## Supplementary material for "Identification of Potential Regulatory Non-Coding RNAs in *Lotus Japonicus* Symbiosis": SF6 - CircRNA information (part 153 of 168)

### Sheet: DE_Upset (continued)
New_circ_ID	Sample	Sets	Set_members	Set_Label	gene_id	circRNA_ID	Gene_IDs	Product	circRNA_Type	Strand	Chr	Start	End	Analyses	Ciri2_X.junction_reads	Ciri2_SM_MS_SMS	Ciri2_X.non_junction_reads	Ciri2_junction_reads_ratio	Ciri2_junction_reads_ID	CiriFull_GTF.annotated_exon	CiriFull_Cirexon	CiriVis_isoform_length	CiriVis_isoform_state	CiriVis_isoform_cirexon	CiriVis_isoform_exp	CiriVis_total_exp	CiriVis_isoform_rep_sequence	CiriVis_Trail	CiriVis_isoform_rank	CiriVis_number_of_isoforms	CiriVis_isoform_name	CiriVis_isoform_uID	CLEAR_exonCount	CLEAR_exonSizes	CLEAR_exonOffsets	CLEAR_readNumber	CLEAR_isoformName	CLEAR_flankIntron	CLEAR_FPBcirc	CLEAR_FPBlinear	CLEAR_CIRCscore	all_gene_ids	seqnames	start	end	width	strand	gene_name	summed_go	products	GAF_Product	pfam_hmm	CSP_name_Simona	Annotation_Ye2024	Gene_name_Ye2024	RNA_Exp_Clust_Label_Ye2024	Treatment	Imputed_readNumber
LjG1.1_chr2:15791234-15791927,LjG1.1_chr2:15791238-15791927	S5N2	C5RvsG5R_Down	5		LotjaGi2g1v0067300	LjG1.1_chr2:15791234-15791927	LotjaGi2g1v0067300	Mediator of RNA polymerase II transcription subunit 23;interpro_id=IPR021629 (Mediator complex%2C subunit Med23);gene_ontology_id=N.A.;best_blast_hit_tair=AT1G23230.1 mediator of RNA polymerase II transcription subunit;best_blast_hit_sprot=sp|F4I4P3|MED23_ARATH Mediator of RNA polymerase II transcription subunit 23;best_blast_hit_trembl_plants=tr|A0A0R0I7I2|A0A0R0I7I2_SOYBN Uncharacterized protein, Mediator of RNA polymerase II transcription subunit 23;interpro_id=IPR021629 (Mediator complex%2C subunit Med23);gene_ontology_id=N.A.;best_blast_hit_tair=AT1G23230.3 mediator of RNA polymerase II transcription subunit;best_blast_hit_sprot=sp|F4I4P3|MED23_ARATH Mediator of RNA polymerase II transcription subunit 23;best_blast_hit_trembl_plants=tr|I1L2W3|I1L2W3_SOYBN Uncharacterized protein, Mediator of RNA polymerase II transcription subunit 23;interpro_id=N.A.;gene_ontology_id=N.A.;best_blast_hit_tair=AT1G23230.1 mediator of RNA polymerase II transcription subunit;best_blast_hit_sprot=sp|F4I4P3|MED23_ARATH Mediator of RNA polymerase II transcription subunit 23;best_blast_hit_trembl_plants=tr|I1L2W3|I1L2W3_SOYBN Uncharacterized protein	circRNA,exon	+	LjG1.1_chr2	15791234	15791927	CIRI2,CIRI-full,CIRI-visJ,CIRI-visS,CLEAR	13	11_8_1	621	0.04	A00600:357:HTKFKDSXC:3:2618:24252:13432,A00600:357:HTKFKDSXC:3:2665:28845:25551,A00600:357:HTKFKDSXC:3:2318:14154:26569,A00600:357:HTKFKDSXC:2:1122:26096:11146,A00600:357:HTKFKDSXC:2:1127:11740:13526,A00600:357:HTKFKDSXC:2:1462:30183:11804,A00600:357:HTKFKDSXC:2:2146:20283:24095,A00600:357:HTKFKDSXC:3:2509:31123:6261,A00600:357:HTKFKDSXC:3:1602:19334:6010,A00600:357:HTKFKDSXC:3:1640:16767:13589,A00600:357:HTKFKDSXC:2:1310:23909:27868,A00600:357:HTKFKDSXC:2:1222:10999:7607,A00600:357:HTKFKDSXC:3:1113:19452:17080,	15791234:15791404,15791602:15791715,15791680:15791715,15791802:15791927,	15791602:15791715,15791802:15791927,15791234:15791404,	411	Full	15791234-15791404,15791602-15791715,15791802-15791927,	13	13	GCAGAAACCACTGTAATAAACCAGTGCACCCAGCTTCTTTCACCATCAGCTGATCCTAGTTATGTTATGACCTATATCAGTCATAGTTTCCCTCAGCATCGACAATACTTGTGTGCTGGTGCATTGATATTAATGCATGGCCATCCAGAAAATATCAACAGTGGAAACCTGGGACGTGTCTTGCGGGAGTTTTCTCCTGAAGAAGTGACGTCTAACATTTACACGATGGTGGATGTTATGCTTCATCATATGCAGATAGAGCTTCAACAAGGACATTCGTTGCAGGACCTCATGATAAAAGCTTTGGCAAGTCTTACCTTTTTTGTTTGGACAAATGAGTTACTTCCTTTGGATATCCTGCTTTTAGCACTTATTGATCGTGATGATGATCCACATGCTTTGCGAATTGTG	CIRI-visJ:stout_370:13/13,CIRI-visS:stout_302:13/13	2	2	F2	LjG1.1_chr2:15791234-15791927_iso-F2	3	171,114,126	0,368,568	12	LotjaGi2g1v0067300.1	LjG1.1_chr2:15783690-15791233|LjG1.1_chr2:15791927-15793782	2.78013	48.9741	0.05696	LotjaGi2g1v0067300, MSTRG.8482	LjG1.1_chr2	15762586	15806901	44316	+			Mediator of RNA polymerase II transcription subunit 23;interpro_id=N.A.;gene_ontology_id=N.A.;best_blast_hit_tair=AT1G23230.1 mediator of RNA polymerase II transcription subunit;best_blast_hit_sprot=sp|F4I4P3|MED23_ARATH Mediator of RNA polymerase II transcription subunit 23;best_blast_hit_trembl_plants=tr|I1L2W3|I1L2W3_SOYBN Uncharacterized protein LjG1.1_chr2 PGSB five_prime_UTR 15762586 15762854 . + . , Mediator of RNA polymerase II transcription subunit 23;interpro_id=IPR021629 (Mediator complex%2C subunit Med23);gene_ontology_id=N.A.;best_blast_hit_tair=AT1G23230.3 mediator of RNA polymerase II transcription subunit;best_blast_hit_sprot=sp|F4I4P3|MED23_ARATH Mediator of RNA polymerase II transcription subunit 23;best_blast_hit_trembl_plants=tr|I1L2W3|I1L2W3_SOYBN Uncharacterized protein LjG1.1_chr2 PGSB five_prime_UTR 15762646 15762854 . + . , Mediator of RNA polymerase II transcription subunit 23;interpro_id=IPR021629 (Mediator complex%2C subunit Med23);gene_ontology_id=N.A.;best_blast_hit_tair=AT1G23230.3 mediator of RNA polymerase II transcription subunit;best_blast_hit_sprot=sp|F4I4P3|MED23_ARATH Mediator of RNA polymerase II transcription subunit 23;best_blast_hit_trembl_plants=tr|I1L2W3|I1L2W3_SOYBN Uncharacterized protein LjG1.1_chr2 PGSB exon 15762855 15762971 . + . , Mediator of RNA polymerase II transcription subunit 23;interpro_id=IPR021629 (Mediator complex%2C subunit Med23);gene_ontology_id=N.A.;best_blast_hit_tair=AT1G23230.1 mediator of RNA polymerase II transcription subunit;best_blast_hit_sprot=sp|F4I4P3|MED23_ARATH Mediator of RNA polymerase II transcription subunit 23;best_blast_hit_trembl_plants=tr|A0A0R0I7I2|A0A0R0I7I2_SOYBN Uncharacterized protein LjG1.1_chr2 PGSB exon 15791680 15791715 . + .							S5N	12
LjG1.1_chr2:15791234-15791927,LjG1.1_chr2:15791238-15791927	S5N3	C5RvsG5R_Down	5		LotjaGi2g1v0067300	LjG1.1_chr2:15791234-15791927	LotjaGi2g1v0067300	Mediator of RNA polymerase II transcription subunit 23;interpro_id=IPR021629 (Mediator complex%2C subunit Med23);gene_ontology_id=N.A.;best_blast_hit_tair=AT1G23230.1 mediator of RNA polymerase II transcription subunit;best_blast_hit_sprot=sp|F4I4P3|MED23_ARATH Mediator of RNA polymerase II transcription subunit 23;best_blast_hit_trembl_plants=tr|A0A0R0I7I2|A0A0R0I7I2_SOYBN Uncharacterized protein, Mediator of RNA polymerase II transcription subunit 23;interpro_id=IPR021629 (Mediator complex%2C subunit Med23);gene_ontology_id=N.A.;best_blast_hit_tair=AT1G23230.3 mediator of RNA polymerase II transcription subunit;best_blast_hit_sprot=sp|F4I4P3|MED23_ARATH Mediator of RNA polymerase II transcription subunit 23;best_blast_hit_trembl_plants=tr|I1L2W3|I1L2W3_SOYBN Uncharacterized protein, Mediator of RNA polymerase II transcription subunit 23;interpro_id=N.A.;gene_ontology_id=N.A.;best_blast_hit_tair=AT1G23230.1 mediator of RNA polymerase II transcription subunit;best_blast_hit_sprot=sp|F4I4P3|MED23_ARATH Mediator of RNA polymerase II transcription subunit 23;best_blast_hit_trembl_plants=tr|I1L2W3|I1L2W3_SOYBN Uncharacterized protein	circRNA,exon	+	LjG1.1_chr2	15791234	15791927	CIRI2,CIRI-full,CIRI-visJ,CIRI-visS,CLEAR	17	12_10_0	652	0.05	A00600:357:HTKFKDSXC:3:2623:32226:14685,A00600:357:HTKFKDSXC:3:2671:19099:14716,A00600:357:HTKFKDSXC:3:2671:19081:14998,A00600:357:HTKFKDSXC:3:2360:25400:23093,A00600:357:HTKFKDSXC:2:2502:1271:24956,A00600:357:HTKFKDSXC:3:1250:4824:21559,A00600:357:HTKFKDSXC:2:2614:20898:1329,A00600:357:HTKFKDSXC:2:1410:5764:19711,A00600:357:HTKFKDSXC:2:1410:2456:23813,A00600:357:HTKFKDSXC:2:1446:30391:37027,A00600:357:HTKFKDSXC:2:2350:6189:11992,A00600:357:HTKFKDSXC:3:1222:19859:2096,A00600:357:HTKFKDSXC:2:1337:1750:12884,A00600:357:HTKFKDSXC:2:1337:1976:12931,A00600:357:HTKFKDSXC:2:1534:22544:34303,A00600:357:HTKFKDSXC:3:1421:9670:13479,A00600:357:HTKFKDSXC:2:1129:1118:13730,	15791234:15791404,15791602:15791715,15791680:15791715,15791802:15791927,	15791602:15791715,15791802:15791927,15791789:15791927,15791234:15791404,	424	Full	15791234-15791404,15791602-15791715,15791789-15791927,	2	17	GCAGAAACCACTGTAATAAACCAGTGCACCCAGCTTCTTTCACCATCAGCTGATCCTAGTTATGTTATGACCTATATCAGTCATAGTTTCCCTCAGCATCGACAATACTTGTGTGCTGGTGCATTGATATTAATGCATGGCCATCCAGAAAATATCAACAGTGGAAACCTGGGACGTGTCTTGCGGGAGTTTTCTCCTGAAGAAGTGACGTCTAACATTTACACGATGGTGGATGTTATGCTTCATCATATGCAGATAGAGCTTCAACAAGGACATTCGTTGCAGTTTTTCTGTGTAGGACCTCATGATAAAAGCTTTGGCAAGTCTTACCTTTTTTGTTTGGACAAATGAGTTACTTCCTTTGGATATCCTGCTTTTAGCACTTATTGATCGTGATGATGATCCACATGCTTTGCGAATTGTG	CIRI-visJ:stout_315:2/17,CIRI-visS:stout_320:2/17	1	2	F1	LjG1.1_chr2:15791234-15791927_iso-F1	3	171,114,126	0,368,568	16	LotjaGi2g1v0067300.1	LjG1.1_chr2:15783690-15791233|LjG1.1_chr2:15791927-15793782	4.11171	61.6043	0.0668954	LotjaGi2g1v0067300, MSTRG.8482	LjG1.1_chr2	15762586	15806901	44316	+			Mediator of RNA polymerase II transcription subunit 23;interpro_id=N.A.;gene_ontology_id=N.A.;best_blast_hit_tair=AT1G23230.1 mediator of RNA polymerase II transcription subunit;best_blast_hit_sprot=sp|F4I4P3|MED23_ARATH Mediator of RNA polymerase II transcription subunit 23;best_blast_hit_trembl_plants=tr|I1L2W3|I1L2W3_SOYBN Uncharacterized protein LjG1.1_chr2 PGSB five_prime_UTR 15762586 15762854 . + . , Mediator of RNA polymerase II transcription subunit 23;interpro_id=IPR021629 (Mediator complex%2C subunit Med23);gene_ontology_id=N.A.;best_blast_hit_tair=AT1G23230.3 mediator of RNA polymerase II transcription subunit;best_blast_hit_sprot=sp|F4I4P3|MED23_ARATH Mediator of RNA polymerase II transcription subunit 23;best_blast_hit_trembl_plants=tr|I1L2W3|I1L2W3_SOYBN Uncharacterized protein LjG1.1_chr2 PGSB five_prime_UTR 15762646 15762854 . + . , Mediator of RNA polymerase II transcription subunit 23;interpro_id=IPR021629 (Mediator complex%2C subunit Med23);gene_ontology_id=N.A.;best_blast_hit_tair=AT1G23230.3 mediator of RNA polymerase II transcription subunit;best_blast_hit_sprot=sp|F4I4P3|MED23_ARATH Mediator of RNA polymerase II transcription subunit 23;best_blast_hit_trembl_plants=tr|I1L2W3|I1L2W3_SOYBN Uncharacterized protein LjG1.1_chr2 PGSB exon 15762855 15762971 . + . , Mediator of RNA polymerase II transcription subunit 23;interpro_id=IPR021629 (Mediator complex%2C subunit Med23);gene_ontology_id=N.A.;best_blast_hit_tair=AT1G23230.1 mediator of RNA polymerase II transcription subunit;best_blast_hit_sprot=sp|F4I4P3|MED23_ARATH Mediator of RNA polymerase II transcription subunit 23;best_blast_hit_trembl_plants=tr|A0A0R0I7I2|A0A0R0I7I2_SOYBN Uncharacterized protein LjG1.1_chr2 PGSB exon 15791680 15791715 . + .							S5N	16
LjG1.1_chr2:15791234-15791927,LjG1.1_chr2:15791238-15791927	S5N3	C5RvsG5R_Down	5		LotjaGi2g1v0067300	LjG1.1_chr2:15791234-15791927	LotjaGi2g1v0067300	Mediator of RNA polymerase II transcription subunit 23;interpro_id=IPR021629 (Mediator complex%2C subunit Med23);gene_ontology_id=N.A.;best_blast_hit_tair=AT1G23230.1 mediator of RNA polymerase II transcription subunit;best_blast_hit_sprot=sp|F4I4P3|MED23_ARATH Mediator of RNA polymerase II transcription subunit 23;best_blast_hit_trembl_plants=tr|A0A0R0I7I2|A0A0R0I7I2_SOYBN Uncharacterized protein, Mediator of RNA polymerase II transcription subunit 23;interpro_id=IPR021629 (Mediator complex%2C subunit Med23);gene_ontology_id=N.A.;best_blast_hit_tair=AT1G23230.3 mediator of RNA polymerase II transcription subunit;best_blast_hit_sprot=sp|F4I4P3|MED23_ARATH Mediator of RNA polymerase II transcription subunit 23;best_blast_hit_trembl_plants=tr|I1L2W3|I1L2W3_SOYBN Uncharacterized protein, Mediator of RNA polymerase II transcription subunit 23;interpro_id=N.A.;gene_ontology_id=N.A.;best_blast_hit_tair=AT1G23230.1 mediator of RNA polymerase II transcription subunit;best_blast_hit_sprot=sp|F4I4P3|MED23_ARATH Mediator of RNA polymerase II transcription subunit 23;best_blast_hit_trembl_plants=tr|I1L2W3|I1L2W3_SOYBN Uncharacterized protein	circRNA,exon	+	LjG1.1_chr2	15791234	15791927	CIRI2,CIRI-full,CIRI-visJ,CIRI-visS,CLEAR	17	12_10_0	652	0.05	A00600:357:HTKFKDSXC:3:2623:32226:14685,A00600:357:HTKFKDSXC:3:2671:19099:14716,A00600:357:HTKFKDSXC:3:2671:19081:14998,A00600:357:HTKFKDSXC:3:2360:25400:23093,A00600:357:HTKFKDSXC:2:2502:1271:24956,A00600:357:HTKFKDSXC:3:1250:4824:21559,A00600:357:HTKFKDSXC:2:2614:20898:1329,A00600:357:HTKFKDSXC:2:1410:5764:19711,A00600:357:HTKFKDSXC:2:1410:2456:23813,A00600:357:HTKFKDSXC:2:1446:30391:37027,A00600:357:HTKFKDSXC:2:2350:6189:11992,A00600:357:HTKFKDSXC:3:1222:19859:2096,A00600:357:HTKFKDSXC:2:1337:1750:12884,A00600:357:HTKFKDSXC:2:1337:1976:12931,A00600:357:HTKFKDSXC:2:1534:22544:34303,A00600:357:HTKFKDSXC:3:1421:9670:13479,A00600:357:HTKFKDSXC:2:1129:1118:13730,	15791234:15791404,15791602:15791715,15791680:15791715,15791802:15791927,	15791602:15791715,15791802:15791927,15791789:15791927,15791234:15791404,	411	Full	15791234-15791404,15791602-15791715,15791802-15791927,	14	17	GCAGAAACCACTGTAATAAACCAGTGCACCCAGCTTCTTTCACCATCAGCTGATCCTAGTTATGTTATGACCTATATCAGTCATAGTTTCCCTCAGCATCGACAATACTTGTGTGCTGGTGCATTGATATTAATGCATGGCCATCCAGAAAATATCAACAGTGGAAACCTGGGACGTGTCTTGCGGGAGTTTTCTCCTGAAGAAGTGACGTCTAACATTTACACGATGGTGGATGTTATGCTTCATCATATGCAGATAGAGCTTCAACAAGGACATTCGTTGCAGGACCTCATGATAAAAGCTTTGGCAAGTCTTACCTTTTTTGTTTGGACAAATGAGTTACTTCCTTTGGATATCCTGCTTTTAGCACTTATTGATCGTGATGATGATCCACATGCTTTGCGAATTGTG	CIRI-visJ:stout_315:14/17,CIRI-visS:stout_320:14/17	2	2	F2	LjG1.1_chr2:15791234-15791927_iso-F2	3	171,114,126	0,368,568	16	LotjaGi2g1v0067300.1	LjG1.1_chr2:15783690-15791233|LjG1.1_chr2:15791927-15793782	4.11171	61.6043	0.0668954	LotjaGi2g1v0067300, MSTRG.8482	LjG1.1_chr2	15762586	15806901	44316	+			Mediator of RNA polymerase II transcription subunit 23;interpro_id=N.A.;gene_ontology_id=N.A.;best_blast_hit_tair=AT1G23230.1 mediator of RNA polymerase II transcription subunit;best_blast_hit_sprot=sp|F4I4P3|MED23_ARATH Mediator of RNA polymerase II transcription subunit 23;best_blast_hit_trembl_plants=tr|I1L2W3|I1L2W3_SOYBN Uncharacterized protein LjG1.1_chr2 PGSB five_prime_UTR 15762586 15762854 . + . , Mediator of RNA polymerase II transcription subunit 23;interpro_id=IPR021629 (Mediator complex%2C subunit Med23);gene_ontology_id=N.A.;best_blast_hit_tair=AT1G23230.3 mediator of RNA polymerase II transcription subunit;best_blast_hit_sprot=sp|F4I4P3|MED23_ARATH Mediator of RNA polymerase II transcription subunit 23;best_blast_hit_trembl_plants=tr|I1L2W3|I1L2W3_SOYBN Uncharacterized protein LjG1.1_chr2 PGSB five_prime_UTR 15762646 15762854 . + . , Mediator of RNA polymerase II transcription subunit 23;interpro_id=IPR021629 (Mediator complex%2C subunit Med23);gene_ontology_id=N.A.;best_blast_hit_tair=AT1G23230.3 mediator of RNA polymerase II transcription subunit;best_blast_hit_sprot=sp|F4I4P3|MED23_ARATH Mediator of RNA polymerase II transcription subunit 23;best_blast_hit_trembl_plants=tr|I1L2W3|I1L2W3_SOYBN Uncharacterized protein LjG1.1_chr2 PGSB exon 15762855 15762971 . + . , Mediator of RNA polymerase II transcription subunit 23;interpro_id=IPR021629 (Mediator complex%2C subunit Med23);gene_ontology_id=N.A.;best_blast_hit_tair=AT1G23230.1 mediator of RNA polymerase II transcription subunit;best_blast_hit_sprot=sp|F4I4P3|MED23_ARATH Mediator of RNA polymerase II transcription subunit 23;best_blast_hit_trembl_plants=tr|A0A0R0I7I2|A0A0R0I7I2_SOYBN Uncharacterized protein LjG1.1_chr2 PGSB exon 15791680 15791715 . + .							S5N	16
LjG1.1_chr2:15791234-15791927,LjG1.1_chr2:15791238-15791927	S5N4	C5RvsG5R_Down	5		LotjaGi2g1v0067300	LjG1.1_chr2:15791234-15791927	LotjaGi2g1v0067300	Mediator of RNA polymerase II transcription subunit 23;interpro_id=IPR021629 (Mediator complex%2C subunit Med23);gene_ontology_id=N.A.;best_blast_hit_tair=AT1G23230.1 mediator of RNA polymerase II transcription subunit;best_blast_hit_sprot=sp|F4I4P3|MED23_ARATH Mediator of RNA polymerase II transcription subunit 23;best_blast_hit_trembl_plants=tr|A0A0R0I7I2|A0A0R0I7I2_SOYBN Uncharacterized protein, Mediator of RNA polymerase II transcription subunit 23;interpro_id=IPR021629 (Mediator complex%2C subunit Med23);gene_ontology_id=N.A.;best_blast_hit_tair=AT1G23230.3 mediator of RNA polymerase II transcription subunit;best_blast_hit_sprot=sp|F4I4P3|MED23_ARATH Mediator of RNA polymerase II transcription subunit 23;best_blast_hit_trembl_plants=tr|I1L2W3|I1L2W3_SOYBN Uncharacterized protein, Mediator of RNA polymerase II transcription subunit 23;interpro_id=N.A.;gene_ontology_id=N.A.;best_blast_hit_tair=AT1G23230.1 mediator of RNA polymerase II transcription subunit;best_blast_hit_sprot=sp|F4I4P3|MED23_ARATH Mediator of RNA polymerase II transcription subunit 23;best_blast_hit_trembl_plants=tr|I1L2W3|I1L2W3_SOYBN Uncharacterized protein	circRNA,exon	+	LjG1.1_chr2	15791234	15791927	CIRI2,CIRI-full,CIRI-visJ,CIRI-visS,CLEAR	20	15_13_0	948	0.04	A00600:357:HTKFKDSXC:3:2329:8260:3208,A00600:357:HTKFKDSXC:3:2333:13865:8813,A00600:357:HTKFKDSXC:2:1572:10782:3349,A00600:357:HTKFKDSXC:3:2123:30400:29810,A00600:357:HTKFKDSXC:2:2456:13693:35916,A00600:357:HTKFKDSXC:2:2511:19804:13589,A00600:357:HTKFKDSXC:2:2129:6316:29277,A00600:357:HTKFKDSXC:3:1235:27543:35196,A00600:357:HTKFKDSXC:3:2620:9697:12900,A00600:357:HTKFKDSXC:2:2603:17942:33473,A00600:357:HTKFKDSXC:2:2647:24379:28776,A00600:357:HTKFKDSXC:3:1376:19949:33755,A00600:357:HTKFKDSXC:3:1469:10348:10895,A00600:357:HTKFKDSXC:3:2422:19235:20494,A00600:357:HTKFKDSXC:3:1129:17770:25066,A00600:357:HTKFKDSXC:3:1137:17201:13651,A00600:357:HTKFKDSXC:3:1228:14588:35869,A00600:357:HTKFKDSXC:2:1302:6216:14606,A00600:357:HTKFKDSXC:2:1161:4634:6449,A00600:357:HTKFKDSXC:2:2619:11767:30170,	15791234:15791404,15791602:15791715,15791680:15791715,15791802:15791927,	15791602:15791715,15791802:15791927,15791234:15791404,	411	Full	15791234-15791404,15791602-15791715,15791802-15791927,	20	20	GCAGAAACCACTGTAATAAACCAGTGCACCCAGCTTCTTTCACCATCAGCTGATCCTAGTTATGTTATGACCTATATCAGTCATAGTTTCCCTCAGCATCGACAATACTTGTGTGCTGGTGCATTGATATTAATGCATGGCCATCCAGAAAATATCAACAGTGGAAACCTGGGACGTGTCTTGCGGGAGTTTTCTCCTGAAGAAGTGACGTCTAACATTTACACGATGGTGGATGTTATGCTTCATCATATGCAGATAGAGCTTCAACAAGGACATTCGTTGCAGGACCTCATGATAAAAGCTTTGGCAAGTCTTACCTTTTTTGTTTGGACAAATGAGTTACTTCCTTTGGATATCCTGCTTTTAGCACTTATTGATCGTGATGATGATCCACATGCTTTGCGAATTGTG	CIRI-visJ:stout_441:20/20,CIRI-visS:stout_398:20/20	2	2	F2	LjG1.1_chr2:15791234-15791927_iso-F2	3	171,114,126	0,368,568	20	LotjaGi2g1v0067300.1	LjG1.1_chr2:15783690-15791233|LjG1.1_chr2:15791927-15793782	2.87643	48.4598	0.059551	LotjaGi2g1v0067300, MSTRG.8482	LjG1.1_chr2	15762586	15806901	44316	+			Mediator of RNA polymerase II transcription subunit 23;interpro_id=N.A.;gene_ontology_id=N.A.;best_blast_hit_tair=AT1G23230.1 mediator of RNA polymerase II transcription subunit;best_blast_hit_sprot=sp|F4I4P3|MED23_ARATH Mediator of RNA polymerase II transcription subunit 23;best_blast_hit_trembl_plants=tr|I1L2W3|I1L2W3_SOYBN Uncharacterized protein LjG1.1_chr2 PGSB five_prime_UTR 15762586 15762854 . + . , Mediator of RNA polymerase II transcription subunit 23;interpro_id=IPR021629 (Mediator complex%2C subunit Med23);gene_ontology_id=N.A.;best_blast_hit_tair=AT1G23230.3 mediator of RNA polymerase II transcription subunit;best_blast_hit_sprot=sp|F4I4P3|MED23_ARATH Mediator of RNA polymerase II transcription subunit 23;best_blast_hit_trembl_plants=tr|I1L2W3|I1L2W3_SOYBN Uncharacterized protein LjG1.1_chr2 PGSB five_prime_UTR 15762646 15762854 . + . , Mediator of RNA polymerase II transcription subunit 23;interpro_id=IPR021629 (Mediator complex%2C subunit Med23);gene_ontology_id=N.A.;best_blast_hit_tair=AT1G23230.3 mediator of RNA polymerase II transcription subunit;best_blast_hit_sprot=sp|F4I4P3|MED23_ARATH Mediator of RNA polymerase II transcription subunit 23;best_blast_hit_trembl_plants=tr|I1L2W3|I1L2W3_SOYBN Uncharacterized protein LjG1.1_chr2 PGSB exon 15762855 15762971 . + . , Mediator of RNA polymerase II transcription subunit 23;interpro_id=IPR021629 (Mediator complex%2C subunit Med23);gene_ontology_id=N.A.;best_blast_hit_tair=AT1G23230.1 mediator of RNA polymerase II transcription subunit;best_blast_hit_sprot=sp|F4I4P3|MED23_ARATH Mediator of RNA polymerase II transcription subunit 23;best_blast_hit_trembl_plants=tr|A0A0R0I7I2|A0A0R0I7I2_SOYBN Uncharacterized protein LjG1.1_chr2 PGSB exon 15791680 15791715 . + .							S5N	20
LjG1.1_chr2:16963780-16964720	C3R1	G5RvsS5N_Down	7		LotjaGi2g1v0069700	LjG1.1_chr2:16963780-16964720	LotjaGi2g1v0069700	Disease resistance protein (TIR-NBS-LRR class), putative;interpro_id=IPR000157 (Toll/interleukin-1 receptor homology (TIR) domain), IPR002182 (NB-ARC), IPR011991 (Winged helix-turn-helix DNA-binding domain), IPR027417 (P-loop containing nucleoside triphosphate hydrolase), IPR032675 (Leucine-rich repeat domain%2C L domain-like);gene_ontology_id=GO:0007165, GO:0016020, GO:0016021, GO:0043531;best_blast_hit_tair=AT5G36930.1 Disease resistance protein (TIR-NBS-LRR class) family;best_blast_hit_sprot=sp|Q40392|TMVRN_NICGU TMV resistance protein N;best_blast_hit_trembl_plants=tr|A0A072V187|A0A072V187_MEDTR Disease resistance protein (TIR-NBS-LRR class), putative	circRNA	+	LjG1.1_chr2	16963780	16964720	CLEAR																			2	636,144	0,797	1	LotjaGi2g1v0069700.1	LjG1.1_chr2:16963486-16963779|LjG1.1_chr2:16964720-16965994	0.132776	5.70935	0.0249636	LotjaGi2g1v0069700, MSTRG.8501	LjG1.1_chr2	16959447	16970353	10907	+		GO:0005515, GO:0007165, GO:0016020, GO:0016021, GO:0043531	Disease resistance protein (TIR-NBS-LRR class), putative;interpro_id=IPR000157 (Toll/interleukin-1 receptor homology (TIR) domain), IPR002182 (NB-ARC), IPR011991 (Winged helix-turn-helix DNA-binding domain), IPR027417 (P-loop containing nucleoside triphosphate hydrolase), IPR032675 (Leucine-rich repeat domain%2C L domain-like);gene_ontology_id=GO:0007165, GO:0016020, GO:0016021, GO:0043531;best_blast_hit_tair=AT5G36930.1 Disease resistance protein (TIR-NBS-LRR class) family;best_blast_hit_sprot=sp|Q40392|TMVRN_NICGU TMV resistance protein N;best_blast_hit_trembl_plants=tr|A0A072V187|A0A072V187_MEDTR Disease resistance protein (TIR-NBS-LRR class), putative LjG1.1_chr2 PGSB exon 16959447 16959678 . + .	Disease resistance protein (TIR-NBS-LRR class), putative; TAIR: AT5G36930.1 Disease resistance protein (TIR-NBS-LRR class) family; Swiss-Prot: sp|Q40392|TMVRN_NICGU TMV resistance protein N; TrEMBL-Plants: tr|A0A072V187|A0A072V187_MEDTR Disease resistance protein (TIR-NBS-LRR class), putative; Found in the gene: LotjaGi2g1v0069700						C3R	1
LjG1.1_chr2:16963780-16964720	C5N3	G5RvsS5N_Down	7		LotjaGi2g1v0069700	LjG1.1_chr2:16963780-16964720	LotjaGi2g1v0069700	Disease resistance protein (TIR-NBS-LRR class), putative;interpro_id=IPR000157 (Toll/interleukin-1 receptor homology (TIR) domain), IPR002182 (NB-ARC), IPR011991 (Winged helix-turn-helix DNA-binding domain), IPR027417 (P-loop containing nucleoside triphosphate hydrolase), IPR032675 (Leucine-rich repeat domain%2C L domain-like);gene_ontology_id=GO:0007165, GO:0016020, GO:0016021, GO:0043531;best_blast_hit_tair=AT5G36930.1 Disease resistance protein (TIR-NBS-LRR class) family;best_blast_hit_sprot=sp|Q40392|TMVRN_NICGU TMV resistance protein N;best_blast_hit_trembl_plants=tr|A0A072V187|A0A072V187_MEDTR Disease resistance protein (TIR-NBS-LRR class), putative	circRNA	+	LjG1.1_chr2	16963780	16964720	CLEAR																			2	636,144	0,797	1	LotjaGi2g1v0069700.1	LjG1.1_chr2:16963486-16963779|LjG1.1_chr2:16964720-16965994	0.224262	17.8448	0.0131204	LotjaGi2g1v0069700, MSTRG.8501	LjG1.1_chr2	16959447	16970353	10907	+		GO:0005515, GO:0007165, GO:0016020, GO:0016021, GO:0043531	Disease resistance protein (TIR-NBS-LRR class), putative;interpro_id=IPR000157 (Toll/interleukin-1 receptor homology (TIR) domain), IPR002182 (NB-ARC), IPR011991 (Winged helix-turn-helix DNA-binding domain), IPR027417 (P-loop containing nucleoside triphosphate hydrolase), IPR032675 (Leucine-rich repeat domain%2C L domain-like);gene_ontology_id=GO:0007165, GO:0016020, GO:0016021, GO:0043531;best_blast_hit_tair=AT5G36930.1 Disease resistance protein (TIR-NBS-LRR class) family;best_blast_hit_sprot=sp|Q40392|TMVRN_NICGU TMV resistance protein N;best_blast_hit_trembl_plants=tr|A0A072V187|A0A072V187_MEDTR Disease resistance protein (TIR-NBS-LRR class), putative LjG1.1_chr2 PGSB exon 16959447 16959678 . + .	Disease resistance protein (TIR-NBS-LRR class), putative; TAIR: AT5G36930.1 Disease resistance protein (TIR-NBS-LRR class) family; Swiss-Prot: sp|Q40392|TMVRN_NICGU TMV resistance protein N; TrEMBL-Plants: tr|A0A072V187|A0A072V187_MEDTR Disease resistance protein (TIR-NBS-LRR class), putative; Found in the gene: LotjaGi2g1v0069700						C5N	1
LjG1.1_chr2:16963780-16964720	C5N4	G5RvsS5N_Down	7		LotjaGi2g1v0069700	LjG1.1_chr2:16963780-16964720	LotjaGi2g1v0069700	Disease resistance protein (TIR-NBS-LRR class), putative;interpro_id=IPR000157 (Toll/interleukin-1 receptor homology (TIR) domain), IPR002182 (NB-ARC), IPR011991 (Winged helix-turn-helix DNA-binding domain), IPR027417 (P-loop containing nucleoside triphosphate hydrolase), IPR032675 (Leucine-rich repeat domain%2C L domain-like);gene_ontology_id=GO:0007165, GO:0016020, GO:0016021, GO:0043531;best_blast_hit_tair=AT5G36930.1 Disease resistance protein (TIR-NBS-LRR class) family;best_blast_hit_sprot=sp|Q40392|TMVRN_NICGU TMV resistance protein N;best_blast_hit_trembl_plants=tr|A0A072V187|A0A072V187_MEDTR Disease resistance protein (TIR-NBS-LRR class), putative	circRNA,exon	+	LjG1.1_chr2	16963780	16964720	CIRI2,CIRI-full,CIRI-visJ,CIRI-visS,CLEAR	3	1_2_0	225	0.026	A00600:357:HTKFKDSXC:2:2476:6497:26553,A00600:357:HTKFKDSXC:2:1154:2519:25864,A00600:357:HTKFKDSXC:2:1420:16920:36151,	16963780:16964415,16964577:16964720,	16964577:16964720,	151	Break	16963780-16963785,0-0,16964577-16964720,	3	3		CIRI-visJ:stout_359:3/3,CIRI-visS:stout_884:3/3	2	2	B2	LjG1.1_chr2:16963780-16964720_iso-B2	2	636,144	0,797	3	LotjaGi2g1v0069700.1	LjG1.1_chr2:16963486-16963779|LjG1.1_chr2:16964720-16965994	0.251784	5.70711	0.0457896	LotjaGi2g1v0069700, MSTRG.8501	LjG1.1_chr2	16959447	16970353	10907	+		GO:0005515, GO:0007165, GO:0016020, GO:0016021, GO:0043531	Disease resistance protein (TIR-NBS-LRR class), putative;interpro_id=IPR000157 (Toll/interleukin-1 receptor homology (TIR) domain), IPR002182 (NB-ARC), IPR011991 (Winged helix-turn-helix DNA-binding domain), IPR027417 (P-loop containing nucleoside triphosphate hydrolase), IPR032675 (Leucine-rich repeat domain%2C L domain-like);gene_ontology_id=GO:0007165, GO:0016020, GO:0016021, GO:0043531;best_blast_hit_tair=AT5G36930.1 Disease resistance protein (TIR-NBS-LRR class) family;best_blast_hit_sprot=sp|Q40392|TMVRN_NICGU TMV resistance protein N;best_blast_hit_trembl_plants=tr|A0A072V187|A0A072V187_MEDTR Disease resistance protein (TIR-NBS-LRR class), putative LjG1.1_chr2 PGSB exon 16959447 16959678 . + .	Disease resistance protein (TIR-NBS-LRR class), putative; TAIR: AT5G36930.1 Disease resistance protein (TIR-NBS-LRR class) family; Swiss-Prot: sp|Q40392|TMVRN_NICGU TMV resistance protein N; TrEMBL-Plants: tr|A0A072V187|A0A072V187_MEDTR Disease resistance protein (TIR-NBS-LRR class), putative; Found in the gene: LotjaGi2g1v0069700						C5N	3
LjG1.1_chr2:16963780-16964720	C5N5	G5RvsS5N_Down	7		LotjaGi2g1v0069700	LjG1.1_chr2:16963780-16964720	LotjaGi2g1v0069700	Disease resistance protein (TIR-NBS-LRR class), putative;interpro_id=IPR000157 (Toll/interleukin-1 receptor homology (TIR) domain), IPR002182 (NB-ARC), IPR011991 (Winged helix-turn-helix DNA-binding domain), IPR027417 (P-loop containing nucleoside triphosphate hydrolase), IPR032675 (Leucine-rich repeat domain%2C L domain-like);gene_ontology_id=GO:0007165, GO:0016020, GO:0016021, GO:0043531;best_blast_hit_tair=AT5G36930.1 Disease resistance protein (TIR-NBS-LRR class) family;best_blast_hit_sprot=sp|Q40392|TMVRN_NICGU TMV resistance protein N;best_blast_hit_trembl_plants=tr|A0A072V187|A0A072V187_MEDTR Disease resistance protein (TIR-NBS-LRR class), putative	exon	+	LjG1.1_chr2	16963780	16964720	CIRI2,CIRI-full,CIRI-visJ	2	1_2_0	235	0.017	A00600:357:HTKFKDSXC:3:2406:2672:8030,A00600:357:HTKFKDSXC:3:1609:29333:20415,	16963780:16964415,16964577:16964720,	16964577:16964720,	151	Break	16963780-16963785,0-0,16964577-16964720,	2	2		CIRI-visJ:stout_406:2/2	2	2	B2	LjG1.1_chr2:16963780-16964720_iso-B2										LotjaGi2g1v0069700, MSTRG.8501	LjG1.1_chr2	16959447	16970353	10907	+		GO:0005515, GO:0007165, GO:0016020, GO:0016021, GO:0043531	Disease resistance protein (TIR-NBS-LRR class), putative;interpro_id=IPR000157 (Toll/interleukin-1 receptor homology (TIR) domain), IPR002182 (NB-ARC), IPR011991 (Winged helix-turn-helix DNA-binding domain), IPR027417 (P-loop containing nucleoside triphosphate hydrolase), IPR032675 (Leucine-rich repeat domain%2C L domain-like);gene_ontology_id=GO:0007165, GO:0016020, GO:0016021, GO:0043531;best_blast_hit_tair=AT5G36930.1 Disease resistance protein (TIR-NBS-LRR class) family;best_blast_hit_sprot=sp|Q40392|TMVRN_NICGU TMV resistance protein N;best_blast_hit_trembl_plants=tr|A0A072V187|A0A072V187_MEDTR Disease resistance protein (TIR-NBS-LRR class), putative LjG1.1_chr2 PGSB exon 16959447 16959678 . + .	Disease resistance protein (TIR-NBS-LRR class), putative; TAIR: AT5G36930.1 Disease resistance protein (TIR-NBS-LRR class) family; Swiss-Prot: sp|Q40392|TMVRN_NICGU TMV resistance protein N; TrEMBL-Plants: tr|A0A072V187|A0A072V187_MEDTR Disease resistance protein (TIR-NBS-LRR class), putative; Found in the gene: LotjaGi2g1v0069700						C5N	2.07221
LjG1.1_chr2:16963780-16964720	C5R1	G5RvsS5N_Down	7		LotjaGi2g1v0069700	LjG1.1_chr2:16963780-16964720	LotjaGi2g1v0069700	Disease resistance protein (TIR-NBS-LRR class), putative;interpro_id=IPR000157 (Toll/interleukin-1 receptor homology (TIR) domain), IPR002182 (NB-ARC), IPR011991 (Winged helix-turn-helix DNA-binding domain), IPR027417 (P-loop containing nucleoside triphosphate hydrolase), IPR032675 (Leucine-rich repeat domain%2C L domain-like);gene_ontology_id=GO:0007165, GO:0016020, GO:0016021, GO:0043531;best_blast_hit_tair=AT5G36930.1 Disease resistance protein (TIR-NBS-LRR class) family;best_blast_hit_sprot=sp|Q40392|TMVRN_NICGU TMV resistance protein N;best_blast_hit_trembl_plants=tr|A0A072V187|A0A072V187_MEDTR Disease resistance protein (TIR-NBS-LRR class), putative	circRNA	+	LjG1.1_chr2	16963780	16964720	CLEAR																			2	636,144	0,797	1	LotjaGi2g1v0069700.1	LjG1.1_chr2:16963486-16963779|LjG1.1_chr2:16964720-16965994	0.17226	12.9933	0.0140164	LotjaGi2g1v0069700, MSTRG.8501	LjG1.1_chr2	16959447	16970353	10907	+		GO:0005515, GO:0007165, GO:0016020, GO:0016021, GO:0043531	Disease resistance protein (TIR-NBS-LRR class), putative;interpro_id=IPR000157 (Toll/interleukin-1 receptor homology (TIR) domain), IPR002182 (NB-ARC), IPR011991 (Winged helix-turn-helix DNA-binding domain), IPR027417 (P-loop containing nucleoside triphosphate hydrolase), IPR032675 (Leucine-rich repeat domain%2C L domain-like);gene_ontology_id=GO:0007165, GO:0016020, GO:0016021, GO:0043531;best_blast_hit_tair=AT5G36930.1 Disease resistance protein (TIR-NBS-LRR class) family;best_blast_hit_sprot=sp|Q40392|TMVRN_NICGU TMV resistance protein N;best_blast_hit_trembl_plants=tr|A0A072V187|A0A072V187_MEDTR Disease resistance protein (TIR-NBS-LRR class), putative LjG1.1_chr2 PGSB exon 16959447 16959678 . + .	Disease resistance protein (TIR-NBS-LRR class), putative; TAIR: AT5G36930.1 Disease resistance protein (TIR-NBS-LRR class) family; Swiss-Prot: sp|Q40392|TMVRN_NICGU TMV resistance protein N; TrEMBL-Plants: tr|A0A072V187|A0A072V187_MEDTR Disease resistance protein (TIR-NBS-LRR class), putative; Found in the gene: LotjaGi2g1v0069700						C5R	1
LjG1.1_chr2:16963780-16964720	C5R3	G5RvsS5N_Down	7		LotjaGi2g1v0069700	LjG1.1_chr2:16963780-16964720	LotjaGi2g1v0069700	Disease resistance protein (TIR-NBS-LRR class), putative;interpro_id=IPR000157 (Toll/interleukin-1 receptor homology (TIR) domain), IPR002182 (NB-ARC), IPR011991 (Winged helix-turn-helix DNA-binding domain), IPR027417 (P-loop containing nucleoside triphosphate hydrolase), IPR032675 (Leucine-rich repeat domain%2C L domain-like);gene_ontology_id=GO:0007165, GO:0016020, GO:0016021, GO:0043531;best_blast_hit_tair=AT5G36930.1 Disease resistance protein (TIR-NBS-LRR class) family;best_blast_hit_sprot=sp|Q40392|TMVRN_NICGU TMV resistance protein N;best_blast_hit_trembl_plants=tr|A0A072V187|A0A072V187_MEDTR Disease resistance protein (TIR-NBS-LRR class), putative	circRNA,exon	+	LjG1.1_chr2	16963780	16964720	CIRI2,CIRI-full,CIRI-visJ,CIRI-visS,CLEAR	4	2_2_0	178	0.043	A00600:357:HTKFKDSXC:3:2431:23104:30232,A00600:357:HTKFKDSXC:2:1436:2383:32236,A00600:357:HTKFKDSXC:2:1436:2474:32362,A00600:357:HTKFKDSXC:3:2636:18340:30686,	16963780:16964415,16964577:16964720,	16964577:16964720,	151	Break	16963780-16963785,0-0,16964577-16964720,	4	4		CIRI-visJ:stout_383:4/4,CIRI-visS:stout_937:4/4	2	2	B2	LjG1.1_chr2:16963780-16964720_iso-B2	2	636,144	0,797	4	LotjaGi2g1v0069700.1	LjG1.1_chr2:16963486-16963779|LjG1.1_chr2:16964720-16965994	1.11338	19.3451	0.0580409	LotjaGi2g1v0069700, MSTRG.8501	LjG1.1_chr2	16959447	16970353	10907	+		GO:0005515, GO:0007165, GO:0016020, GO:0016021, GO:0043531	Disease resistance protein (TIR-NBS-LRR class), putative;interpro_id=IPR000157 (Toll/interleukin-1 receptor homology (TIR) domain), IPR002182 (NB-ARC), IPR011991 (Winged helix-turn-helix DNA-binding domain), IPR027417 (P-loop containing nucleoside triphosphate hydrolase), IPR032675 (Leucine-rich repeat domain%2C L domain-like);gene_ontology_id=GO:0007165, GO:0016020, GO:0016021, GO:0043531;best_blast_hit_tair=AT5G36930.1 Disease resistance protein (TIR-NBS-LRR class) family;best_blast_hit_sprot=sp|Q40392|TMVRN_NICGU TMV resistance protein N;best_blast_hit_trembl_plants=tr|A0A072V187|A0A072V187_MEDTR Disease resistance protein (TIR-NBS-LRR class), putative LjG1.1_chr2 PGSB exon 16959447 16959678 . + .	Disease resistance protein (TIR-NBS-LRR class), putative; TAIR: AT5G36930.1 Disease resistance protein (TIR-NBS-LRR class) family; Swiss-Prot: sp|Q40392|TMVRN_NICGU TMV resistance protein N; TrEMBL-Plants: tr|A0A072V187|A0A072V187_MEDTR Disease resistance protein (TIR-NBS-LRR class), putative; Found in the gene: LotjaGi2g1v0069700						C5R	4
LjG1.1_chr2:16963780-16964720	C5R4	G5RvsS5N_Down	7		LotjaGi2g1v0069700	LjG1.1_chr2:16963780-16964720	LotjaGi2g1v0069700	Disease resistance protein (TIR-NBS-LRR class), putative;interpro_id=IPR000157 (Toll/interleukin-1 receptor homology (TIR) domain), IPR002182 (NB-ARC), IPR011991 (Winged helix-turn-helix DNA-binding domain), IPR027417 (P-loop containing nucleoside triphosphate hydrolase), IPR032675 (Leucine-rich repeat domain%2C L domain-like);gene_ontology_id=GO:0007165, GO:0016020, GO:0016021, GO:0043531;best_blast_hit_tair=AT5G36930.1 Disease resistance protein (TIR-NBS-LRR class) family;best_blast_hit_sprot=sp|Q40392|TMVRN_NICGU TMV resistance protein N;best_blast_hit_trembl_plants=tr|A0A072V187|A0A072V187_MEDTR Disease resistance protein (TIR-NBS-LRR class), putative	circRNA	+	LjG1.1_chr2	16963780	16964720	CLEAR																			2	636,144	0,797	1	LotjaGi2g1v0069700.1	LjG1.1_chr2:16963486-16963779|LjG1.1_chr2:16964720-16965994	0.217387	9.06814	0.0250477	LotjaGi2g1v0069700, MSTRG.8501	LjG1.1_chr2	16959447	16970353	10907	+		GO:0005515, GO:0007165, GO:0016020, GO:0016021, GO:0043531	Disease resistance protein (TIR-NBS-LRR class), putative;interpro_id=IPR000157 (Toll/interleukin-1 receptor homology (TIR) domain), IPR002182 (NB-ARC), IPR011991 (Winged helix-turn-helix DNA-binding domain), IPR027417 (P-loop containing nucleoside triphosphate hydrolase), IPR032675 (Leucine-rich repeat domain%2C L domain-like);gene_ontology_id=GO:0007165, GO:0016020, GO:0016021, GO:0043531;best_blast_hit_tair=AT5G36930.1 Disease resistance protein (TIR-NBS-LRR class) family;best_blast_hit_sprot=sp|Q40392|TMVRN_NICGU TMV resistance protein N;best_blast_hit_trembl_plants=tr|A0A072V187|A0A072V187_MEDTR Disease resistance protein (TIR-NBS-LRR class), putative LjG1.1_chr2 PGSB exon 16959447 16959678 . + .	Disease resistance protein (TIR-NBS-LRR class), putative; TAIR: AT5G36930.1 Disease resistance protein (TIR-NBS-LRR class) family; Swiss-Prot: sp|Q40392|TMVRN_NICGU TMV resistance protein N; TrEMBL-Plants: tr|A0A072V187|A0A072V187_MEDTR Disease resistance protein (TIR-NBS-LRR class), putative; Found in the gene: LotjaGi2g1v0069700						C5R	1
LjG1.1_chr2:16963780-16964720	G3N3	G5RvsS5N_Down	7		LotjaGi2g1v0069700	LjG1.1_chr2:16963780-16964720	LotjaGi2g1v0069700	Disease resistance protein (TIR-NBS-LRR class), putative;interpro_id=IPR000157 (Toll/interleukin-1 receptor homology (TIR) domain), IPR002182 (NB-ARC), IPR011991 (Winged helix-turn-helix DNA-binding domain), IPR027417 (P-loop containing nucleoside triphosphate hydrolase), IPR032675 (Leucine-rich repeat domain%2C L domain-like);gene_ontology_id=GO:0007165, GO:0016020, GO:0016021, GO:0043531;best_blast_hit_tair=AT5G36930.1 Disease resistance protein (TIR-NBS-LRR class) family;best_blast_hit_sprot=sp|Q40392|TMVRN_NICGU TMV resistance protein N;best_blast_hit_trembl_plants=tr|A0A072V187|A0A072V187_MEDTR Disease resistance protein (TIR-NBS-LRR class), putative	circRNA	+	LjG1.1_chr2	16963780	16964720	CLEAR																			2	636,144	0,797	2	LotjaGi2g1v0069700.1	LjG1.1_chr2:16963486-16963779|LjG1.1_chr2:16964720-16965994	0.279407	7.28454	0.0396745	LotjaGi2g1v0069700, MSTRG.8501	LjG1.1_chr2	16959447	16970353	10907	+		GO:0005515, GO:0007165, GO:0016020, GO:0016021, GO:0043531	Disease resistance protein (TIR-NBS-LRR class), putative;interpro_id=IPR000157 (Toll/interleukin-1 receptor homology (TIR) domain), IPR002182 (NB-ARC), IPR011991 (Winged helix-turn-helix DNA-binding domain), IPR027417 (P-loop containing nucleoside triphosphate hydrolase), IPR032675 (Leucine-rich repeat domain%2C L domain-like);gene_ontology_id=GO:0007165, GO:0016020, GO:0016021, GO:0043531;best_blast_hit_tair=AT5G36930.1 Disease resistance protein (TIR-NBS-LRR class) family;best_blast_hit_sprot=sp|Q40392|TMVRN_NICGU TMV resistance protein N;best_blast_hit_trembl_plants=tr|A0A072V187|A0A072V187_MEDTR Disease resistance protein (TIR-NBS-LRR class), putative LjG1.1_chr2 PGSB exon 16959447 16959678 . + .	Disease resistance protein (TIR-NBS-LRR class), putative; TAIR: AT5G36930.1 Disease resistance protein (TIR-NBS-LRR class) family; Swiss-Prot: sp|Q40392|TMVRN_NICGU TMV resistance protein N; TrEMBL-Plants: tr|A0A072V187|A0A072V187_MEDTR Disease resistance protein (TIR-NBS-LRR class), putative; Found in the gene: LotjaGi2g1v0069700						G3N	2
LjG1.1_chr2:16963780-16964720	G5N1	G5RvsS5N_Down	7		LotjaGi2g1v0069700	LjG1.1_chr2:16963780-16964720	LotjaGi2g1v0069700	Disease resistance protein (TIR-NBS-LRR class), putative;interpro_id=IPR000157 (Toll/interleukin-1 receptor homology (TIR) domain), IPR002182 (NB-ARC), IPR011991 (Winged helix-turn-helix DNA-binding domain), IPR027417 (P-loop containing nucleoside triphosphate hydrolase), IPR032675 (Leucine-rich repeat domain%2C L domain-like);gene_ontology_id=GO:0007165, GO:0016020, GO:0016021, GO:0043531;best_blast_hit_tair=AT5G36930.1 Disease resistance protein (TIR-NBS-LRR class) family;best_blast_hit_sprot=sp|Q40392|TMVRN_NICGU TMV resistance protein N;best_blast_hit_trembl_plants=tr|A0A072V187|A0A072V187_MEDTR Disease resistance protein (TIR-NBS-LRR class), putative	circRNA,exon	+	LjG1.1_chr2	16963780	16964720	CIRI2,CIRI-full,CIRI-visJ,CLEAR	3	1_3_0	207	0.028	A00600:357:HTKFKDSXC:2:2512:20537:21809,A00600:357:HTKFKDSXC:2:1443:12762:18333,A00600:357:HTKFKDSXC:2:2175:25807:15812,	16963780:16964415,16964577:16964720,	16964577:16964720,	151	Break	16963780-16963785,0-0,16964577-16964720,	3	3		CIRI-visJ:stout_386:3/3	2	2	B2	LjG1.1_chr2:16963780-16964720_iso-B2	2	636,144	0,797	3	LotjaGi2g1v0069700.1	LjG1.1_chr2:16963486-16963779|LjG1.1_chr2:16964720-16965994	0.453823	8.3417	0.0555364	LotjaGi2g1v0069700, MSTRG.8501	LjG1.1_chr2	16959447	16970353	10907	+		GO:0005515, GO:0007165, GO:0016020, GO:0016021, GO:0043531	Disease resistance protein (TIR-NBS-LRR class), putative;interpro_id=IPR000157 (Toll/interleukin-1 receptor homology (TIR) domain), IPR002182 (NB-ARC), IPR011991 (Winged helix-turn-helix DNA-binding domain), IPR027417 (P-loop containing nucleoside triphosphate hydrolase), IPR032675 (Leucine-rich repeat domain%2C L domain-like);gene_ontology_id=GO:0007165, GO:0016020, GO:0016021, GO:0043531;best_blast_hit_tair=AT5G36930.1 Disease resistance protein (TIR-NBS-LRR class) family;best_blast_hit_sprot=sp|Q40392|TMVRN_NICGU TMV resistance protein N;best_blast_hit_trembl_plants=tr|A0A072V187|A0A072V187_MEDTR Disease resistance protein (TIR-NBS-LRR class), putative LjG1.1_chr2 PGSB exon 16959447 16959678 . + .	Disease resistance protein (TIR-NBS-LRR class), putative; TAIR: AT5G36930.1 Disease resistance protein (TIR-NBS-LRR class) family; Swiss-Prot: sp|Q40392|TMVRN_NICGU TMV resistance protein N; TrEMBL-Plants: tr|A0A072V187|A0A072V187_MEDTR Disease resistance protein (TIR-NBS-LRR class), putative; Found in the gene: LotjaGi2g1v0069700						G5N	3
LjG1.1_chr2:16963780-16964720	G5N2	G5RvsS5N_Down	7		LotjaGi2g1v0069700	LjG1.1_chr2:16963780-16964720	LotjaGi2g1v0069700	Disease resistance protein (TIR-NBS-LRR class), putative;interpro_id=IPR000157 (Toll/interleukin-1 receptor homology (TIR) domain), IPR002182 (NB-ARC), IPR011991 (Winged helix-turn-helix DNA-binding domain), IPR027417 (P-loop containing nucleoside triphosphate hydrolase), IPR032675 (Leucine-rich repeat domain%2C L domain-like);gene_ontology_id=GO:0007165, GO:0016020, GO:0016021, GO:0043531;best_blast_hit_tair=AT5G36930.1 Disease resistance protein (TIR-NBS-LRR class) family;best_blast_hit_sprot=sp|Q40392|TMVRN_NICGU TMV resistance protein N;best_blast_hit_trembl_plants=tr|A0A072V187|A0A072V187_MEDTR Disease resistance protein (TIR-NBS-LRR class), putative	circRNA,exon	+	LjG1.1_chr2	16963780	16964720	CIRI2,CIRI-full,CIRI-visJ,CLEAR	2	2_2_0	238	0.017	A00600:357:HTKFKDSXC:2:1606:27552:4022,A00600:357:HTKFKDSXC:2:1137:11062:30358,	16963780:16964415,16964577:16964720,	16964577:16964720,	151	Break	16963780-16963785,0-0,16964577-16964720,	2	2		CIRI-visJ:stout_505:2/2	2	2	B2	LjG1.1_chr2:16963780-16964720_iso-B2	2	636,144	0,797	2	LotjaGi2g1v0069700.1	LjG1.1_chr2:16963486-16963779|LjG1.1_chr2:16964720-16965994	0.449111	16.0076	0.0286629	LotjaGi2g1v0069700, MSTRG.8501	LjG1.1_chr2	16959447	16970353	10907	+		GO:0005515, GO:0007165, GO:0016020, GO:0016021, GO:0043531	Disease resistance protein (TIR-NBS-LRR class), putative;interpro_id=IPR000157 (Toll/interleukin-1 receptor homology (TIR) domain), IPR002182 (NB-ARC), IPR011991 (Winged helix-turn-helix DNA-binding domain), IPR027417 (P-loop containing nucleoside triphosphate hydrolase), IPR032675 (Leucine-rich repeat domain%2C L domain-like);gene_ontology_id=GO:0007165, GO:0016020, GO:0016021, GO:0043531;best_blast_hit_tair=AT5G36930.1 Disease resistance protein (TIR-NBS-LRR class) family;best_blast_hit_sprot=sp|Q40392|TMVRN_NICGU TMV resistance protein N;best_blast_hit_trembl_plants=tr|A0A072V187|A0A072V187_MEDTR Disease resistance protein (TIR-NBS-LRR class), putative LjG1.1_chr2 PGSB exon 16959447 16959678 . + .	Disease resistance protein (TIR-NBS-LRR class), putative; TAIR: AT5G36930.1 Disease resistance protein (TIR-NBS-LRR class) family; Swiss-Prot: sp|Q40392|TMVRN_NICGU TMV resistance protein N; TrEMBL-Plants: tr|A0A072V187|A0A072V187_MEDTR Disease resistance protein (TIR-NBS-LRR class), putative; Found in the gene: LotjaGi2g1v0069700						G5N	2
LjG1.1_chr2:16963780-16964720	G5R4	G5RvsS5N_Down	7		LotjaGi2g1v0069700	LjG1.1_chr2:16963780-16964720	LotjaGi2g1v0069700	Disease resistance protein (TIR-NBS-LRR class), putative;interpro_id=IPR000157 (Toll/interleukin-1 receptor homology (TIR) domain), IPR002182 (NB-ARC), IPR011991 (Winged helix-turn-helix DNA-binding domain), IPR027417 (P-loop containing nucleoside triphosphate hydrolase), IPR032675 (Leucine-rich repeat domain%2C L domain-like);gene_ontology_id=GO:0007165, GO:0016020, GO:0016021, GO:0043531;best_blast_hit_tair=AT5G36930.1 Disease resistance protein (TIR-NBS-LRR class) family;best_blast_hit_sprot=sp|Q40392|TMVRN_NICGU TMV resistance protein N;best_blast_hit_trembl_plants=tr|A0A072V187|A0A072V187_MEDTR Disease resistance protein (TIR-NBS-LRR class), putative	circRNA,exon	+	LjG1.1_chr2	16963780	16964720	CIRI2,CIRI-full,CIRI-visJ,CIRI-visS,CLEAR	2	2_1_0	323	0.012	A00600:357:HTKFKDSXC:3:1348:15230:22232,A00600:357:HTKFKDSXC:3:2215:6433:24815,	16963780:16964415,16964577:16964720,	16964577:16964720,	151	Break	16963780-16963785,0-0,16964577-16964720,	2	2		CIRI-visJ:stout_830:2/2,CIRI-visS:stout_815:2/2	2	2	B2	LjG1.1_chr2:16963780-16964720_iso-B2	2	636,144	0,797	2	LotjaGi2g1v0069700.1	LjG1.1_chr2:16963486-16963779|LjG1.1_chr2:16964720-16965994	0.441692	21.9584	0.020561	LotjaGi2g1v0069700, MSTRG.8501	LjG1.1_chr2	16959447	16970353	10907	+		GO:0005515, GO:0007165, GO:0016020, GO:0016021, GO:0043531	Disease resistance protein (TIR-NBS-LRR class), putative;interpro_id=IPR000157 (Toll/interleukin-1 receptor homology (TIR) domain), IPR002182 (NB-ARC), IPR011991 (Winged helix-turn-helix DNA-binding domain), IPR027417 (P-loop containing nucleoside triphosphate hydrolase), IPR032675 (Leucine-rich repeat domain%2C L domain-like);gene_ontology_id=GO:0007165, GO:0016020, GO:0016021, GO:0043531;best_blast_hit_tair=AT5G36930.1 Disease resistance protein (TIR-NBS-LRR class) family;best_blast_hit_sprot=sp|Q40392|TMVRN_NICGU TMV resistance protein N;best_blast_hit_trembl_plants=tr|A0A072V187|A0A072V187_MEDTR Disease resistance protein (TIR-NBS-LRR class), putative LjG1.1_chr2 PGSB exon 16959447 16959678 . + .	Disease resistance protein (TIR-NBS-LRR class), putative; TAIR: AT5G36930.1 Disease resistance protein (TIR-NBS-LRR class) family; Swiss-Prot: sp|Q40392|TMVRN_NICGU TMV resistance protein N; TrEMBL-Plants: tr|A0A072V187|A0A072V187_MEDTR Disease resistance protein (TIR-NBS-LRR class), putative; Found in the gene: LotjaGi2g1v0069700						G5R	2
LjG1.1_chr2:16963780-16964720	S5N1	G5RvsS5N_Down	7		LotjaGi2g1v0069700	LjG1.1_chr2:16963780-16964720	LotjaGi2g1v0069700	Disease resistance protein (TIR-NBS-LRR class), putative;interpro_id=IPR000157 (Toll/interleukin-1 receptor homology (TIR) domain), IPR002182 (NB-ARC), IPR011991 (Winged helix-turn-helix DNA-binding domain), IPR027417 (P-loop containing nucleoside triphosphate hydrolase), IPR032675 (Leucine-rich repeat domain%2C L domain-like);gene_ontology_id=GO:0007165, GO:0016020, GO:0016021, GO:0043531;best_blast_hit_tair=AT5G36930.1 Disease resistance protein (TIR-NBS-LRR class) family;best_blast_hit_sprot=sp|Q40392|TMVRN_NICGU TMV resistance protein N;best_blast_hit_trembl_plants=tr|A0A072V187|A0A072V187_MEDTR Disease resistance protein (TIR-NBS-LRR class), putative	circRNA,exon	+	LjG1.1_chr2	16963780	16964720	CIRI2,CIRI-full,CIRI-visJ,CIRI-visS,CLEAR	6	4_4_0	267	0.043	A00600:357:HTKFKDSXC:2:1426:28926:20055,A00600:357:HTKFKDSXC:2:1233:30761:17597,A00600:357:HTKFKDSXC:2:1321:3568:31407,A00600:357:HTKFKDSXC:2:1321:4951:36871,A00600:357:HTKFKDSXC:2:1528:19669:15264,A00600:357:HTKFKDSXC:3:1558:18096:14105,	16963780:16964415,16964577:16964720,	16964577:16964720,	151	Break	16963780-16963785,0-0,16964577-16964720,	6	6		CIRI-visJ:stout_1019:6/6,CIRI-visS:stout_869:6/6	2	2	B2	LjG1.1_chr2:16963780-16964720_iso-B2	2	636,144	0,797	5	LotjaGi2g1v0069700.1	LjG1.1_chr2:16963486-16963779|LjG1.1_chr2:16964720-16965994	0.787435	11.9915	0.0664446	LotjaGi2g1v0069700, MSTRG.8501	LjG1.1_chr2	16959447	16970353	10907	+		GO:0005515, GO:0007165, GO:0016020, GO:0016021, GO:0043531	Disease resistance protein (TIR-NBS-LRR class), putative;interpro_id=IPR000157 (Toll/interleukin-1 receptor homology (TIR) domain), IPR002182 (NB-ARC), IPR011991 (Winged helix-turn-helix DNA-binding domain), IPR027417 (P-loop containing nucleoside triphosphate hydrolase), IPR032675 (Leucine-rich repeat domain%2C L domain-like);gene_ontology_id=GO:0007165, GO:0016020, GO:0016021, GO:0043531;best_blast_hit_tair=AT5G36930.1 Disease resistance protein (TIR-NBS-LRR class) family;best_blast_hit_sprot=sp|Q40392|TMVRN_NICGU TMV resistance protein N;best_blast_hit_trembl_plants=tr|A0A072V187|A0A072V187_MEDTR Disease resistance protein (TIR-NBS-LRR class), putative LjG1.1_chr2 PGSB exon 16959447 16959678 . + .	Disease resistance protein (TIR-NBS-LRR class), putative; TAIR: AT5G36930.1 Disease resistance protein (TIR-NBS-LRR class) family; Swiss-Prot: sp|Q40392|TMVRN_NICGU TMV resistance protein N; TrEMBL-Plants: tr|A0A072V187|A0A072V187_MEDTR Disease resistance protein (TIR-NBS-LRR class), putative; Found in the gene: LotjaGi2g1v0069700						S5N	5
LjG1.1_chr2:16963780-16964720	S5N2	G5RvsS5N_Down	7		LotjaGi2g1v0069700	LjG1.1_chr2:16963780-16964720	LotjaGi2g1v0069700	Disease resistance protein (TIR-NBS-LRR class), putative;interpro_id=IPR000157 (Toll/interleukin-1 receptor homology (TIR) domain), IPR002182 (NB-ARC), IPR011991 (Winged helix-turn-helix DNA-binding domain), IPR027417 (P-loop containing nucleoside triphosphate hydrolase), IPR032675 (Leucine-rich repeat domain%2C L domain-like);gene_ontology_id=GO:0007165, GO:0016020, GO:0016021, GO:0043531;best_blast_hit_tair=AT5G36930.1 Disease resistance protein (TIR-NBS-LRR class) family;best_blast_hit_sprot=sp|Q40392|TMVRN_NICGU TMV resistance protein N;best_blast_hit_trembl_plants=tr|A0A072V187|A0A072V187_MEDTR Disease resistance protein (TIR-NBS-LRR class), putative	circRNA,exon	+	LjG1.1_chr2	16963780	16964720	CIRI2,CIRI-full,CIRI-visJ,CLEAR	12	7_8_0	283	0.078	A00600:357:HTKFKDSXC:3:2653:5095:3991,A00600:357:HTKFKDSXC:3:2241:2193:32095,A00600:357:HTKFKDSXC:3:2352:4598:20228,A00600:357:HTKFKDSXC:3:1342:22968:1188,A00600:357:HTKFKDSXC:2:1210:13331:25457,A00600:357:HTKFKDSXC:2:2565:3766:19695,A00600:357:HTKFKDSXC:2:2521:23222:19883,A00600:357:HTKFKDSXC:2:1656:13973:2926,A00600:357:HTKFKDSXC:3:1646:7120:18865,A00600:357:HTKFKDSXC:2:1243:32407:30874,A00600:357:HTKFKDSXC:2:1265:20790:26600,A00600:357:HTKFKDSXC:3:2667:15573:20134,	16963780:16964415,16964577:16964720,	16964577:16964720,16963780:16964415,	780	Full	16963780-16964415,16964577-16964720,	12	12	ATGCTTTATTGTCACCCCCGCACTCCTGTGTACATTAAAATCCCACCGCGATCTGATGCTGAGAATTTTTTTCCCGTGGACTCATCATTTGTGTCAAAACTTGATTCATTTGCATCAGTGACAGTTGGCATCCCAGAAGATTGTTATTCAAGTGATTGGTGGGGAGTTGCTGTTTTGGTGGCGTTAGATGCTGAAACTCCAGATGAAGATTCTATGGCCAAATACATGCACTTGTATTGGAGCTTTGACACTATGGATCCTGAAGATGGACCCTCGCTATCTCTGGCCTCAAGTTCAGAAGCAAATAATGACCTGTACCTGTTCACAATGGTAGTGAGTGATCACTTTATATACATTAGAGAACACCTAAGGACAGATCCAAAGTGGGCTCGGAAGTTCTTCAGCAAGCATCGAAAGCCAGAGTTGAAGGAAAAGAGTTTGGTGCGTTTTGAAGTGGATGTCGGAGGGTGCAAGATAAGCAAGTGTGGGTGGCGCGTGTTGCGTAAGGAAGATTGTCTTGAAGACTTTGAAAAATTCTACAGCGGCCAACATGGTAGGACGGGTGAATTCAAGGGAAAGGATGTTACTTCTCTGGAGGAGCAAACCACTGAAAGATCCAATGATAACAACTCGATGGTAAGCAGCGGCCAATATGTTGAGACTTGTTCTGATTCTGAGCATTCCGGTGGTCTGAGCAAACCAACTACGGATGAATTCAAGGGAGAGGATGTTACTGCTTCCGATAAGCGTAACATTGAAAGATCCAATCTTACATTGAAA	CIRI-visJ:stout_1050:12/12	1	2	F1	LjG1.1_chr2:16963780-16964720_iso-F1	2	636,144	0,797	14	LotjaGi2g1v0069700.1	LjG1.1_chr2:16963486-16963779|LjG1.1_chr2:16964720-16965994	3.24349	22.6272	0.143723	LotjaGi2g1v0069700, MSTRG.8501	LjG1.1_chr2	16959447	16970353	10907	+		GO:0005515, GO:0007165, GO:0016020, GO:0016021, GO:0043531	Disease resistance protein (TIR-NBS-LRR class), putative;interpro_id=IPR000157 (Toll/interleukin-1 receptor homology (TIR) domain), IPR002182 (NB-ARC), IPR011991 (Winged helix-turn-helix DNA-binding domain), IPR027417 (P-loop containing nucleoside triphosphate hydrolase), IPR032675 (Leucine-rich repeat domain%2C L domain-like);gene_ontology_id=GO:0007165, GO:0016020, GO:0016021, GO:0043531;best_blast_hit_tair=AT5G36930.1 Disease resistance protein (TIR-NBS-LRR class) family;best_blast_hit_sprot=sp|Q40392|TMVRN_NICGU TMV resistance protein N;best_blast_hit_trembl_plants=tr|A0A072V187|A0A072V187_MEDTR Disease resistance protein (TIR-NBS-LRR class), putative LjG1.1_chr2 PGSB exon 16959447 16959678 . + .	Disease resistance protein (TIR-NBS-LRR class), putative; TAIR: AT5G36930.1 Disease resistance protein (TIR-NBS-LRR class) family; Swiss-Prot: sp|Q40392|TMVRN_NICGU TMV resistance protein N; TrEMBL-Plants: tr|A0A072V187|A0A072V187_MEDTR Disease resistance protein (TIR-NBS-LRR class), putative; Found in the gene: LotjaGi2g1v0069700						S5N	14
LjG1.1_chr2:16963780-16964720	S5N3	G5RvsS5N_Down	7		LotjaGi2g1v0069700	LjG1.1_chr2:16963780-16964720	LotjaGi2g1v0069700	Disease resistance protein (TIR-NBS-LRR class), putative;interpro_id=IPR000157 (Toll/interleukin-1 receptor homology (TIR) domain), IPR002182 (NB-ARC), IPR011991 (Winged helix-turn-helix DNA-binding domain), IPR027417 (P-loop containing nucleoside triphosphate hydrolase), IPR032675 (Leucine-rich repeat domain%2C L domain-like);gene_ontology_id=GO:0007165, GO:0016020, GO:0016021, GO:0043531;best_blast_hit_tair=AT5G36930.1 Disease resistance protein (TIR-NBS-LRR class) family;best_blast_hit_sprot=sp|Q40392|TMVRN_NICGU TMV resistance protein N;best_blast_hit_trembl_plants=tr|A0A072V187|A0A072V187_MEDTR Disease resistance protein (TIR-NBS-LRR class), putative	circRNA,exon	+	LjG1.1_chr2	16963780	16964720	CIRI2,CIRI-full,CIRI-visJ,CIRI-visS,CLEAR	3	2_2_0	224	0.026	A00600:357:HTKFKDSXC:2:2647:24713:16548,A00600:357:HTKFKDSXC:2:1412:12436:4053,A00600:357:HTKFKDSXC:2:1654:28194:5822,	16963780:16964415,16964577:16964720,	16964577:16964720,	151	Break	16963780-16963785,0-0,16964577-16964720,	3	3		CIRI-visJ:stout_878:3/3,CIRI-visS:stout_865:3/3	2	2	B2	LjG1.1_chr2:16963780-16964720_iso-B2	2	636,144	0,797	2	LotjaGi2g1v0069700.1	LjG1.1_chr2:16963486-16963779|LjG1.1_chr2:16964720-16965994	0.513964	17.1077	0.0306096	LotjaGi2g1v0069700, MSTRG.8501	LjG1.1_chr2	16959447	16970353	10907	+		GO:0005515, GO:0007165, GO:0016020, GO:0016021, GO:0043531	Disease resistance protein (TIR-NBS-LRR class), putative;interpro_id=IPR000157 (Toll/interleukin-1 receptor homology (TIR) domain), IPR002182 (NB-ARC), IPR011991 (Winged helix-turn-helix DNA-binding domain), IPR027417 (P-loop containing nucleoside triphosphate hydrolase), IPR032675 (Leucine-rich repeat domain%2C L domain-like);gene_ontology_id=GO:0007165, GO:0016020, GO:0016021, GO:0043531;best_blast_hit_tair=AT5G36930.1 Disease resistance protein (TIR-NBS-LRR class) family;best_blast_hit_sprot=sp|Q40392|TMVRN_NICGU TMV resistance protein N;best_blast_hit_trembl_plants=tr|A0A072V187|A0A072V187_MEDTR Disease resistance protein (TIR-NBS-LRR class), putative LjG1.1_chr2 PGSB exon 16959447 16959678 . + .	Disease resistance protein (TIR-NBS-LRR class), putative; TAIR: AT5G36930.1 Disease resistance protein (TIR-NBS-LRR class) family; Swiss-Prot: sp|Q40392|TMVRN_NICGU TMV resistance protein N; TrEMBL-Plants: tr|A0A072V187|A0A072V187_MEDTR Disease resistance protein (TIR-NBS-LRR class), putative; Found in the gene: LotjaGi2g1v0069700						S5N	2
LjG1.1_chr2:16963780-16964720	S5N4	G5RvsS5N_Down	7		LotjaGi2g1v0069700	LjG1.1_chr2:16963780-16964720	LotjaGi2g1v0069700	Disease resistance protein (TIR-NBS-LRR class), putative;interpro_id=IPR000157 (Toll/interleukin-1 receptor homology (TIR) domain), IPR002182 (NB-ARC), IPR011991 (Winged helix-turn-helix DNA-binding domain), IPR027417 (P-loop containing nucleoside triphosphate hydrolase), IPR032675 (Leucine-rich repeat domain%2C L domain-like);gene_ontology_id=GO:0007165, GO:0016020, GO:0016021, GO:0043531;best_blast_hit_tair=AT5G36930.1 Disease resistance protein (TIR-NBS-LRR class) family;best_blast_hit_sprot=sp|Q40392|TMVRN_NICGU TMV resistance protein N;best_blast_hit_trembl_plants=tr|A0A072V187|A0A072V187_MEDTR Disease resistance protein (TIR-NBS-LRR class), putative	circRNA,exon	+	LjG1.1_chr2	16963780	16964720	CIRI2,CIRI-full,CIRI-visJ,CIRI-visS,CLEAR	3	2_2_0	332	0.018	A00600:357:HTKFKDSXC:3:2602:28094:22060,A00600:357:HTKFKDSXC:3:2623:30599:28463,A00600:357:HTKFKDSXC:2:1278:2636:12320,	16963780:16964415,16964577:16964720,	16964577:16964720,	151	Break	16963780-16963785,0-0,16964577-16964720,	3	3		CIRI-visJ:stout_1234:3/3,CIRI-visS:stout_1088:3/3	2	2	B2	LjG1.1_chr2:16963780-16964720_iso-B2	2	636,144	0,797	4	LotjaGi2g1v0069700.1	LjG1.1_chr2:16963486-16963779|LjG1.1_chr2:16964720-16965994	0.575285	15.9025	0.0367814	LotjaGi2g1v0069700, MSTRG.8501	LjG1.1_chr2	16959447	16970353	10907	+		GO:0005515, GO:0007165, GO:0016020, GO:0016021, GO:0043531	Disease resistance protein (TIR-NBS-LRR class), putative;interpro_id=IPR000157 (Toll/interleukin-1 receptor homology (TIR) domain), IPR002182 (NB-ARC), IPR011991 (Winged helix-turn-helix DNA-binding domain), IPR027417 (P-loop containing nucleoside triphosphate hydrolase), IPR032675 (Leucine-rich repeat domain%2C L domain-like);gene_ontology_id=GO:0007165, GO:0016020, GO:0016021, GO:0043531;best_blast_hit_tair=AT5G36930.1 Disease resistance protein (TIR-NBS-LRR class) family;best_blast_hit_sprot=sp|Q40392|TMVRN_NICGU TMV resistance protein N;best_blast_hit_trembl_plants=tr|A0A072V187|A0A072V187_MEDTR Disease resistance protein (TIR-NBS-LRR class), putative LjG1.1_chr2 PGSB exon 16959447 16959678 . + .	Disease resistance protein (TIR-NBS-LRR class), putative; TAIR: AT5G36930.1 Disease resistance protein (TIR-NBS-LRR class) family; Swiss-Prot: sp|Q40392|TMVRN_NICGU TMV resistance protein N; TrEMBL-Plants: tr|A0A072V187|A0A072V187_MEDTR Disease resistance protein (TIR-NBS-LRR class), putative; Found in the gene: LotjaGi2g1v0069700						S5N	4
LjG1.1_chr2:18805492-18809616	C3R1	C5NvsG5R_Down, C5RvsG5R_Down, G5NvsG5R_Down, G5RvsS5N_Up	15	Up in G5R vs 5wk	LotjaGi2g1v0073400	LjG1.1_chr2:18805492-18809616	LotjaGi2g1v0073400	Translin family protein;interpro_id=IPR002848 (Translin family);gene_ontology_id=GO:0005634, GO:0043565;best_blast_hit_tair=AT2G03780.1 Translin family protein;best_blast_hit_sprot=sp|Q99598|TSNAX_HUMAN Translin-associated protein X;best_blast_hit_trembl_plants=tr|I3SA77|I3SA77_LOTJA Uncharacterized protein	circRNA	-	LjG1.1_chr2	18805492	18809616	CLEAR																			6	102,202,150,142,80,122	0,2394,2847,3067,3625,4003	1	LotjaGi2g1v0073400.1	LjG1.1_chr2:18793365-18805491|LjG1.1_chr2:18809616-18809696	0.132776	3.81255	0.0373508	LotjaGi2g1v0073400, MSTRG.8553	LjG1.1_chr2	18792361	18810159	17799	-		GO:0005634, GO:0043565	Translin family protein;interpro_id=IPR002848 (Translin family);gene_ontology_id=GO:0005634, GO:0043565;best_blast_hit_tair=AT2G03780.1 Translin family protein;best_blast_hit_sprot=sp|Q99598|TSNAX_HUMAN Translin-associated protein X;best_blast_hit_trembl_plants=tr|I3SA77|I3SA77_LOTJA Uncharacterized protein	Translin family protein; TAIR: AT2G03780.1 Translin family protein; Swiss-Prot: sp|Q99598|TSNAX_HUMAN Translin-associated protein X; TrEMBL-Plants: tr|I3SA77|I3SA77_LOTJA Uncharacterized protein; Found in the gene: LotjaGi2g1v0073400						C3R	1
LjG1.1_chr2:18805492-18809616	C5N3	C5NvsG5R_Down, C5RvsG5R_Down, G5NvsG5R_Down, G5RvsS5N_Up	15	Up in G5R vs 5wk	LotjaGi2g1v0073400	LjG1.1_chr2:18805492-18809616	LotjaGi2g1v0073400	Translin family protein;interpro_id=IPR002848 (Translin family);gene_ontology_id=GO:0005634, GO:0043565;best_blast_hit_tair=AT2G03780.1 Translin family protein;best_blast_hit_sprot=sp|Q99598|TSNAX_HUMAN Translin-associated protein X;best_blast_hit_trembl_plants=tr|I3SA77|I3SA77_LOTJA Uncharacterized protein	circRNA	-	LjG1.1_chr2	18805492	18809616	CLEAR																			6	102,202,150,142,80,122	0,2394,2847,3067,3625,4003	1	LotjaGi2g1v0073400.1	LjG1.1_chr2:18793365-18805491|LjG1.1_chr2:18809616-18809696	0.224262	9.09863	0.0257187	LotjaGi2g1v0073400, MSTRG.8553	LjG1.1_chr2	18792361	18810159	17799	-		GO:0005634, GO:0043565	Translin family protein;interpro_id=IPR002848 (Translin family);gene_ontology_id=GO:0005634, GO:0043565;best_blast_hit_tair=AT2G03780.1 Translin family protein;best_blast_hit_sprot=sp|Q99598|TSNAX_HUMAN Translin-associated protein X;best_blast_hit_trembl_plants=tr|I3SA77|I3SA77_LOTJA Uncharacterized protein	Translin family protein; TAIR: AT2G03780.1 Translin family protein; Swiss-Prot: sp|Q99598|TSNAX_HUMAN Translin-associated protein X; TrEMBL-Plants: tr|I3SA77|I3SA77_LOTJA Uncharacterized protein; Found in the gene: LotjaGi2g1v0073400						C5N	1
LjG1.1_chr2:18805492-18809616	G3N3	C5NvsG5R_Down, C5RvsG5R_Down, G5NvsG5R_Down, G5RvsS5N_Up	15	Up in G5R vs 5wk	LotjaGi2g1v0073400	LjG1.1_chr2:18805492-18809616	LotjaGi2g1v0073400	Translin family protein;interpro_id=IPR002848 (Translin family);gene_ontology_id=GO:0005634, GO:0043565;best_blast_hit_tair=AT2G03780.1 Translin family protein;best_blast_hit_sprot=sp|Q99598|TSNAX_HUMAN Translin-associated protein X;best_blast_hit_trembl_plants=tr|I3SA77|I3SA77_LOTJA Uncharacterized protein	circRNA,exon	-	LjG1.1_chr2	18805492	18809616	CIRI2,CIRI-full,CIRI-visJ,CLEAR	2	2_2_0	112	0.034	A00600:357:HTKFKDSXC:3:1246:12283:10332,A00600:357:HTKFKDSXC:2:2155:19425:22451,	18805492:18805593,18805493:18805593,18807886:18808087,18808339:18808488,18808559:18808700,18809117:18809196,18809464:18809488,18809495:18809616,	18805492:18805593,18809495:18809616,	225	Break	18805492-18805593,0-0,18809495-18809616,	2	2		CIRI-visJ:stout_162:2/2	10	11	B10	LjG1.1_chr2:18805492-18809616_iso-B10	6	102,202,150,142,80,122	0,2394,2847,3067,3625,4003	2	LotjaGi2g1v0073400.1	LjG1.1_chr2:18793365-18805491|LjG1.1_chr2:18809616-18809696	0.279407	4.61022	0.0626393	LotjaGi2g1v0073400, MSTRG.8553	LjG1.1_chr2	18792361	18810159	17799	-		GO:0005634, GO:0043565	Translin family protein;interpro_id=IPR002848 (Translin family);gene_ontology_id=GO:0005634, GO:0043565;best_blast_hit_tair=AT2G03780.1 Translin family protein;best_blast_hit_sprot=sp|Q99598|TSNAX_HUMAN Translin-associated protein X;best_blast_hit_trembl_plants=tr|I3SA77|I3SA77_LOTJA Uncharacterized protein	Translin family protein; TAIR: AT2G03780.1 Translin family protein; Swiss-Prot: sp|Q99598|TSNAX_HUMAN Translin-associated protein X; TrEMBL-Plants: tr|I3SA77|I3SA77_LOTJA Uncharacterized protein; Found in the gene: LotjaGi2g1v0073400						G3N	2
LjG1.1_chr2:18805492-18809616	G3N5	C5NvsG5R_Down, C5RvsG5R_Down, G5NvsG5R_Down, G5RvsS5N_Up	15	Up in G5R vs 5wk	LotjaGi2g1v0073400	LjG1.1_chr2:18805492-18809616	LotjaGi2g1v0073400	Translin family protein;interpro_id=IPR002848 (Translin family);gene_ontology_id=GO:0005634, GO:0043565;best_blast_hit_tair=AT2G03780.1 Translin family protein;best_blast_hit_sprot=sp|Q99598|TSNAX_HUMAN Translin-associated protein X;best_blast_hit_trembl_plants=tr|I3SA77|I3SA77_LOTJA Uncharacterized protein	circRNA	-	LjG1.1_chr2	18805492	18809616	CLEAR																			6	102,202,150,142,80,122	0,2394,2847,3067,3625,4003	1	LotjaGi2g1v0073400.1	LjG1.1_chr2:18793365-18805491|LjG1.1_chr2:18809616-18809696	0.18131	10.3865	0.0184014	LotjaGi2g1v0073400, MSTRG.8553	LjG1.1_chr2	18792361	18810159	17799	-		GO:0005634, GO:0043565	Translin family protein;interpro_id=IPR002848 (Translin family);gene_ontology_id=GO:0005634, GO:0043565;best_blast_hit_tair=AT2G03780.1 Translin family protein;best_blast_hit_sprot=sp|Q99598|TSNAX_HUMAN Translin-associated protein X;best_blast_hit_trembl_plants=tr|I3SA77|I3SA77_LOTJA Uncharacterized protein	Translin family protein; TAIR: AT2G03780.1 Translin family protein; Swiss-Prot: sp|Q99598|TSNAX_HUMAN Translin-associated protein X; TrEMBL-Plants: tr|I3SA77|I3SA77_LOTJA Uncharacterized protein; Found in the gene: LotjaGi2g1v0073400						G3N	1
LjG1.1_chr2:18805492-18809616	G3R2	C5NvsG5R_Down, C5RvsG5R_Down, G5NvsG5R_Down, G5RvsS5N_Up	15	Up in G5R vs 5wk	LotjaGi2g1v0073400	LjG1.1_chr2:18805492-18809616	LotjaGi2g1v0073400	Translin family protein;interpro_id=IPR002848 (Translin family);gene_ontology_id=GO:0005634, GO:0043565;best_blast_hit_tair=AT2G03780.1 Translin family protein;best_blast_hit_sprot=sp|Q99598|TSNAX_HUMAN Translin-associated protein X;best_blast_hit_trembl_plants=tr|I3SA77|I3SA77_LOTJA Uncharacterized protein	circRNA,exon	-	LjG1.1_chr2	18805492	18809616	CIRI2,CIRI-full,CIRI-visJ,CLEAR	2	2_2_0	148	0.026	A00600:357:HTKFKDSXC:3:2128:15790:31782,A00600:357:HTKFKDSXC:2:1565:3540:16203,	18805492:18805593,18805493:18805593,18807886:18808087,18808339:18808488,18808559:18808700,18809117:18809196,18809464:18809488,18809495:18809616,	18805492:18805593,	109	Break	18805492-18805593,0-0,18809611-18809616,	2	2		CIRI-visJ:stout_135:2/2	11	11	B11	LjG1.1_chr2:18805492-18809616_iso-B11	6	102,202,150,142,80,122	0,2394,2847,3067,3625,4003	2	LotjaGi2g1v0073400.1	LjG1.1_chr2:18793365-18805491|LjG1.1_chr2:18809616-18809696	0.234479	3.65117	0.0667761	LotjaGi2g1v0073400, MSTRG.8553	LjG1.1_chr2	18792361	18810159	17799	-		GO:0005634, GO:0043565	Translin family protein;interpro_id=IPR002848 (Translin family);gene_ontology_id=GO:0005634, GO:0043565;best_blast_hit_tair=AT2G03780.1 Translin family protein;best_blast_hit_sprot=sp|Q99598|TSNAX_HUMAN Translin-associated protein X;best_blast_hit_trembl_plants=tr|I3SA77|I3SA77_LOTJA Uncharacterized protein	Translin family protein; TAIR: AT2G03780.1 Translin family protein; Swiss-Prot: sp|Q99598|TSNAX_HUMAN Translin-associated protein X; TrEMBL-Plants: tr|I3SA77|I3SA77_LOTJA Uncharacterized protein; Found in the gene: LotjaGi2g1v0073400						G3R	2
LjG1.1_chr2:18805492-18809616	G3R3	C5NvsG5R_Down, C5RvsG5R_Down, G5NvsG5R_Down, G5RvsS5N_Up	15	Up in G5R vs 5wk	LotjaGi2g1v0073400	LjG1.1_chr2:18805492-18809616	LotjaGi2g1v0073400	Translin family protein;interpro_id=IPR002848 (Translin family);gene_ontology_id=GO:0005634, GO:0043565;best_blast_hit_tair=AT2G03780.1 Translin family protein;best_blast_hit_sprot=sp|Q99598|TSNAX_HUMAN Translin-associated protein X;best_blast_hit_trembl_plants=tr|I3SA77|I3SA77_LOTJA Uncharacterized protein	circRNA,exon	-	LjG1.1_chr2	18805492	18809616	CIRI2,CIRI-full,CIRI-visJ,CIRI-visS,CLEAR	5	5_4_1	157	0.06	A00600:357:HTKFKDSXC:2:1155:4833:26396,A00600:357:HTKFKDSXC:2:1314:23077:8578,A00600:357:HTKFKDSXC:3:2446:23005:12743,A00600:357:HTKFKDSXC:3:2259:18674:6621,A00600:357:HTKFKDSXC:3:1440:28574:29465,	18805492:18805593,18805493:18805593,18807886:18808087,18808339:18808488,18808559:18808700,18809117:18809196,18809464:18809488,18809495:18809616,	18809117:18809196,18805492:18805593,18809495:18809616,	305	Break	18805492-18805593,0-0,18809117-18809196,18809495-18809616,	5	5		CIRI-visJ:stout_144:5/5,CIRI-visS:stout_163:5/5	9	11	B9	LjG1.1_chr2:18805492-18809616_iso-B9	6	102,202,150,142,80,122	0,2394,2847,3067,3625,4003	3	LotjaGi2g1v0073400.1	LjG1.1_chr2:18793365-18805491|LjG1.1_chr2:18809616-18809696	0.509419	8.05368	0.0644147	LotjaGi2g1v0073400, MSTRG.8553	LjG1.1_chr2	18792361	18810159	17799	-		GO:0005634, GO:0043565	Translin family protein;interpro_id=IPR002848 (Translin family);gene_ontology_id=GO:0005634, GO:0043565;best_blast_hit_tair=AT2G03780.1 Translin family protein;best_blast_hit_sprot=sp|Q99598|TSNAX_HUMAN Translin-associated protein X;best_blast_hit_trembl_plants=tr|I3SA77|I3SA77_LOTJA Uncharacterized protein	Translin family protein; TAIR: AT2G03780.1 Translin family protein; Swiss-Prot: sp|Q99598|TSNAX_HUMAN Translin-associated protein X; TrEMBL-Plants: tr|I3SA77|I3SA77_LOTJA Uncharacterized protein; Found in the gene: LotjaGi2g1v0073400						G3R	3
LjG1.1_chr2:18805492-18809616	G3R5	C5NvsG5R_Down, C5RvsG5R_Down, G5NvsG5R_Down, G5RvsS5N_Up	15	Up in G5R vs 5wk	LotjaGi2g1v0073400	LjG1.1_chr2:18805492-18809616	LotjaGi2g1v0073400	Translin family protein;interpro_id=IPR002848 (Translin family);gene_ontology_id=GO:0005634, GO:0043565;best_blast_hit_tair=AT2G03780.1 Translin family protein;best_blast_hit_sprot=sp|Q99598|TSNAX_HUMAN Translin-associated protein X;best_blast_hit_trembl_plants=tr|I3SA77|I3SA77_LOTJA Uncharacterized protein	circRNA,exon	-	LjG1.1_chr2	18805492	18809616	CIRI2,CIRI-full,CIRI-visJ,CIRI-visS,CLEAR	6	5_6_1	95	0.112	A00600:357:HTKFKDSXC:3:1274:6524:32831,A00600:357:HTKFKDSXC:3:1173:1470:35070,A00600:357:HTKFKDSXC:3:2569:24903:31908,A00600:357:HTKFKDSXC:3:1443:16107:7999,A00600:357:HTKFKDSXC:3:1473:17074:24737,A00600:357:HTKFKDSXC:2:2202:1307:31751,	18805492:18805593,18805493:18805593,18807886:18808087,18808339:18808488,18808559:18808700,18809117:18809196,18809464:18809488,18809495:18809616,	18805492:18805593,18809495:18809616,18807886:18808087,	427	Break	18805492-18805593,18807886-18808087,0-0,18809495-18809616,	6	6		CIRI-visJ:stout_92:6/6,CIRI-visS:stout_116:6/6	5	11	B5	LjG1.1_chr2:18805492-18809616_iso-B5	6	102,202,150,142,80,122	0,2394,2847,3067,3625,4003	5	LotjaGi2g1v0073400.1	LjG1.1_chr2:18793365-18805491|LjG1.1_chr2:18809616-18809696	1.32276	5.82016	0.228598	LotjaGi2g1v0073400, MSTRG.8553	LjG1.1_chr2	18792361	18810159	17799	-		GO:0005634, GO:0043565	Translin family protein;interpro_id=IPR002848 (Translin family);gene_ontology_id=GO:0005634, GO:0043565;best_blast_hit_tair=AT2G03780.1 Translin family protein;best_blast_hit_sprot=sp|Q99598|TSNAX_HUMAN Translin-associated protein X;best_blast_hit_trembl_plants=tr|I3SA77|I3SA77_LOTJA Uncharacterized protein	Translin family protein; TAIR: AT2G03780.1 Translin family protein; Swiss-Prot: sp|Q99598|TSNAX_HUMAN Translin-associated protein X; TrEMBL-Plants: tr|I3SA77|I3SA77_LOTJA Uncharacterized protein; Found in the gene: LotjaGi2g1v0073400						G3R	5
LjG1.1_chr2:18805492-18809616	G5N1	C5NvsG5R_Down, C5RvsG5R_Down, G5NvsG5R_Down, G5RvsS5N_Up	15	Up in G5R vs 5wk	LotjaGi2g1v0073400	LjG1.1_chr2:18805492-18809616	LotjaGi2g1v0073400	Translin family protein;interpro_id=IPR002848 (Translin family);gene_ontology_id=GO:0005634, GO:0043565;best_blast_hit_tair=AT2G03780.1 Translin family protein;best_blast_hit_sprot=sp|Q99598|TSNAX_HUMAN Translin-associated protein X;best_blast_hit_trembl_plants=tr|I3SA77|I3SA77_LOTJA Uncharacterized protein	circRNA	-	LjG1.1_chr2	18805492	18809616	CLEAR																			6	102,202,150,142,80,122	0,2394,2847,3067,3625,4003	1	LotjaGi2g1v0073400.1	LjG1.1_chr2:18793365-18805491|LjG1.1_chr2:18809616-18809696	0.151274	4.30051	0.0374142	LotjaGi2g1v0073400, MSTRG.8553	LjG1.1_chr2	18792361	18810159	17799	-		GO:0005634, GO:0043565	Translin family protein;interpro_id=IPR002848 (Translin family);gene_ontology_id=GO:0005634, GO:0043565;best_blast_hit_tair=AT2G03780.1 Translin family protein;best_blast_hit_sprot=sp|Q99598|TSNAX_HUMAN Translin-associated protein X;best_blast_hit_trembl_plants=tr|I3SA77|I3SA77_LOTJA Uncharacterized protein	Translin family protein; TAIR: AT2G03780.1 Translin family protein; Swiss-Prot: sp|Q99598|TSNAX_HUMAN Translin-associated protein X; TrEMBL-Plants: tr|I3SA77|I3SA77_LOTJA Uncharacterized protein; Found in the gene: LotjaGi2g1v0073400						G5N	1
LjG1.1_chr2:18805492-18809616	G5N3	C5NvsG5R_Down, C5RvsG5R_Down, G5NvsG5R_Down, G5RvsS5N_Up	15	Up in G5R vs 5wk	LotjaGi2g1v0073400	LjG1.1_chr2:18805492-18809616	LotjaGi2g1v0073400	Translin family protein;interpro_id=IPR002848 (Translin family);gene_ontology_id=GO:0005634, GO:0043565;best_blast_hit_tair=AT2G03780.1 Translin family protein;best_blast_hit_sprot=sp|Q99598|TSNAX_HUMAN Translin-associated protein X;best_blast_hit_trembl_plants=tr|I3SA77|I3SA77_LOTJA Uncharacterized protein	circRNA,exon	-	LjG1.1_chr2	18805492	18809616	CIRI2,CIRI-full,CIRI-visJ,CIRI-visS,CLEAR	2	2_2_0	112	0.034	A00600:357:HTKFKDSXC:2:1158:19614:26256,A00600:357:HTKFKDSXC:2:1423:29794:6370,	18805492:18805593,18805493:18805593,18807886:18808087,18808339:18808488,18808559:18808700,18809117:18809196,18809464:18809488,18809495:18809616,	18805492:18805593,18809495:18809616,18807886:18808080,	419	Full	18805492-18805593,18807886-18808080,18809495-18809616,	2	2	CTCATAGTTCAATATCCGGAACTCCCACTAAGAATGAGTTTGGATCATCTGATCCGAGAAGTCCAGTATACTCTGATCCTCTCACATGAACGCTAAAGCAAGCATTCTCTATTTTCATGACACTTTGGAGCATTACATCCATCTTTGTTTTCATATCAGAACTATCATCCATATGTGGCACTACAAGTGTAAGCTCCCTGTATATATCACGTACAAATCTGCATATCTTCTCAGCAAATTGAATTTCACCATCAGAAATCCGACCAATTGCCAAGCGCATCAGCTCTCCGGTCAAATAAGGTCGTTGAGATATTGAGCATATTTGGCGAAAGAGTCTCTCATTGCGGCGGACTCAGTGGTAGTGGTAGTGGCAGTGGCCATGGTTCTTGCCCTTTTTGGTGAGCTCTGAACGTCGGTCC	CIRI-visJ:stout_123:2/2,CIRI-visS:stout_119:2/2	7	11	F7	LjG1.1_chr2:18805492-18809616_iso-F7	6	102,202,150,142,80,122	0,2394,2847,3067,3625,4003	2	LotjaGi2g1v0073400.1	LjG1.1_chr2:18793365-18805491|LjG1.1_chr2:18809616-18809696	0.248528	4.82855	0.0534309	LotjaGi2g1v0073400, MSTRG.8553	LjG1.1_chr2	18792361	18810159	17799	-		GO:0005634, GO:0043565	Translin family protein;interpro_id=IPR002848 (Translin family);gene_ontology_id=GO:0005634, GO:0043565;best_blast_hit_tair=AT2G03780.1 Translin family protein;best_blast_hit_sprot=sp|Q99598|TSNAX_HUMAN Translin-associated protein X;best_blast_hit_trembl_plants=tr|I3SA77|I3SA77_LOTJA Uncharacterized protein	Translin family protein; TAIR: AT2G03780.1 Translin family protein; Swiss-Prot: sp|Q99598|TSNAX_HUMAN Translin-associated protein X; TrEMBL-Plants: tr|I3SA77|I3SA77_LOTJA Uncharacterized protein; Found in the gene: LotjaGi2g1v0073400						G5N	2
LjG1.1_chr2:18805492-18809616	G5N4	C5NvsG5R_Down, C5RvsG5R_Down, G5NvsG5R_Down, G5RvsS5N_Up	15	Up in G5R vs 5wk	LotjaGi2g1v0073400	LjG1.1_chr2:18805492-18809616	LotjaGi2g1v0073400	Translin family protein;interpro_id=IPR002848 (Translin family);gene_ontology_id=GO:0005634, GO:0043565;best_blast_hit_tair=AT2G03780.1 Translin family protein;best_blast_hit_sprot=sp|Q99598|TSNAX_HUMAN Translin-associated protein X;best_blast_hit_trembl_plants=tr|I3SA77|I3SA77_LOTJA Uncharacterized protein	circRNA	-	LjG1.1_chr2	18805492	18809616	CLEAR																			6	102,202,150,142,80,122	0,2394,2847,3067,3625,4003	1	LotjaGi2g1v0073400.1	LjG1.1_chr2:18793365-18805491|LjG1.1_chr2:18809616-18809696	0.245595	14.7006	0.0173749	LotjaGi2g1v0073400, MSTRG.8553	LjG1.1_chr2	18792361	18810159	17799	-		GO:0005634, GO:0043565	Translin family protein;interpro_id=IPR002848 (Translin family);gene_ontology_id=GO:0005634, GO:0043565;best_blast_hit_tair=AT2G03780.1 Translin family protein;best_blast_hit_sprot=sp|Q99598|TSNAX_HUMAN Translin-associated protein X;best_blast_hit_trembl_plants=tr|I3SA77|I3SA77_LOTJA Uncharacterized protein	Translin family protein; TAIR: AT2G03780.1 Translin family protein; Swiss-Prot: sp|Q99598|TSNAX_HUMAN Translin-associated protein X; TrEMBL-Plants: tr|I3SA77|I3SA77_LOTJA Uncharacterized protein; Found in the gene: LotjaGi2g1v0073400						G5N	1
LjG1.1_chr2:18805492-18809616	G5R1	C5NvsG5R_Down, C5RvsG5R_Down, G5NvsG5R_Down, G5RvsS5N_Up	15	Up in G5R vs 5wk	LotjaGi2g1v0073400	LjG1.1_chr2:18805492-18809616	LotjaGi2g1v0073400	Translin family protein;interpro_id=IPR002848 (Translin family);gene_ontology_id=GO:0005634, GO:0043565;best_blast_hit_tair=AT2G03780.1 Translin family protein;best_blast_hit_sprot=sp|Q99598|TSNAX_HUMAN Translin-associated protein X;best_blast_hit_trembl_plants=tr|I3SA77|I3SA77_LOTJA Uncharacterized protein	circRNA,exon	-	LjG1.1_chr2	18805492	18809616	CIRI2,CIRI-full,CIRI-visJ,CIRI-visS,CLEAR	54	24_28_7	162	0.4	A00600:357:HTKFKDSXC:3:2244:7012:11851,A00600:357:HTKFKDSXC:3:2258:5095:10567,A00600:357:HTKFKDSXC:2:2232:25599:33552,A00600:357:HTKFKDSXC:2:2236:13078:33912,A00600:357:HTKFKDSXC:2:2305:28510:26694,A00600:357:HTKFKDSXC:2:2317:31123:31626,A00600:357:HTKFKDSXC:2:1160:24306:13182,A00600:357:HTKFKDSXC:2:1167:18891:16203,A00600:357:HTKFKDSXC:2:1218:17833:17409,A00600:357:HTKFKDSXC:2:1228:25753:13495,A00600:357:HTKFKDSXC:2:1531:13476:18756,A00600:357:HTKFKDSXC:2:1611:1985:9659,A00600:357:HTKFKDSXC:2:1615:30942:4006,A00600:357:HTKFKDSXC:2:1633:11433:16971,A00600:357:HTKFKDSXC:2:1646:20546:34507,A00600:357:HTKFKDSXC:3:1233:23674:19695,A00600:357:HTKFKDSXC:3:1239:29848:15515,A00600:357:HTKFKDSXC:3:1353:4842:34710,A00600:357:HTKFKDSXC:3:2405:10031:22936,A00600:357:HTKFKDSXC:3:2476:27733:4648,A00600:357:HTKFKDSXC:3:2541:5014:20196,A00600:357:HTKFKDSXC:3:2602:8205:8155,A00600:357:HTKFKDSXC:3:2648:4390:36057,A00600:357:HTKFKDSXC:2:1443:6506:29324,A00600:357:HTKFKDSXC:2:2156:18349:25692,A00600:357:HTKFKDSXC:2:2160:24451:15593,A00600:357:HTKFKDSXC:2:2363:7175:6339,A00600:357:HTKFKDSXC:2:2476:6958:1078,A00600:357:HTKFKDSXC:2:2519:24406:23719,A00600:357:HTKFKDSXC:3:1170:21513:18458,A00600:357:HTKFKDSXC:3:1171:11134:6715,A00600:357:HTKFKDSXC:3:1228:21323:23453,A00600:357:HTKFKDSXC:3:1531:1542:22263,A00600:357:HTKFKDSXC:3:1622:16568:28432,A00600:357:HTKFKDSXC:2:2549:27534:8061,A00600:357:HTKFKDSXC:2:2549:27073:29528,A00600:357:HTKFKDSXC:2:2558:30490:33943,A00600:357:HTKFKDSXC:3:1402:9308:32487,A00600:357:HTKFKDSXC:3:1402:8883:33098,A00600:357:HTKFKDSXC:3:1406:15465:16470,A00600:357:HTKFKDSXC:3:1446:8205:8281,A00600:357:HTKFKDSXC:3:1510:31367:11757,A00600:357:HTKFKDSXC:3:1511:12427:7482,A00600:357:HTKFKDSXC:3:2113:27254:23703,A00600:357:HTKFKDSXC:3:2113:27046:26099,A00600:357:HTKFKDSXC:3:2165:16116:26772,A00600:357:HTKFKDSXC:3:2165:17038:30123,A00600:357:HTKFKDSXC:3:2220:4924:1125,A00600:357:HTKFKDSXC:2:1237:13910:9173,A00600:357:HTKFKDSXC:2:1249:32217:29543,A00600:357:HTKFKDSXC:2:1273:24894:23970,A00600:357:HTKFKDSXC:2:1305:29577:17769,A00600:357:HTKFKDSXC:3:2476:27597:2973,A00600:357:HTKFKDSXC:2:2513:17291:9956,	18805492:18805593,18805493:18805593,18807886:18808087,18808339:18808488,18808559:18808700,18809117:18809196,18809464:18809488,18809495:18809616,	18809117:18809196,18805492:18805593,18809495:18809616,18808559:18808700,18808339:18808488,18807886:18808080,18807886:18808087,	791	Full	18805492-18805593,18807886-18808080,18808339-18808488,18808559-18808700,18809117-18809196,18809495-18809616,	23	54	CTCATAGTTCAATATCCGGAACTCCCACTAAGAATGAGTTTGGATCATCTGATCCGAGAAGTCCAGTATACTCTGATCCTCTCACATGAACGCTAAAGCAAGCATTCTCTATTTTCATGACACTTTGGAGCATTACATCCATCTTTGTTTTCATATCAGAACTATCATCCATATGTGGCACTACAAGTGTAAGCTCCCTGTATATATCACGTACAAATCTGCATATCTTCTCAGCAAATTGAATTTCACCATCAGAAATCCGACCAATTGCCAAGCGCATCAGCTCTCCGGTCAAATCCCTAATAGATAGTCCAGGATGTTTATCTGCAGAGGCTGAAGGGAAGAATCACTAAGTGGTAACAATGTGTTATTTATCTCATCAAGCTTCAAAAGAGTTCCACTTGTACAGAAACTGCAGAATGTAGCTGCTTCGACATACTCCTGTATCCCAGGTGAGTATGCTCGTCTTAGCTTCCAAAAATCTGTTCCCTGTAATTCTCGGACTAGTCGTGATATGTGCTGATCTCTCACAGCTGCTAAATCCTTTTCTGCTTTCTCAAGCACCTCCAATTTATTGTATTTACTCATCCTGTGCACTTGAAATATGACCTTTTTGCTATTCATTGTTACATCACGACTCGCTTTGACCACTCTTTCTCGTTTCTCATTAAGGTCGTTGAGATATTGAGCATATTTGGCGAAAGAGTCTCTCATTGCGGCGGACTCAGTGGTAGTGGTAGTGGCAGTGGCCATGGTTCTTGCCCTTTTTGGTGAGCTCTGAACGTCGGTCC	CIRI-visJ:stout_100:23/54,CIRI-visS:stout_100:18/54	2	11	F2	LjG1.1_chr2:18805492-18809616_iso-F2	6	102,202,150,142,80,122	0,2394,2847,3067,3625,4003	49	LotjaGi2g1v0073400.1	LjG1.1_chr2:18793365-18805491|LjG1.1_chr2:18809616-18809696	10.9628	12.8645	0.852289	LotjaGi2g1v0073400, MSTRG.8553	LjG1.1_chr2	18792361	18810159	17799	-		GO:0005634, GO:0043565	Translin family protein;interpro_id=IPR002848 (Translin family);gene_ontology_id=GO:0005634, GO:0043565;best_blast_hit_tair=AT2G03780.1 Translin family protein;best_blast_hit_sprot=sp|Q99598|TSNAX_HUMAN Translin-associated protein X;best_blast_hit_trembl_plants=tr|I3SA77|I3SA77_LOTJA Uncharacterized protein	Translin family protein; TAIR: AT2G03780.1 Translin family protein; Swiss-Prot: sp|Q99598|TSNAX_HUMAN Translin-associated protein X; TrEMBL-Plants: tr|I3SA77|I3SA77_LOTJA Uncharacterized protein; Found in the gene: LotjaGi2g1v0073400						G5R	49
LjG1.1_chr2:18805492-18809616	G5R1	C5NvsG5R_Down, C5RvsG5R_Down, G5NvsG5R_Down, G5RvsS5N_Up	15	Up in G5R vs 5wk	LotjaGi2g1v0073400	LjG1.1_chr2:18805492-18809616	LotjaGi2g1v0073400	Translin family protein;interpro_id=IPR002848 (Translin family);gene_ontology_id=GO:0005634, GO:0043565;best_blast_hit_tair=AT2G03780.1 Translin family protein;best_blast_hit_sprot=sp|Q99598|TSNAX_HUMAN Translin-associated protein X;best_blast_hit_trembl_plants=tr|I3SA77|I3SA77_LOTJA Uncharacterized protein	circRNA,exon	-	LjG1.1_chr2	18805492	18809616	CIRI2,CIRI-full,CIRI-visJ,CIRI-visS,CLEAR	54	24_28_7	162	0.4	A00600:357:HTKFKDSXC:3:2244:7012:11851,A00600:357:HTKFKDSXC:3:2258:5095:10567,A00600:357:HTKFKDSXC:2:2232:25599:33552,A00600:357:HTKFKDSXC:2:2236:13078:33912,A00600:357:HTKFKDSXC:2:2305:28510:26694,A00600:357:HTKFKDSXC:2:2317:31123:31626,A00600:357:HTKFKDSXC:2:1160:24306:13182,A00600:357:HTKFKDSXC:2:1167:18891:16203,A00600:357:HTKFKDSXC:2:1218:17833:17409,A00600:357:HTKFKDSXC:2:1228:25753:13495,A00600:357:HTKFKDSXC:2:1531:13476:18756,A00600:357:HTKFKDSXC:2:1611:1985:9659,A00600:357:HTKFKDSXC:2:1615:30942:4006,A00600:357:HTKFKDSXC:2:1633:11433:16971,A00600:357:HTKFKDSXC:2:1646:20546:34507,A00600:357:HTKFKDSXC:3:1233:23674:19695,A00600:357:HTKFKDSXC:3:1239:29848:15515,A00600:357:HTKFKDSXC:3:1353:4842:34710,A00600:357:HTKFKDSXC:3:2405:10031:22936,A00600:357:HTKFKDSXC:3:2476:27733:4648,A00600:357:HTKFKDSXC:3:2541:5014:20196,A00600:357:HTKFKDSXC:3:2602:8205:8155,A00600:357:HTKFKDSXC:3:2648:4390:36057,A00600:357:HTKFKDSXC:2:1443:6506:29324,A00600:357:HTKFKDSXC:2:2156:18349:25692,A00600:357:HTKFKDSXC:2:2160:24451:15593,A00600:357:HTKFKDSXC:2:2363:7175:6339,A00600:357:HTKFKDSXC:2:2476:6958:1078,A00600:357:HTKFKDSXC:2:2519:24406:23719,A00600:357:HTKFKDSXC:3:1170:21513:18458,A00600:357:HTKFKDSXC:3:1171:11134:6715,A00600:357:HTKFKDSXC:3:1228:21323:23453,A00600:357:HTKFKDSXC:3:1531:1542:22263,A00600:357:HTKFKDSXC:3:1622:16568:28432,A00600:357:HTKFKDSXC:2:2549:27534:8061,A00600:357:HTKFKDSXC:2:2549:27073:29528,A00600:357:HTKFKDSXC:2:2558:30490:33943,A00600:357:HTKFKDSXC:3:1402:9308:32487,A00600:357:HTKFKDSXC:3:1402:8883:33098,A00600:357:HTKFKDSXC:3:1406:15465:16470,A00600:357:HTKFKDSXC:3:1446:8205:8281,A00600:357:HTKFKDSXC:3:1510:31367:11757,A00600:357:HTKFKDSXC:3:1511:12427:7482,A00600:357:HTKFKDSXC:3:2113:27254:23703,A00600:357:HTKFKDSXC:3:2113:27046:26099,A00600:357:HTKFKDSXC:3:2165:16116:26772,A00600:357:HTKFKDSXC:3:2165:17038:30123,A00600:357:HTKFKDSXC:3:2220:4924:1125,A00600:357:HTKFKDSXC:2:1237:13910:9173,A00600:357:HTKFKDSXC:2:1249:32217:29543,A00600:357:HTKFKDSXC:2:1273:24894:23970,A00600:357:HTKFKDSXC:2:1305:29577:17769,A00600:357:HTKFKDSXC:3:2476:27597:2973,A00600:357:HTKFKDSXC:2:2513:17291:9956,	18805492:18805593,18805493:18805593,18807886:18808087,18808339:18808488,18808559:18808700,18809117:18809196,18809464:18809488,18809495:18809616,	18809117:18809196,18805492:18805593,18809495:18809616,18808559:18808700,18808339:18808488,18807886:18808080,18807886:18808087,	798	Full	18805492-18805593,18807886-18808087,18808339-18808488,18808559-18808700,18809117-18809196,18809495-18809616,	35	54	CTCATAGTTCAATATCCGGAACTCCCACTAAGAATGAGTTTGGATCATCTGATCCGAGAAGTCCAGTATACTCTGATCCTCTCACATGAACGCTAAAGCAAGCATTCTCTATTTTCATGACACTTTGGAGCATTACATCCATCTTTGTTTTCATATCAGAACTATCATCCATATGTGGCACTACAAGTGTAAGCTCCCTGTATATATCACGTACAAATCTGCATATCTTCTCAGCAAATTGAATTTCACCATCAGAAATCCGACCAATTGCCAAGCGCATCAGCTCTCCGGTCAAATCTGCAAGCCCTAATAGATAGTCCAGGATGTTTATCTGCAGAGGCTGAAGGGAAGAATCACTAAGTGGTAACAATGTGTTATTTATCTCATCAAGCTTCAAAAGAGTTCCACTTGTACAGAAACTGCAGAATGTAGCTGCTTCGACATACTCCTGTATCCCAGGTGAGTATGCTCGTCTTAGCTTCCAAAAATCTGTTCCCTGTAATTCTCGGACTAGTCGTGATATGTGCTGATCTCTCACAGCTGCTAAATCCTTTTCTGCTTTCTCAAGCACCTCCAATTTATTGTATTTACTCATCCTGTGCACTTGAAATATGACCTTTTTGCTATTCATTGTTACATCACGACTCGCTTTGACCACTCTTTCTCGTTTCTCATTAAGGTCGTTGAGATATTGAGCATATTTGGCGAAAGAGTCTCTCATTGCGGCGGACTCAGTGGTAGTGGTAGTGGCAGTGGCCATGGTTCTTGCCCTTTTTGGTGAGCTCTGAACGTCGGTCC	CIRI-visJ:stout_100:30/54,CIRI-visS:stout_100:35/54	1	11	F1	LjG1.1_chr2:18805492-18809616_iso-F1	6	102,202,150,142,80,122	0,2394,2847,3067,3625,4003	49	LotjaGi2g1v0073400.1	LjG1.1_chr2:18793365-18805491|LjG1.1_chr2:18809616-18809696	10.9628	12.8645	0.852289	LotjaGi2g1v0073400, MSTRG.8553	LjG1.1_chr2	18792361	18810159	17799	-		GO:0005634, GO:0043565	Translin family protein;interpro_id=IPR002848 (Translin family);gene_ontology_id=GO:0005634, GO:0043565;best_blast_hit_tair=AT2G03780.1 Translin family protein;best_blast_hit_sprot=sp|Q99598|TSNAX_HUMAN Translin-associated protein X;best_blast_hit_trembl_plants=tr|I3SA77|I3SA77_LOTJA Uncharacterized protein	Translin family protein; TAIR: AT2G03780.1 Translin family protein; Swiss-Prot: sp|Q99598|TSNAX_HUMAN Translin-associated protein X; TrEMBL-Plants: tr|I3SA77|I3SA77_LOTJA Uncharacterized protein; Found in the gene: LotjaGi2g1v0073400						G5R	49
LjG1.1_chr2:18805492-18809616	G5R4	C5NvsG5R_Down, C5RvsG5R_Down, G5NvsG5R_Down, G5RvsS5N_Up	15	Up in G5R vs 5wk	LotjaGi2g1v0073400	LjG1.1_chr2:18805492-18809616	LotjaGi2g1v0073400	Translin family protein;interpro_id=IPR002848 (Translin family);gene_ontology_id=GO:0005634, GO:0043565;best_blast_hit_tair=AT2G03780.1 Translin family protein;best_blast_hit_sprot=sp|Q99598|TSNAX_HUMAN Translin-associated protein X;best_blast_hit_trembl_plants=tr|I3SA77|I3SA77_LOTJA Uncharacterized protein	circRNA,exon	-	LjG1.1_chr2	18805492	18809616	CIRI2,CIRI-full,CIRI-visJ,CIRI-visS,CLEAR	92	24_30_11	148	0.554	A00600:357:HTKFKDSXC:2:2372:5593:14716,A00600:357:HTKFKDSXC:2:2372:5565:15452,A00600:357:HTKFKDSXC:2:2401:2935:11209,A00600:357:HTKFKDSXC:2:2452:11785:5838,A00600:357:HTKFKDSXC:2:2454:23791:22561,A00600:357:HTKFKDSXC:2:2477:30906:36166,A00600:357:HTKFKDSXC:2:2502:28999:13823,A00600:357:HTKFKDSXC:2:2502:28682:14121,A00600:357:HTKFKDSXC:3:2112:20347:27586,A00600:357:HTKFKDSXC:3:2234:28528:7059,A00600:357:HTKFKDSXC:3:2239:31530:31516,A00600:357:HTKFKDSXC:3:2244:20302:33990,A00600:357:HTKFKDSXC:3:2250:5231:32878,A00600:357:HTKFKDSXC:3:2257:10176:4492,A00600:357:HTKFKDSXC:3:2313:14597:6637,A00600:357:HTKFKDSXC:3:2323:27199:36448,A00600:357:HTKFKDSXC:3:2323:26612:36652,A00600:357:HTKFKDSXC:3:2324:28311:2550,A00600:357:HTKFKDSXC:2:2225:11297:20995,A00600:357:HTKFKDSXC:2:2244:8748:27633,A00600:357:HTKFKDSXC:2:2332:6307:4241,A00600:357:HTKFKDSXC:2:2338:2745:25379,A00600:357:HTKFKDSXC:2:2347:16694:32002,A00600:357:HTKFKDSXC:3:1434:14705:23234,A00600:357:HTKFKDSXC:3:1438:17038:8108,A00600:357:HTKFKDSXC:3:1455:20057:34663,A00600:357:HTKFKDSXC:3:1458:32398:10034,A00600:357:HTKFKDSXC:3:1465:6542:20212,A00600:357:HTKFKDSXC:3:1470:25590:7921,A00600:357:HTKFKDSXC:3:1123:6406:9956,A00600:357:HTKFKDSXC:3:1161:12771:21136,A00600:357:HTKFKDSXC:3:1208:10013:31046,A00600:357:HTKFKDSXC:2:1525:3251:21308,A00600:357:HTKFKDSXC:2:1544:23104:33959,A00600:357:HTKFKDSXC:2:1554:20654:18443,A00600:357:HTKFKDSXC:2:1556:8332:31297,A00600:357:HTKFKDSXC:2:1567:4580:18161,A00600:357:HTKFKDSXC:2:1573:5936:10300,A00600:357:HTKFKDSXC:2:1632:21323:7106,A00600:357:HTKFKDSXC:2:1653:25672:31360,A00600:357:HTKFKDSXC:2:2536:14904:15687,A00600:357:HTKFKDSXC:2:2553:31123:15405,A00600:357:HTKFKDSXC:2:2657:31430:20415,A00600:357:HTKFKDSXC:2:2659:14000:31156,A00600:357:HTKFKDSXC:2:1246:11677:24784,A00600:357:HTKFKDSXC:2:1246:12373:27712,A00600:357:HTKFKDSXC:2:1252:30508:13432,A00600:357:HTKFKDSXC:2:1331:22607:18537,A00600:357:HTKFKDSXC:2:1349:3296:29340,A00600:357:HTKFKDSXC:2:1122:25735:10645,A00600:357:HTKFKDSXC:2:1126:7862:11068,A00600:357:HTKFKDSXC:2:1147:12328:6746,A00600:357:HTKFKDSXC:2:1158:23502:2769,A00600:357:HTKFKDSXC:2:1159:2022:15984,A00600:357:HTKFKDSXC:2:1206:20482:20807,A00600:357:HTKFKDSXC:2:1230:2609:11397,A00600:357:HTKFKDSXC:2:1365:13512:9862,A00600:357:HTKFKDSXC:2:1401:6605:14747,A00600:357:HTKFKDSXC:2:1456:17607:32236,A00600:357:HTKFKDSXC:3:1537:32081:20447,A00600:357:HTKFKDSXC:3:1557:2889:24690,A00600:357:HTKFKDSXC:3:1565:21459:18051,A00600:357:HTKFKDSXC:3:1570:26919:8343,A00600:357:HTKFKDSXC:3:1607:28935:35196,A00600:357:HTKFKDSXC:3:1625:23411:13761,A00600:357:HTKFKDSXC:3:1625:17824:32268,A00600:357:HTKFKDSXC:3:1629:13069:31579,A00600:357:HTKFKDSXC:3:1634:26015:34460,A00600:357:HTKFKDSXC:2:1671:7997:16564,A00600:357:HTKFKDSXC:2:2119:22670:7028,A00600:357:HTKFKDSXC:2:2119:15989:19038,A00600:357:HTKFKDSXC:2:2119:15790:19069,A00600:357:HTKFKDSXC:2:2122:25220:7216,A00600:357:HTKFKDSXC:2:2126:6958:27445,A00600:357:HTKFKDSXC:2:2137:27787:26944,A00600:357:HTKFKDSXC:2:2207:2663:5697,A00600:357:HTKFKDSXC:2:2207:2645:5822,A00600:357:HTKFKDSXC:3:1303:24261:20369,A00600:357:HTKFKDSXC:3:1317:9173:23797,A00600:357:HTKFKDSXC:3:2547:20392:24408,A00600:357:HTKFKDSXC:3:2570:12391:18474,A00600:357:HTKFKDSXC:3:2627:26648:1266,A00600:357:HTKFKDSXC:3:2633:16342:20588,A00600:357:HTKFKDSXC:3:2421:2718:31438,A00600:357:HTKFKDSXC:3:2456:15971:3192,A00600:357:HTKFKDSXC:3:2456:16107:3270,A00600:357:HTKFKDSXC:3:2507:4743:11177,A00600:357:HTKFKDSXC:3:2507:4960:11490,A00600:357:HTKFKDSXC:3:2530:12328:12164,A00600:357:HTKFKDSXC:3:2151:24270:25739,A00600:357:HTKFKDSXC:2:1546:5032:8985,A00600:357:HTKFKDSXC:3:1660:17110:19820,	18805492:18805593,18805493:18805593,18807886:18808087,18808339:18808488,18808559:18808700,18809117:18809196,18809464:18809488,18809495:18809616,	18809117:18809196,18805492:18805593,18809495:18809616,18808559:18808700,18808339:18808488,18807886:18808080,18807886:18808087,	798	Full	18805492-18805593,18807886-18808087,18808339-18808488,18808559-18808700,18809117-18809196,18809495-18809616,	79	92	CTCATAGTTCAATATCCGGAACTCCCACTAAGAATGAGTTTGGATCATCTGATCCGAGAAGTCCAGTATACTCTGATCCTCTCACATGAACGCTAAAGCAAGCATTCTCTATTTTCATGACACTTTGGAGCATTACATCCATCTTTGTTTTCATATCAGAACTATCATCCATATGTGGCACTACAAGTGTAAGCTCCCTGTATATATCACGTACAAATCTGCATATCTTCTCAGCAAATTGAATTTCACCATCAGAAATCCGACCAATTGCCAAGCGCATCAGCTCTCCGGTCAAATCTGCAAGCCCTAATAGATAGTCCAGGATGTTTATCTGCAGAGGCTGAAGGGAAGAATCACTAAGTGGTAACAATGTGTTATTTATCTCATCAAGCTTCAAAAGAGTTCCACTTGTACAGAAACTGCAGAATGTAGCTGCTTCGACATACTCCTGTATCCCAGGTGAGTATGCTCGTCTTAGCTTCCAAAAATCTGTTCCCTGTAATTCTCGGACTAGTCGTGATATGTGCTGATCTCTCACAGCTGCTAAATCCTTTTCTGCTTTCTCAAGCACCTCCAATTTATTGTATTTACTCATCCTGTGCACTTGAAATATGACCTTTTTGCTATTCATTGTTACATCACGACTCGCTTTGACCACTCTTTCTCGTTTCTCATTAAGGTCGTTGAGATATTGAGCATATTTGGCGAAAGAGTCTCTCATTGCGGCGGACTCAGTGGTAGTGGTAGTGGCAGTGGCCATGGTTCTTGCCCTTTTTGGTGAGCTCTGAACGTCGGTCC	CIRI-visJ:stout_101:79/92,CIRI-visS:stout_90:79/92	1	11	F1	LjG1.1_chr2:18805492-18809616_iso-F1	6	102,202,150,142,80,122	0,2394,2847,3067,3625,4003	87	LotjaGi2g1v0073400.1	LjG1.1_chr2:18793365-18805491|LjG1.1_chr2:18809616-18809696	19.2136	10.4902	1.83079	LotjaGi2g1v0073400, MSTRG.8553	LjG1.1_chr2	18792361	18810159	17799	-		GO:0005634, GO:0043565	Translin family protein;interpro_id=IPR002848 (Translin family);gene_ontology_id=GO:0005634, GO:0043565;best_blast_hit_tair=AT2G03780.1 Translin family protein;best_blast_hit_sprot=sp|Q99598|TSNAX_HUMAN Translin-associated protein X;best_blast_hit_trembl_plants=tr|I3SA77|I3SA77_LOTJA Uncharacterized protein	Translin family protein; TAIR: AT2G03780.1 Translin family protein; Swiss-Prot: sp|Q99598|TSNAX_HUMAN Translin-associated protein X; TrEMBL-Plants: tr|I3SA77|I3SA77_LOTJA Uncharacterized protein; Found in the gene: LotjaGi2g1v0073400						G5R	87
LjG1.1_chr2:18805492-18809616	G5R4	C5NvsG5R_Down, C5RvsG5R_Down, G5NvsG5R_Down, G5RvsS5N_Up	15	Up in G5R vs 5wk	LotjaGi2g1v0073400	LjG1.1_chr2:18805492-18809616	LotjaGi2g1v0073400	Translin family protein;interpro_id=IPR002848 (Translin family);gene_ontology_id=GO:0005634, GO:0043565;best_blast_hit_tair=AT2G03780.1 Translin family protein;best_blast_hit_sprot=sp|Q99598|TSNAX_HUMAN Translin-associated protein X;best_blast_hit_trembl_plants=tr|I3SA77|I3SA77_LOTJA Uncharacterized protein	circRNA,exon	-	LjG1.1_chr2	18805492	18809616	CIRI2,CIRI-full,CIRI-visJ,CIRI-visS,CLEAR	92	24_30_11	148	0.554	A00600:357:HTKFKDSXC:2:2372:5593:14716,A00600:357:HTKFKDSXC:2:2372:5565:15452,A00600:357:HTKFKDSXC:2:2401:2935:11209,A00600:357:HTKFKDSXC:2:2452:11785:5838,A00600:357:HTKFKDSXC:2:2454:23791:22561,A00600:357:HTKFKDSXC:2:2477:30906:36166,A00600:357:HTKFKDSXC:2:2502:28999:13823,A00600:357:HTKFKDSXC:2:2502:28682:14121,A00600:357:HTKFKDSXC:3:2112:20347:27586,A00600:357:HTKFKDSXC:3:2234:28528:7059,A00600:357:HTKFKDSXC:3:2239:31530:31516,A00600:357:HTKFKDSXC:3:2244:20302:33990,A00600:357:HTKFKDSXC:3:2250:5231:32878,A00600:357:HTKFKDSXC:3:2257:10176:4492,A00600:357:HTKFKDSXC:3:2313:14597:6637,A00600:357:HTKFKDSXC:3:2323:27199:36448,A00600:357:HTKFKDSXC:3:2323:26612:36652,A00600:357:HTKFKDSXC:3:2324:28311:2550,A00600:357:HTKFKDSXC:2:2225:11297:20995,A00600:357:HTKFKDSXC:2:2244:8748:27633,A00600:357:HTKFKDSXC:2:2332:6307:4241,A00600:357:HTKFKDSXC:2:2338:2745:25379,A00600:357:HTKFKDSXC:2:2347:16694:32002,A00600:357:HTKFKDSXC:3:1434:14705:23234,A00600:357:HTKFKDSXC:3:1438:17038:8108,A00600:357:HTKFKDSXC:3:1455:20057:34663,A00600:357:HTKFKDSXC:3:1458:32398:10034,A00600:357:HTKFKDSXC:3:1465:6542:20212,A00600:357:HTKFKDSXC:3:1470:25590:7921,A00600:357:HTKFKDSXC:3:1123:6406:9956,A00600:357:HTKFKDSXC:3:1161:12771:21136,A00600:357:HTKFKDSXC:3:1208:10013:31046,A00600:357:HTKFKDSXC:2:1525:3251:21308,A00600:357:HTKFKDSXC:2:1544:23104:33959,A00600:357:HTKFKDSXC:2:1554:20654:18443,A00600:357:HTKFKDSXC:2:1556:8332:31297,A00600:357:HTKFKDSXC:2:1567:4580:18161,A00600:357:HTKFKDSXC:2:1573:5936:10300,A00600:357:HTKFKDSXC:2:1632:21323:7106,A00600:357:HTKFKDSXC:2:1653:25672:31360,A00600:357:HTKFKDSXC:2:2536:14904:15687,A00600:357:HTKFKDSXC:2:2553:31123:15405,A00600:357:HTKFKDSXC:2:2657:31430:20415,A00600:357:HTKFKDSXC:2:2659:14000:31156,A00600:357:HTKFKDSXC:2:1246:11677:24784,A00600:357:HTKFKDSXC:2:1246:12373:27712,A00600:357:HTKFKDSXC:2:1252:30508:13432,A00600:357:HTKFKDSXC:2:1331:22607:18537,A00600:357:HTKFKDSXC:2:1349:3296:29340,A00600:357:HTKFKDSXC:2:1122:25735:10645,A00600:357:HTKFKDSXC:2:1126:7862:11068,A00600:357:HTKFKDSXC:2:1147:12328:6746,A00600:357:HTKFKDSXC:2:1158:23502:2769,A00600:357:HTKFKDSXC:2:1159:2022:15984,A00600:357:HTKFKDSXC:2:1206:20482:20807,A00600:357:HTKFKDSXC:2:1230:2609:11397,A00600:357:HTKFKDSXC:2:1365:13512:9862,A00600:357:HTKFKDSXC:2:1401:6605:14747,A00600:357:HTKFKDSXC:2:1456:17607:32236,A00600:357:HTKFKDSXC:3:1537:32081:20447,A00600:357:HTKFKDSXC:3:1557:2889:24690,A00600:357:HTKFKDSXC:3:1565:21459:18051,A00600:357:HTKFKDSXC:3:1570:26919:8343,A00600:357:HTKFKDSXC:3:1607:28935:35196,A00600:357:HTKFKDSXC:3:1625:23411:13761,A00600:357:HTKFKDSXC:3:1625:17824:32268,A00600:357:HTKFKDSXC:3:1629:13069:31579,A00600:357:HTKFKDSXC:3:1634:26015:34460,A00600:357:HTKFKDSXC:2:1671:7997:16564,A00600:357:HTKFKDSXC:2:2119:22670:7028,A00600:357:HTKFKDSXC:2:2119:15989:19038,A00600:357:HTKFKDSXC:2:2119:15790:19069,A00600:357:HTKFKDSXC:2:2122:25220:7216,A00600:357:HTKFKDSXC:2:2126:6958:27445,A00600:357:HTKFKDSXC:2:2137:27787:26944,A00600:357:HTKFKDSXC:2:2207:2663:5697,A00600:357:HTKFKDSXC:2:2207:2645:5822,A00600:357:HTKFKDSXC:3:1303:24261:20369,A00600:357:HTKFKDSXC:3:1317:9173:23797,A00600:357:HTKFKDSXC:3:2547:20392:24408,A00600:357:HTKFKDSXC:3:2570:12391:18474,A00600:357:HTKFKDSXC:3:2627:26648:1266,A00600:357:HTKFKDSXC:3:2633:16342:20588,A00600:357:HTKFKDSXC:3:2421:2718:31438,A00600:357:HTKFKDSXC:3:2456:15971:3192,A00600:357:HTKFKDSXC:3:2456:16107:3270,A00600:357:HTKFKDSXC:3:2507:4743:11177,A00600:357:HTKFKDSXC:3:2507:4960:11490,A00600:357:HTKFKDSXC:3:2530:12328:12164,A00600:357:HTKFKDSXC:3:2151:24270:25739,A00600:357:HTKFKDSXC:2:1546:5032:8985,A00600:357:HTKFKDSXC:3:1660:17110:19820,	18805492:18805593,18805493:18805593,18807886:18808087,18808339:18808488,18808559:18808700,18809117:18809196,18809464:18809488,18809495:18809616,	18809117:18809196,18805492:18805593,18809495:18809616,18808559:18808700,18808339:18808488,18807886:18808080,18807886:18808087,	791	Full	18805492-18805593,18807886-18808080,18808339-18808488,18808559-18808700,18809117-18809196,18809495-18809616,	12	92	CTCATAGTTCAATATCCGGAACTCCCACTAAGAATGAGTTTGGATCATCTGATCCGAGAAGTCCAGTATACTCTGATCCTCTCACATGAACGCTAAAGCAAGCATTCTCTATTTTCATGACACTTTGGAGCATTACATCCATCTTTGTTTTCATATCAGAACTATCATCCATATGTGGCACTACAAGTGTAAGCTCCCTGTATATATCACGTACAAATCTGCATATCTTCTCAGCAAATTGAATTTCACCATCAGAAATCCGACCAATTGCCAAGCGCATCAGCTCTCCGGTCAAATCCCTAATAGATAGTCCAGGATGTTTATCTGCAGAGGCTGAAGGGAAGAATCACTAAGTGGTAACAATGTGTTATTTATCTCATCAAGCTTCAAAAGAGTTCCACTTGTACAGAAACTGCAGAATGTAGCTGCTTCGACATACTCCTGTATCCCAGGTGAGTATGCTCGTCTTAGCTTCCAAAAATCTGTTCCCTGTAATTCTCGGACTAGTCGTGATATGTGCTGATCTCTCACAGCTGCTAAATCCTTTTCTGCTTTCTCAAGCACCTCCAATTTATTGTATTTACTCATCCTGTGCACTTGAAATATGACCTTTTTGCTATTCATTGTTACATCACGACTCGCTTTGACCACTCTTTCTCGTTTCTCATTAAGGTCGTTGAGATATTGAGCATATTTGGCGAAAGAGTCTCTCATTGCGGCGGACTCAGTGGTAGTGGTAGTGGCAGTGGCCATGGTTCTTGCCCTTTTTGGTGAGCTCTGAACGTCGGTCC	CIRI-visJ:stout_101:12/92,CIRI-visS:stout_90:12/92	2	11	F2	LjG1.1_chr2:18805492-18809616_iso-F2	6	102,202,150,142,80,122	0,2394,2847,3067,3625,4003	87	LotjaGi2g1v0073400.1	LjG1.1_chr2:18793365-18805491|LjG1.1_chr2:18809616-18809696	19.2136	10.4902	1.83079	LotjaGi2g1v0073400, MSTRG.8553	LjG1.1_chr2	18792361	18810159	17799	-		GO:0005634, GO:0043565	Translin family protein;interpro_id=IPR002848 (Translin family);gene_ontology_id=GO:0005634, GO:0043565;best_blast_hit_tair=AT2G03780.1 Translin family protein;best_blast_hit_sprot=sp|Q99598|TSNAX_HUMAN Translin-associated protein X;best_blast_hit_trembl_plants=tr|I3SA77|I3SA77_LOTJA Uncharacterized protein	Translin family protein; TAIR: AT2G03780.1 Translin family protein; Swiss-Prot: sp|Q99598|TSNAX_HUMAN Translin-associated protein X; TrEMBL-Plants: tr|I3SA77|I3SA77_LOTJA Uncharacterized protein; Found in the gene: LotjaGi2g1v0073400						G5R	87
LjG1.1_chr2:18805492-18809616	G5R5	C5NvsG5R_Down, C5RvsG5R_Down, G5NvsG5R_Down, G5RvsS5N_Up	15	Up in G5R vs 5wk	LotjaGi2g1v0073400	LjG1.1_chr2:18805492-18809616	LotjaGi2g1v0073400	Translin family protein;interpro_id=IPR002848 (Translin family);gene_ontology_id=GO:0005634, GO:0043565;best_blast_hit_tair=AT2G03780.1 Translin family protein;best_blast_hit_sprot=sp|Q99598|TSNAX_HUMAN Translin-associated protein X;best_blast_hit_trembl_plants=tr|I3SA77|I3SA77_LOTJA Uncharacterized protein	circRNA,exon	-	LjG1.1_chr2	18805492	18809616	CIRI2,CIRI-full,CIRI-visJ,CIRI-visS,CLEAR	45	14_15_6	219	0.291	A00600:357:HTKFKDSXC:3:1237:2926:4460,A00600:357:HTKFKDSXC:3:1237:4896:7310,A00600:357:HTKFKDSXC:3:1348:2718:24549,A00600:357:HTKFKDSXC:3:1353:28528:26443,A00600:357:HTKFKDSXC:3:2667:5665:19006,A00600:357:HTKFKDSXC:3:1677:30337:25097,A00600:357:HTKFKDSXC:3:1678:29478:28181,A00600:357:HTKFKDSXC:3:2133:14959:32972,A00600:357:HTKFKDSXC:3:2134:15890:3208,A00600:357:HTKFKDSXC:3:2144:4074:7044,A00600:357:HTKFKDSXC:3:2152:3450:33896,A00600:357:HTKFKDSXC:3:2235:30237:3255,A00600:357:HTKFKDSXC:3:2235:31503:3443,A00600:357:HTKFKDSXC:3:2332:25798:4398,A00600:357:HTKFKDSXC:2:1542:29026:9706,A00600:357:HTKFKDSXC:2:1544:9706:4022,A00600:357:HTKFKDSXC:2:1576:7554:10755,A00600:357:HTKFKDSXC:3:1220:29297:26490,A00600:357:HTKFKDSXC:3:1403:11903:17534,A00600:357:HTKFKDSXC:3:1403:11704:17879,A00600:357:HTKFKDSXC:3:1446:10031:2237,A00600:357:HTKFKDSXC:3:1503:29405:35133,A00600:357:HTKFKDSXC:2:1314:7021:15875,A00600:357:HTKFKDSXC:2:1319:8901:17284,A00600:357:HTKFKDSXC:2:1367:2826:4038,A00600:357:HTKFKDSXC:2:1451:27118:4085,A00600:357:HTKFKDSXC:2:1522:26883:9878,A00600:357:HTKFKDSXC:3:1603:26205:4194,A00600:357:HTKFKDSXC:3:1608:12201:11287,A00600:357:HTKFKDSXC:2:1142:30264:23563,A00600:357:HTKFKDSXC:2:1159:6641:6073,A00600:357:HTKFKDSXC:2:1224:31024:10379,A00600:357:HTKFKDSXC:2:1669:15718:24768,A00600:357:HTKFKDSXC:2:2123:20690:33004,A00600:357:HTKFKDSXC:2:2130:31024:3897,A00600:357:HTKFKDSXC:2:2203:1389:34428,A00600:357:HTKFKDSXC:2:2363:9146:23594,A00600:357:HTKFKDSXC:2:2369:32434:30483,A00600:357:HTKFKDSXC:2:2410:22625:19507,A00600:357:HTKFKDSXC:2:2435:24903:22263,A00600:357:HTKFKDSXC:2:2562:24496:6715,A00600:357:HTKFKDSXC:2:2652:23900:35055,A00600:357:HTKFKDSXC:2:2654:1235:13307,A00600:357:HTKFKDSXC:3:2450:22390:33129,A00600:357:HTKFKDSXC:3:1527:24985:2957,	18805492:18805593,18805493:18805593,18807886:18808087,18808339:18808488,18808559:18808700,18809117:18809196,18809464:18809488,18809495:18809616,	18805492:18805593,18809495:18809616,18808339:18808488,18807886:18808080,18807886:18808087,	576	Full	18805492-18805593,18807886-18808087,18808339-18808488,18809495-18809616,	24	45	CTCATAGTTCAATATCCGGAACTCCCACTAAGAATGAGTTTGGATCATCTGATCCGAGAAGTCCAGTATACTCTGATCCTCTCACATGAACGCTAAAGCAAGCATTCTCTATTTTCATGACACTTTGGAGCATTACATCCATCTTTGTTTTCATATCAGAACTATCATCCATATGTGGCACTACAAGTGTAAGCTCCCTGTATATATCACGTACAAATCTGCATATCTTCTCAGCAAATTGAATTTCACCATCAGAAATCCGACCAATTGCCAAGCGCATCAGCTCTCCGGTCAAATCTGCAAGCCCTAATAGATAGTCCAGGATGTTTATCTGCAGAGGCTGAAGGGAAGAATCACTAAGTGGTAACAATGTGTTATTTATCTCATCAAGCTTCAAAAGAGTTCCACTTGTACAGAAACTGCAGAATGTAGCTGCTTCGACATACTCCTGTATAAGGTCGTTGAGATATTGAGCATATTTGGCGAAAGAGTCTCTCATTGCGGCGGACTCAGTGGTAGTGGTAGTGGCAGTGGCCATGGTTCTTGCCCTTTTTGGTGAGCTCTGAACGTCGGTCC	CIRI-visJ:stout_96:24/45,CIRI-visS:stout_109:23/45	3	11	F3	LjG1.1_chr2:18805492-18809616_iso-F3	6	102,202,150,142,80,122	0,2394,2847,3067,3625,4003	35	LotjaGi2g1v0073400.1	LjG1.1_chr2:18793365-18805491|LjG1.1_chr2:18809616-18809696	4.05256	6.13673	0.66093	LotjaGi2g1v0073400, MSTRG.8553	LjG1.1_chr2	18792361	18810159	17799	-		GO:0005634, GO:0043565	Translin family protein;interpro_id=IPR002848 (Translin family);gene_ontology_id=GO:0005634, GO:0043565;best_blast_hit_tair=AT2G03780.1 Translin family protein;best_blast_hit_sprot=sp|Q99598|TSNAX_HUMAN Translin-associated protein X;best_blast_hit_trembl_plants=tr|I3SA77|I3SA77_LOTJA Uncharacterized protein	Translin family protein; TAIR: AT2G03780.1 Translin family protein; Swiss-Prot: sp|Q99598|TSNAX_HUMAN Translin-associated protein X; TrEMBL-Plants: tr|I3SA77|I3SA77_LOTJA Uncharacterized protein; Found in the gene: LotjaGi2g1v0073400						G5R	35
LjG1.1_chr2:18805492-18809616	G5R5	C5NvsG5R_Down, C5RvsG5R_Down, G5NvsG5R_Down, G5RvsS5N_Up	15	Up in G5R vs 5wk	LotjaGi2g1v0073400	LjG1.1_chr2:18805492-18809616	LotjaGi2g1v0073400	Translin family protein;interpro_id=IPR002848 (Translin family);gene_ontology_id=GO:0005634, GO:0043565;best_blast_hit_tair=AT2G03780.1 Translin family protein;best_blast_hit_sprot=sp|Q99598|TSNAX_HUMAN Translin-associated protein X;best_blast_hit_trembl_plants=tr|I3SA77|I3SA77_LOTJA Uncharacterized protein	circRNA,exon	-	LjG1.1_chr2	18805492	18809616	CIRI2,CIRI-full,CIRI-visJ,CIRI-visS,CLEAR	45	14_15_6	219	0.291	A00600:357:HTKFKDSXC:3:1237:2926:4460,A00600:357:HTKFKDSXC:3:1237:4896:7310,A00600:357:HTKFKDSXC:3:1348:2718:24549,A00600:357:HTKFKDSXC:3:1353:28528:26443,A00600:357:HTKFKDSXC:3:2667:5665:19006,A00600:357:HTKFKDSXC:3:1677:30337:25097,A00600:357:HTKFKDSXC:3:1678:29478:28181,A00600:357:HTKFKDSXC:3:2133:14959:32972,A00600:357:HTKFKDSXC:3:2134:15890:3208,A00600:357:HTKFKDSXC:3:2144:4074:7044,A00600:357:HTKFKDSXC:3:2152:3450:33896,A00600:357:HTKFKDSXC:3:2235:30237:3255,A00600:357:HTKFKDSXC:3:2235:31503:3443,A00600:357:HTKFKDSXC:3:2332:25798:4398,A00600:357:HTKFKDSXC:2:1542:29026:9706,A00600:357:HTKFKDSXC:2:1544:9706:4022,A00600:357:HTKFKDSXC:2:1576:7554:10755,A00600:357:HTKFKDSXC:3:1220:29297:26490,A00600:357:HTKFKDSXC:3:1403:11903:17534,A00600:357:HTKFKDSXC:3:1403:11704:17879,A00600:357:HTKFKDSXC:3:1446:10031:2237,A00600:357:HTKFKDSXC:3:1503:29405:35133,A00600:357:HTKFKDSXC:2:1314:7021:15875,A00600:357:HTKFKDSXC:2:1319:8901:17284,A00600:357:HTKFKDSXC:2:1367:2826:4038,A00600:357:HTKFKDSXC:2:1451:27118:4085,A00600:357:HTKFKDSXC:2:1522:26883:9878,A00600:357:HTKFKDSXC:3:1603:26205:4194,A00600:357:HTKFKDSXC:3:1608:12201:11287,A00600:357:HTKFKDSXC:2:1142:30264:23563,A00600:357:HTKFKDSXC:2:1159:6641:6073,A00600:357:HTKFKDSXC:2:1224:31024:10379,A00600:357:HTKFKDSXC:2:1669:15718:24768,A00600:357:HTKFKDSXC:2:2123:20690:33004,A00600:357:HTKFKDSXC:2:2130:31024:3897,A00600:357:HTKFKDSXC:2:2203:1389:34428,A00600:357:HTKFKDSXC:2:2363:9146:23594,A00600:357:HTKFKDSXC:2:2369:32434:30483,A00600:357:HTKFKDSXC:2:2410:22625:19507,A00600:357:HTKFKDSXC:2:2435:24903:22263,A00600:357:HTKFKDSXC:2:2562:24496:6715,A00600:357:HTKFKDSXC:2:2652:23900:35055,A00600:357:HTKFKDSXC:2:2654:1235:13307,A00600:357:HTKFKDSXC:3:2450:22390:33129,A00600:357:HTKFKDSXC:3:1527:24985:2957,	18805492:18805593,18805493:18805593,18807886:18808087,18808339:18808488,18808559:18808700,18809117:18809196,18809464:18809488,18809495:18809616,	18805492:18805593,18809495:18809616,18808339:18808488,18807886:18808080,18807886:18808087,	569	Full	18805492-18805593,18807886-18808080,18808339-18808488,18809495-18809616,	21	45	CTCATAGTTCAATATCCGGAACTCCCACTAAGAATGAGTTTGGATCATCTGATCCGAGAAGTCCAGTATACTCTGATCCTCTCACATGAACGCTAAAGCAAGCATTCTCTATTTTCATGACACTTTGGAGCATTACATCCATCTTTGTTTTCATATCAGAACTATCATCCATATGTGGCACTACAAGTGTAAGCTCCCTGTATATATCACGTACAAATCTGCATATCTTCTCAGCAAATTGAATTTCACCATCAGAAATCCGACCAATTGCCAAGCGCATCAGCTCTCCGGTCAAATCCCTAATAGATAGTCCAGGATGTTTATCTGCAGAGGCTGAAGGGAAGAATCACTAAGTGGTAACAATGTGTTATTTATCTCATCAAGCTTCAAAAGAGTTCCACTTGTACAGAAACTGCAGAATGTAGCTGCTTCGACATACTCCTGTATAAGGTCGTTGAGATATTGAGCATATTTGGCGAAAGAGTCTCTCATTGCGGCGGACTCAGTGGTAGTGGTAGTGGCAGTGGCCATGGTTCTTGCCCTTTTTGGTGAGCTCTGAACGTCGGTCC	CIRI-visJ:stout_96:20/45,CIRI-visS:stout_109:21/45	4	11	F4	LjG1.1_chr2:18805492-18809616_iso-F4	6	102,202,150,142,80,122	0,2394,2847,3067,3625,4003	35	LotjaGi2g1v0073400.1	LjG1.1_chr2:18793365-18805491|LjG1.1_chr2:18809616-18809696	4.05256	6.13673	0.66093	LotjaGi2g1v0073400, MSTRG.8553	LjG1.1_chr2	18792361	18810159	17799	-		GO:0005634, GO:0043565	Translin family protein;interpro_id=IPR002848 (Translin family);gene_ontology_id=GO:0005634, GO:0043565;best_blast_hit_tair=AT2G03780.1 Translin family protein;best_blast_hit_sprot=sp|Q99598|TSNAX_HUMAN Translin-associated protein X;best_blast_hit_trembl_plants=tr|I3SA77|I3SA77_LOTJA Uncharacterized protein	Translin family protein; TAIR: AT2G03780.1 Translin family protein; Swiss-Prot: sp|Q99598|TSNAX_HUMAN Translin-associated protein X; TrEMBL-Plants: tr|I3SA77|I3SA77_LOTJA Uncharacterized protein; Found in the gene: LotjaGi2g1v0073400						G5R	35
LjG1.1_chr2:18805492-18809616	G5R6	C5NvsG5R_Down, C5RvsG5R_Down, G5NvsG5R_Down, G5RvsS5N_Up	15	Up in G5R vs 5wk	LotjaGi2g1v0073400	LjG1.1_chr2:18805492-18809616	LotjaGi2g1v0073400	Translin family protein;interpro_id=IPR002848 (Translin family);gene_ontology_id=GO:0005634, GO:0043565;best_blast_hit_tair=AT2G03780.1 Translin family protein;best_blast_hit_sprot=sp|Q99598|TSNAX_HUMAN Translin-associated protein X;best_blast_hit_trembl_plants=tr|I3SA77|I3SA77_LOTJA Uncharacterized protein	circRNA,exon	-	LjG1.1_chr2	18805492	18809616	CIRI2,CIRI-full,CIRI-visJ,CIRI-visS,CLEAR	22	13_15_3	152	0.224	A00600:357:HTKFKDSXC:3:2575:12635:17394,A00600:357:HTKFKDSXC:3:2610:7012:24471,A00600:357:HTKFKDSXC:3:2677:29668:36057,A00600:357:HTKFKDSXC:2:1536:2130:31328,A00600:357:HTKFKDSXC:3:2122:4246:12258,A00600:357:HTKFKDSXC:3:2347:7111:11115,A00600:357:HTKFKDSXC:3:2367:19795:21746,A00600:357:HTKFKDSXC:2:1110:2709:29199,A00600:357:HTKFKDSXC:2:1110:3604:35759,A00600:357:HTKFKDSXC:2:1218:24216:24079,A00600:357:HTKFKDSXC:2:1513:11315:8500,A00600:357:HTKFKDSXC:2:2228:2799:14325,A00600:357:HTKFKDSXC:2:2233:14814:6699,A00600:357:HTKFKDSXC:3:1536:31105:26083,A00600:357:HTKFKDSXC:3:1536:31503:26428,A00600:357:HTKFKDSXC:3:1617:10926:16752,A00600:357:HTKFKDSXC:3:1317:21667:20008,A00600:357:HTKFKDSXC:3:1368:17183:19382,A00600:357:HTKFKDSXC:2:2170:11397:26240,A00600:357:HTKFKDSXC:2:1445:13566:1939,A00600:357:HTKFKDSXC:3:1434:7536:30608,A00600:357:HTKFKDSXC:3:1144:13973:25003,	18805492:18805593,18805493:18805593,18807886:18808087,18808339:18808488,18808559:18808700,18809117:18809196,18809464:18809488,18809495:18809616,	18805492:18805593,18809495:18809616,18808339:18808488,18807886:18808087,	576	Full	18805492-18805593,18807886-18808087,18808339-18808488,18809495-18809616,	22	22	CTCATAGTTCAATATCCGGAACTCCCACTAAGAATGAGTTTGGATCATCTGATCCGAGAAGTCCAGTATACTCTGATCCTCTCACATGAACGCTAAAGCAAGCATTCTCTATTTTCATGACACTTTGGAGCATTACATCCATCTTTGTTTTCATATCAGAACTATCATCCATATGTGGCACTACAAGTGTAAGCTCCCTGTATATATCACGTACAAATCTGCATATCTTCTCAGCAAATTGAATTTCACCATCAGAAATCCGACCAATTGCCAAGCGCATCAGCTCTCCGGTCAAATCTGCAAGCCCTAATAGATAGTCCAGGATGTTTATCTGCAGAGGCTGAAGGGAAGAATCACTAAGTGGTAACAATGTGTTATTTATCTCATCAAGCTTCAAAAGAGTTCCACTTGTACAGAAACTGCAGAATGTAGCTGCTTCGACATACTCCTGTATAAGGTCGTTGAGATATTGAGCATATTTGGCGAAAGAGTCTCTCATTGCGGCGGACTCAGTGGTAGTGGTAGTGGCAGTGGCCATGGTTCTTGCCCTTTTTGGTGAGCTCTGAACGTCGGTCC	CIRI-visJ:stout_120:22/22,CIRI-visS:stout_127:22/22	3	11	F3	LjG1.1_chr2:18805492-18809616_iso-F3	6	102,202,150,142,80,122	0,2394,2847,3067,3625,4003	21	LotjaGi2g1v0073400.1	LjG1.1_chr2:18793365-18805491|LjG1.1_chr2:18809616-18809696	3.63966	8.75252	0.416508	LotjaGi2g1v0073400, MSTRG.8553	LjG1.1_chr2	18792361	18810159	17799	-		GO:0005634, GO:0043565	Translin family protein;interpro_id=IPR002848 (Translin family);gene_ontology_id=GO:0005634, GO:0043565;best_blast_hit_tair=AT2G03780.1 Translin family protein;best_blast_hit_sprot=sp|Q99598|TSNAX_HUMAN Translin-associated protein X;best_blast_hit_trembl_plants=tr|I3SA77|I3SA77_LOTJA Uncharacterized protein	Translin family protein; TAIR: AT2G03780.1 Translin family protein; Swiss-Prot: sp|Q99598|TSNAX_HUMAN Translin-associated protein X; TrEMBL-Plants: tr|I3SA77|I3SA77_LOTJA Uncharacterized protein; Found in the gene: LotjaGi2g1v0073400						G5R	21
LjG1.1_chr2:18805492-18809616	S5N3	C5NvsG5R_Down, C5RvsG5R_Down, G5NvsG5R_Down, G5RvsS5N_Up	15	Up in G5R vs 5wk	LotjaGi2g1v0073400	LjG1.1_chr2:18805492-18809616	LotjaGi2g1v0073400	Translin family protein;interpro_id=IPR002848 (Translin family);gene_ontology_id=GO:0005634, GO:0043565;best_blast_hit_tair=AT2G03780.1 Translin family protein;best_blast_hit_sprot=sp|Q99598|TSNAX_HUMAN Translin-associated protein X;best_blast_hit_trembl_plants=tr|I3SA77|I3SA77_LOTJA Uncharacterized protein	circRNA	-	LjG1.1_chr2	18805492	18809616	CLEAR																			6	102,202,150,142,80,122	0,2394,2847,3067,3625,4003	1	LotjaGi2g1v0073400.1	LjG1.1_chr2:18793365-18805491|LjG1.1_chr2:18809616-18809696	0.256982	11.9313	0.0223579	LotjaGi2g1v0073400, MSTRG.8553	LjG1.1_chr2	18792361	18810159	17799	-		GO:0005634, GO:0043565	Translin family protein;interpro_id=IPR002848 (Translin family);gene_ontology_id=GO:0005634, GO:0043565;best_blast_hit_tair=AT2G03780.1 Translin family protein;best_blast_hit_sprot=sp|Q99598|TSNAX_HUMAN Translin-associated protein X;best_blast_hit_trembl_plants=tr|I3SA77|I3SA77_LOTJA Uncharacterized protein	Translin family protein; TAIR: AT2G03780.1 Translin family protein; Swiss-Prot: sp|Q99598|TSNAX_HUMAN Translin-associated protein X; TrEMBL-Plants: tr|I3SA77|I3SA77_LOTJA Uncharacterized protein; Found in the gene: LotjaGi2g1v0073400						S5N	1
LjG1.1_chr2:19953854-19954161	C3R2	C5NvsS5N_Down, C5RvsS5N_Down	20		LotjaGi2g1v0076300	LjG1.1_chr2:19953854-19954161	LotjaGi2g1v0076300	50S ribosomal protein L22;interpro_id=IPR001063 (Ribosomal protein L22/L17);gene_ontology_id=GO:0003735, GO:0005840, GO:0006412, GO:0015934;best_blast_hit_tair=AT4G28360.1 Ribosomal protein L22p/L17e family protein;best_blast_hit_sprot=sp|Q92QG5|RL22_RHIME 50S ribosomal protein L22;best_blast_hit_trembl_plants=tr|I3S3B9|I3S3B9_LOTJA Uncharacterized protein	circRNA	+	LjG1.1_chr2	19953854	19954161	CLEAR																			2	139,74	0,234	1	LotjaGi2g1v0076300.1	LjG1.1_chr2:19952928-19953853|LjG1.1_chr2:19954161-19956098	0.18064	15.1286	0.012593	LotjaGi2g1v0076300, MSTRG.8591	LjG1.1_chr2	19949870	19960267	10398	+		GO:0003735, GO:0005840, GO:0006412, GO:0015934	50S ribosomal protein L22;interpro_id=IPR001063 (Ribosomal protein L22/L17);gene_ontology_id=GO:0003735, GO:0005840, GO:0006412, GO:0015934;best_blast_hit_tair=AT4G28360.1 Ribosomal protein L22p/L17e family protein;best_blast_hit_sprot=sp|Q92QG5|RL22_RHIME 50S ribosomal protein L22;best_blast_hit_trembl_plants=tr|I3S3B9|I3S3B9_LOTJA Uncharacterized protein	50S ribosomal protein L22; TAIR: AT4G28360.1 Ribosomal protein L22p/L17e family protein; Swiss-Prot: sp|Q92QG5|RL22_RHIME 50S ribosomal protein L22; TrEMBL-Plants: tr|I3S3B9|I3S3B9_LOTJA Uncharacterized protein; Found in the gene: LotjaGi2g1v0076300						C3R	1
LjG1.1_chr2:19953854-19954161	C5N5	C5NvsS5N_Down, C5RvsS5N_Down	20		LotjaGi2g1v0076300	LjG1.1_chr2:19953854-19954161	LotjaGi2g1v0076300	50S ribosomal protein L22;interpro_id=IPR001063 (Ribosomal protein L22/L17);gene_ontology_id=GO:0003735, GO:0005840, GO:0006412, GO:0015934;best_blast_hit_tair=AT4G28360.1 Ribosomal protein L22p/L17e family protein;best_blast_hit_sprot=sp|Q92QG5|RL22_RHIME 50S ribosomal protein L22;best_blast_hit_trembl_plants=tr|I3S3B9|I3S3B9_LOTJA Uncharacterized protein	circRNA	+	LjG1.1_chr2	19953854	19954161	CLEAR																			2	139,74	0,234	2	LotjaGi2g1v0076300.1	LjG1.1_chr2:19952928-19953853|LjG1.1_chr2:19954161-19956098	0.478582	29.1337	0.0167646	LotjaGi2g1v0076300, MSTRG.8591	LjG1.1_chr2	19949870	19960267	10398	+		GO:0003735, GO:0005840, GO:0006412, GO:0015934	50S ribosomal protein L22;interpro_id=IPR001063 (Ribosomal protein L22/L17);gene_ontology_id=GO:0003735, GO:0005840, GO:0006412, GO:0015934;best_blast_hit_tair=AT4G28360.1 Ribosomal protein L22p/L17e family protein;best_blast_hit_sprot=sp|Q92QG5|RL22_RHIME 50S ribosomal protein L22;best_blast_hit_trembl_plants=tr|I3S3B9|I3S3B9_LOTJA Uncharacterized protein	50S ribosomal protein L22; TAIR: AT4G28360.1 Ribosomal protein L22p/L17e family protein; Swiss-Prot: sp|Q92QG5|RL22_RHIME 50S ribosomal protein L22; TrEMBL-Plants: tr|I3S3B9|I3S3B9_LOTJA Uncharacterized protein; Found in the gene: LotjaGi2g1v0076300						C5N	2
LjG1.1_chr2:19953854-19954161	C5R4	C5NvsS5N_Down, C5RvsS5N_Down	20		LotjaGi2g1v0076300	LjG1.1_chr2:19953854-19954161	LotjaGi2g1v0076300	50S ribosomal protein L22;interpro_id=IPR001063 (Ribosomal protein L22/L17);gene_ontology_id=GO:0003735, GO:0005840, GO:0006412, GO:0015934;best_blast_hit_tair=AT4G28360.1 Ribosomal protein L22p/L17e family protein;best_blast_hit_sprot=sp|Q92QG5|RL22_RHIME 50S ribosomal protein L22;best_blast_hit_trembl_plants=tr|I3S3B9|I3S3B9_LOTJA Uncharacterized protein	circRNA	+	LjG1.1_chr2	19953854	19954161	CIRI-full,CLEAR						19953854:19953992,19954088:19954161,	19953854:19953992,19954088:19954161,												2	139,74	0,234	2	LotjaGi2g1v0076300.1	LjG1.1_chr2:19952928-19953853|LjG1.1_chr2:19954161-19956098	0.434774	11.4672	0.038753	LotjaGi2g1v0076300, MSTRG.8591	LjG1.1_chr2	19949870	19960267	10398	+		GO:0003735, GO:0005840, GO:0006412, GO:0015934	50S ribosomal protein L22;interpro_id=IPR001063 (Ribosomal protein L22/L17);gene_ontology_id=GO:0003735, GO:0005840, GO:0006412, GO:0015934;best_blast_hit_tair=AT4G28360.1 Ribosomal protein L22p/L17e family protein;best_blast_hit_sprot=sp|Q92QG5|RL22_RHIME 50S ribosomal protein L22;best_blast_hit_trembl_plants=tr|I3S3B9|I3S3B9_LOTJA Uncharacterized protein	50S ribosomal protein L22; TAIR: AT4G28360.1 Ribosomal protein L22p/L17e family protein; Swiss-Prot: sp|Q92QG5|RL22_RHIME 50S ribosomal protein L22; TrEMBL-Plants: tr|I3S3B9|I3S3B9_LOTJA Uncharacterized protein; Found in the gene: LotjaGi2g1v0076300						C5R	2
LjG1.1_chr2:19953854-19954161	G5N1	C5NvsS5N_Down, C5RvsS5N_Down	20		LotjaGi2g1v0076300	LjG1.1_chr2:19953854-19954161	LotjaGi2g1v0076300	50S ribosomal protein L22;interpro_id=IPR001063 (Ribosomal protein L22/L17);gene_ontology_id=GO:0003735, GO:0005840, GO:0006412, GO:0015934;best_blast_hit_tair=AT4G28360.1 Ribosomal protein L22p/L17e family protein;best_blast_hit_sprot=sp|Q92QG5|RL22_RHIME 50S ribosomal protein L22;best_blast_hit_trembl_plants=tr|I3S3B9|I3S3B9_LOTJA Uncharacterized protein	circRNA	+	LjG1.1_chr2	19953854	19954161	CLEAR																			2	139,74	0,234	1	LotjaGi2g1v0076300.1	LjG1.1_chr2:19952928-19953853|LjG1.1_chr2:19954161-19956098	0.151274	12.102	0.0133153	LotjaGi2g1v0076300, MSTRG.8591	LjG1.1_chr2	19949870	19960267	10398	+		GO:0003735, GO:0005840, GO:0006412, GO:0015934	50S ribosomal protein L22;interpro_id=IPR001063 (Ribosomal protein L22/L17);gene_ontology_id=GO:0003735, GO:0005840, GO:0006412, GO:0015934;best_blast_hit_tair=AT4G28360.1 Ribosomal protein L22p/L17e family protein;best_blast_hit_sprot=sp|Q92QG5|RL22_RHIME 50S ribosomal protein L22;best_blast_hit_trembl_plants=tr|I3S3B9|I3S3B9_LOTJA Uncharacterized protein	50S ribosomal protein L22; TAIR: AT4G28360.1 Ribosomal protein L22p/L17e family protein; Swiss-Prot: sp|Q92QG5|RL22_RHIME 50S ribosomal protein L22; TrEMBL-Plants: tr|I3S3B9|I3S3B9_LOTJA Uncharacterized protein; Found in the gene: LotjaGi2g1v0076300						G5N	1
LjG1.1_chr2:19953854-19954161	G5N2	C5NvsS5N_Down, C5RvsS5N_Down	20		LotjaGi2g1v0076300	LjG1.1_chr2:19953854-19954161	LotjaGi2g1v0076300	50S ribosomal protein L22;interpro_id=IPR001063 (Ribosomal protein L22/L17);gene_ontology_id=GO:0003735, GO:0005840, GO:0006412, GO:0015934;best_blast_hit_tair=AT4G28360.1 Ribosomal protein L22p/L17e family protein;best_blast_hit_sprot=sp|Q92QG5|RL22_RHIME 50S ribosomal protein L22;best_blast_hit_trembl_plants=tr|I3S3B9|I3S3B9_LOTJA Uncharacterized protein			LjG1.1_chr2	19953854	19954161	CIRI-full,CIRI-visS						19953854:19953992,19954088:19954161,	19953854:19953992,19954088:19954161,	213	Full	19953854-19953992,19954088-19954161,	1	1		CIRI-visS:stout_56:1/1	1	2	F1	LjG1.1_chr2:19953854-19954161_iso-F1										LotjaGi2g1v0076300, MSTRG.8591	LjG1.1_chr2	19949870	19960267	10398	+		GO:0003735, GO:0005840, GO:0006412, GO:0015934	50S ribosomal protein L22;interpro_id=IPR001063 (Ribosomal protein L22/L17);gene_ontology_id=GO:0003735, GO:0005840, GO:0006412, GO:0015934;best_blast_hit_tair=AT4G28360.1 Ribosomal protein L22p/L17e family protein;best_blast_hit_sprot=sp|Q92QG5|RL22_RHIME 50S ribosomal protein L22;best_blast_hit_trembl_plants=tr|I3S3B9|I3S3B9_LOTJA Uncharacterized protein	50S ribosomal protein L22; TAIR: AT4G28360.1 Ribosomal protein L22p/L17e family protein; Swiss-Prot: sp|Q92QG5|RL22_RHIME 50S ribosomal protein L22; TrEMBL-Plants: tr|I3S3B9|I3S3B9_LOTJA Uncharacterized protein; Found in the gene: LotjaGi2g1v0076300						G5N	1.25365
LjG1.1_chr2:19953854-19954161	G5R1	C5NvsS5N_Down, C5RvsS5N_Down	20		LotjaGi2g1v0076300	LjG1.1_chr2:19953854-19954161	LotjaGi2g1v0076300	50S ribosomal protein L22;interpro_id=IPR001063 (Ribosomal protein L22/L17);gene_ontology_id=GO:0003735, GO:0005840, GO:0006412, GO:0015934;best_blast_hit_tair=AT4G28360.1 Ribosomal protein L22p/L17e family protein;best_blast_hit_sprot=sp|Q92QG5|RL22_RHIME 50S ribosomal protein L22;best_blast_hit_trembl_plants=tr|I3S3B9|I3S3B9_LOTJA Uncharacterized protein	circRNA	+	LjG1.1_chr2	19953854	19954161	CLEAR																			2	139,74	0,234	1	LotjaGi2g1v0076300.1	LjG1.1_chr2:19952928-19953853|LjG1.1_chr2:19954161-19956098	0.223731	45.8088	0.00510119	LotjaGi2g1v0076300, MSTRG.8591	LjG1.1_chr2	19949870	19960267	10398	+		GO:0003735, GO:0005840, GO:0006412, GO:0015934	50S ribosomal protein L22;interpro_id=IPR001063 (Ribosomal protein L22/L17);gene_ontology_id=GO:0003735, GO:0005840, GO:0006412, GO:0015934;best_blast_hit_tair=AT4G28360.1 Ribosomal protein L22p/L17e family protein;best_blast_hit_sprot=sp|Q92QG5|RL22_RHIME 50S ribosomal protein L22;best_blast_hit_trembl_plants=tr|I3S3B9|I3S3B9_LOTJA Uncharacterized protein	50S ribosomal protein L22; TAIR: AT4G28360.1 Ribosomal protein L22p/L17e family protein; Swiss-Prot: sp|Q92QG5|RL22_RHIME 50S ribosomal protein L22; TrEMBL-Plants: tr|I3S3B9|I3S3B9_LOTJA Uncharacterized protein; Found in the gene: LotjaGi2g1v0076300						G5R	1
LjG1.1_chr2:19953854-19954161	G5R5	C5NvsS5N_Down, C5RvsS5N_Down	20		LotjaGi2g1v0076300	LjG1.1_chr2:19953854-19954161	LotjaGi2g1v0076300	50S ribosomal protein L22;interpro_id=IPR001063 (Ribosomal protein L22/L17);gene_ontology_id=GO:0003735, GO:0005840, GO:0006412, GO:0015934;best_blast_hit_tair=AT4G28360.1 Ribosomal protein L22p/L17e family protein;best_blast_hit_sprot=sp|Q92QG5|RL22_RHIME 50S ribosomal protein L22;best_blast_hit_trembl_plants=tr|I3S3B9|I3S3B9_LOTJA Uncharacterized protein	circRNA,exon	+	LjG1.1_chr2	19953854	19954161	CIRI2,CIRI-full,CIRI-visJ,CIRI-visS,CLEAR	3	2_1_1	1514	0.004	A00600:357:HTKFKDSXC:3:2576:9028:6699,A00600:357:HTKFKDSXC:3:2202:30029:31704,A00600:357:HTKFKDSXC:2:1235:29785:31344,	19953854:19953992,19954088:19954161,	19954088:19954161,19953854:19953992,	213	Full	19953854-19953992,19954088-19954161,	3	3	AGAAGAAAGGTCACAATCATGGTGCAATGGCAGAGACATATTTTCCCAATTCTTCGTCACATTCATAAGGGAGTGGACCATGTCTATCATTCAGCTCCAAAGCTTTCAATTTCTCACTTAAGCTCTTCTTTTCCACAAGGTCAGTTTCAGGGAGCATGGACAACAACTTCGCCCAGTATCTCGAGGCCTATGTATCACTGTTTCCAGCATCAG	CIRI-visJ:stout_42:3/3,CIRI-visS:stout_989:3/3	1	2	F1	LjG1.1_chr2:19953854-19954161_iso-F1	2	139,74	0,234	3	LotjaGi2g1v0076300.1	LjG1.1_chr2:19952928-19953853|LjG1.1_chr2:19954161-19956098	0.347362	21.218	0.0168344	LotjaGi2g1v0076300, MSTRG.8591	LjG1.1_chr2	19949870	19960267	10398	+		GO:0003735, GO:0005840, GO:0006412, GO:0015934	50S ribosomal protein L22;interpro_id=IPR001063 (Ribosomal protein L22/L17);gene_ontology_id=GO:0003735, GO:0005840, GO:0006412, GO:0015934;best_blast_hit_tair=AT4G28360.1 Ribosomal protein L22p/L17e family protein;best_blast_hit_sprot=sp|Q92QG5|RL22_RHIME 50S ribosomal protein L22;best_blast_hit_trembl_plants=tr|I3S3B9|I3S3B9_LOTJA Uncharacterized protein	50S ribosomal protein L22; TAIR: AT4G28360.1 Ribosomal protein L22p/L17e family protein; Swiss-Prot: sp|Q92QG5|RL22_RHIME 50S ribosomal protein L22; TrEMBL-Plants: tr|I3S3B9|I3S3B9_LOTJA Uncharacterized protein; Found in the gene: LotjaGi2g1v0076300						G5R	3
LjG1.1_chr2:19953854-19954161	S5N1	C5NvsS5N_Down, C5RvsS5N_Down	20		LotjaGi2g1v0076300	LjG1.1_chr2:19953854-19954161	LotjaGi2g1v0076300	50S ribosomal protein L22;interpro_id=IPR001063 (Ribosomal protein L22/L17);gene_ontology_id=GO:0003735, GO:0005840, GO:0006412, GO:0015934;best_blast_hit_tair=AT4G28360.1 Ribosomal protein L22p/L17e family protein;best_blast_hit_sprot=sp|Q92QG5|RL22_RHIME 50S ribosomal protein L22;best_blast_hit_trembl_plants=tr|I3S3B9|I3S3B9_LOTJA Uncharacterized protein	circRNA,exon	+	LjG1.1_chr2	19953854	19954161	CIRI2,CIRI-full,CIRI-visJ,CIRI-visS,CLEAR	3	2_1_1	836	0.007	A00600:357:HTKFKDSXC:3:1522:13711:18599,A00600:357:HTKFKDSXC:2:2667:15329:31923,A00600:357:HTKFKDSXC:2:2220:18475:28729,	19953854:19953992,19954088:19954161,	19954088:19954161,19953854:19953992,	213	Full	19953854-19953992,19954088-19954161,	3	3	AGAAGAAAGGTCACAATCATGGTGCAATGGCAGAGACATATTTTCCCAATTCTTCGTCACATTCATAAGGGAGTGGACCATGTCTATCATTCAGCTCCAAAGCTTTCAATTTCTCACTTAAGCTCTTCTTTTCCACAAGGTCAGTTTCAGGGAGCATGGACAACAACTTCGCCCAGTATCTCGAGGCCTATGTATCACTGTTTCCAGCATCAG	CIRI-visJ:stout_55:3/3,CIRI-visS:stout_912:3/3	1	2	F1	LjG1.1_chr2:19953854-19954161_iso-F1	2	139,74	0,234	3	LotjaGi2g1v0076300.1	LjG1.1_chr2:19952928-19953853|LjG1.1_chr2:19954161-19956098	0.472461	19.1347	0.0252008	LotjaGi2g1v0076300, MSTRG.8591	LjG1.1_chr2	19949870	19960267	10398	+		GO:0003735, GO:0005840, GO:0006412, GO:0015934	50S ribosomal protein L22;interpro_id=IPR001063 (Ribosomal protein L22/L17);gene_ontology_id=GO:0003735, GO:0005840, GO:0006412, GO:0015934;best_blast_hit_tair=AT4G28360.1 Ribosomal protein L22p/L17e family protein;best_blast_hit_sprot=sp|Q92QG5|RL22_RHIME 50S ribosomal protein L22;best_blast_hit_trembl_plants=tr|I3S3B9|I3S3B9_LOTJA Uncharacterized protein	50S ribosomal protein L22; TAIR: AT4G28360.1 Ribosomal protein L22p/L17e family protein; Swiss-Prot: sp|Q92QG5|RL22_RHIME 50S ribosomal protein L22; TrEMBL-Plants: tr|I3S3B9|I3S3B9_LOTJA Uncharacterized protein; Found in the gene: LotjaGi2g1v0076300						S5N	3
LjG1.1_chr2:19953854-19954161	S5N2	C5NvsS5N_Down, C5RvsS5N_Down	20		LotjaGi2g1v0076300	LjG1.1_chr2:19953854-19954161	LotjaGi2g1v0076300	50S ribosomal protein L22;interpro_id=IPR001063 (Ribosomal protein L22/L17);gene_ontology_id=GO:0003735, GO:0005840, GO:0006412, GO:0015934;best_blast_hit_tair=AT4G28360.1 Ribosomal protein L22p/L17e family protein;best_blast_hit_sprot=sp|Q92QG5|RL22_RHIME 50S ribosomal protein L22;best_blast_hit_trembl_plants=tr|I3S3B9|I3S3B9_LOTJA Uncharacterized protein	exon	+	LjG1.1_chr2	19953854	19954161	CIRI2,CIRI-full,CIRI-visJ	4	3_0_2	882	0.009	A00600:357:HTKFKDSXC:3:1514:14868:4038,A00600:357:HTKFKDSXC:3:2348:15347:14481,A00600:357:HTKFKDSXC:3:1136:5710:7185,A00600:357:HTKFKDSXC:3:2348:7292:3724,	19953854:19953992,19954088:19954161,	19954088:19954161,19953854:19953992,	213	Full	19953854-19953992,19954088-19954161,	4	4	AGAAGAAAGGTCACAATCATGGTGCAATGGCAGAGACATATTTTCCCAATTCTTCGTCACATTCATAAGGGAGTGGACCATGTCTATCATTCAGCTCCAAAGCTTTCAATTTCTCACTTAAGCTCTTCTTTTCCACAAGGTCAGTTTCAGGGAGCATGGACAACAACTTCGCCCAGTATCTCGAGGCCTATGTATCACTGTTTCCAGCATCAG	CIRI-visJ:stout_66:4/4	1	2	F1	LjG1.1_chr2:19953854-19954161_iso-F1										LotjaGi2g1v0076300, MSTRG.8591	LjG1.1_chr2	19949870	19960267	10398	+		GO:0003735, GO:0005840, GO:0006412, GO:0015934	50S ribosomal protein L22;interpro_id=IPR001063 (Ribosomal protein L22/L17);gene_ontology_id=GO:0003735, GO:0005840, GO:0006412, GO:0015934;best_blast_hit_tair=AT4G28360.1 Ribosomal protein L22p/L17e family protein;best_blast_hit_sprot=sp|Q92QG5|RL22_RHIME 50S ribosomal protein L22;best_blast_hit_trembl_plants=tr|I3S3B9|I3S3B9_LOTJA Uncharacterized protein	50S ribosomal protein L22; TAIR: AT4G28360.1 Ribosomal protein L22p/L17e family protein; Swiss-Prot: sp|Q92QG5|RL22_RHIME 50S ribosomal protein L22; TrEMBL-Plants: tr|I3S3B9|I3S3B9_LOTJA Uncharacterized protein; Found in the gene: LotjaGi2g1v0076300						S5N	3.70932
LjG1.1_chr2:19953854-19954161	S5N3	C5NvsS5N_Down, C5RvsS5N_Down	20		LotjaGi2g1v0076300	LjG1.1_chr2:19953854-19954161	LotjaGi2g1v0076300	50S ribosomal protein L22;interpro_id=IPR001063 (Ribosomal protein L22/L17);gene_ontology_id=GO:0003735, GO:0005840, GO:0006412, GO:0015934;best_blast_hit_tair=AT4G28360.1 Ribosomal protein L22p/L17e family protein;best_blast_hit_sprot=sp|Q92QG5|RL22_RHIME 50S ribosomal protein L22;best_blast_hit_trembl_plants=tr|I3S3B9|I3S3B9_LOTJA Uncharacterized protein	circRNA,exon	+	LjG1.1_chr2	19953854	19954161	CIRI2,CIRI-full,CIRI-visJ,CIRI-visS,CLEAR	5	3_2_0	900	0.011	A00600:357:HTKFKDSXC:2:2154:11876:6370,A00600:357:HTKFKDSXC:2:1358:15167:2456,A00600:357:HTKFKDSXC:2:1358:14904:2785,A00600:357:HTKFKDSXC:2:1153:13675:10426,A00600:357:HTKFKDSXC:2:1153:14570:10441,	19953854:19953992,19954088:19954161,	19954088:19954161,19953854:19953992,	213	Full	19953854-19953992,19954088-19954161,	5	5	AGAAGAAAGGTCACAATCATGGTGCAATGGCAGAGACATATTTTCCCAATTCTTCGTCACATTCATAAGGGAGTGGACCATGTCTATCATTCAGCTCCAAAGCTTTCAATTTCTCACTTAAGCTCTTCTTTTCCACAAGGTCAGTTTCAGGGAGCATGGACAACAACTTCGCCCAGTATCTCGAGGCCTATGTATCACTGTTTCCAGCATCAG	CIRI-visJ:stout_51:5/5,CIRI-visS:stout_917:5/5	1	2	F1	LjG1.1_chr2:19953854-19954161_iso-F1	2	139,74	0,234	5	LotjaGi2g1v0076300.1	LjG1.1_chr2:19952928-19953853|LjG1.1_chr2:19954161-19956098	1.28491	41.3741	0.03129	LotjaGi2g1v0076300, MSTRG.8591	LjG1.1_chr2	19949870	19960267	10398	+		GO:0003735, GO:0005840, GO:0006412, GO:0015934	50S ribosomal protein L22;interpro_id=IPR001063 (Ribosomal protein L22/L17);gene_ontology_id=GO:0003735, GO:0005840, GO:0006412, GO:0015934;best_blast_hit_tair=AT4G28360.1 Ribosomal protein L22p/L17e family protein;best_blast_hit_sprot=sp|Q92QG5|RL22_RHIME 50S ribosomal protein L22;best_blast_hit_trembl_plants=tr|I3S3B9|I3S3B9_LOTJA Uncharacterized protein	50S ribosomal protein L22; TAIR: AT4G28360.1 Ribosomal protein L22p/L17e family protein; Swiss-Prot: sp|Q92QG5|RL22_RHIME 50S ribosomal protein L22; TrEMBL-Plants: tr|I3S3B9|I3S3B9_LOTJA Uncharacterized protein; Found in the gene: LotjaGi2g1v0076300						S5N	5
LjG1.1_chr2:19953854-19954161	S5N4	C5NvsS5N_Down, C5RvsS5N_Down	20		LotjaGi2g1v0076300	LjG1.1_chr2:19953854-19954161	LotjaGi2g1v0076300	50S ribosomal protein L22;interpro_id=IPR001063 (Ribosomal protein L22/L17);gene_ontology_id=GO:0003735, GO:0005840, GO:0006412, GO:0015934;best_blast_hit_tair=AT4G28360.1 Ribosomal protein L22p/L17e family protein;best_blast_hit_sprot=sp|Q92QG5|RL22_RHIME 50S ribosomal protein L22;best_blast_hit_trembl_plants=tr|I3S3B9|I3S3B9_LOTJA Uncharacterized protein	circRNA,exon	+	LjG1.1_chr2	19953854	19954161	CIRI2,CIRI-full,CIRI-visJ,CIRI-visS,CLEAR	2	2_1_1	1396	0.003	A00600:357:HTKFKDSXC:2:1144:14407:1141,A00600:357:HTKFKDSXC:2:2474:2419:9126,	19953854:19953992,19954088:19954161,	19954088:19954161,19953854:19953992,	213	Full	19953854-19953992,19954088-19954161,	2	2	AGAAGAAAGGTCACAATCATGGTGCAATGGCAGAGACATATTTTCCCAATTCTTCGTCACATTCATAAGGGAGTGGACCATGTCTATCATTCAGCTCCAAAGCTTTCAATTTCTCACTTAAGCTCTTCTTTTCCACAAGGTCAGTTTCAGGGAGCATGGACAACAACTTCGCCCAGTATCTCGAGGCCTATGTATCACTGTTTCCAGCATCAG	CIRI-visJ:stout_75:2/2,CIRI-visS:stout_1156:2/2	1	2	F1	LjG1.1_chr2:19953854-19954161_iso-F1	2	139,74	0,234	2	LotjaGi2g1v0076300.1	LjG1.1_chr2:19952928-19953853|LjG1.1_chr2:19954161-19956098	0.287643	28.5845	0.0104091	LotjaGi2g1v0076300, MSTRG.8591	LjG1.1_chr2	19949870	19960267	10398	+		GO:0003735, GO:0005840, GO:0006412, GO:0015934	50S ribosomal protein L22;interpro_id=IPR001063 (Ribosomal protein L22/L17);gene_ontology_id=GO:0003735, GO:0005840, GO:0006412, GO:0015934;best_blast_hit_tair=AT4G28360.1 Ribosomal protein L22p/L17e family protein;best_blast_hit_sprot=sp|Q92QG5|RL22_RHIME 50S ribosomal protein L22;best_blast_hit_trembl_plants=tr|I3S3B9|I3S3B9_LOTJA Uncharacterized protein	50S ribosomal protein L22; TAIR: AT4G28360.1 Ribosomal protein L22p/L17e family protein; Swiss-Prot: sp|Q92QG5|RL22_RHIME 50S ribosomal protein L22; TrEMBL-Plants: tr|I3S3B9|I3S3B9_LOTJA Uncharacterized protein; Found in the gene: LotjaGi2g1v0076300						S5N	2
LjG1.1_chr2:19953854-19956266	C3N1	C5RvsS5N_Down	17		LotjaGi2g1v0076300	LjG1.1_chr2:19953854-19956266	LotjaGi2g1v0076300	50S ribosomal protein L22;interpro_id=IPR001063 (Ribosomal protein L22/L17);gene_ontology_id=GO:0003735, GO:0005840, GO:0006412, GO:0015934;best_blast_hit_tair=AT4G28360.1 Ribosomal protein L22p/L17e family protein;best_blast_hit_sprot=sp|Q92QG5|RL22_RHIME 50S ribosomal protein L22;best_blast_hit_trembl_plants=tr|I3S3B9|I3S3B9_LOTJA Uncharacterized protein	circRNA,exon	+	LjG1.1_chr2	19953854	19956266	CIRI2,CIRI-full,CIRI-visJ,CLEAR	7	6_6_0	458	0.03	A00600:357:HTKFKDSXC:3:1508:13675:10958,A00600:357:HTKFKDSXC:3:1524:20121:19742,A00600:357:HTKFKDSXC:3:2261:8314:13667,A00600:357:HTKFKDSXC:3:1403:2492:30953,A00600:357:HTKFKDSXC:2:1108:23357:17268,A00600:357:HTKFKDSXC:2:2516:22444:6417,A00600:357:HTKFKDSXC:2:2154:12255:29951,	19953854:19953992,19954088:19954161,19956099:19956266,	19954088:19954161,19953854:19953992,19956099:19956266,	381	Full	19953854-19953992,19954088-19954161,19956099-19956266,	7	7	AGAAGAAAGGTCACAATCATGGTGCAATGGCAGAGACATATTTTCCCAATTCTTCGTCACATTCATAAGGGAGTGGACCATGTCTATCATTCAGCTCCAAAGCTTTCAATTTCTCACTTAAGCTCTTCTTTTCCACAAGGTCAGTTTCAGGGAGCATGGACAACAACTTCGCCCAGTATCTCGAGGCCTATGTATCACTGTTTCCAGCATCAGGGAATTTCAAGTTCTACTTGGTTGCTTGCAAATTCACCTGAGGAAACACCTGTTTCGTCACCACTAGCCCCACTTTCATTATTGGGTAGTTCAAAAGGTGAAGACCAGAATCAGAAAGCTGTTTCTAAGCCAGAAAATGTTCAAGCTGTATTAAAGGGGATAAAGCAG	CIRI-visJ:stout_200:7/7	1	2	F1	LjG1.1_chr2:19953854-19956266_iso-F1	3	139,74,168	0,234,2245	7	LotjaGi2g1v0076300.1	LjG1.1_chr2:19952928-19953853|LjG1.1_chr2:19956266-19958642	0.241452	7.47926	0.033575	LotjaGi2g1v0076300, MSTRG.8591	LjG1.1_chr2	19949870	19960267	10398	+		GO:0003735, GO:0005840, GO:0006412, GO:0015934	50S ribosomal protein L22;interpro_id=IPR001063 (Ribosomal protein L22/L17);gene_ontology_id=GO:0003735, GO:0005840, GO:0006412, GO:0015934;best_blast_hit_tair=AT4G28360.1 Ribosomal protein L22p/L17e family protein;best_blast_hit_sprot=sp|Q92QG5|RL22_RHIME 50S ribosomal protein L22;best_blast_hit_trembl_plants=tr|I3S3B9|I3S3B9_LOTJA Uncharacterized protein	50S ribosomal protein L22; TAIR: AT4G28360.1 Ribosomal protein L22p/L17e family protein; Swiss-Prot: sp|Q92QG5|RL22_RHIME 50S ribosomal protein L22; TrEMBL-Plants: tr|I3S3B9|I3S3B9_LOTJA Uncharacterized protein; Found in the gene: LotjaGi2g1v0076300						C3N	7
LjG1.1_chr2:19953854-19956266	C3N3	C5RvsS5N_Down	17		LotjaGi2g1v0076300	LjG1.1_chr2:19953854-19956266	LotjaGi2g1v0076300	50S ribosomal protein L22;interpro_id=IPR001063 (Ribosomal protein L22/L17);gene_ontology_id=GO:0003735, GO:0005840, GO:0006412, GO:0015934;best_blast_hit_tair=AT4G28360.1 Ribosomal protein L22p/L17e family protein;best_blast_hit_sprot=sp|Q92QG5|RL22_RHIME 50S ribosomal protein L22;best_blast_hit_trembl_plants=tr|I3S3B9|I3S3B9_LOTJA Uncharacterized protein	circRNA,exon	+	LjG1.1_chr2	19953854	19956266	CIRI2,CIRI-full,CIRI-visJ,CLEAR	3	3_3_0	429	0.014	A00600:357:HTKFKDSXC:3:2450:23719:18490,A00600:357:HTKFKDSXC:3:2412:11162:28651,A00600:357:HTKFKDSXC:2:1640:27534:16673,	19953854:19953992,19954088:19954161,19956099:19956266,	19954088:19954161,19953854:19953992,19956099:19956266,	381	Full	19953854-19953992,19954088-19954161,19956099-19956266,	3	3	AGAAGAAAGGTCACAATCATGGTGCAATGGCAGAGACATATTTTCCCAATTCTTCGTCACATTCATAAGGGAGTGGACCATGTCTATCATTCAGCTCCAAAGCTTTCAATTTCTCACTTAAGCTCTTCTTTTCCACAAGGTCAGTTTCAGGGAGCATGGACAACAACTTCGCCCAGTATCTCGAGGCCTATGTATCACTGTTTCCAGCATCAGGGAATTTCAAGTTCTACTTGGTTGCTTGCAAATTCACCTGAGGAAACACCTGTTTCGTCACCACTAGCCCCACTTTCATTATTGGGTAGTTCAAAAGGTGAAGACCAGAATCAGAAAGCTGTTTCTAAGCCAGAAAATGTTCAAGCTGTATTAAAGGGGATAAAGCAG	CIRI-visJ:stout_205:3/3	1	2	F1	LjG1.1_chr2:19953854-19956266_iso-F1	3	139,74,168	0,234,2245	3	LotjaGi2g1v0076300.1	LjG1.1_chr2:19952928-19953853|LjG1.1_chr2:19956266-19958642	0.435404	31.0105	0.0143584	LotjaGi2g1v0076300, MSTRG.8591	LjG1.1_chr2	19949870	19960267	10398	+		GO:0003735, GO:0005840, GO:0006412, GO:0015934	50S ribosomal protein L22;interpro_id=IPR001063 (Ribosomal protein L22/L17);gene_ontology_id=GO:0003735, GO:0005840, GO:0006412, GO:0015934;best_blast_hit_tair=AT4G28360.1 Ribosomal protein L22p/L17e family protein;best_blast_hit_sprot=sp|Q92QG5|RL22_RHIME 50S ribosomal protein L22;best_blast_hit_trembl_plants=tr|I3S3B9|I3S3B9_LOTJA Uncharacterized protein	50S ribosomal protein L22; TAIR: AT4G28360.1 Ribosomal protein L22p/L17e family protein; Swiss-Prot: sp|Q92QG5|RL22_RHIME 50S ribosomal protein L22; TrEMBL-Plants: tr|I3S3B9|I3S3B9_LOTJA Uncharacterized protein; Found in the gene: LotjaGi2g1v0076300						C3N	3
LjG1.1_chr2:19953854-19956266	C3N4	C5RvsS5N_Down	17		LotjaGi2g1v0076300	LjG1.1_chr2:19953854-19956266	LotjaGi2g1v0076300	50S ribosomal protein L22;interpro_id=IPR001063 (Ribosomal protein L22/L17);gene_ontology_id=GO:0003735, GO:0005840, GO:0006412, GO:0015934;best_blast_hit_tair=AT4G28360.1 Ribosomal protein L22p/L17e family protein;best_blast_hit_sprot=sp|Q92QG5|RL22_RHIME 50S ribosomal protein L22;best_blast_hit_trembl_plants=tr|I3S3B9|I3S3B9_LOTJA Uncharacterized protein	circRNA,exon	+	LjG1.1_chr2	19953854	19956266	CIRI2,CIRI-full,CIRI-visJ,CLEAR	18	14_12_0	578	0.059	A00600:357:HTKFKDSXC:2:1357:1398:28369,A00600:357:HTKFKDSXC:2:1359:32325:23719,A00600:357:HTKFKDSXC:2:1401:30463:32268,A00600:357:HTKFKDSXC:2:1320:22507:2707,A00600:357:HTKFKDSXC:2:1521:7157:24690,A00600:357:HTKFKDSXC:3:2201:28483:7294,A00600:357:HTKFKDSXC:3:2201:27606:11788,A00600:357:HTKFKDSXC:2:2350:17897:12727,A00600:357:HTKFKDSXC:3:1575:11261:5682,A00600:357:HTKFKDSXC:3:1352:18430:21950,A00600:357:HTKFKDSXC:3:1244:13069:36057,A00600:357:HTKFKDSXC:3:1318:24840:7185,A00600:357:HTKFKDSXC:3:2453:3170:31657,A00600:357:HTKFKDSXC:2:2631:18412:33974,A00600:357:HTKFKDSXC:2:2676:17635:34100,A00600:357:HTKFKDSXC:2:2676:17400:34882,A00600:357:HTKFKDSXC:2:2356:23140:36338,A00600:357:HTKFKDSXC:3:1376:17101:1736,	19953854:19953992,19954088:19954161,19956099:19956266,	19954088:19954161,19953854:19953992,19956099:19956266,	381	Full	19953854-19953992,19954088-19954161,19956099-19956266,	18	18	AGAAGAAAGGTCACAATCATGGTGCAATGGCAGAGACATATTTTCCCAATTCTTCGTCACATTCATAAGGGAGTGGACCATGTCTATCATTCAGCTCCAAAGCTTTCAATTTCTCACTTAAGCTCTTCTTTTCCACAAGGTCAGTTTCAGGGAGCATGGACAACAACTTCGCCCAGTATCTCGAGGCCTATGTATCACTGTTTCCAGCATCAGGGAATTTCAAGTTCTACTTGGTTGCTTGCAAATTCACCTGAGGAAACACCTGTTTCGTCACCACTAGCCCCACTTTCATTATTGGGTAGTTCAAAAGGTGAAGACCAGAATCAGAAAGCTGTTTCTAAGCCAGAAAATGTTCAAGCTGTATTAAAGGGGATAAAGCAG	CIRI-visJ:stout_303:18/18	1	2	F1	LjG1.1_chr2:19953854-19956266_iso-F1	3	139,74,168	0,234,2245	16	LotjaGi2g1v0076300.1	LjG1.1_chr2:19952928-19953853|LjG1.1_chr2:19956266-19958642	1.94178	14.1386	0.137949	LotjaGi2g1v0076300, MSTRG.8591	LjG1.1_chr2	19949870	19960267	10398	+		GO:0003735, GO:0005840, GO:0006412, GO:0015934	50S ribosomal protein L22;interpro_id=IPR001063 (Ribosomal protein L22/L17);gene_ontology_id=GO:0003735, GO:0005840, GO:0006412, GO:0015934;best_blast_hit_tair=AT4G28360.1 Ribosomal protein L22p/L17e family protein;best_blast_hit_sprot=sp|Q92QG5|RL22_RHIME 50S ribosomal protein L22;best_blast_hit_trembl_plants=tr|I3S3B9|I3S3B9_LOTJA Uncharacterized protein	50S ribosomal protein L22; TAIR: AT4G28360.1 Ribosomal protein L22p/L17e family protein; Swiss-Prot: sp|Q92QG5|RL22_RHIME 50S ribosomal protein L22; TrEMBL-Plants: tr|I3S3B9|I3S3B9_LOTJA Uncharacterized protein; Found in the gene: LotjaGi2g1v0076300						C3N	16
LjG1.1_chr2:19953854-19956266	C3R1	C5RvsS5N_Down	17		LotjaGi2g1v0076300	LjG1.1_chr2:19953854-19956266	LotjaGi2g1v0076300	50S ribosomal protein L22;interpro_id=IPR001063 (Ribosomal protein L22/L17);gene_ontology_id=GO:0003735, GO:0005840, GO:0006412, GO:0015934;best_blast_hit_tair=AT4G28360.1 Ribosomal protein L22p/L17e family protein;best_blast_hit_sprot=sp|Q92QG5|RL22_RHIME 50S ribosomal protein L22;best_blast_hit_trembl_plants=tr|I3S3B9|I3S3B9_LOTJA Uncharacterized protein	circRNA,exon	+	LjG1.1_chr2	19953854	19956266	CIRI2,CIRI-full,CIRI-visJ,CLEAR	7	5_3_0	507	0.027	A00600:357:HTKFKDSXC:2:1673:1081:25191,A00600:357:HTKFKDSXC:2:1230:2799:34898,A00600:357:HTKFKDSXC:2:2341:26232:3176,A00600:357:HTKFKDSXC:3:1306:15799:22811,A00600:357:HTKFKDSXC:2:1267:11243:6496,A00600:357:HTKFKDSXC:2:2606:14082:6151,A00600:357:HTKFKDSXC:2:2656:23674:22106,	19953854:19953992,19954088:19954161,19956099:19956266,	19954088:19954161,19953854:19953992,19956099:19956266,	381	Full	19953854-19953992,19954088-19954161,19956099-19956266,	7	7	AGAAGAAAGGTCACAATCATGGTGCAATGGCAGAGACATATTTTCCCAATTCTTCGTCACATTCATAAGGGAGTGGACCATGTCTATCATTCAGCTCCAAAGCTTTCAATTTCTCACTTAAGCTCTTCTTTTCCACAAGGTCAGTTTCAGGGAGCATGGACAACAACTTCGCCCAGTATCTCGAGGCCTATGTATCACTGTTTCCAGCATCAGGGAATTTCAAGTTCTACTTGGTTGCTTGCAAATTCACCTGAGGAAACACCTGTTTCGTCACCACTAGCCCCACTTTCATTATTGGGTAGTTCAAAAGGTGAAGACCAGAATCAGAAAGCTGTTTCTAAGCCAGAAAATGTTCAAGCTGTATTAAAGGGGATAAAGCAG	CIRI-visJ:stout_237:7/7	1	2	F1	LjG1.1_chr2:19953854-19956266_iso-F1	3	139,74,168	0,234,2245	6	LotjaGi2g1v0076300.1	LjG1.1_chr2:19952928-19953853|LjG1.1_chr2:19956266-19958642	0.796653	32.9947	0.0244405	LotjaGi2g1v0076300, MSTRG.8591	LjG1.1_chr2	19949870	19960267	10398	+		GO:0003735, GO:0005840, GO:0006412, GO:0015934	50S ribosomal protein L22;interpro_id=IPR001063 (Ribosomal protein L22/L17);gene_ontology_id=GO:0003735, GO:0005840, GO:0006412, GO:0015934;best_blast_hit_tair=AT4G28360.1 Ribosomal protein L22p/L17e family protein;best_blast_hit_sprot=sp|Q92QG5|RL22_RHIME 50S ribosomal protein L22;best_blast_hit_trembl_plants=tr|I3S3B9|I3S3B9_LOTJA Uncharacterized protein	50S ribosomal protein L22; TAIR: AT4G28360.1 Ribosomal protein L22p/L17e family protein; Swiss-Prot: sp|Q92QG5|RL22_RHIME 50S ribosomal protein L22; TrEMBL-Plants: tr|I3S3B9|I3S3B9_LOTJA Uncharacterized protein; Found in the gene: LotjaGi2g1v0076300						C3R	6
LjG1.1_chr2:19953854-19956266	C3R2	C5RvsS5N_Down	17		LotjaGi2g1v0076300	LjG1.1_chr2:19953854-19956266	LotjaGi2g1v0076300	50S ribosomal protein L22;interpro_id=IPR001063 (Ribosomal protein L22/L17);gene_ontology_id=GO:0003735, GO:0005840, GO:0006412, GO:0015934;best_blast_hit_tair=AT4G28360.1 Ribosomal protein L22p/L17e family protein;best_blast_hit_sprot=sp|Q92QG5|RL22_RHIME 50S ribosomal protein L22;best_blast_hit_trembl_plants=tr|I3S3B9|I3S3B9_LOTJA Uncharacterized protein	circRNA,exon	+	LjG1.1_chr2	19953854	19956266	CIRI2,CIRI-full,CIRI-visJ,CIRI-visS,CLEAR	7	5_5_0	406	0.033	A00600:357:HTKFKDSXC:3:1533:15817:10942,A00600:357:HTKFKDSXC:3:1118:26214:13510,A00600:357:HTKFKDSXC:3:2420:20943:13745,A00600:357:HTKFKDSXC:2:2413:6017:28354,A00600:357:HTKFKDSXC:3:1272:4924:16344,A00600:357:HTKFKDSXC:2:2337:13042:35759,A00600:357:HTKFKDSXC:3:2255:24731:26819,	19953854:19953992,19954088:19954161,19956099:19956266,	19954093:19954161,19954088:19954161,19953854:19953992,19956099:19956266,	381	Full	19953854-19953992,19954088-19954161,19956099-19956266,	7	7	AGAAGAAAGGTCACAATCATGGTGCAATGGCAGAGACATATTTTCCCAATTCTTCGTCACATTCATAAGGGAGTGGACCATGTCTATCATTCAGCTCCAAAGCTTTCAATTTCTCACTTAAGCTCTTCTTTTCCACAAGGTCAGTTTCAGGGAGCATGGACAACAACTTCGCCCAGTATCTCGAGGCCTATGTATCACTGTTTCCAGCATCAGGGAATTTCAAGTTCTACTTGGTTGCTTGCAAATTCACCTGAGGAAACACCTGTTTCGTCACCACTAGCCCCACTTTCATTATTGGGTAGTTCAAAAGGTGAAGACCAGAATCAGAAAGCTGTTTCTAAGCCAGAAAATGTTCAAGCTGTATTAAAGGGGATAAAGCAG	CIRI-visJ:stout_216:7/7,CIRI-visS:stout_294:7/7	1	2	F1	LjG1.1_chr2:19953854-19956266_iso-F1	3	139,74,168	0,234,2245	7	LotjaGi2g1v0076300.1	LjG1.1_chr2:19952928-19953853|LjG1.1_chr2:19956266-19958642	1.26448	15.1286	0.0841874	LotjaGi2g1v0076300, MSTRG.8591	LjG1.1_chr2	19949870	19960267	10398	+		GO:0003735, GO:0005840, GO:0006412, GO:0015934	50S ribosomal protein L22;interpro_id=IPR001063 (Ribosomal protein L22/L17);gene_ontology_id=GO:0003735, GO:0005840, GO:0006412, GO:0015934;best_blast_hit_tair=AT4G28360.1 Ribosomal protein L22p/L17e family protein;best_blast_hit_sprot=sp|Q92QG5|RL22_RHIME 50S ribosomal protein L22;best_blast_hit_trembl_plants=tr|I3S3B9|I3S3B9_LOTJA Uncharacterized protein	50S ribosomal protein L22; TAIR: AT4G28360.1 Ribosomal protein L22p/L17e family protein; Swiss-Prot: sp|Q92QG5|RL22_RHIME 50S ribosomal protein L22; TrEMBL-Plants: tr|I3S3B9|I3S3B9_LOTJA Uncharacterized protein; Found in the gene: LotjaGi2g1v0076300						C3R	7
LjG1.1_chr2:19953854-19956266	C3R3	C5RvsS5N_Down	17		LotjaGi2g1v0076300	LjG1.1_chr2:19953854-19956266	LotjaGi2g1v0076300	50S ribosomal protein L22;interpro_id=IPR001063 (Ribosomal protein L22/L17);gene_ontology_id=GO:0003735, GO:0005840, GO:0006412, GO:0015934;best_blast_hit_tair=AT4G28360.1 Ribosomal protein L22p/L17e family protein;best_blast_hit_sprot=sp|Q92QG5|RL22_RHIME 50S ribosomal protein L22;best_blast_hit_trembl_plants=tr|I3S3B9|I3S3B9_LOTJA Uncharacterized protein	circRNA,exon	+	LjG1.1_chr2	19953854	19956266	CIRI2,CIRI-full,CIRI-visJ,CLEAR	11	6_6_0	680	0.031	A00600:357:HTKFKDSXC:3:1637:5556:30874,A00600:357:HTKFKDSXC:2:1433:29432:12978,A00600:357:HTKFKDSXC:3:2230:4869:32440,A00600:357:HTKFKDSXC:3:2157:27914:10911,A00600:357:HTKFKDSXC:3:1356:16098:24925,A00600:357:HTKFKDSXC:3:2409:25066:25175,A00600:357:HTKFKDSXC:2:1350:27651:2910,A00600:357:HTKFKDSXC:2:2669:11704:32033,A00600:357:HTKFKDSXC:2:2353:14796:19914,A00600:357:HTKFKDSXC:2:2536:9462:31532,A00600:357:HTKFKDSXC:3:2614:10845:34240,	19953854:19953992,19954088:19954161,19956099:19956266,	19954088:19954161,19953854:19953992,19956099:19956266,	381	Full	19953854-19953992,19954088-19954161,19956099-19956266,	11	11	AGAAGAAAGGTCACAATCATGGTGCAATGGCAGAGACATATTTTCCCAATTCTTCGTCACATTCATAAGGGAGTGGACCATGTCTATCATTCAGCTCCAAAGCTTTCAATTTCTCACTTAAGCTCTTCTTTTCCACAAGGTCAGTTTCAGGGAGCATGGACAACAACTTCGCCCAGTATCTCGAGGCCTATGTATCACTGTTTCCAGCATCAGGGAATTTCAAGTTCTACTTGGTTGCTTGCAAATTCACCTGAGGAAACACCTGTTTCGTCACCACTAGCCCCACTTTCATTATTGGGTAGTTCAAAAGGTGAAGACCAGAATCAGAAAGCTGTTTCTAAGCCAGAAAATGTTCAAGCTGTATTAAAGGGGATAAAGCAG	CIRI-visJ:stout_310:11/11	1	2	F1	LjG1.1_chr2:19953854-19956266_iso-F1	3	139,74,168	0,234,2245	11	LotjaGi2g1v0076300.1	LjG1.1_chr2:19952928-19953853|LjG1.1_chr2:19956266-19958642	2.065	29.4732	0.0703791	LotjaGi2g1v0076300, MSTRG.8591	LjG1.1_chr2	19949870	19960267	10398	+		GO:0003735, GO:0005840, GO:0006412, GO:0015934	50S ribosomal protein L22;interpro_id=IPR001063 (Ribosomal protein L22/L17);gene_ontology_id=GO:0003735, GO:0005840, GO:0006412, GO:0015934;best_blast_hit_tair=AT4G28360.1 Ribosomal protein L22p/L17e family protein;best_blast_hit_sprot=sp|Q92QG5|RL22_RHIME 50S ribosomal protein L22;best_blast_hit_trembl_plants=tr|I3S3B9|I3S3B9_LOTJA Uncharacterized protein	50S ribosomal protein L22; TAIR: AT4G28360.1 Ribosomal protein L22p/L17e family protein; Swiss-Prot: sp|Q92QG5|RL22_RHIME 50S ribosomal protein L22; TrEMBL-Plants: tr|I3S3B9|I3S3B9_LOTJA Uncharacterized protein; Found in the gene: LotjaGi2g1v0076300						C3R	11
LjG1.1_chr2:19953854-19956266	C5N2	C5RvsS5N_Down	17		LotjaGi2g1v0076300	LjG1.1_chr2:19953854-19956266	LotjaGi2g1v0076300	50S ribosomal protein L22;interpro_id=IPR001063 (Ribosomal protein L22/L17);gene_ontology_id=GO:0003735, GO:0005840, GO:0006412, GO:0015934;best_blast_hit_tair=AT4G28360.1 Ribosomal protein L22p/L17e family protein;best_blast_hit_sprot=sp|Q92QG5|RL22_RHIME 50S ribosomal protein L22;best_blast_hit_trembl_plants=tr|I3S3B9|I3S3B9_LOTJA Uncharacterized protein	circRNA,exon	+	LjG1.1_chr2	19953854	19956266	CIRI2,CIRI-full,CIRI-visJ,CLEAR	26	16_13_1	756	0.064	A00600:357:HTKFKDSXC:3:1326:28962:17112,A00600:357:HTKFKDSXC:3:1354:24180:1501,A00600:357:HTKFKDSXC:3:1356:21233:24392,A00600:357:HTKFKDSXC:3:1404:19388:4789,A00600:357:HTKFKDSXC:2:1435:30472:24799,A00600:357:HTKFKDSXC:3:1151:1687:18630,A00600:357:HTKFKDSXC:2:1213:20862:6308,A00600:357:HTKFKDSXC:3:2670:1624:18082,A00600:357:HTKFKDSXC:2:1530:19081:8923,A00600:357:HTKFKDSXC:3:2275:27670:32095,A00600:357:HTKFKDSXC:3:2338:22489:24721,A00600:357:HTKFKDSXC:3:2353:25084:7263,A00600:357:HTKFKDSXC:2:2601:22878:10269,A00600:357:HTKFKDSXC:3:2224:2926:16110,A00600:357:HTKFKDSXC:3:2438:12834:12978,A00600:357:HTKFKDSXC:2:2106:8693:26036,A00600:357:HTKFKDSXC:3:2102:14651:28213,A00600:357:HTKFKDSXC:3:2102:14389:29543,A00600:357:HTKFKDSXC:3:1533:30906:5353,A00600:357:HTKFKDSXC:3:1536:9200:34334,A00600:357:HTKFKDSXC:3:2259:26603:4476,A00600:357:HTKFKDSXC:2:1238:12653:32142,A00600:357:HTKFKDSXC:2:1307:10221:8422,A00600:357:HTKFKDSXC:3:2110:32262:35540,A00600:357:HTKFKDSXC:3:2564:16378:23594,A00600:357:HTKFKDSXC:3:2564:16676:23985,	19953854:19953992,19954088:19954161,19956099:19956266,	19954088:19954161,19953854:19953992,19956099:19956266,	381	Full	19953854-19953992,19954088-19954161,19956099-19956266,	26	26	AGAAGAAAGGTCACAATCATGGTGCAATGGCAGAGACATATTTTCCCAATTCTTCGTCACATTCATAAGGGAGTGGACCATGTCTATCATTCAGCTCCAAAGCTTTCAATTTCTCACTTAAGCTCTTCTTTTCCACAAGGTCAGTTTCAGGGAGCATGGACAACAACTTCGCCCAGTATCTCGAGGCCTATGTATCACTGTTTCCAGCATCAGGGAATTTCAAGTTCTACTTGGTTGCTTGCAAATTCACCTGAGGAAACACCTGTTTCGTCACCACTAGCCCCACTTTCATTATTGGGTAGTTCAAAAGGTGAAGACCAGAATCAGAAAGCTGTTTCTAAGCCAGAAAATGTTCAAGCTGTATTAAAGGGGATAAAGCAG	CIRI-visJ:stout_255:26/26	1	2	F1	LjG1.1_chr2:19953854-19956266_iso-F1	3	139,74,168	0,234,2245	24	LotjaGi2g1v0076300.1	LjG1.1_chr2:19952928-19953853|LjG1.1_chr2:19956266-19958642	4.7312	34.104	0.138981	LotjaGi2g1v0076300, MSTRG.8591	LjG1.1_chr2	19949870	19960267	10398	+		GO:0003735, GO:0005840, GO:0006412, GO:0015934	50S ribosomal protein L22;interpro_id=IPR001063 (Ribosomal protein L22/L17);gene_ontology_id=GO:0003735, GO:0005840, GO:0006412, GO:0015934;best_blast_hit_tair=AT4G28360.1 Ribosomal protein L22p/L17e family protein;best_blast_hit_sprot=sp|Q92QG5|RL22_RHIME 50S ribosomal protein L22;best_blast_hit_trembl_plants=tr|I3S3B9|I3S3B9_LOTJA Uncharacterized protein	50S ribosomal protein L22; TAIR: AT4G28360.1 Ribosomal protein L22p/L17e family protein; Swiss-Prot: sp|Q92QG5|RL22_RHIME 50S ribosomal protein L22; TrEMBL-Plants: tr|I3S3B9|I3S3B9_LOTJA Uncharacterized protein; Found in the gene: LotjaGi2g1v0076300						C5N	24
LjG1.1_chr2:19953854-19956266	C5N3	C5RvsS5N_Down	17		LotjaGi2g1v0076300	LjG1.1_chr2:19953854-19956266	LotjaGi2g1v0076300	50S ribosomal protein L22;interpro_id=IPR001063 (Ribosomal protein L22/L17);gene_ontology_id=GO:0003735, GO:0005840, GO:0006412, GO:0015934;best_blast_hit_tair=AT4G28360.1 Ribosomal protein L22p/L17e family protein;best_blast_hit_sprot=sp|Q92QG5|RL22_RHIME 50S ribosomal protein L22;best_blast_hit_trembl_plants=tr|I3S3B9|I3S3B9_LOTJA Uncharacterized protein	circRNA,exon	+	LjG1.1_chr2	19953854	19956266	CIRI2,CIRI-full,CIRI-visJ,CLEAR	17	11_12_0	500	0.064	A00600:357:HTKFKDSXC:3:2509:5719:31782,A00600:357:HTKFKDSXC:3:1675:15456:6903,A00600:357:HTKFKDSXC:2:1452:27923:7169,A00600:357:HTKFKDSXC:2:1520:24912:17300,A00600:357:HTKFKDSXC:2:1309:14335:13604,A00600:357:HTKFKDSXC:2:1125:32226:26647,A00600:357:HTKFKDSXC:3:1339:9516:5008,A00600:357:HTKFKDSXC:2:2636:10890:18599,A00600:357:HTKFKDSXC:3:1271:4291:15405,A00600:357:HTKFKDSXC:2:2141:19976:33552,A00600:357:HTKFKDSXC:2:2303:19949:25269,A00600:357:HTKFKDSXC:3:1133:32669:31203,A00600:357:HTKFKDSXC:2:2113:23809:35806,A00600:357:HTKFKDSXC:3:1234:22064:35884,A00600:357:HTKFKDSXC:3:2337:2130:16924,A00600:357:HTKFKDSXC:2:1220:14425:4460,A00600:357:HTKFKDSXC:2:1370:2537:12242,	19953854:19953992,19954088:19954161,19956099:19956266,	19954088:19954161,19953854:19953992,19956099:19956266,	381	Full	19953854-19953992,19954088-19954161,19956099-19956266,	17	17	AGAAGAAAGGTCACAATCATGGTGCAATGGCAGAGACATATTTTCCCAATTCTTCGTCACATTCATAAGGGAGTGGACCATGTCTATCATTCAGCTCCAAAGCTTTCAATTTCTCACTTAAGCTCTTCTTTTCCACAAGGTCAGTTTCAGGGAGCATGGACAACAACTTCGCCCAGTATCTCGAGGCCTATGTATCACTGTTTCCAGCATCAGGGAATTTCAAGTTCTACTTGGTTGCTTGCAAATTCACCTGAGGAAACACCTGTTTCGTCACCACTAGCCCCACTTTCATTATTGGGTAGTTCAAAAGGTGAAGACCAGAATCAGAAAGCTGTTTCTAAGCCAGAAAATGTTCAAGCTGTATTAAAGGGGATAAAGCAG	CIRI-visJ:stout_212:17/17	1	2	F1	LjG1.1_chr2:19953854-19956266_iso-F1	3	139,74,168	0,234,2245	15	LotjaGi2g1v0076300.1	LjG1.1_chr2:19952928-19953853|LjG1.1_chr2:19956266-19958642	3.36393	21.8095	0.154629	LotjaGi2g1v0076300, MSTRG.8591	LjG1.1_chr2	19949870	19960267	10398	+		GO:0003735, GO:0005840, GO:0006412, GO:0015934	50S ribosomal protein L22;interpro_id=IPR001063 (Ribosomal protein L22/L17);gene_ontology_id=GO:0003735, GO:0005840, GO:0006412, GO:0015934;best_blast_hit_tair=AT4G28360.1 Ribosomal protein L22p/L17e family protein;best_blast_hit_sprot=sp|Q92QG5|RL22_RHIME 50S ribosomal protein L22;best_blast_hit_trembl_plants=tr|I3S3B9|I3S3B9_LOTJA Uncharacterized protein	50S ribosomal protein L22; TAIR: AT4G28360.1 Ribosomal protein L22p/L17e family protein; Swiss-Prot: sp|Q92QG5|RL22_RHIME 50S ribosomal protein L22; TrEMBL-Plants: tr|I3S3B9|I3S3B9_LOTJA Uncharacterized protein; Found in the gene: LotjaGi2g1v0076300						C5N	15
LjG1.1_chr2:19953854-19956266	C5N4	C5RvsS5N_Down	17		LotjaGi2g1v0076300	LjG1.1_chr2:19953854-19956266	LotjaGi2g1v0076300	50S ribosomal protein L22;interpro_id=IPR001063 (Ribosomal protein L22/L17);gene_ontology_id=GO:0003735, GO:0005840, GO:0006412, GO:0015934;best_blast_hit_tair=AT4G28360.1 Ribosomal protein L22p/L17e family protein;best_blast_hit_sprot=sp|Q92QG5|RL22_RHIME 50S ribosomal protein L22;best_blast_hit_trembl_plants=tr|I3S3B9|I3S3B9_LOTJA Uncharacterized protein	circRNA,exon	+	LjG1.1_chr2	19953854	19956266	CIRI2,CIRI-full,CIRI-visJ,CIRI-visS,CLEAR	19	12_12_0	461	0.076	A00600:357:HTKFKDSXC:2:2253:28845:28808,A00600:357:HTKFKDSXC:2:2253:29514:30749,A00600:357:HTKFKDSXC:3:2445:5475:32268,A00600:357:HTKFKDSXC:3:2476:5321:19820,A00600:357:HTKFKDSXC:3:1523:1561:8985,A00600:357:HTKFKDSXC:3:1535:9064:8108,A00600:357:HTKFKDSXC:3:1108:25717:18004,A00600:357:HTKFKDSXC:3:1108:25708:18020,A00600:357:HTKFKDSXC:2:1531:8504:3568,A00600:357:HTKFKDSXC:3:2440:4869:31908,A00600:357:HTKFKDSXC:2:1143:24026:19147,A00600:357:HTKFKDSXC:2:1174:9073:20901,A00600:357:HTKFKDSXC:2:1435:7889:34976,A00600:357:HTKFKDSXC:3:1418:6262:34695,A00600:357:HTKFKDSXC:2:2257:18692:34084,A00600:357:HTKFKDSXC:2:2311:12726:28009,A00600:357:HTKFKDSXC:3:2356:32886:13573,A00600:357:HTKFKDSXC:3:2148:32551:32221,A00600:357:HTKFKDSXC:3:2176:5168:2895,	19953854:19953992,19954088:19954161,19956099:19956266,	19954088:19954161,19953854:19953992,19956099:19956266,	381	Full	19953854-19953992,19954088-19954161,19956099-19956266,	19	19	AGAAGAAAGGTCACAATCATGGTGCAATGGCAGAGACATATTTTCCCAATTCTTCGTCACATTCATAAGGGAGTGGACCATGTCTATCATTCAGCTCCAAAGCTTTCAATTTCTCACTTAAGCTCTTCTTTTCCACAAGGTCAGTTTCAGGGAGCATGGACAACAACTTCGCCCAGTATCTCGAGGCCTATGTATCACTGTTTCCAGCATCAGGGAATTTCAAGTTCTACTTGGTTGCTTGCAAATTCACCTGAGGAAACACCTGTTTCGTCACCACTAGCCCCACTTTCATTATTGGGTAGTTCAAAAGGTGAAGACCAGAATCAGAAAGCTGTTTCTAAGCCAGAAAATGTTCAAGCTGTATTAAAGGGGATAAAGCAG	CIRI-visJ:stout_351:19/19,CIRI-visS:stout_664:19/19	1	2	F1	LjG1.1_chr2:19953854-19956266_iso-F1	3	139,74,168	0,234,2245	17	LotjaGi2g1v0076300.1	LjG1.1_chr2:19952928-19953853|LjG1.1_chr2:19956266-19958642	1.42678	7.78433	0.184336	LotjaGi2g1v0076300, MSTRG.8591	LjG1.1_chr2	19949870	19960267	10398	+		GO:0003735, GO:0005840, GO:0006412, GO:0015934	50S ribosomal protein L22;interpro_id=IPR001063 (Ribosomal protein L22/L17);gene_ontology_id=GO:0003735, GO:0005840, GO:0006412, GO:0015934;best_blast_hit_tair=AT4G28360.1 Ribosomal protein L22p/L17e family protein;best_blast_hit_sprot=sp|Q92QG5|RL22_RHIME 50S ribosomal protein L22;best_blast_hit_trembl_plants=tr|I3S3B9|I3S3B9_LOTJA Uncharacterized protein	50S ribosomal protein L22; TAIR: AT4G28360.1 Ribosomal protein L22p/L17e family protein; Swiss-Prot: sp|Q92QG5|RL22_RHIME 50S ribosomal protein L22; TrEMBL-Plants: tr|I3S3B9|I3S3B9_LOTJA Uncharacterized protein; Found in the gene: LotjaGi2g1v0076300						C5N	17
LjG1.1_chr2:19953854-19956266	C5N5	C5RvsS5N_Down	17		LotjaGi2g1v0076300	LjG1.1_chr2:19953854-19956266	LotjaGi2g1v0076300	50S ribosomal protein L22;interpro_id=IPR001063 (Ribosomal protein L22/L17);gene_ontology_id=GO:0003735, GO:0005840, GO:0006412, GO:0015934;best_blast_hit_tair=AT4G28360.1 Ribosomal protein L22p/L17e family protein;best_blast_hit_sprot=sp|Q92QG5|RL22_RHIME 50S ribosomal protein L22;best_blast_hit_trembl_plants=tr|I3S3B9|I3S3B9_LOTJA Uncharacterized protein	circRNA,exon	+	LjG1.1_chr2	19953854	19956266	CIRI2,CIRI-full,CIRI-visJ,CLEAR	19	11_11_0	573	0.062	A00600:357:HTKFKDSXC:3:2446:21097:17112,A00600:357:HTKFKDSXC:2:2217:16378:1767,A00600:357:HTKFKDSXC:2:1520:6605:30749,A00600:357:HTKFKDSXC:2:1123:30291:4100,A00600:357:HTKFKDSXC:2:1123:30282:4147,A00600:357:HTKFKDSXC:2:1139:24126:35853,A00600:357:HTKFKDSXC:3:2677:22046:20854,A00600:357:HTKFKDSXC:2:1345:14461:7842,A00600:357:HTKFKDSXC:2:1345:15067:11741,A00600:357:HTKFKDSXC:2:1618:12545:9064,A00600:357:HTKFKDSXC:2:1632:21124:29183,A00600:357:HTKFKDSXC:2:2342:18096:23813,A00600:357:HTKFKDSXC:2:1641:7491:33004,A00600:357:HTKFKDSXC:3:2455:19949:18912,A00600:357:HTKFKDSXC:2:2176:8531:24596,A00600:357:HTKFKDSXC:3:1402:1434:14497,A00600:357:HTKFKDSXC:2:2536:14525:23359,A00600:357:HTKFKDSXC:3:1664:16224:25645,A00600:357:HTKFKDSXC:3:1463:4535:6684,	19953854:19953992,19954088:19954161,19956099:19956266,	19954088:19954161,19953854:19953992,19956099:19956266,	381	Full	19953854-19953992,19954088-19954161,19956099-19956266,	19	19	AGAAGAAAGGTCACAATCATGGTGCAATGGCAGAGACATATTTTCCCAATTCTTCGTCACATTCATAAGGGAGTGGACCATGTCTATCATTCAGCTCCAAAGCTTTCAATTTCTCACTTAAGCTCTTCTTTTCCACAAGGTCAGTTTCAGGGAGCATGGACAACAACTTCGCCCAGTATCTCGAGGCCTATGTATCACTGTTTCCAGCATCAGGGAATTTCAAGTTCTACTTGGTTGCTTGCAAATTCACCTGAGGAAACACCTGTTTCGTCACCACTAGCCCCACTTTCATTATTGGGTAGTTCAAAAGGTGAAGACCAGAATCAGAAAGCTGTTTCTAAGCCAGAAAATGTTCAAGCTGTATTAAAGGGGATAAAGCAG	CIRI-visJ:stout_210:19/19	1	2	F1	LjG1.1_chr2:19953854-19956266_iso-F1	3	139,74,168	0,234,2245	16	LotjaGi2g1v0076300.1	LjG1.1_chr2:19952928-19953853|LjG1.1_chr2:19956266-19958642	3.82865	29.1337	0.131715	LotjaGi2g1v0076300, MSTRG.8591	LjG1.1_chr2	19949870	19960267	10398	+		GO:0003735, GO:0005840, GO:0006412, GO:0015934	50S ribosomal protein L22;interpro_id=IPR001063 (Ribosomal protein L22/L17);gene_ontology_id=GO:0003735, GO:0005840, GO:0006412, GO:0015934;best_blast_hit_tair=AT4G28360.1 Ribosomal protein L22p/L17e family protein;best_blast_hit_sprot=sp|Q92QG5|RL22_RHIME 50S ribosomal protein L22;best_blast_hit_trembl_plants=tr|I3S3B9|I3S3B9_LOTJA Uncharacterized protein	50S ribosomal protein L22; TAIR: AT4G28360.1 Ribosomal protein L22p/L17e family protein; Swiss-Prot: sp|Q92QG5|RL22_RHIME 50S ribosomal protein L22; TrEMBL-Plants: tr|I3S3B9|I3S3B9_LOTJA Uncharacterized protein; Found in the gene: LotjaGi2g1v0076300						C5N	16
LjG1.1_chr2:19953854-19956266	C5R1	C5RvsS5N_Down	17		LotjaGi2g1v0076300	LjG1.1_chr2:19953854-19956266	LotjaGi2g1v0076300	50S ribosomal protein L22;interpro_id=IPR001063 (Ribosomal protein L22/L17);gene_ontology_id=GO:0003735, GO:0005840, GO:0006412, GO:0015934;best_blast_hit_tair=AT4G28360.1 Ribosomal protein L22p/L17e family protein;best_blast_hit_sprot=sp|Q92QG5|RL22_RHIME 50S ribosomal protein L22;best_blast_hit_trembl_plants=tr|I3S3B9|I3S3B9_LOTJA Uncharacterized protein	circRNA,exon	+	LjG1.1_chr2	19953854	19956266	CIRI2,CIRI-full,CIRI-visJ,CIRI-visS,CLEAR	8	5_5_0	631	0.025	A00600:357:HTKFKDSXC:3:2105:29966:26459,A00600:357:HTKFKDSXC:2:2660:1696:23782,A00600:357:HTKFKDSXC:3:1552:9570:14403,A00600:357:HTKFKDSXC:2:2345:1732:14826,A00600:357:HTKFKDSXC:2:2441:27823:10222,A00600:357:HTKFKDSXC:2:2326:2672:21183,A00600:357:HTKFKDSXC:3:2414:24514:29731,A00600:357:HTKFKDSXC:3:2572:5132:2300,	19953854:19953992,19954088:19954161,19956099:19956266,	19954088:19954161,19953854:19953992,19956099:19956266,	381	Full	19953854-19953992,19954088-19954161,19956099-19956266,	9	9	AGAAGAAAGGTCACAATCATGGTGCAATGGCAGAGACATATTTTCCCAATTCTTCGTCACATTCATAAGGGAGTGGACCATGTCTATCATTCAGCTCCAAAGCTTTCAATTTCTCACTTAAGCTCTTCTTTTCCACAAGGTCAGTTTCAGGGAGCATGGACAACAACTTCGCCCAGTATCTCGAGGCCTATGTATCACTGTTTCCAGCATCAGGGAATTTCAAGTTCTACTTGGTTGCTTGCAAATTCACCTGAGGAAACACCTGTTTCGTCACCACTAGCCCCACTTTCATTATTGGGTAGTTCAAAAGGTGAAGACCAGAATCAGAAAGCTGTTTCTAAGCCAGAAAATGTTCAAGCTGTATTAAAGGGGATAAAGCAG	CIRI-visJ:stout_213:8/8,CIRI-visS:stout_780:9/9	1	2	F1	LjG1.1_chr2:19953854-19956266_iso-F1	3	139,74,168	0,234,2245	6	LotjaGi2g1v0076300.1	LjG1.1_chr2:19952928-19953853|LjG1.1_chr2:19956266-19958642	1.03356	27.9635	0.0373053	LotjaGi2g1v0076300, MSTRG.8591	LjG1.1_chr2	19949870	19960267	10398	+		GO:0003735, GO:0005840, GO:0006412, GO:0015934	50S ribosomal protein L22;interpro_id=IPR001063 (Ribosomal protein L22/L17);gene_ontology_id=GO:0003735, GO:0005840, GO:0006412, GO:0015934;best_blast_hit_tair=AT4G28360.1 Ribosomal protein L22p/L17e family protein;best_blast_hit_sprot=sp|Q92QG5|RL22_RHIME 50S ribosomal protein L22;best_blast_hit_trembl_plants=tr|I3S3B9|I3S3B9_LOTJA Uncharacterized protein	50S ribosomal protein L22; TAIR: AT4G28360.1 Ribosomal protein L22p/L17e family protein; Swiss-Prot: sp|Q92QG5|RL22_RHIME 50S ribosomal protein L22; TrEMBL-Plants: tr|I3S3B9|I3S3B9_LOTJA Uncharacterized protein; Found in the gene: LotjaGi2g1v0076300						C5R	6
LjG1.1_chr2:19953854-19956266	C5R2	C5RvsS5N_Down	17		LotjaGi2g1v0076300	LjG1.1_chr2:19953854-19956266	LotjaGi2g1v0076300	50S ribosomal protein L22;interpro_id=IPR001063 (Ribosomal protein L22/L17);gene_ontology_id=GO:0003735, GO:0005840, GO:0006412, GO:0015934;best_blast_hit_tair=AT4G28360.1 Ribosomal protein L22p/L17e family protein;best_blast_hit_sprot=sp|Q92QG5|RL22_RHIME 50S ribosomal protein L22;best_blast_hit_trembl_plants=tr|I3S3B9|I3S3B9_LOTJA Uncharacterized protein	circRNA,exon	+	LjG1.1_chr2	19953854	19956266	CIRI2,CIRI-full,CIRI-visS,CLEAR	19	15_12_0	799	0.045	A00600:357:HTKFKDSXC:2:2620:6397:24502,A00600:357:HTKFKDSXC:2:2641:22670:36307,A00600:357:HTKFKDSXC:3:1636:4797:26365,A00600:357:HTKFKDSXC:3:1666:26214:33051,A00600:357:HTKFKDSXC:2:2511:10881:18458,A00600:357:HTKFKDSXC:3:2644:7211:36245,A00600:357:HTKFKDSXC:3:2645:31783:34773,A00600:357:HTKFKDSXC:2:2201:28248:10144,A00600:357:HTKFKDSXC:2:1469:13431:17425,A00600:357:HTKFKDSXC:2:1537:17381:20509,A00600:357:HTKFKDSXC:3:1255:25310:34334,A00600:357:HTKFKDSXC:3:2436:14434:22169,A00600:357:HTKFKDSXC:2:1213:9091:32957,A00600:357:HTKFKDSXC:2:2146:13874:17409,A00600:357:HTKFKDSXC:2:2349:11406:9471,A00600:357:HTKFKDSXC:3:2616:5132:27414,A00600:357:HTKFKDSXC:2:1431:13214:28228,A00600:357:HTKFKDSXC:2:1431:13304:28479,A00600:357:HTKFKDSXC:2:1151:10655:23954,	19953854:19953992,19954088:19954161,19956099:19956266,	19954088:19954161,19953854:19953992,19956099:19956266,	381	Full	19953854-19953992,19954088-19954161,19956099-19956266,	21	21	AGAAGAAAGGTCACAATCATGGTGCAATGGCAGAGACATATTTTCCCAATTCTTCGTCACATTCATAAGGGAGTGGACCATGTCTATCATTCAGCTCCAAAGCTTTCAATTTCTCACTTAAGCTCTTCTTTTCCACAAGGTCAGTTTCAGGGAGCATGGACAACAACTTCGCCCAGTATCTCGAGGCCTATGTATCACTGTTTCCAGCATCAGGGAATTTCAAGTTCTACTTGGTTGCTTGCAAATTCACCTGAGGAAACACCTGTTTCGTCACCACTAGCCCCACTTTCATTATTGGGTAGTTCAAAAGGTGAAGACCAGAATCAGAAAGCTGTTTCTAAGCCAGAAAATGTTCAAGCTGTATTAAAGGGGATAAAGCAG	CIRI-visS:stout_947:21/21	1	2	F1	LjG1.1_chr2:19953854-19956266_iso-F1	3	139,74,168	0,234,2245	20	LotjaGi2g1v0076300.1	LjG1.1_chr2:19952928-19953853|LjG1.1_chr2:19956266-19958642	3.69524	31.779	0.116557	LotjaGi2g1v0076300, MSTRG.8591	LjG1.1_chr2	19949870	19960267	10398	+		GO:0003735, GO:0005840, GO:0006412, GO:0015934	50S ribosomal protein L22;interpro_id=IPR001063 (Ribosomal protein L22/L17);gene_ontology_id=GO:0003735, GO:0005840, GO:0006412, GO:0015934;best_blast_hit_tair=AT4G28360.1 Ribosomal protein L22p/L17e family protein;best_blast_hit_sprot=sp|Q92QG5|RL22_RHIME 50S ribosomal protein L22;best_blast_hit_trembl_plants=tr|I3S3B9|I3S3B9_LOTJA Uncharacterized protein	50S ribosomal protein L22; TAIR: AT4G28360.1 Ribosomal protein L22p/L17e family protein; Swiss-Prot: sp|Q92QG5|RL22_RHIME 50S ribosomal protein L22; TrEMBL-Plants: tr|I3S3B9|I3S3B9_LOTJA Uncharacterized protein; Found in the gene: LotjaGi2g1v0076300						C5R	20
LjG1.1_chr2:19953854-19956266	C5R3	C5RvsS5N_Down	17		LotjaGi2g1v0076300	LjG1.1_chr2:19953854-19956266	LotjaGi2g1v0076300	50S ribosomal protein L22;interpro_id=IPR001063 (Ribosomal protein L22/L17);gene_ontology_id=GO:0003735, GO:0005840, GO:0006412, GO:0015934;best_blast_hit_tair=AT4G28360.1 Ribosomal protein L22p/L17e family protein;best_blast_hit_sprot=sp|Q92QG5|RL22_RHIME 50S ribosomal protein L22;best_blast_hit_trembl_plants=tr|I3S3B9|I3S3B9_LOTJA Uncharacterized protein	circRNA,exon	+	LjG1.1_chr2	19953854	19956266	CIRI2,CIRI-full,CIRI-visJ,CIRI-visS,CLEAR	8	7_6_0	440	0.035	A00600:357:HTKFKDSXC:2:2176:12237:5619,A00600:357:HTKFKDSXC:3:1512:24460:33896,A00600:357:HTKFKDSXC:3:2470:13964:25708,A00600:357:HTKFKDSXC:3:1159:9724:14700,A00600:357:HTKFKDSXC:3:1220:25111:8688,A00600:357:HTKFKDSXC:3:2658:23430:3458,A00600:357:HTKFKDSXC:3:2339:28013:26741,A00600:357:HTKFKDSXC:3:2328:11415:24267,	19953854:19953992,19954088:19954161,19956099:19956266,	19954088:19954161,19953854:19953992,19956099:19956266,	381	Full	19953854-19953992,19954088-19954161,19956099-19956266,	11	11	AGAAGAAAGGTCACAATCATGGTGCAATGGCAGAGACATATTTTCCCAATTCTTCGTCACATTCATAAGGGAGTGGACCATGTCTATCATTCAGCTCCAAAGCTTTCAATTTCTCACTTAAGCTCTTCTTTTCCACAAGGTCAGTTTCAGGGAGCATGGACAACAACTTCGCCCAGTATCTCGAGGCCTATGTATCACTGTTTCCAGCATCAGGGAATTTCAAGTTCTACTTGGTTGCTTGCAAATTCACCTGAGGAAACACCTGTTTCGTCACCACTAGCCCCACTTTCATTATTGGGTAGTTCAAAAGGTGAAGACCAGAATCAGAAAGCTGTTTCTAAGCCAGAAAATGTTCAAGCTGTATTAAAGGGGATAAAGCAG	CIRI-visJ:stout_194:8/8,CIRI-visS:stout_726:11/11	1	2	F1	LjG1.1_chr2:19953854-19956266_iso-F1	3	139,74,168	0,234,2245	8	LotjaGi2g1v0076300.1	LjG1.1_chr2:19952928-19953853|LjG1.1_chr2:19956266-19958642	2.22677	27.1387	0.0823894	LotjaGi2g1v0076300, MSTRG.8591	LjG1.1_chr2	19949870	19960267	10398	+		GO:0003735, GO:0005840, GO:0006412, GO:0015934	50S ribosomal protein L22;interpro_id=IPR001063 (Ribosomal protein L22/L17);gene_ontology_id=GO:0003735, GO:0005840, GO:0006412, GO:0015934;best_blast_hit_tair=AT4G28360.1 Ribosomal protein L22p/L17e family protein;best_blast_hit_sprot=sp|Q92QG5|RL22_RHIME 50S ribosomal protein L22;best_blast_hit_trembl_plants=tr|I3S3B9|I3S3B9_LOTJA Uncharacterized protein	50S ribosomal protein L22; TAIR: AT4G28360.1 Ribosomal protein L22p/L17e family protein; Swiss-Prot: sp|Q92QG5|RL22_RHIME 50S ribosomal protein L22; TrEMBL-Plants: tr|I3S3B9|I3S3B9_LOTJA Uncharacterized protein; Found in the gene: LotjaGi2g1v0076300						C5R	8
LjG1.1_chr2:19953854-19956266	C5R4	C5RvsS5N_Down	17		LotjaGi2g1v0076300	LjG1.1_chr2:19953854-19956266	LotjaGi2g1v0076300	50S ribosomal protein L22;interpro_id=IPR001063 (Ribosomal protein L22/L17);gene_ontology_id=GO:0003735, GO:0005840, GO:0006412, GO:0015934;best_blast_hit_tair=AT4G28360.1 Ribosomal protein L22p/L17e family protein;best_blast_hit_sprot=sp|Q92QG5|RL22_RHIME 50S ribosomal protein L22;best_blast_hit_trembl_plants=tr|I3S3B9|I3S3B9_LOTJA Uncharacterized protein	circRNA,exon	+	LjG1.1_chr2	19953854	19956266	CIRI2,CIRI-full,CIRI-visJ,CLEAR	5	5_5_0	277	0.035	A00600:357:HTKFKDSXC:2:2404:17906:31751,A00600:357:HTKFKDSXC:3:2372:24867:15092,A00600:357:HTKFKDSXC:3:2258:15908:34334,A00600:357:HTKFKDSXC:3:1366:7808:8688,A00600:357:HTKFKDSXC:2:1677:28574:7513,	19953854:19953992,19954088:19954161,19956099:19956266,	19954088:19954161,19953854:19953992,19956099:19956266,	381	Full	19953854-19953992,19954088-19954161,19956099-19956266,	5	5	AGAAGAAAGGTCACAATCATGGTGCAATGGCAGAGACATATTTTCCCAATTCTTCGTCACATTCATAAGGGAGTGGACCATGTCTATCATTCAGCTCCAAAGCTTTCAATTTCTCACTTAAGCTCTTCTTTTCCACAAGGTCAGTTTCAGGGAGCATGGACAACAACTTCGCCCAGTATCTCGAGGCCTATGTATCACTGTTTCCAGCATCAGGGAATTTCAAGTTCTACTTGGTTGCTTGCAAATTCACCTGAGGAAACACCTGTTTCGTCACCACTAGCCCCACTTTCATTATTGGGTAGTTCAAAAGGTGAAGACCAGAATCAGAAAGCTGTTTCTAAGCCAGAAAATGTTCAAGCTGTATTAAAGGGGATAAAGCAG	CIRI-visJ:stout_278:5/5	1	2	F1	LjG1.1_chr2:19953854-19956266_iso-F1	3	139,74,168	0,234,2245	5	LotjaGi2g1v0076300.1	LjG1.1_chr2:19952928-19953853|LjG1.1_chr2:19956266-19958642	1.08693	11.4672	0.0955754	LotjaGi2g1v0076300, MSTRG.8591	LjG1.1_chr2	19949870	19960267	10398	+		GO:0003735, GO:0005840, GO:0006412, GO:0015934	50S ribosomal protein L22;interpro_id=IPR001063 (Ribosomal protein L22/L17);gene_ontology_id=GO:0003735, GO:0005840, GO:0006412, GO:0015934;best_blast_hit_tair=AT4G28360.1 Ribosomal protein L22p/L17e family protein;best_blast_hit_sprot=sp|Q92QG5|RL22_RHIME 50S ribosomal protein L22;best_blast_hit_trembl_plants=tr|I3S3B9|I3S3B9_LOTJA Uncharacterized protein	50S ribosomal protein L22; TAIR: AT4G28360.1 Ribosomal protein L22p/L17e family protein; Swiss-Prot: sp|Q92QG5|RL22_RHIME 50S ribosomal protein L22; TrEMBL-Plants: tr|I3S3B9|I3S3B9_LOTJA Uncharacterized protein; Found in the gene: LotjaGi2g1v0076300						C5R	5
LjG1.1_chr2:19953854-19956266	G3N1	C5RvsS5N_Down	17		LotjaGi2g1v0076300	LjG1.1_chr2:19953854-19956266	LotjaGi2g1v0076300	50S ribosomal protein L22;interpro_id=IPR001063 (Ribosomal protein L22/L17);gene_ontology_id=GO:0003735, GO:0005840, GO:0006412, GO:0015934;best_blast_hit_tair=AT4G28360.1 Ribosomal protein L22p/L17e family protein;best_blast_hit_sprot=sp|Q92QG5|RL22_RHIME 50S ribosomal protein L22;best_blast_hit_trembl_plants=tr|I3S3B9|I3S3B9_LOTJA Uncharacterized protein	circRNA,exon	+	LjG1.1_chr2	19953854	19956266	CIRI2,CIRI-full,CIRI-visJ,CLEAR	10	9_9_0	431	0.044	A00600:357:HTKFKDSXC:2:1619:13639:7921,A00600:357:HTKFKDSXC:2:2144:8477:24878,A00600:357:HTKFKDSXC:2:2216:15302:25457,A00600:357:HTKFKDSXC:3:2675:12852:18928,A00600:357:HTKFKDSXC:2:1474:14651:1752,A00600:357:HTKFKDSXC:3:1259:25608:34225,A00600:357:HTKFKDSXC:3:1648:24397:22827,A00600:357:HTKFKDSXC:3:2421:31177:27806,A00600:357:HTKFKDSXC:3:2471:18855:31986,A00600:357:HTKFKDSXC:2:2434:3016:10723,	19953854:19953992,19954088:19954161,19956099:19956266,	19954088:19954161,19953854:19953992,19956099:19956266,	381	Full	19953854-19953992,19954088-19954161,19956099-19956266,	10	10	AGAAGAAAGGTCACAATCATGGTGCAATGGCAGAGACATATTTTCCCAATTCTTCGTCACATTCATAAGGGAGTGGACCATGTCTATCATTCAGCTCCAAAGCTTTCAATTTCTCACTTAAGCTCTTCTTTTCCACAAGGTCAGTTTCAGGGAGCATGGACAACAACTTCGCCCAGTATCTCGAGGCCTATGTATCACTGTTTCCAGCATCAGGGAATTTCAAGTTCTACTTGGTTGCTTGCAAATTCACCTGAGGAAACACCTGTTTCGTCACCACTAGCCCCACTTTCATTATTGGGTAGTTCAAAAGGTGAAGACCAGAATCAGAAAGCTGTTTCTAAGCCAGAAAATGTTCAAGCTGTATTAAAGGGGATAAAGCAG	CIRI-visJ:stout_283:10/10	1	2	F1	LjG1.1_chr2:19953854-19956266_iso-F1	3	139,74,168	0,234,2245	8	LotjaGi2g1v0076300.1	LjG1.1_chr2:19952928-19953853|LjG1.1_chr2:19956266-19958642	1.20683	13.3128	0.0913341	LotjaGi2g1v0076300, MSTRG.8591	LjG1.1_chr2	19949870	19960267	10398	+		GO:0003735, GO:0005840, GO:0006412, GO:0015934	50S ribosomal protein L22;interpro_id=IPR001063 (Ribosomal protein L22/L17);gene_ontology_id=GO:0003735, GO:0005840, GO:0006412, GO:0015934;best_blast_hit_tair=AT4G28360.1 Ribosomal protein L22p/L17e family protein;best_blast_hit_sprot=sp|Q92QG5|RL22_RHIME 50S ribosomal protein L22;best_blast_hit_trembl_plants=tr|I3S3B9|I3S3B9_LOTJA Uncharacterized protein	50S ribosomal protein L22; TAIR: AT4G28360.1 Ribosomal protein L22p/L17e family protein; Swiss-Prot: sp|Q92QG5|RL22_RHIME 50S ribosomal protein L22; TrEMBL-Plants: tr|I3S3B9|I3S3B9_LOTJA Uncharacterized protein; Found in the gene: LotjaGi2g1v0076300						G3N	8
LjG1.1_chr2:19953854-19956266	G3N3	C5RvsS5N_Down	17		LotjaGi2g1v0076300	LjG1.1_chr2:19953854-19956266	LotjaGi2g1v0076300	50S ribosomal protein L22;interpro_id=IPR001063 (Ribosomal protein L22/L17);gene_ontology_id=GO:0003735, GO:0005840, GO:0006412, GO:0015934;best_blast_hit_tair=AT4G28360.1 Ribosomal protein L22p/L17e family protein;best_blast_hit_sprot=sp|Q92QG5|RL22_RHIME 50S ribosomal protein L22;best_blast_hit_trembl_plants=tr|I3S3B9|I3S3B9_LOTJA Uncharacterized protein	circRNA,exon	+	LjG1.1_chr2	19953854	19956266	CIRI2,CIRI-full,CIRI-visJ,CLEAR	8	4_2_0	578	0.027	A00600:357:HTKFKDSXC:3:1303:8079:5024,A00600:357:HTKFKDSXC:3:1622:5095:33802,A00600:357:HTKFKDSXC:2:1143:8730:10974,A00600:357:HTKFKDSXC:3:2357:22318:36511,A00600:357:HTKFKDSXC:2:2444:32253:10723,A00600:357:HTKFKDSXC:3:1238:29595:10755,A00600:357:HTKFKDSXC:3:1238:27597:12430,A00600:357:HTKFKDSXC:2:1662:26151:34569,	19953854:19953992,19954088:19954161,19956099:19956266,	19954088:19954161,19953854:19953992,19956099:19956266,	381	Full	19953854-19953992,19954088-19954161,19956099-19956266,	8	8	AGAAGAAAGGTCACAATCATGGTGCAATGGCAGAGACATATTTTCCCAATTCTTCGTCACATTCATAAGGGAGTGGACCATGTCTATCATTCAGCTCCAAAGCTTTCAATTTCTCACTTAAGCTCTTCTTTTCCACAAGGTCAGTTTCAGGGAGCATGGACAACAACTTCGCCCAGTATCTCGAGGCCTATGTATCACTGTTTCCAGCATCAGGGAATTTCAAGTTCTACTTGGTTGCTTGCAAATTCACCTGAGGAAACACCTGTTTCGTCACCACTAGCCCCACTTTCATTATTGGGTAGTTCAAAAGGTGAAGACCAGAATCAGAAAGCTGTTTCTAAGCCAGAAAATGTTCAAGCTGTATTAAAGGGGATAAAGCAG	CIRI-visJ:stout_333:8/8	1	2	F1	LjG1.1_chr2:19953854-19956266_iso-F1	3	139,74,168	0,234,2245	8	LotjaGi2g1v0076300.1	LjG1.1_chr2:19952928-19953853|LjG1.1_chr2:19956266-19958642	1.11763	16.5199	0.0682173	LotjaGi2g1v0076300, MSTRG.8591	LjG1.1_chr2	19949870	19960267	10398	+		GO:0003735, GO:0005840, GO:0006412, GO:0015934	50S ribosomal protein L22;interpro_id=IPR001063 (Ribosomal protein L22/L17);gene_ontology_id=GO:0003735, GO:0005840, GO:0006412, GO:0015934;best_blast_hit_tair=AT4G28360.1 Ribosomal protein L22p/L17e family protein;best_blast_hit_sprot=sp|Q92QG5|RL22_RHIME 50S ribosomal protein L22;best_blast_hit_trembl_plants=tr|I3S3B9|I3S3B9_LOTJA Uncharacterized protein	50S ribosomal protein L22; TAIR: AT4G28360.1 Ribosomal protein L22p/L17e family protein; Swiss-Prot: sp|Q92QG5|RL22_RHIME 50S ribosomal protein L22; TrEMBL-Plants: tr|I3S3B9|I3S3B9_LOTJA Uncharacterized protein; Found in the gene: LotjaGi2g1v0076300						G3N	8
LjG1.1_chr2:19953854-19956266	G3N5	C5RvsS5N_Down	17		LotjaGi2g1v0076300	LjG1.1_chr2:19953854-19956266	LotjaGi2g1v0076300	50S ribosomal protein L22;interpro_id=IPR001063 (Ribosomal protein L22/L17);gene_ontology_id=GO:0003735, GO:0005840, GO:0006412, GO:0015934;best_blast_hit_tair=AT4G28360.1 Ribosomal protein L22p/L17e family protein;best_blast_hit_sprot=sp|Q92QG5|RL22_RHIME 50S ribosomal protein L22;best_blast_hit_trembl_plants=tr|I3S3B9|I3S3B9_LOTJA Uncharacterized protein	circRNA,exon	+	LjG1.1_chr2	19953854	19956266	CIRI2,CIRI-full,CIRI-visJ,CIRI-visS,CLEAR	7	5_5_1	1189	0.012	A00600:357:HTKFKDSXC:3:2349:11451:20760,A00600:357:HTKFKDSXC:3:2157:27525:14528,A00600:357:HTKFKDSXC:3:2376:13847:18427,A00600:357:HTKFKDSXC:3:2505:19840:10300,A00600:357:HTKFKDSXC:2:1168:17951:23938,A00600:357:HTKFKDSXC:2:1231:20030:5995,A00600:357:HTKFKDSXC:2:1356:9064:27461,	19953854:19953992,19954088:19954161,19956099:19956266,	19954088:19954161,19953854:19953992,19956099:19956266,	381	Full	19953854-19953992,19954088-19954161,19956099-19956266,	8	8	AGAAGAAAGGTCACAATCATGGTGCAATGGCAGAGACATATTTTCCCAATTCTTCGTCACATTCATAAGGGAGTGGACCATGTCTATCATTCAGCTCCAAAGCTTTCAATTTCTCACTTAAGCTCTTCTTTTCCACAAGGTCAGTTTCAGGGAGCATGGACAACAACTTCGCCCAGTATCTCGAGGCCTATGTATCACTGTTTCCAGCATCAGGGAATTTCAAGTTCTACTTGGTTGCTTGCAAATTCACCTGAGGAAACACCTGTTTCGTCACCACTAGCCCCACTTTCATTATTGGGTAGTTCAAAAGGTGAAGACCAGAATCAGAAAGCTGTTTCTAAGCCAGAAAATGTTCAAGCTGTATTAAAGGGGATAAAGCAG	CIRI-visJ:stout_214:7/7,CIRI-visS:stout_780:8/8	1	2	F1	LjG1.1_chr2:19953854-19956266_iso-F1	3	139,74,168	0,234,2245	7	LotjaGi2g1v0076300.1	LjG1.1_chr2:19952928-19953853|LjG1.1_chr2:19956266-19958642	1.26917	49.9056	0.0256267	LotjaGi2g1v0076300, MSTRG.8591	LjG1.1_chr2	19949870	19960267	10398	+		GO:0003735, GO:0005840, GO:0006412, GO:0015934	50S ribosomal protein L22;interpro_id=IPR001063 (Ribosomal protein L22/L17);gene_ontology_id=GO:0003735, GO:0005840, GO:0006412, GO:0015934;best_blast_hit_tair=AT4G28360.1 Ribosomal protein L22p/L17e family protein;best_blast_hit_sprot=sp|Q92QG5|RL22_RHIME 50S ribosomal protein L22;best_blast_hit_trembl_plants=tr|I3S3B9|I3S3B9_LOTJA Uncharacterized protein	50S ribosomal protein L22; TAIR: AT4G28360.1 Ribosomal protein L22p/L17e family protein; Swiss-Prot: sp|Q92QG5|RL22_RHIME 50S ribosomal protein L22; TrEMBL-Plants: tr|I3S3B9|I3S3B9_LOTJA Uncharacterized protein; Found in the gene: LotjaGi2g1v0076300						G3N	7
LjG1.1_chr2:19953854-19956266	G3R2	C5RvsS5N_Down	17		LotjaGi2g1v0076300	LjG1.1_chr2:19953854-19956266	LotjaGi2g1v0076300	50S ribosomal protein L22;interpro_id=IPR001063 (Ribosomal protein L22/L17);gene_ontology_id=GO:0003735, GO:0005840, GO:0006412, GO:0015934;best_blast_hit_tair=AT4G28360.1 Ribosomal protein L22p/L17e family protein;best_blast_hit_sprot=sp|Q92QG5|RL22_RHIME 50S ribosomal protein L22;best_blast_hit_trembl_plants=tr|I3S3B9|I3S3B9_LOTJA Uncharacterized protein	circRNA,exon	+	LjG1.1_chr2	19953854	19956266	CIRI2,CIRI-full,CIRI-visJ,CLEAR	9	6_6_0	442	0.039	A00600:357:HTKFKDSXC:3:2639:29333:14184,A00600:357:HTKFKDSXC:2:2255:8693:15013,A00600:357:HTKFKDSXC:2:1441:28782:35368,A00600:357:HTKFKDSXC:3:1556:26304:24408,A00600:357:HTKFKDSXC:3:1612:6008:34945,A00600:357:HTKFKDSXC:3:1612:6705:35211,A00600:357:HTKFKDSXC:2:1526:25310:19680,A00600:357:HTKFKDSXC:3:2567:9462:22075,A00600:357:HTKFKDSXC:3:2576:29044:33129,	19953854:19953992,19954088:19954161,19956099:19956266,	19954088:19954161,19953854:19953992,19956099:19956266,	381	Full	19953854-19953992,19954088-19954161,19956099-19956266,	9	9	AGAAGAAAGGTCACAATCATGGTGCAATGGCAGAGACATATTTTCCCAATTCTTCGTCACATTCATAAGGGAGTGGACCATGTCTATCATTCAGCTCCAAAGCTTTCAATTTCTCACTTAAGCTCTTCTTTTCCACAAGGTCAGTTTCAGGGAGCATGGACAACAACTTCGCCCAGTATCTCGAGGCCTATGTATCACTGTTTCCAGCATCAGGGAATTTCAAGTTCTACTTGGTTGCTTGCAAATTCACCTGAGGAAACACCTGTTTCGTCACCACTAGCCCCACTTTCATTATTGGGTAGTTCAAAAGGTGAAGACCAGAATCAGAAAGCTGTTTCTAAGCCAGAAAATGTTCAAGCTGTATTAAAGGGGATAAAGCAG	CIRI-visJ:stout_287:9/9	1	2	F1	LjG1.1_chr2:19953854-19956266_iso-F1	3	139,74,168	0,234,2245	9	LotjaGi2g1v0076300.1	LjG1.1_chr2:19952928-19953853|LjG1.1_chr2:19956266-19958642	1.05515	9.49639	0.112046	LotjaGi2g1v0076300, MSTRG.8591	LjG1.1_chr2	19949870	19960267	10398	+		GO:0003735, GO:0005840, GO:0006412, GO:0015934	50S ribosomal protein L22;interpro_id=IPR001063 (Ribosomal protein L22/L17);gene_ontology_id=GO:0003735, GO:0005840, GO:0006412, GO:0015934;best_blast_hit_tair=AT4G28360.1 Ribosomal protein L22p/L17e family protein;best_blast_hit_sprot=sp|Q92QG5|RL22_RHIME 50S ribosomal protein L22;best_blast_hit_trembl_plants=tr|I3S3B9|I3S3B9_LOTJA Uncharacterized protein	50S ribosomal protein L22; TAIR: AT4G28360.1 Ribosomal protein L22p/L17e family protein; Swiss-Prot: sp|Q92QG5|RL22_RHIME 50S ribosomal protein L22; TrEMBL-Plants: tr|I3S3B9|I3S3B9_LOTJA Uncharacterized protein; Found in the gene: LotjaGi2g1v0076300						G3R	9
LjG1.1_chr2:19953854-19956266	G3R3	C5RvsS5N_Down	17		LotjaGi2g1v0076300	LjG1.1_chr2:19953854-19956266	LotjaGi2g1v0076300	50S ribosomal protein L22;interpro_id=IPR001063 (Ribosomal protein L22/L17);gene_ontology_id=GO:0003735, GO:0005840, GO:0006412, GO:0015934;best_blast_hit_tair=AT4G28360.1 Ribosomal protein L22p/L17e family protein;best_blast_hit_sprot=sp|Q92QG5|RL22_RHIME 50S ribosomal protein L22;best_blast_hit_trembl_plants=tr|I3S3B9|I3S3B9_LOTJA Uncharacterized protein	circRNA,exon	+	LjG1.1_chr2	19953854	19956266	CIRI2,CIRI-full,CIRI-visJ,CIRI-visS,CLEAR	16	12_10_0	566	0.054	A00600:357:HTKFKDSXC:2:1153:7581:23359,A00600:357:HTKFKDSXC:2:1153:7572:23782,A00600:357:HTKFKDSXC:2:2136:1163:2942,A00600:357:HTKFKDSXC:2:1657:24433:23954,A00600:357:HTKFKDSXC:3:1119:12102:26334,A00600:357:HTKFKDSXC:3:1541:3387:10582,A00600:357:HTKFKDSXC:3:1572:29098:3411,A00600:357:HTKFKDSXC:2:2354:29921:8531,A00600:357:HTKFKDSXC:2:2548:28275:20838,A00600:357:HTKFKDSXC:2:2645:31765:20431,A00600:357:HTKFKDSXC:3:1419:23068:10254,A00600:357:HTKFKDSXC:3:1424:16875:12649,A00600:357:HTKFKDSXC:3:1441:23339:27195,A00600:357:HTKFKDSXC:3:1452:6370:28964,A00600:357:HTKFKDSXC:2:2104:21124:31375,A00600:357:HTKFKDSXC:2:1253:11858:16141,	19953854:19953992,19954088:19954161,19956099:19956266,	19954088:19954161,19953854:19953992,19956099:19956266,	381	Full	19953854-19953992,19954088-19954161,19956099-19956266,	16	16	AGAAGAAAGGTCACAATCATGGTGCAATGGCAGAGACATATTTTCCCAATTCTTCGTCACATTCATAAGGGAGTGGACCATGTCTATCATTCAGCTCCAAAGCTTTCAATTTCTCACTTAAGCTCTTCTTTTCCACAAGGTCAGTTTCAGGGAGCATGGACAACAACTTCGCCCAGTATCTCGAGGCCTATGTATCACTGTTTCCAGCATCAGGGAATTTCAAGTTCTACTTGGTTGCTTGCAAATTCACCTGAGGAAACACCTGTTTCGTCACCACTAGCCCCACTTTCATTATTGGGTAGTTCAAAAGGTGAAGACCAGAATCAGAAAGCTGTTTCTAAGCCAGAAAATGTTCAAGCTGTATTAAAGGGGATAAAGCAG	CIRI-visJ:stout_296:16/16,CIRI-visS:stout_377:16/16	1	2	F1	LjG1.1_chr2:19953854-19956266_iso-F1	3	139,74,168	0,234,2245	14	LotjaGi2g1v0076300.1	LjG1.1_chr2:19952928-19953853|LjG1.1_chr2:19956266-19958642	2.37729	19.7824	0.120616	LotjaGi2g1v0076300, MSTRG.8591	LjG1.1_chr2	19949870	19960267	10398	+		GO:0003735, GO:0005840, GO:0006412, GO:0015934	50S ribosomal protein L22;interpro_id=IPR001063 (Ribosomal protein L22/L17);gene_ontology_id=GO:0003735, GO:0005840, GO:0006412, GO:0015934;best_blast_hit_tair=AT4G28360.1 Ribosomal protein L22p/L17e family protein;best_blast_hit_sprot=sp|Q92QG5|RL22_RHIME 50S ribosomal protein L22;best_blast_hit_trembl_plants=tr|I3S3B9|I3S3B9_LOTJA Uncharacterized protein	50S ribosomal protein L22; TAIR: AT4G28360.1 Ribosomal protein L22p/L17e family protein; Swiss-Prot: sp|Q92QG5|RL22_RHIME 50S ribosomal protein L22; TrEMBL-Plants: tr|I3S3B9|I3S3B9_LOTJA Uncharacterized protein; Found in the gene: LotjaGi2g1v0076300						G3R	14
LjG1.1_chr2:19953854-19956266	G3R5	C5RvsS5N_Down	17		LotjaGi2g1v0076300	LjG1.1_chr2:19953854-19956266	LotjaGi2g1v0076300	50S ribosomal protein L22;interpro_id=IPR001063 (Ribosomal protein L22/L17);gene_ontology_id=GO:0003735, GO:0005840, GO:0006412, GO:0015934;best_blast_hit_tair=AT4G28360.1 Ribosomal protein L22p/L17e family protein;best_blast_hit_sprot=sp|Q92QG5|RL22_RHIME 50S ribosomal protein L22;best_blast_hit_trembl_plants=tr|I3S3B9|I3S3B9_LOTJA Uncharacterized protein	circRNA,exon	+	LjG1.1_chr2	19953854	19956266	CIRI2,CIRI-full,CIRI-visJ,CIRI-visS,CLEAR	5	4_3_0	439	0.022	A00600:357:HTKFKDSXC:2:1375:28492:15233,A00600:357:HTKFKDSXC:3:2639:6234:19053,A00600:357:HTKFKDSXC:2:2122:3622:7513,A00600:357:HTKFKDSXC:2:1550:9136:10050,A00600:357:HTKFKDSXC:3:1540:31512:19335,	19953854:19953992,19954088:19954161,19956099:19956266,	19954088:19954161,19953854:19953992,19956099:19956266,	381	Full	19953854-19953992,19954088-19954161,19956099-19956266,	5	5	AGAAGAAAGGTCACAATCATGGTGCAATGGCAGAGACATATTTTCCCAATTCTTCGTCACATTCATAAGGGAGTGGACCATGTCTATCATTCAGCTCCAAAGCTTTCAATTTCTCACTTAAGCTCTTCTTTTCCACAAGGTCAGTTTCAGGGAGCATGGACAACAACTTCGCCCAGTATCTCGAGGCCTATGTATCACTGTTTCCAGCATCAGGGAATTTCAAGTTCTACTTGGTTGCTTGCAAATTCACCTGAGGAAACACCTGTTTCGTCACCACTAGCCCCACTTTCATTATTGGGTAGTTCAAAAGGTGAAGACCAGAATCAGAAAGCTGTTTCTAAGCCAGAAAATGTTCAAGCTGTATTAAAGGGGATAAAGCAG	CIRI-visJ:stout_195:5/5,CIRI-visS:stout_236:5/5	1	2	F1	LjG1.1_chr2:19953854-19956266_iso-F1	3	139,74,168	0,234,2245	4	LotjaGi2g1v0076300.1	LjG1.1_chr2:19952928-19953853|LjG1.1_chr2:19956266-19958642	1.05821	25.0002	0.042711	LotjaGi2g1v0076300, MSTRG.8591	LjG1.1_chr2	19949870	19960267	10398	+		GO:0003735, GO:0005840, GO:0006412, GO:0015934	50S ribosomal protein L22;interpro_id=IPR001063 (Ribosomal protein L22/L17);gene_ontology_id=GO:0003735, GO:0005840, GO:0006412, GO:0015934;best_blast_hit_tair=AT4G28360.1 Ribosomal protein L22p/L17e family protein;best_blast_hit_sprot=sp|Q92QG5|RL22_RHIME 50S ribosomal protein L22;best_blast_hit_trembl_plants=tr|I3S3B9|I3S3B9_LOTJA Uncharacterized protein	50S ribosomal protein L22; TAIR: AT4G28360.1 Ribosomal protein L22p/L17e family protein; Swiss-Prot: sp|Q92QG5|RL22_RHIME 50S ribosomal protein L22; TrEMBL-Plants: tr|I3S3B9|I3S3B9_LOTJA Uncharacterized protein; Found in the gene: LotjaGi2g1v0076300						G3R	4
LjG1.1_chr2:19953854-19956266	G5N1	C5RvsS5N_Down	17		LotjaGi2g1v0076300	LjG1.1_chr2:19953854-19956266	LotjaGi2g1v0076300	50S ribosomal protein L22;interpro_id=IPR001063 (Ribosomal protein L22/L17);gene_ontology_id=GO:0003735, GO:0005840, GO:0006412, GO:0015934;best_blast_hit_tair=AT4G28360.1 Ribosomal protein L22p/L17e family protein;best_blast_hit_sprot=sp|Q92QG5|RL22_RHIME 50S ribosomal protein L22;best_blast_hit_trembl_plants=tr|I3S3B9|I3S3B9_LOTJA Uncharacterized protein	circRNA,exon	+	LjG1.1_chr2	19953854	19956266	CIRI2,CIRI-full,CIRI-visJ,CLEAR	14	8_7_0	375	0.069	A00600:357:HTKFKDSXC:2:2447:8883:30217,A00600:357:HTKFKDSXC:2:1161:20618:24518,A00600:357:HTKFKDSXC:2:1161:20754:24784,A00600:357:HTKFKDSXC:2:2101:11993:12994,A00600:357:HTKFKDSXC:2:2141:10122:32362,A00600:357:HTKFKDSXC:3:2505:17698:23500,A00600:357:HTKFKDSXC:3:2510:14579:30812,A00600:357:HTKFKDSXC:3:2510:15103:32471,A00600:357:HTKFKDSXC:3:2540:11451:10645,A00600:357:HTKFKDSXC:3:2327:6723:17237,A00600:357:HTKFKDSXC:2:1238:27525:17973,A00600:357:HTKFKDSXC:3:1121:4806:17487,A00600:357:HTKFKDSXC:3:1169:29179:11945,A00600:357:HTKFKDSXC:3:1635:32877:21856,	19953854:19953992,19954088:19954161,19956099:19956266,	19954088:19954161,19953854:19953992,19956099:19956266,	381	Full	19953854-19953992,19954088-19954161,19956099-19956266,	14	14	AGAAGAAAGGTCACAATCATGGTGCAATGGCAGAGACATATTTTCCCAATTCTTCGTCACATTCATAAGGGAGTGGACCATGTCTATCATTCAGCTCCAAAGCTTTCAATTTCTCACTTAAGCTCTTCTTTTCCACAAGGTCAGTTTCAGGGAGCATGGACAACAACTTCGCCCAGTATCTCGAGGCCTATGTATCACTGTTTCCAGCATCAGGGAATTTCAAGTTCTACTTGGTTGCTTGCAAATTCACCTGAGGAAACACCTGTTTCGTCACCACTAGCCCCACTTTCATTATTGGGTAGTTCAAAAGGTGAAGACCAGAATCAGAAAGCTGTTTCTAAGCCAGAAAATGTTCAAGCTGTATTAAAGGGGATAAAGCAG	CIRI-visJ:stout_177:14/14	1	2	F1	LjG1.1_chr2:19953854-19956266_iso-F1	3	139,74,168	0,234,2245	13	LotjaGi2g1v0076300.1	LjG1.1_chr2:19952928-19953853|LjG1.1_chr2:19956266-19958642	1.96657	12.102	0.163191	LotjaGi2g1v0076300, MSTRG.8591	LjG1.1_chr2	19949870	19960267	10398	+		GO:0003735, GO:0005840, GO:0006412, GO:0015934	50S ribosomal protein L22;interpro_id=IPR001063 (Ribosomal protein L22/L17);gene_ontology_id=GO:0003735, GO:0005840, GO:0006412, GO:0015934;best_blast_hit_tair=AT4G28360.1 Ribosomal protein L22p/L17e family protein;best_blast_hit_sprot=sp|Q92QG5|RL22_RHIME 50S ribosomal protein L22;best_blast_hit_trembl_plants=tr|I3S3B9|I3S3B9_LOTJA Uncharacterized protein	50S ribosomal protein L22; TAIR: AT4G28360.1 Ribosomal protein L22p/L17e family protein; Swiss-Prot: sp|Q92QG5|RL22_RHIME 50S ribosomal protein L22; TrEMBL-Plants: tr|I3S3B9|I3S3B9_LOTJA Uncharacterized protein; Found in the gene: LotjaGi2g1v0076300						G5N	13
LjG1.1_chr2:19953854-19956266	G5N2	C5RvsS5N_Down	17		LotjaGi2g1v0076300	LjG1.1_chr2:19953854-19956266	LotjaGi2g1v0076300	50S ribosomal protein L22;interpro_id=IPR001063 (Ribosomal protein L22/L17);gene_ontology_id=GO:0003735, GO:0005840, GO:0006412, GO:0015934;best_blast_hit_tair=AT4G28360.1 Ribosomal protein L22p/L17e family protein;best_blast_hit_sprot=sp|Q92QG5|RL22_RHIME 50S ribosomal protein L22;best_blast_hit_trembl_plants=tr|I3S3B9|I3S3B9_LOTJA Uncharacterized protein	circRNA,exon	+	LjG1.1_chr2	19953854	19956266	CIRI2,CIRI-full,CIRI-visJ,CLEAR	15	12_12_0	582	0.049	A00600:357:HTKFKDSXC:2:1241:17390:12915,A00600:357:HTKFKDSXC:3:2270:21658:2206,A00600:357:HTKFKDSXC:3:2305:29839:36041,A00600:357:HTKFKDSXC:3:1527:13187:27774,A00600:357:HTKFKDSXC:3:2202:21730:1705,A00600:357:HTKFKDSXC:2:2317:14470:27712,A00600:357:HTKFKDSXC:3:1215:1118:13604,A00600:357:HTKFKDSXC:3:2414:11026:4335,A00600:357:HTKFKDSXC:3:2514:4987:15828,A00600:357:HTKFKDSXC:3:2619:6542:7435,A00600:357:HTKFKDSXC:3:2652:4806:3396,A00600:357:HTKFKDSXC:3:2664:21034:10676,A00600:357:HTKFKDSXC:3:1630:21558:14685,A00600:357:HTKFKDSXC:2:2663:12472:32142,A00600:357:HTKFKDSXC:3:1370:9688:10410,	19953854:19953992,19954088:19954161,19956099:19956266,	19954088:19954161,19953854:19953992,19956099:19956266,	381	Full	19953854-19953992,19954088-19954161,19956099-19956266,	15	15	AGAAGAAAGGTCACAATCATGGTGCAATGGCAGAGACATATTTTCCCAATTCTTCGTCACATTCATAAGGGAGTGGACCATGTCTATCATTCAGCTCCAAAGCTTTCAATTTCTCACTTAAGCTCTTCTTTTCCACAAGGTCAGTTTCAGGGAGCATGGACAACAACTTCGCCCAGTATCTCGAGGCCTATGTATCACTGTTTCCAGCATCAGGGAATTTCAAGTTCTACTTGGTTGCTTGCAAATTCACCTGAGGAAACACCTGTTTCGTCACCACTAGCCCCACTTTCATTATTGGGTAGTTCAAAAGGTGAAGACCAGAATCAGAAAGCTGTTTCTAAGCCAGAAAATGTTCAAGCTGTATTAAAGGGGATAAAGCAG	CIRI-visJ:stout_256:15/15	1	2	F1	LjG1.1_chr2:19953854-19956266_iso-F1	3	139,74,168	0,234,2245	15	LotjaGi2g1v0076300.1	LjG1.1_chr2:19952928-19953853|LjG1.1_chr2:19956266-19958642	3.36833	28.5186	0.118419	LotjaGi2g1v0076300, MSTRG.8591	LjG1.1_chr2	19949870	19960267	10398	+		GO:0003735, GO:0005840, GO:0006412, GO:0015934	50S ribosomal protein L22;interpro_id=IPR001063 (Ribosomal protein L22/L17);gene_ontology_id=GO:0003735, GO:0005840, GO:0006412, GO:0015934;best_blast_hit_tair=AT4G28360.1 Ribosomal protein L22p/L17e family protein;best_blast_hit_sprot=sp|Q92QG5|RL22_RHIME 50S ribosomal protein L22;best_blast_hit_trembl_plants=tr|I3S3B9|I3S3B9_LOTJA Uncharacterized protein	50S ribosomal protein L22; TAIR: AT4G28360.1 Ribosomal protein L22p/L17e family protein; Swiss-Prot: sp|Q92QG5|RL22_RHIME 50S ribosomal protein L22; TrEMBL-Plants: tr|I3S3B9|I3S3B9_LOTJA Uncharacterized protein; Found in the gene: LotjaGi2g1v0076300						G5N	15
LjG1.1_chr2:19953854-19956266	G5N3	C5RvsS5N_Down	17		LotjaGi2g1v0076300	LjG1.1_chr2:19953854-19956266	LotjaGi2g1v0076300	50S ribosomal protein L22;interpro_id=IPR001063 (Ribosomal protein L22/L17);gene_ontology_id=GO:0003735, GO:0005840, GO:0006412, GO:0015934;best_blast_hit_tair=AT4G28360.1 Ribosomal protein L22p/L17e family protein;best_blast_hit_sprot=sp|Q92QG5|RL22_RHIME 50S ribosomal protein L22;best_blast_hit_trembl_plants=tr|I3S3B9|I3S3B9_LOTJA Uncharacterized protein	circRNA,exon	+	LjG1.1_chr2	19953854	19956266	CIRI2,CIRI-full,CIRI-visJ,CLEAR	23	15_13_1	656	0.066	A00600:357:HTKFKDSXC:3:1678:10357:14951,A00600:357:HTKFKDSXC:3:2111:6677:15280,A00600:357:HTKFKDSXC:3:2147:11559:24330,A00600:357:HTKFKDSXC:3:2149:2654:11443,A00600:357:HTKFKDSXC:3:2611:16143:29450,A00600:357:HTKFKDSXC:2:2542:32244:31845,A00600:357:HTKFKDSXC:2:2571:28257:19492,A00600:357:HTKFKDSXC:2:1545:15266:18505,A00600:357:HTKFKDSXC:2:1654:9607:12273,A00600:357:HTKFKDSXC:2:2138:11514:28855,A00600:357:HTKFKDSXC:2:2241:21902:10802,A00600:357:HTKFKDSXC:3:2534:2456:4773,A00600:357:HTKFKDSXC:3:1101:3875:10958,A00600:357:HTKFKDSXC:3:1111:8034:9706,A00600:357:HTKFKDSXC:3:1131:18159:7263,A00600:357:HTKFKDSXC:2:1477:3314:24017,A00600:357:HTKFKDSXC:2:1477:3115:24079,A00600:357:HTKFKDSXC:3:1515:25554:4758,A00600:357:HTKFKDSXC:2:2410:20745:23015,A00600:357:HTKFKDSXC:3:2644:28393:18568,A00600:357:HTKFKDSXC:2:1356:7066:23876,A00600:357:HTKFKDSXC:3:1554:14968:32831,A00600:357:HTKFKDSXC:2:1469:32108:8406,	19953854:19953992,19954088:19954161,19956099:19956266,	19954093:19954161,19954088:19954161,19953854:19953992,19956099:19956266,	376	Full	19953854-19953992,19954093-19954161,19956099-19956266,	1	23	AGAAGAAAGGTCACAATCATGGTGCAATGGCAGAGACATATTTTCCCAATTCTTCGTCACATTCATAAGGGAGTGGACCATGTCTATCATTCAGCTCCAAAGCTTTCAATTTCTCACTTAAGCTCTTCTTTTCCACAAGTTTCAGGGAGCATGGACAACAACTTCGCCCAGTATCTCGAGGCCTATGTATCACTGTTTCCAGCATCAGGGAATTTCAAGTTCTACTTGGTTGCTTGCAAATTCACCTGAGGAAACACCTGTTTCGTCACCACTAGCCCCACTTTCATTATTGGGTAGTTCAAAAGGTGAAGACCAGAATCAGAAAGCTGTTTCTAAGCCAGAAAATGTTCAAGCTGTATTAAAGGGGATAAAGCAG	CIRI-visJ:stout_251:1/23	2	2	F2	LjG1.1_chr2:19953854-19956266_iso-F2	3	139,74,168	0,234,2245	22	LotjaGi2g1v0076300.1	LjG1.1_chr2:19952928-19953853|LjG1.1_chr2:19956266-19958642	2.73381	17.1485	0.15991	LotjaGi2g1v0076300, MSTRG.8591	LjG1.1_chr2	19949870	19960267	10398	+		GO:0003735, GO:0005840, GO:0006412, GO:0015934	50S ribosomal protein L22;interpro_id=IPR001063 (Ribosomal protein L22/L17);gene_ontology_id=GO:0003735, GO:0005840, GO:0006412, GO:0015934;best_blast_hit_tair=AT4G28360.1 Ribosomal protein L22p/L17e family protein;best_blast_hit_sprot=sp|Q92QG5|RL22_RHIME 50S ribosomal protein L22;best_blast_hit_trembl_plants=tr|I3S3B9|I3S3B9_LOTJA Uncharacterized protein	50S ribosomal protein L22; TAIR: AT4G28360.1 Ribosomal protein L22p/L17e family protein; Swiss-Prot: sp|Q92QG5|RL22_RHIME 50S ribosomal protein L22; TrEMBL-Plants: tr|I3S3B9|I3S3B9_LOTJA Uncharacterized protein; Found in the gene: LotjaGi2g1v0076300						G5N	22
LjG1.1_chr2:19953854-19956266	G5N3	C5RvsS5N_Down	17		LotjaGi2g1v0076300	LjG1.1_chr2:19953854-19956266	LotjaGi2g1v0076300	50S ribosomal protein L22;interpro_id=IPR001063 (Ribosomal protein L22/L17);gene_ontology_id=GO:0003735, GO:0005840, GO:0006412, GO:0015934;best_blast_hit_tair=AT4G28360.1 Ribosomal protein L22p/L17e family protein;best_blast_hit_sprot=sp|Q92QG5|RL22_RHIME 50S ribosomal protein L22;best_blast_hit_trembl_plants=tr|I3S3B9|I3S3B9_LOTJA Uncharacterized protein	circRNA,exon	+	LjG1.1_chr2	19953854	19956266	CIRI2,CIRI-full,CIRI-visJ,CLEAR	23	15_13_1	656	0.066	A00600:357:HTKFKDSXC:3:1678:10357:14951,A00600:357:HTKFKDSXC:3:2111:6677:15280,A00600:357:HTKFKDSXC:3:2147:11559:24330,A00600:357:HTKFKDSXC:3:2149:2654:11443,A00600:357:HTKFKDSXC:3:2611:16143:29450,A00600:357:HTKFKDSXC:2:2542:32244:31845,A00600:357:HTKFKDSXC:2:2571:28257:19492,A00600:357:HTKFKDSXC:2:1545:15266:18505,A00600:357:HTKFKDSXC:2:1654:9607:12273,A00600:357:HTKFKDSXC:2:2138:11514:28855,A00600:357:HTKFKDSXC:2:2241:21902:10802,A00600:357:HTKFKDSXC:3:2534:2456:4773,A00600:357:HTKFKDSXC:3:1101:3875:10958,A00600:357:HTKFKDSXC:3:1111:8034:9706,A00600:357:HTKFKDSXC:3:1131:18159:7263,A00600:357:HTKFKDSXC:2:1477:3314:24017,A00600:357:HTKFKDSXC:2:1477:3115:24079,A00600:357:HTKFKDSXC:3:1515:25554:4758,A00600:357:HTKFKDSXC:2:2410:20745:23015,A00600:357:HTKFKDSXC:3:2644:28393:18568,A00600:357:HTKFKDSXC:2:1356:7066:23876,A00600:357:HTKFKDSXC:3:1554:14968:32831,A00600:357:HTKFKDSXC:2:1469:32108:8406,	19953854:19953992,19954088:19954161,19956099:19956266,	19954093:19954161,19954088:19954161,19953854:19953992,19956099:19956266,	381	Full	19953854-19953992,19954088-19954161,19956099-19956266,	21	23	AGAAGAAAGGTCACAATCATGGTGCAATGGCAGAGACATATTTTCCCAATTCTTCGTCACATTCATAAGGGAGTGGACCATGTCTATCATTCAGCTCCAAAGCTTTCAATTTCTCACTTAAGCTCTTCTTTTCCACAAGGTCAGTTTCAGGGAGCATGGACAACAACTTCGCCCAGTATCTCGAGGCCTATGTATCACTGTTTCCAGCATCAGGGAATTTCAAGTTCTACTTGGTTGCTTGCAAATTCACCTGAGGAAACACCTGTTTCGTCACCACTAGCCCCACTTTCATTATTGGGTAGTTCAAAAGGTGAAGACCAGAATCAGAAAGCTGTTTCTAAGCCAGAAAATGTTCAAGCTGTATTAAAGGGGATAAAGCAG	CIRI-visJ:stout_251:21/23	1	2	F1	LjG1.1_chr2:19953854-19956266_iso-F1	3	139,74,168	0,234,2245	22	LotjaGi2g1v0076300.1	LjG1.1_chr2:19952928-19953853|LjG1.1_chr2:19956266-19958642	2.73381	17.1485	0.15991	LotjaGi2g1v0076300, MSTRG.8591	LjG1.1_chr2	19949870	19960267	10398	+		GO:0003735, GO:0005840, GO:0006412, GO:0015934	50S ribosomal protein L22;interpro_id=IPR001063 (Ribosomal protein L22/L17);gene_ontology_id=GO:0003735, GO:0005840, GO:0006412, GO:0015934;best_blast_hit_tair=AT4G28360.1 Ribosomal protein L22p/L17e family protein;best_blast_hit_sprot=sp|Q92QG5|RL22_RHIME 50S ribosomal protein L22;best_blast_hit_trembl_plants=tr|I3S3B9|I3S3B9_LOTJA Uncharacterized protein	50S ribosomal protein L22; TAIR: AT4G28360.1 Ribosomal protein L22p/L17e family protein; Swiss-Prot: sp|Q92QG5|RL22_RHIME 50S ribosomal protein L22; TrEMBL-Plants: tr|I3S3B9|I3S3B9_LOTJA Uncharacterized protein; Found in the gene: LotjaGi2g1v0076300						G5N	22
LjG1.1_chr2:19953854-19956266	G5N4	C5RvsS5N_Down	17		LotjaGi2g1v0076300	LjG1.1_chr2:19953854-19956266	LotjaGi2g1v0076300	50S ribosomal protein L22;interpro_id=IPR001063 (Ribosomal protein L22/L17);gene_ontology_id=GO:0003735, GO:0005840, GO:0006412, GO:0015934;best_blast_hit_tair=AT4G28360.1 Ribosomal protein L22p/L17e family protein;best_blast_hit_sprot=sp|Q92QG5|RL22_RHIME 50S ribosomal protein L22;best_blast_hit_trembl_plants=tr|I3S3B9|I3S3B9_LOTJA Uncharacterized protein	circRNA,exon	+	LjG1.1_chr2	19953854	19956266	CIRI2,CIRI-full,CIRI-visJ,CIRI-visS,CLEAR	18	14_13_0	941	0.037	A00600:357:HTKFKDSXC:2:1109:22182:22498,A00600:357:HTKFKDSXC:2:2517:23439:24486,A00600:357:HTKFKDSXC:2:2560:10303:33990,A00600:357:HTKFKDSXC:3:1647:13693:34632,A00600:357:HTKFKDSXC:3:1647:13340:34741,A00600:357:HTKFKDSXC:3:1661:31828:36448,A00600:357:HTKFKDSXC:2:1672:16333:32095,A00600:357:HTKFKDSXC:2:1546:2374:28557,A00600:357:HTKFKDSXC:3:1451:25030:20509,A00600:357:HTKFKDSXC:3:1512:6524:3082,A00600:357:HTKFKDSXC:2:2257:27299:7905,A00600:357:HTKFKDSXC:3:2172:2899:16407,A00600:357:HTKFKDSXC:3:2217:7609:17769,A00600:357:HTKFKDSXC:3:2350:18665:24643,A00600:357:HTKFKDSXC:3:2462:9290:12821,A00600:357:HTKFKDSXC:2:1444:10601:13088,A00600:357:HTKFKDSXC:3:1164:1488:20635,A00600:357:HTKFKDSXC:3:1254:3007:36886,	19953854:19953992,19954088:19954161,19956099:19956266,	19954088:19954161,19953854:19953992,19956099:19956266,	381	Full	19953854-19953992,19954088-19954161,19956099-19956266,	21	21	AGAAGAAAGGTCACAATCATGGTGCAATGGCAGAGACATATTTTCCCAATTCTTCGTCACATTCATAAGGGAGTGGACCATGTCTATCATTCAGCTCCAAAGCTTTCAATTTCTCACTTAAGCTCTTCTTTTCCACAAGGTCAGTTTCAGGGAGCATGGACAACAACTTCGCCCAGTATCTCGAGGCCTATGTATCACTGTTTCCAGCATCAGGGAATTTCAAGTTCTACTTGGTTGCTTGCAAATTCACCTGAGGAAACACCTGTTTCGTCACCACTAGCCCCACTTTCATTATTGGGTAGTTCAAAAGGTGAAGACCAGAATCAGAAAGCTGTTTCTAAGCCAGAAAATGTTCAAGCTGTATTAAAGGGGATAAAGCAG	CIRI-visJ:stout_317:18/18,CIRI-visS:stout_593:21/21	1	2	F1	LjG1.1_chr2:19953854-19956266_iso-F1	3	139,74,168	0,234,2245	16	LotjaGi2g1v0076300.1	LjG1.1_chr2:19952928-19953853|LjG1.1_chr2:19956266-19958642	3.92952	53.7239	0.0733153	LotjaGi2g1v0076300, MSTRG.8591	LjG1.1_chr2	19949870	19960267	10398	+		GO:0003735, GO:0005840, GO:0006412, GO:0015934	50S ribosomal protein L22;interpro_id=IPR001063 (Ribosomal protein L22/L17);gene_ontology_id=GO:0003735, GO:0005840, GO:0006412, GO:0015934;best_blast_hit_tair=AT4G28360.1 Ribosomal protein L22p/L17e family protein;best_blast_hit_sprot=sp|Q92QG5|RL22_RHIME 50S ribosomal protein L22;best_blast_hit_trembl_plants=tr|I3S3B9|I3S3B9_LOTJA Uncharacterized protein	50S ribosomal protein L22; TAIR: AT4G28360.1 Ribosomal protein L22p/L17e family protein; Swiss-Prot: sp|Q92QG5|RL22_RHIME 50S ribosomal protein L22; TrEMBL-Plants: tr|I3S3B9|I3S3B9_LOTJA Uncharacterized protein; Found in the gene: LotjaGi2g1v0076300						G5N	16
LjG1.1_chr2:19953854-19956266	G5R1	C5RvsS5N_Down	17		LotjaGi2g1v0076300	LjG1.1_chr2:19953854-19956266	LotjaGi2g1v0076300	50S ribosomal protein L22;interpro_id=IPR001063 (Ribosomal protein L22/L17);gene_ontology_id=GO:0003735, GO:0005840, GO:0006412, GO:0015934;best_blast_hit_tair=AT4G28360.1 Ribosomal protein L22p/L17e family protein;best_blast_hit_sprot=sp|Q92QG5|RL22_RHIME 50S ribosomal protein L22;best_blast_hit_trembl_plants=tr|I3S3B9|I3S3B9_LOTJA Uncharacterized protein	circRNA,exon	+	LjG1.1_chr2	19953854	19956266	CIRI2,CIRI-full,CIRI-visJ,CIRI-visS,CLEAR	19	11_11_1	874	0.042	A00600:357:HTKFKDSXC:3:2328:29170:4131,A00600:357:HTKFKDSXC:2:2253:19958:27226,A00600:357:HTKFKDSXC:2:1113:30400:2973,A00600:357:HTKFKDSXC:2:1611:28637:34648,A00600:357:HTKFKDSXC:2:1626:19361:10316,A00600:357:HTKFKDSXC:2:1626:17390:17926,A00600:357:HTKFKDSXC:3:2465:5882:30780,A00600:357:HTKFKDSXC:3:2562:11867:19006,A00600:357:HTKFKDSXC:3:2624:18918:11960,A00600:357:HTKFKDSXC:3:1126:29658:30655,A00600:357:HTKFKDSXC:3:1567:25834:6183,A00600:357:HTKFKDSXC:3:1628:2275:21339,A00600:357:HTKFKDSXC:2:2536:17336:10097,A00600:357:HTKFKDSXC:2:2557:11695:32612,A00600:357:HTKFKDSXC:3:1417:3640:6731,A00600:357:HTKFKDSXC:2:1270:10474:17409,A00600:357:HTKFKDSXC:2:1312:7844:33959,A00600:357:HTKFKDSXC:2:1340:1090:17722,A00600:357:HTKFKDSXC:3:1129:31132:20243,	19953854:19953992,19954088:19954161,19956099:19956266,	19954088:19954161,19953854:19953992,19956099:19956266,	381	Full	19953854-19953992,19954088-19954161,19956099-19956266,	21	21	AGAAGAAAGGTCACAATCATGGTGCAATGGCAGAGACATATTTTCCCAATTCTTCGTCACATTCATAAGGGAGTGGACCATGTCTATCATTCAGCTCCAAAGCTTTCAATTTCTCACTTAAGCTCTTCTTTTCCACAAGGTCAGTTTCAGGGAGCATGGACAACAACTTCGCCCAGTATCTCGAGGCCTATGTATCACTGTTTCCAGCATCAGGGAATTTCAAGTTCTACTTGGTTGCTTGCAAATTCACCTGAGGAAACACCTGTTTCGTCACCACTAGCCCCACTTTCATTATTGGGTAGTTCAAAAGGTGAAGACCAGAATCAGAAAGCTGTTTCTAAGCCAGAAAATGTTCAAGCTGTATTAAAGGGGATAAAGCAG	CIRI-visJ:stout_603:19/19,CIRI-visS:stout_621:21/21	1	2	F1	LjG1.1_chr2:19953854-19956266_iso-F1	3	139,74,168	0,234,2245	16	LotjaGi2g1v0076300.1	LjG1.1_chr2:19952928-19953853|LjG1.1_chr2:19956266-19958642	3.57969	45.8088	0.0783453	LotjaGi2g1v0076300, MSTRG.8591	LjG1.1_chr2	19949870	19960267	10398	+		GO:0003735, GO:0005840, GO:0006412, GO:0015934	50S ribosomal protein L22;interpro_id=IPR001063 (Ribosomal protein L22/L17);gene_ontology_id=GO:0003735, GO:0005840, GO:0006412, GO:0015934;best_blast_hit_tair=AT4G28360.1 Ribosomal protein L22p/L17e family protein;best_blast_hit_sprot=sp|Q92QG5|RL22_RHIME 50S ribosomal protein L22;best_blast_hit_trembl_plants=tr|I3S3B9|I3S3B9_LOTJA Uncharacterized protein	50S ribosomal protein L22; TAIR: AT4G28360.1 Ribosomal protein L22p/L17e family protein; Swiss-Prot: sp|Q92QG5|RL22_RHIME 50S ribosomal protein L22; TrEMBL-Plants: tr|I3S3B9|I3S3B9_LOTJA Uncharacterized protein; Found in the gene: LotjaGi2g1v0076300						G5R	16
LjG1.1_chr2:19953854-19956266	G5R4	C5RvsS5N_Down	17		LotjaGi2g1v0076300	LjG1.1_chr2:19953854-19956266	LotjaGi2g1v0076300	50S ribosomal protein L22;interpro_id=IPR001063 (Ribosomal protein L22/L17);gene_ontology_id=GO:0003735, GO:0005840, GO:0006412, GO:0015934;best_blast_hit_tair=AT4G28360.1 Ribosomal protein L22p/L17e family protein;best_blast_hit_sprot=sp|Q92QG5|RL22_RHIME 50S ribosomal protein L22;best_blast_hit_trembl_plants=tr|I3S3B9|I3S3B9_LOTJA Uncharacterized protein	circRNA,exon	+	LjG1.1_chr2	19953854	19956266	CIRI2,CIRI-full,CIRI-visJ,CIRI-visS,CLEAR	27	15_15_0	770	0.066	A00600:357:HTKFKDSXC:2:2402:6940:13354,A00600:357:HTKFKDSXC:3:2152:4987:26099,A00600:357:HTKFKDSXC:3:2152:6361:26443,A00600:357:HTKFKDSXC:3:2370:31024:3270,A00600:357:HTKFKDSXC:2:2349:9082:1658,A00600:357:HTKFKDSXC:2:2354:30463:7529,A00600:357:HTKFKDSXC:3:1443:23176:21245,A00600:357:HTKFKDSXC:2:2643:19732:1908,A00600:357:HTKFKDSXC:2:2664:25328:30389,A00600:357:HTKFKDSXC:2:1265:19904:3396,A00600:357:HTKFKDSXC:2:1212:1407:1235,A00600:357:HTKFKDSXC:2:1212:1226:1517,A00600:357:HTKFKDSXC:3:1615:30409:3740,A00600:357:HTKFKDSXC:3:1618:3251:20682,A00600:357:HTKFKDSXC:3:1654:32714:28588,A00600:357:HTKFKDSXC:2:2169:22598:6746,A00600:357:HTKFKDSXC:2:2208:4029:27038,A00600:357:HTKFKDSXC:3:1334:6334:8641,A00600:357:HTKFKDSXC:3:1366:31015:21042,A00600:357:HTKFKDSXC:3:1370:2193:21167,A00600:357:HTKFKDSXC:3:2655:13946:14653,A00600:357:HTKFKDSXC:3:2671:1606:15577,A00600:357:HTKFKDSXC:3:2432:14253:34287,A00600:357:HTKFKDSXC:3:2512:24650:18630,A00600:357:HTKFKDSXC:3:2532:30924:33912,A00600:357:HTKFKDSXC:2:1353:5999:37059,A00600:357:HTKFKDSXC:2:1378:6569:6918,	19953854:19953992,19954088:19954161,19956099:19956266,	19954088:19954161,19953854:19953992,19956099:19956266,	381	Full	19953854-19953992,19954088-19954161,19956099-19956266,	29	29	AGAAGAAAGGTCACAATCATGGTGCAATGGCAGAGACATATTTTCCCAATTCTTCGTCACATTCATAAGGGAGTGGACCATGTCTATCATTCAGCTCCAAAGCTTTCAATTTCTCACTTAAGCTCTTCTTTTCCACAAGGTCAGTTTCAGGGAGCATGGACAACAACTTCGCCCAGTATCTCGAGGCCTATGTATCACTGTTTCCAGCATCAGGGAATTTCAAGTTCTACTTGGTTGCTTGCAAATTCACCTGAGGAAACACCTGTTTCGTCACCACTAGCCCCACTTTCATTATTGGGTAGTTCAAAAGGTGAAGACCAGAATCAGAAAGCTGTTTCTAAGCCAGAAAATGTTCAAGCTGTATTAAAGGGGATAAAGCAG	CIRI-visJ:stout_629:27/27,CIRI-visS:stout_607:29/29	1	2	F1	LjG1.1_chr2:19953854-19956266_iso-F1	3	139,74,168	0,234,2245	24	LotjaGi2g1v0076300.1	LjG1.1_chr2:19952928-19953853|LjG1.1_chr2:19956266-19958642	5.30031	37.5991	0.141198	LotjaGi2g1v0076300, MSTRG.8591	LjG1.1_chr2	19949870	19960267	10398	+		GO:0003735, GO:0005840, GO:0006412, GO:0015934	50S ribosomal protein L22;interpro_id=IPR001063 (Ribosomal protein L22/L17);gene_ontology_id=GO:0003735, GO:0005840, GO:0006412, GO:0015934;best_blast_hit_tair=AT4G28360.1 Ribosomal protein L22p/L17e family protein;best_blast_hit_sprot=sp|Q92QG5|RL22_RHIME 50S ribosomal protein L22;best_blast_hit_trembl_plants=tr|I3S3B9|I3S3B9_LOTJA Uncharacterized protein	50S ribosomal protein L22; TAIR: AT4G28360.1 Ribosomal protein L22p/L17e family protein; Swiss-Prot: sp|Q92QG5|RL22_RHIME 50S ribosomal protein L22; TrEMBL-Plants: tr|I3S3B9|I3S3B9_LOTJA Uncharacterized protein; Found in the gene: LotjaGi2g1v0076300						G5R	24
LjG1.1_chr2:19953854-19956266	G5R5	C5RvsS5N_Down	17		LotjaGi2g1v0076300	LjG1.1_chr2:19953854-19956266	LotjaGi2g1v0076300	50S ribosomal protein L22;interpro_id=IPR001063 (Ribosomal protein L22/L17);gene_ontology_id=GO:0003735, GO:0005840, GO:0006412, GO:0015934;best_blast_hit_tair=AT4G28360.1 Ribosomal protein L22p/L17e family protein;best_blast_hit_sprot=sp|Q92QG5|RL22_RHIME 50S ribosomal protein L22;best_blast_hit_trembl_plants=tr|I3S3B9|I3S3B9_LOTJA Uncharacterized protein	circRNA,exon	+	LjG1.1_chr2	19953854	19956266	CIRI2,CIRI-full,CIRI-visJ,CIRI-visS,CLEAR	23	11_10_0	903	0.048	A00600:357:HTKFKDSXC:3:1335:26711:27242,A00600:357:HTKFKDSXC:3:1359:16333:16282,A00600:357:HTKFKDSXC:3:2619:31629:14215,A00600:357:HTKFKDSXC:3:2648:20356:11443,A00600:357:HTKFKDSXC:3:2674:7835:7701,A00600:357:HTKFKDSXC:3:2131:18005:36558,A00600:357:HTKFKDSXC:3:2275:21766:7874,A00600:357:HTKFKDSXC:3:2356:24641:33865,A00600:357:HTKFKDSXC:2:1570:12066:29872,A00600:357:HTKFKDSXC:2:1605:8088:33098,A00600:357:HTKFKDSXC:3:1475:25355:15530,A00600:357:HTKFKDSXC:3:1475:19868:26099,A00600:357:HTKFKDSXC:2:1246:1913:31986,A00600:357:HTKFKDSXC:2:1276:4101:36432,A00600:357:HTKFKDSXC:2:1309:3757:18208,A00600:357:HTKFKDSXC:3:1624:17815:36605,A00600:357:HTKFKDSXC:2:1228:26811:32487,A00600:357:HTKFKDSXC:2:2632:4200:7733,A00600:357:HTKFKDSXC:2:2652:12852:28322,A00600:357:HTKFKDSXC:2:2668:26386:32847,A00600:357:HTKFKDSXC:3:1332:18493:35712,A00600:357:HTKFKDSXC:3:2240:4345:19914,A00600:357:HTKFKDSXC:2:2565:28103:17597,	19953854:19953992,19954088:19954161,19956099:19956266,	19954093:19954161,19954088:19954161,19953854:19953992,19956099:19956266,	376	Full	19953854-19953992,19954093-19954161,19956099-19956266,	2	25	AGAAGAAAGGTCACAATCATGGTGCAATGGCAGAGACATATTTTCCCAATTCTTCGTCACATTCATAAGGGAGTGGACCATGTCTATCATTCAGCTCCAAAGCTTTCAATTTCTCACTTAAGCTCTTCTTTTCCACAAGTTTCAGGGAGCATGGACAACAACTTCGCCCAGTATCTCGAGGCCTATGTATCACTGTTTCCAGCATCAGGGAATTTCAAGTTCTACTTGGTTGCTTGCAAATTCACCTGAGGAAACACCTGTTTCGTCACCACTAGCCCCACTTTCATTATTGGGTAGTTCAAAAGGTGAAGACCAGAATCAGAAAGCTGTTTCTAAGCCAGAAAATGTTCAAGCTGTATTAAAGGGGATAAAGCAG	CIRI-visJ:stout_596:2/23,CIRI-visS:stout_708:2/25	2	2	F2	LjG1.1_chr2:19953854-19956266_iso-F2	3	139,74,168	0,234,2245	20	LotjaGi2g1v0076300.1	LjG1.1_chr2:19952928-19953853|LjG1.1_chr2:19956266-19958642	2.31575	21.218	0.10956	LotjaGi2g1v0076300, MSTRG.8591	LjG1.1_chr2	19949870	19960267	10398	+		GO:0003735, GO:0005840, GO:0006412, GO:0015934	50S ribosomal protein L22;interpro_id=IPR001063 (Ribosomal protein L22/L17);gene_ontology_id=GO:0003735, GO:0005840, GO:0006412, GO:0015934;best_blast_hit_tair=AT4G28360.1 Ribosomal protein L22p/L17e family protein;best_blast_hit_sprot=sp|Q92QG5|RL22_RHIME 50S ribosomal protein L22;best_blast_hit_trembl_plants=tr|I3S3B9|I3S3B9_LOTJA Uncharacterized protein	50S ribosomal protein L22; TAIR: AT4G28360.1 Ribosomal protein L22p/L17e family protein; Swiss-Prot: sp|Q92QG5|RL22_RHIME 50S ribosomal protein L22; TrEMBL-Plants: tr|I3S3B9|I3S3B9_LOTJA Uncharacterized protein; Found in the gene: LotjaGi2g1v0076300						G5R	20
LjG1.1_chr2:19953854-19956266	G5R5	C5RvsS5N_Down	17		LotjaGi2g1v0076300	LjG1.1_chr2:19953854-19956266	LotjaGi2g1v0076300	50S ribosomal protein L22;interpro_id=IPR001063 (Ribosomal protein L22/L17);gene_ontology_id=GO:0003735, GO:0005840, GO:0006412, GO:0015934;best_blast_hit_tair=AT4G28360.1 Ribosomal protein L22p/L17e family protein;best_blast_hit_sprot=sp|Q92QG5|RL22_RHIME 50S ribosomal protein L22;best_blast_hit_trembl_plants=tr|I3S3B9|I3S3B9_LOTJA Uncharacterized protein	circRNA,exon	+	LjG1.1_chr2	19953854	19956266	CIRI2,CIRI-full,CIRI-visJ,CIRI-visS,CLEAR	23	11_10_0	903	0.048	A00600:357:HTKFKDSXC:3:1335:26711:27242,A00600:357:HTKFKDSXC:3:1359:16333:16282,A00600:357:HTKFKDSXC:3:2619:31629:14215,A00600:357:HTKFKDSXC:3:2648:20356:11443,A00600:357:HTKFKDSXC:3:2674:7835:7701,A00600:357:HTKFKDSXC:3:2131:18005:36558,A00600:357:HTKFKDSXC:3:2275:21766:7874,A00600:357:HTKFKDSXC:3:2356:24641:33865,A00600:357:HTKFKDSXC:2:1570:12066:29872,A00600:357:HTKFKDSXC:2:1605:8088:33098,A00600:357:HTKFKDSXC:3:1475:25355:15530,A00600:357:HTKFKDSXC:3:1475:19868:26099,A00600:357:HTKFKDSXC:2:1246:1913:31986,A00600:357:HTKFKDSXC:2:1276:4101:36432,A00600:357:HTKFKDSXC:2:1309:3757:18208,A00600:357:HTKFKDSXC:3:1624:17815:36605,A00600:357:HTKFKDSXC:2:1228:26811:32487,A00600:357:HTKFKDSXC:2:2632:4200:7733,A00600:357:HTKFKDSXC:2:2652:12852:28322,A00600:357:HTKFKDSXC:2:2668:26386:32847,A00600:357:HTKFKDSXC:3:1332:18493:35712,A00600:357:HTKFKDSXC:3:2240:4345:19914,A00600:357:HTKFKDSXC:2:2565:28103:17597,	19953854:19953992,19954088:19954161,19956099:19956266,	19954093:19954161,19954088:19954161,19953854:19953992,19956099:19956266,	381	Full	19953854-19953992,19954088-19954161,19956099-19956266,	22	25	AGAAGAAAGGTCACAATCATGGTGCAATGGCAGAGACATATTTTCCCAATTCTTCGTCACATTCATAAGGGAGTGGACCATGTCTATCATTCAGCTCCAAAGCTTTCAATTTCTCACTTAAGCTCTTCTTTTCCACAAGGTCAGTTTCAGGGAGCATGGACAACAACTTCGCCCAGTATCTCGAGGCCTATGTATCACTGTTTCCAGCATCAGGGAATTTCAAGTTCTACTTGGTTGCTTGCAAATTCACCTGAGGAAACACCTGTTTCGTCACCACTAGCCCCACTTTCATTATTGGGTAGTTCAAAAGGTGAAGACCAGAATCAGAAAGCTGTTTCTAAGCCAGAAAATGTTCAAGCTGTATTAAAGGGGATAAAGCAG	CIRI-visJ:stout_596:20/23,CIRI-visS:stout_708:22/25	1	2	F1	LjG1.1_chr2:19953854-19956266_iso-F1	3	139,74,168	0,234,2245	20	LotjaGi2g1v0076300.1	LjG1.1_chr2:19952928-19953853|LjG1.1_chr2:19956266-19958642	2.31575	21.218	0.10956	LotjaGi2g1v0076300, MSTRG.8591	LjG1.1_chr2	19949870	19960267	10398	+		GO:0003735, GO:0005840, GO:0006412, GO:0015934	50S ribosomal protein L22;interpro_id=IPR001063 (Ribosomal protein L22/L17);gene_ontology_id=GO:0003735, GO:0005840, GO:0006412, GO:0015934;best_blast_hit_tair=AT4G28360.1 Ribosomal protein L22p/L17e family protein;best_blast_hit_sprot=sp|Q92QG5|RL22_RHIME 50S ribosomal protein L22;best_blast_hit_trembl_plants=tr|I3S3B9|I3S3B9_LOTJA Uncharacterized protein	50S ribosomal protein L22; TAIR: AT4G28360.1 Ribosomal protein L22p/L17e family protein; Swiss-Prot: sp|Q92QG5|RL22_RHIME 50S ribosomal protein L22; TrEMBL-Plants: tr|I3S3B9|I3S3B9_LOTJA Uncharacterized protein; Found in the gene: LotjaGi2g1v0076300						G5R	20
LjG1.1_chr2:19953854-19956266	G5R6	C5RvsS5N_Down	17		LotjaGi2g1v0076300	LjG1.1_chr2:19953854-19956266	LotjaGi2g1v0076300	50S ribosomal protein L22;interpro_id=IPR001063 (Ribosomal protein L22/L17);gene_ontology_id=GO:0003735, GO:0005840, GO:0006412, GO:0015934;best_blast_hit_tair=AT4G28360.1 Ribosomal protein L22p/L17e family protein;best_blast_hit_sprot=sp|Q92QG5|RL22_RHIME 50S ribosomal protein L22;best_blast_hit_trembl_plants=tr|I3S3B9|I3S3B9_LOTJA Uncharacterized protein	circRNA,exon	+	LjG1.1_chr2	19953854	19956266	CIRI2,CIRI-full,CIRI-visJ,CIRI-visS,CLEAR	24	10_9_2	862	0.053	A00600:357:HTKFKDSXC:3:2549:5855:26506,A00600:357:HTKFKDSXC:2:1676:2329:27007,A00600:357:HTKFKDSXC:2:2166:16776:14638,A00600:357:HTKFKDSXC:2:2542:10917:12164,A00600:357:HTKFKDSXC:2:2574:19108:10723,A00600:357:HTKFKDSXC:2:1511:27516:26318,A00600:357:HTKFKDSXC:2:2434:15573:3443,A00600:357:HTKFKDSXC:2:2435:27516:33019,A00600:357:HTKFKDSXC:3:2418:30626:34961,A00600:357:HTKFKDSXC:3:2419:29812:3583,A00600:357:HTKFKDSXC:3:2447:30671:12680,A00600:357:HTKFKDSXC:3:2461:24062:4053,A00600:357:HTKFKDSXC:3:1378:19280:31250,A00600:357:HTKFKDSXC:3:1378:19605:31501,A00600:357:HTKFKDSXC:3:1404:10384:34882,A00600:357:HTKFKDSXC:3:1405:11360:1376,A00600:357:HTKFKDSXC:3:1505:5782:20275,A00600:357:HTKFKDSXC:3:1547:15103:34914,A00600:357:HTKFKDSXC:3:1364:19750:3129,A00600:357:HTKFKDSXC:3:1160:19126:21903,A00600:357:HTKFKDSXC:2:2657:15673:5869,A00600:357:HTKFKDSXC:3:2248:22263:8202,A00600:357:HTKFKDSXC:2:1226:9661:33912,A00600:357:HTKFKDSXC:3:2470:27733:30452,	19953854:19953992,19954088:19954161,19956099:19956266,	19954088:19954161,19953854:19953992,19956099:19956266,	381	Full	19953854-19953992,19954088-19954161,19956099-19956266,	25	25	AGAAGAAAGGTCACAATCATGGTGCAATGGCAGAGACATATTTTCCCAATTCTTCGTCACATTCATAAGGGAGTGGACCATGTCTATCATTCAGCTCCAAAGCTTTCAATTTCTCACTTAAGCTCTTCTTTTCCACAAGGTCAGTTTCAGGGAGCATGGACAACAACTTCGCCCAGTATCTCGAGGCCTATGTATCACTGTTTCCAGCATCAGGGAATTTCAAGTTCTACTTGGTTGCTTGCAAATTCACCTGAGGAAACACCTGTTTCGTCACCACTAGCCCCACTTTCATTATTGGGTAGTTCAAAAGGTGAAGACCAGAATCAGAAAGCTGTTTCTAAGCCAGAAAATGTTCAAGCTGTATTAAAGGGGATAAAGCAG	CIRI-visJ:stout_259:24/24,CIRI-visS:stout_928:25/25	1	2	F1	LjG1.1_chr2:19953854-19956266_iso-F1	3	139,74,168	0,234,2245	20	LotjaGi2g1v0076300.1	LjG1.1_chr2:19952928-19953853|LjG1.1_chr2:19956266-19958642	3.46635	42.9827	0.080859	LotjaGi2g1v0076300, MSTRG.8591	LjG1.1_chr2	19949870	19960267	10398	+		GO:0003735, GO:0005840, GO:0006412, GO:0015934	50S ribosomal protein L22;interpro_id=IPR001063 (Ribosomal protein L22/L17);gene_ontology_id=GO:0003735, GO:0005840, GO:0006412, GO:0015934;best_blast_hit_tair=AT4G28360.1 Ribosomal protein L22p/L17e family protein;best_blast_hit_sprot=sp|Q92QG5|RL22_RHIME 50S ribosomal protein L22;best_blast_hit_trembl_plants=tr|I3S3B9|I3S3B9_LOTJA Uncharacterized protein	50S ribosomal protein L22; TAIR: AT4G28360.1 Ribosomal protein L22p/L17e family protein; Swiss-Prot: sp|Q92QG5|RL22_RHIME 50S ribosomal protein L22; TrEMBL-Plants: tr|I3S3B9|I3S3B9_LOTJA Uncharacterized protein; Found in the gene: LotjaGi2g1v0076300						G5R	20
LjG1.1_chr2:19953854-19956266	S5N1	C5RvsS5N_Down	17		LotjaGi2g1v0076300	LjG1.1_chr2:19953854-19956266	LotjaGi2g1v0076300	50S ribosomal protein L22;interpro_id=IPR001063 (Ribosomal protein L22/L17);gene_ontology_id=GO:0003735, GO:0005840, GO:0006412, GO:0015934;best_blast_hit_tair=AT4G28360.1 Ribosomal protein L22p/L17e family protein;best_blast_hit_sprot=sp|Q92QG5|RL22_RHIME 50S ribosomal protein L22;best_blast_hit_trembl_plants=tr|I3S3B9|I3S3B9_LOTJA Uncharacterized protein	circRNA,exon	+	LjG1.1_chr2	19953854	19956266	CIRI2,CIRI-full,CIRI-visJ,CIRI-visS,CLEAR	41	26_21_0	568	0.126	A00600:357:HTKFKDSXC:3:2314:4553:17832,A00600:357:HTKFKDSXC:3:2314:4571:17926,A00600:357:HTKFKDSXC:3:2329:20039:2409,A00600:357:HTKFKDSXC:3:2534:26096:6605,A00600:357:HTKFKDSXC:2:1444:2871:22060,A00600:357:HTKFKDSXC:2:1451:7907:20729,A00600:357:HTKFKDSXC:3:1146:18819:6684,A00600:357:HTKFKDSXC:3:1222:23439:9987,A00600:357:HTKFKDSXC:3:1228:15040:17832,A00600:357:HTKFKDSXC:2:1242:13060:19194,A00600:357:HTKFKDSXC:2:1317:12843:9862,A00600:357:HTKFKDSXC:3:1273:9164:27383,A00600:357:HTKFKDSXC:3:1345:5077:27258,A00600:357:HTKFKDSXC:2:1612:14778:22420,A00600:357:HTKFKDSXC:2:1619:16477:24737,A00600:357:HTKFKDSXC:2:1663:17390:18959,A00600:357:HTKFKDSXC:3:2627:32606:2910,A00600:357:HTKFKDSXC:3:2649:10276:19789,A00600:357:HTKFKDSXC:2:2409:16658:10113,A00600:357:HTKFKDSXC:3:1537:29984:23547,A00600:357:HTKFKDSXC:3:1572:25509:36151,A00600:357:HTKFKDSXC:3:1635:1434:34100,A00600:357:HTKFKDSXC:2:2530:27733:32268,A00600:357:HTKFKDSXC:2:2633:7735:26569,A00600:357:HTKFKDSXC:2:1167:15302:20823,A00600:357:HTKFKDSXC:2:2119:5936:4131,A00600:357:HTKFKDSXC:2:2134:11433:14559,A00600:357:HTKFKDSXC:3:2131:30725:35571,A00600:357:HTKFKDSXC:3:2202:15284:24956,A00600:357:HTKFKDSXC:3:1453:2040:15953,A00600:357:HTKFKDSXC:2:1465:3278:28181,A00600:357:HTKFKDSXC:2:2278:3486:18803,A00600:357:HTKFKDSXC:2:2320:10212:32863,A00600:357:HTKFKDSXC:3:1275:23086:16047,A00600:357:HTKFKDSXC:3:1275:23104:16047,A00600:357:HTKFKDSXC:3:1332:22643:33724,A00600:357:HTKFKDSXC:3:2607:24406:33677,A00600:357:HTKFKDSXC:3:1548:9227:22608,A00600:357:HTKFKDSXC:3:1639:9109:33019,A00600:357:HTKFKDSXC:2:2636:27299:22592,A00600:357:HTKFKDSXC:2:2213:20880:33677,	19953854:19953992,19954088:19954161,19956099:19956266,	19954088:19954161,19953854:19953992,19956099:19956266,	381	Full	19953854-19953992,19954088-19954161,19956099-19956266,	47	47	AGAAGAAAGGTCACAATCATGGTGCAATGGCAGAGACATATTTTCCCAATTCTTCGTCACATTCATAAGGGAGTGGACCATGTCTATCATTCAGCTCCAAAGCTTTCAATTTCTCACTTAAGCTCTTCTTTTCCACAAGGTCAGTTTCAGGGAGCATGGACAACAACTTCGCCCAGTATCTCGAGGCCTATGTATCACTGTTTCCAGCATCAGGGAATTTCAAGTTCTACTTGGTTGCTTGCAAATTCACCTGAGGAAACACCTGTTTCGTCACCACTAGCCCCACTTTCATTATTGGGTAGTTCAAAAGGTGAAGACCAGAATCAGAAAGCTGTTTCTAAGCCAGAAAATGTTCAAGCTGTATTAAAGGGGATAAAGCAG	CIRI-visJ:stout_773:41/41,CIRI-visS:stout_661:47/47	1	2	F1	LjG1.1_chr2:19953854-19956266_iso-F1	3	139,74,168	0,234,2245	36	LotjaGi2g1v0076300.1	LjG1.1_chr2:19952928-19953853|LjG1.1_chr2:19956266-19958642	5.66953	19.1347	0.296664	LotjaGi2g1v0076300, MSTRG.8591	LjG1.1_chr2	19949870	19960267	10398	+		GO:0003735, GO:0005840, GO:0006412, GO:0015934	50S ribosomal protein L22;interpro_id=IPR001063 (Ribosomal protein L22/L17);gene_ontology_id=GO:0003735, GO:0005840, GO:0006412, GO:0015934;best_blast_hit_tair=AT4G28360.1 Ribosomal protein L22p/L17e family protein;best_blast_hit_sprot=sp|Q92QG5|RL22_RHIME 50S ribosomal protein L22;best_blast_hit_trembl_plants=tr|I3S3B9|I3S3B9_LOTJA Uncharacterized protein	50S ribosomal protein L22; TAIR: AT4G28360.1 Ribosomal protein L22p/L17e family protein; Swiss-Prot: sp|Q92QG5|RL22_RHIME 50S ribosomal protein L22; TrEMBL-Plants: tr|I3S3B9|I3S3B9_LOTJA Uncharacterized protein; Found in the gene: LotjaGi2g1v0076300						S5N	36
LjG1.1_chr2:19953854-19956266	S5N2	C5RvsS5N_Down	17		LotjaGi2g1v0076300	LjG1.1_chr2:19953854-19956266	LotjaGi2g1v0076300	50S ribosomal protein L22;interpro_id=IPR001063 (Ribosomal protein L22/L17);gene_ontology_id=GO:0003735, GO:0005840, GO:0006412, GO:0015934;best_blast_hit_tair=AT4G28360.1 Ribosomal protein L22p/L17e family protein;best_blast_hit_sprot=sp|Q92QG5|RL22_RHIME 50S ribosomal protein L22;best_blast_hit_trembl_plants=tr|I3S3B9|I3S3B9_LOTJA Uncharacterized protein	circRNA,exon	+	LjG1.1_chr2	19953854	19956266	CIRI2,CIRI-full,CIRI-visJ,CIRI-visS,CLEAR	36	17_17_0	627	0.103	A00600:357:HTKFKDSXC:3:2629:26386:1313,A00600:357:HTKFKDSXC:3:2645:12988:26772,A00600:357:HTKFKDSXC:3:1406:2049:7106,A00600:357:HTKFKDSXC:3:1419:2510:21277,A00600:357:HTKFKDSXC:3:1436:22923:34428,A00600:357:HTKFKDSXC:3:2231:27959:26960,A00600:357:HTKFKDSXC:3:2366:25843:27712,A00600:357:HTKFKDSXC:3:1272:28076:7717,A00600:357:HTKFKDSXC:3:1360:6415:14137,A00600:357:HTKFKDSXC:3:1362:17119:24690,A00600:357:HTKFKDSXC:3:2101:8079:4961,A00600:357:HTKFKDSXC:3:2161:16495:22983,A00600:357:HTKFKDSXC:3:2162:25717:3255,A00600:357:HTKFKDSXC:2:1222:10059:18411,A00600:357:HTKFKDSXC:2:2415:5927:27790,A00600:357:HTKFKDSXC:2:2472:16007:14403,A00600:357:HTKFKDSXC:2:1366:22046:26177,A00600:357:HTKFKDSXC:2:1405:27941:36886,A00600:357:HTKFKDSXC:2:1438:32533:30248,A00600:357:HTKFKDSXC:2:1448:8214:20572,A00600:357:HTKFKDSXC:3:1113:19976:20650,A00600:357:HTKFKDSXC:3:1160:21603:17801,A00600:357:HTKFKDSXC:2:2316:32524:12383,A00600:357:HTKFKDSXC:2:1662:29062:33035,A00600:357:HTKFKDSXC:2:1668:2049:25833,A00600:357:HTKFKDSXC:2:2174:1398:36573,A00600:357:HTKFKDSXC:2:2177:32145:27696,A00600:357:HTKFKDSXC:3:1543:1108:19695,A00600:357:HTKFKDSXC:3:1632:10954:24627,A00600:357:HTKFKDSXC:2:2533:31349:26757,A00600:357:HTKFKDSXC:2:2453:18511:15702,A00600:357:HTKFKDSXC:2:1549:16550:23328,A00600:357:HTKFKDSXC:2:1549:17192:24533,A00600:357:HTKFKDSXC:3:2411:17472:30718,A00600:357:HTKFKDSXC:3:1659:26250:31516,A00600:357:HTKFKDSXC:2:1329:1985:10661,	19953854:19953992,19954088:19954161,19956099:19956266,	19954088:19954161,19953854:19953992,19956099:19956266,	381	Full	19953854-19953992,19954088-19954161,19956099-19956266,	38	38	AGAAGAAAGGTCACAATCATGGTGCAATGGCAGAGACATATTTTCCCAATTCTTCGTCACATTCATAAGGGAGTGGACCATGTCTATCATTCAGCTCCAAAGCTTTCAATTTCTCACTTAAGCTCTTCTTTTCCACAAGGTCAGTTTCAGGGAGCATGGACAACAACTTCGCCCAGTATCTCGAGGCCTATGTATCACTGTTTCCAGCATCAGGGAATTTCAAGTTCTACTTGGTTGCTTGCAAATTCACCTGAGGAAACACCTGTTTCGTCACCACTAGCCCCACTTTCATTATTGGGTAGTTCAAAAGGTGAAGACCAGAATCAGAAAGCTGTTTCTAAGCCAGAAAATGTTCAAGCTGTATTAAAGGGGATAAAGCAG	CIRI-visJ:stout_814:36/36,CIRI-visS:stout_663:38/38	1	2	F1	LjG1.1_chr2:19953854-19956266_iso-F1	3	139,74,168	0,234,2245	31	LotjaGi2g1v0076300.1	LjG1.1_chr2:19952928-19953853|LjG1.1_chr2:19956266-19958642	7.18201	31.7399	0.226521	LotjaGi2g1v0076300, MSTRG.8591	LjG1.1_chr2	19949870	19960267	10398	+		GO:0003735, GO:0005840, GO:0006412, GO:0015934	50S ribosomal protein L22;interpro_id=IPR001063 (Ribosomal protein L22/L17);gene_ontology_id=GO:0003735, GO:0005840, GO:0006412, GO:0015934;best_blast_hit_tair=AT4G28360.1 Ribosomal protein L22p/L17e family protein;best_blast_hit_sprot=sp|Q92QG5|RL22_RHIME 50S ribosomal protein L22;best_blast_hit_trembl_plants=tr|I3S3B9|I3S3B9_LOTJA Uncharacterized protein	50S ribosomal protein L22; TAIR: AT4G28360.1 Ribosomal protein L22p/L17e family protein; Swiss-Prot: sp|Q92QG5|RL22_RHIME 50S ribosomal protein L22; TrEMBL-Plants: tr|I3S3B9|I3S3B9_LOTJA Uncharacterized protein; Found in the gene: LotjaGi2g1v0076300						S5N	31
LjG1.1_chr2:19953854-19956266	S5N3	C5RvsS5N_Down	17		LotjaGi2g1v0076300	LjG1.1_chr2:19953854-19956266	LotjaGi2g1v0076300	50S ribosomal protein L22;interpro_id=IPR001063 (Ribosomal protein L22/L17);gene_ontology_id=GO:0003735, GO:0005840, GO:0006412, GO:0015934;best_blast_hit_tair=AT4G28360.1 Ribosomal protein L22p/L17e family protein;best_blast_hit_sprot=sp|Q92QG5|RL22_RHIME 50S ribosomal protein L22;best_blast_hit_trembl_plants=tr|I3S3B9|I3S3B9_LOTJA Uncharacterized protein	circRNA,exon	+	LjG1.1_chr2	19953854	19956266	CIRI2,CIRI-full,CIRI-visJ,CIRI-visS,CLEAR	21	16_15_0	572	0.068	A00600:357:HTKFKDSXC:3:1408:19343:12352,A00600:357:HTKFKDSXC:3:1470:16676:32878,A00600:357:HTKFKDSXC:3:1502:20862:16736,A00600:357:HTKFKDSXC:3:2602:8612:36417,A00600:357:HTKFKDSXC:3:2231:15691:12195,A00600:357:HTKFKDSXC:3:2242:12644:8985,A00600:357:HTKFKDSXC:3:2264:12165:19836,A00600:357:HTKFKDSXC:2:2444:26485:5525,A00600:357:HTKFKDSXC:3:2172:31656:35023,A00600:357:HTKFKDSXC:2:1112:29441:4852,A00600:357:HTKFKDSXC:2:1127:22580:29512,A00600:357:HTKFKDSXC:3:1303:27706:35853,A00600:357:HTKFKDSXC:2:2616:1054:33943,A00600:357:HTKFKDSXC:3:1643:13720:18897,A00600:357:HTKFKDSXC:3:2415:2537:22294,A00600:357:HTKFKDSXC:3:2440:14425:26757,A00600:357:HTKFKDSXC:2:2241:13648:4210,A00600:357:HTKFKDSXC:2:2326:27679:4492,A00600:357:HTKFKDSXC:2:1530:19397:30483,A00600:357:HTKFKDSXC:2:1550:7247:6402,A00600:357:HTKFKDSXC:2:2249:26404:16188,	19953854:19953992,19954088:19954161,19956099:19956266,	19954088:19954161,19953854:19953992,19956099:19956266,	381	Full	19953854-19953992,19954088-19954161,19956099-19956266,	21	21	AGAAGAAAGGTCACAATCATGGTGCAATGGCAGAGACATATTTTCCCAATTCTTCGTCACATTCATAAGGGAGTGGACCATGTCTATCATTCAGCTCCAAAGCTTTCAATTTCTCACTTAAGCTCTTCTTTTCCACAAGGTCAGTTTCAGGGAGCATGGACAACAACTTCGCCCAGTATCTCGAGGCCTATGTATCACTGTTTCCAGCATCAGGGAATTTCAAGTTCTACTTGGTTGCTTGCAAATTCACCTGAGGAAACACCTGTTTCGTCACCACTAGCCCCACTTTCATTATTGGGTAGTTCAAAAGGTGAAGACCAGAATCAGAAAGCTGTTTCTAAGCCAGAAAATGTTCAAGCTGTATTAAAGGGGATAAAGCAG	CIRI-visJ:stout_676:21/21,CIRI-visS:stout_664:21/21	1	2	F1	LjG1.1_chr2:19953854-19956266_iso-F1	3	139,74,168	0,234,2245	20	LotjaGi2g1v0076300.1	LjG1.1_chr2:19952928-19953853|LjG1.1_chr2:19956266-19958642	5.13964	41.3741	0.124435	LotjaGi2g1v0076300, MSTRG.8591	LjG1.1_chr2	19949870	19960267	10398	+		GO:0003735, GO:0005840, GO:0006412, GO:0015934	50S ribosomal protein L22;interpro_id=IPR001063 (Ribosomal protein L22/L17);gene_ontology_id=GO:0003735, GO:0005840, GO:0006412, GO:0015934;best_blast_hit_tair=AT4G28360.1 Ribosomal protein L22p/L17e family protein;best_blast_hit_sprot=sp|Q92QG5|RL22_RHIME 50S ribosomal protein L22;best_blast_hit_trembl_plants=tr|I3S3B9|I3S3B9_LOTJA Uncharacterized protein	50S ribosomal protein L22; TAIR: AT4G28360.1 Ribosomal protein L22p/L17e family protein; Swiss-Prot: sp|Q92QG5|RL22_RHIME 50S ribosomal protein L22; TrEMBL-Plants: tr|I3S3B9|I3S3B9_LOTJA Uncharacterized protein; Found in the gene: LotjaGi2g1v0076300						S5N	20
LjG1.1_chr2:19953854-19956266	S5N4	C5RvsS5N_Down	17		LotjaGi2g1v0076300	LjG1.1_chr2:19953854-19956266	LotjaGi2g1v0076300	50S ribosomal protein L22;interpro_id=IPR001063 (Ribosomal protein L22/L17);gene_ontology_id=GO:0003735, GO:0005840, GO:0006412, GO:0015934;best_blast_hit_tair=AT4G28360.1 Ribosomal protein L22p/L17e family protein;best_blast_hit_sprot=sp|Q92QG5|RL22_RHIME 50S ribosomal protein L22;best_blast_hit_trembl_plants=tr|I3S3B9|I3S3B9_LOTJA Uncharacterized protein	circRNA,exon	+	LjG1.1_chr2	19953854	19956266	CIRI2,CIRI-full,CIRI-visJ,CIRI-visS,CLEAR	38	20_19_0	925	0.076	A00600:357:HTKFKDSXC:3:2261:3866:25629,A00600:357:HTKFKDSXC:3:2270:27715:14669,A00600:357:HTKFKDSXC:2:1634:7808:34021,A00600:357:HTKFKDSXC:3:2103:23267:3646,A00600:357:HTKFKDSXC:3:2150:22643:13526,A00600:357:HTKFKDSXC:2:1672:24099:23625,A00600:357:HTKFKDSXC:2:2154:8486:34632,A00600:357:HTKFKDSXC:2:2176:28058:33927,A00600:357:HTKFKDSXC:2:2204:11388:10817,A00600:357:HTKFKDSXC:3:1241:29686:19930,A00600:357:HTKFKDSXC:3:1246:11189:35117,A00600:357:HTKFKDSXC:3:1262:20148:22889,A00600:357:HTKFKDSXC:3:1263:7835:16908,A00600:357:HTKFKDSXC:3:1328:30608:6308,A00600:357:HTKFKDSXC:3:1328:30427:12633,A00600:357:HTKFKDSXC:3:2541:27633:12649,A00600:357:HTKFKDSXC:3:2572:17897:15452,A00600:357:HTKFKDSXC:3:2572:18050:15468,A00600:357:HTKFKDSXC:3:2615:23999:20509,A00600:357:HTKFKDSXC:3:2615:4887:24455,A00600:357:HTKFKDSXC:3:2615:4490:24831,A00600:357:HTKFKDSXC:3:1575:19967:5321,A00600:357:HTKFKDSXC:2:2537:25735:1344,A00600:357:HTKFKDSXC:3:1413:13512:21825,A00600:357:HTKFKDSXC:3:1514:26639:1532,A00600:357:HTKFKDSXC:2:1371:7744:14967,A00600:357:HTKFKDSXC:2:1421:19587:10332,A00600:357:HTKFKDSXC:2:1454:1515:8782,A00600:357:HTKFKDSXC:2:1454:1533:8782,A00600:357:HTKFKDSXC:2:1458:24071:5228,A00600:357:HTKFKDSXC:3:1108:17598:11459,A00600:357:HTKFKDSXC:3:1121:18747:20932,A00600:357:HTKFKDSXC:3:1129:28899:5071,A00600:357:HTKFKDSXC:3:1224:9914:17754,A00600:357:HTKFKDSXC:2:1266:5312:27539,A00600:357:HTKFKDSXC:3:2133:14271:4476,A00600:357:HTKFKDSXC:3:2640:21007:31234,A00600:357:HTKFKDSXC:2:1411:29957:20275,	19953854:19953992,19954088:19954161,19956099:19956266,	19954088:19954161,19953854:19953992,19956099:19956266,	381	Full	19953854-19953992,19954088-19954161,19956099-19956266,	40	40	AGAAGAAAGGTCACAATCATGGTGCAATGGCAGAGACATATTTTCCCAATTCTTCGTCACATTCATAAGGGAGTGGACCATGTCTATCATTCAGCTCCAAAGCTTTCAATTTCTCACTTAAGCTCTTCTTTTCCACAAGGTCAGTTTCAGGGAGCATGGACAACAACTTCGCCCAGTATCTCGAGGCCTATGTATCACTGTTTCCAGCATCAGGGAATTTCAAGTTCTACTTGGTTGCTTGCAAATTCACCTGAGGAAACACCTGTTTCGTCACCACTAGCCCCACTTTCATTATTGGGTAGTTCAAAAGGTGAAGACCAGAATCAGAAAGCTGTTTCTAAGCCAGAAAATGTTCAAGCTGTATTAAAGGGGATAAAGCAG	CIRI-visJ:stout_950:38/38,CIRI-visS:stout_824:40/40	1	2	F1	LjG1.1_chr2:19953854-19956266_iso-F1	3	139,74,168	0,234,2245	38	LotjaGi2g1v0076300.1	LjG1.1_chr2:19952928-19953853|LjG1.1_chr2:19956266-19958642	5.46521	28.5845	0.191478	LotjaGi2g1v0076300, MSTRG.8591	LjG1.1_chr2	19949870	19960267	10398	+		GO:0003735, GO:0005840, GO:0006412, GO:0015934	50S ribosomal protein L22;interpro_id=IPR001063 (Ribosomal protein L22/L17);gene_ontology_id=GO:0003735, GO:0005840, GO:0006412, GO:0015934;best_blast_hit_tair=AT4G28360.1 Ribosomal protein L22p/L17e family protein;best_blast_hit_sprot=sp|Q92QG5|RL22_RHIME 50S ribosomal protein L22;best_blast_hit_trembl_plants=tr|I3S3B9|I3S3B9_LOTJA Uncharacterized protein	50S ribosomal protein L22; TAIR: AT4G28360.1 Ribosomal protein L22p/L17e family protein; Swiss-Prot: sp|Q92QG5|RL22_RHIME 50S ribosomal protein L22; TrEMBL-Plants: tr|I3S3B9|I3S3B9_LOTJA Uncharacterized protein; Found in the gene: LotjaGi2g1v0076300						S5N	38
LjG1.1_chr2:20862827-20864182	G3R2	C5NvsS5N_Down, C5RvsS5N_Down, G5NvsS5N_Down, G5RvsS5N_Down	189	snf-1 upregulated	LotjaGi2g1v0077900_LC	LjG1.1_chr2:20862827-20864182	LotjaGi2g1v0077900_LC	ATP-dependent RNA helicase FAL1;interpro_id=IPR001650 (Helicase%2C C-terminal), IPR005034 (Dicer dimerisation domain), IPR027417 (P-loop containing nucleoside triphosphate hydrolase);gene_ontology_id=GO:0000166, GO:0000462, GO:0003676, GO:0003723, GO:0004004, GO:0004386, GO:0005524, GO:0005634, GO:0005730, GO:0005737, GO:0006364, GO:0008380, GO:0010468, GO:0010501, GO:0016787, GO:0030688, GO:0042254, GO:0071013, GO:0097078;best_blast_hit_tair=AT3G03300.1 dicer-like 2;best_blast_hit_sprot=sp|Q3EBC8|DCL2_ARATH Endoribonuclease Dicer homolog 2;best_blast_hit_trembl_plants=tr|I1L0G0|I1L0G0_SOYBN Uncharacterized protein, ATP-dependent RNA helicase RhlB;interpro_id=IPR001650 (Helicase%2C C-terminal), IPR005034 (Dicer dimerisation domain), IPR011545 (DEAD/DEAH box helicase domain), IPR027417 (P-loop containing nucleoside triphosphate hydrolase);gene_ontology_id=GO:0000166, GO:0003676, GO:0003723, GO:0004004, GO:0004386, GO:0005524, GO:0005737, GO:0016787;best_blast_hit_tair=AT3G03300.1 dicer-like 2;best_blast_hit_sprot=sp|Q3EBC8|DCL2_ARATH Endoribonuclease Dicer homolog 2;best_blast_hit_trembl_plants=tr|I1L0G0|I1L0G0_SOYBN Uncharacterized protein, ATP-dependent RNA helicase RhlB;interpro_id=IPR011545 (DEAD/DEAH box helicase domain), IPR027417 (P-loop containing nucleoside triphosphate hydrolase);gene_ontology_id=GO:0000166, GO:0003676, GO:0003723, GO:0004004, GO:0004386, GO:0005524, GO:0005737, GO:0016787;best_blast_hit_tair=AT3G03300.1 dicer-like 2;best_blast_hit_sprot=sp|Q3EBC8|DCL2_ARATH Endoribonuclease Dicer homolog 2;best_blast_hit_trembl_plants=tr|A0A072TSQ0|A0A072TSQ0_MEDTR Endoribonuclease dicer-like protein	circRNA	-	LjG1.1_chr2	20862827	20864182	CLEAR																			3	65,85,135	0,193,1221	1	LotjaGi2g1v0077900_LC.3	LjG1.1_chr2:20862253-20862826|LjG1.1_chr2:20864182-20864495	0.117239	6.36024	0.019974	LotjaGi2g1v0077900_LC, MSTRG.8463	LjG1.1_chr2	20853230	20866325	13096	-		GO:0000166, GO:0000462, GO:0003676, GO:0003723, GO:0004004, GO:0004386, GO:0005524, GO:0005634, GO:0005730, GO:0005737, GO:0006364, GO:0008380, GO:0010468, GO:0010501, GO:0016787, GO:0016891, GO:0030688, GO:0042254, GO:0071013, GO:0097078	ATP-dependent RNA helicase RhlB;interpro_id=IPR011545 (DEAD/DEAH box helicase domain), IPR027417 (P-loop containing nucleoside triphosphate hydrolase);gene_ontology_id=GO:0000166, GO:0003676, GO:0003723, GO:0004004, GO:0004386, GO:0005524, GO:0005737, GO:0016787;best_blast_hit_tair=AT3G03300.1 dicer-like 2;best_blast_hit_sprot=sp|Q3EBC8|DCL2_ARATH Endoribonuclease Dicer homolog 2;best_blast_hit_trembl_plants=tr|A0A072TSQ0|A0A072TSQ0_MEDTR Endoribonuclease dicer-like protein, ATP-dependent RNA helicase FAL1;interpro_id=IPR001650 (Helicase%2C C-terminal), IPR005034 (Dicer dimerisation domain), IPR027417 (P-loop containing nucleoside triphosphate hydrolase);gene_ontology_id=GO:0000166, GO:0000462, GO:0003676, GO:0003723, GO:0004004, GO:0004386, GO:0005524, GO:0005634, GO:0005730, GO:0005737, GO:0006364, GO:0008380, GO:0010468, GO:0010501, GO:0016787, GO:0030688, GO:0042254, GO:0071013, GO:0097078;best_blast_hit_tair=AT3G03300.1 dicer-like 2;best_blast_hit_sprot=sp|Q3EBC8|DCL2_ARATH Endoribonuclease Dicer homolog 2;best_blast_hit_trembl_plants=tr|I1L0G0|I1L0G0_SOYBN Uncharacterized protein, ATP-dependent RNA helicase RhlB;interpro_id=IPR001650 (Helicase%2C C-terminal), IPR005034 (Dicer dimerisation domain), IPR011545 (DEAD/DEAH box helicase domain), IPR027417 (P-loop containing nucleoside triphosphate hydrolase);gene_ontology_id=GO:0000166, GO:0003676, GO:0003723, GO:0004004, GO:0004386, GO:0005524, GO:0005737, GO:0016787;best_blast_hit_tair=AT3G03300.1 dicer-like 2;best_blast_hit_sprot=sp|Q3EBC8|DCL2_ARATH Endoribonuclease Dicer homolog 2;best_blast_hit_trembl_plants=tr|I1L0G0|I1L0G0_SOYBN Uncharacterized protein	ATP-dependent RNA helicase FAL1; TAIR: AT3G03300.1 dicer-like 2; Swiss-Prot: sp|Q3EBC8|DCL2_ARATH Endoribonuclease Dicer homolog 2; TrEMBL-Plants: tr|I1L0G0|I1L0G0_SOYBN Uncharacterized protein; Found in the gene: LotjaGi2g1v0077900_LC, ATP-dependent RNA helicase RhlB; TAIR: AT3G03300.1 dicer-like 2; Swiss-Prot: sp|Q3EBC8|DCL2_ARATH Endoribonuclease Dicer homolog 2; TrEMBL-Plants: tr|A0A072TSQ0|A0A072TSQ0_MEDTR Endoribonuclease dicer-like protein; Found in the gene: LotjaGi2g1v0077900_LC, ATP-dependent RNA helicase RhlB; TAIR: AT3G03300.1 dicer-like 2; Swiss-Prot: sp|Q3EBC8|DCL2_ARATH Endoribonuclease Dicer homolog 2; TrEMBL-Plants: tr|I1L0G0|I1L0G0_SOYBN Uncharacterized protein; Found in the gene: LotjaGi2g1v0077900_LC						G3R	1
LjG1.1_chr2:20862827-20864182	S5N1	C5NvsS5N_Down, C5RvsS5N_Down, G5NvsS5N_Down, G5RvsS5N_Down	189	snf-1 upregulated	LotjaGi2g1v0077900_LC	LjG1.1_chr2:20862827-20864182	LotjaGi2g1v0077900_LC	ATP-dependent RNA helicase FAL1;interpro_id=IPR001650 (Helicase%2C C-terminal), IPR005034 (Dicer dimerisation domain), IPR027417 (P-loop containing nucleoside triphosphate hydrolase);gene_ontology_id=GO:0000166, GO:0000462, GO:0003676, GO:0003723, GO:0004004, GO:0004386, GO:0005524, GO:0005634, GO:0005730, GO:0005737, GO:0006364, GO:0008380, GO:0010468, GO:0010501, GO:0016787, GO:0030688, GO:0042254, GO:0071013, GO:0097078;best_blast_hit_tair=AT3G03300.1 dicer-like 2;best_blast_hit_sprot=sp|Q3EBC8|DCL2_ARATH Endoribonuclease Dicer homolog 2;best_blast_hit_trembl_plants=tr|I1L0G0|I1L0G0_SOYBN Uncharacterized protein, ATP-dependent RNA helicase RhlB;interpro_id=IPR001650 (Helicase%2C C-terminal), IPR005034 (Dicer dimerisation domain), IPR011545 (DEAD/DEAH box helicase domain), IPR027417 (P-loop containing nucleoside triphosphate hydrolase);gene_ontology_id=GO:0000166, GO:0003676, GO:0003723, GO:0004004, GO:0004386, GO:0005524, GO:0005737, GO:0016787;best_blast_hit_tair=AT3G03300.1 dicer-like 2;best_blast_hit_sprot=sp|Q3EBC8|DCL2_ARATH Endoribonuclease Dicer homolog 2;best_blast_hit_trembl_plants=tr|I1L0G0|I1L0G0_SOYBN Uncharacterized protein, ATP-dependent RNA helicase RhlB;interpro_id=IPR011545 (DEAD/DEAH box helicase domain), IPR027417 (P-loop containing nucleoside triphosphate hydrolase);gene_ontology_id=GO:0000166, GO:0003676, GO:0003723, GO:0004004, GO:0004386, GO:0005524, GO:0005737, GO:0016787;best_blast_hit_tair=AT3G03300.1 dicer-like 2;best_blast_hit_sprot=sp|Q3EBC8|DCL2_ARATH Endoribonuclease Dicer homolog 2;best_blast_hit_trembl_plants=tr|A0A072TSQ0|A0A072TSQ0_MEDTR Endoribonuclease dicer-like protein	circRNA	-	LjG1.1_chr2	20862827	20864182	CLEAR																			3	65,85,135	0,193,1221	2	LotjaGi2g1v0077900_LC.3	LjG1.1_chr2:20862253-20862826|LjG1.1_chr2:20864182-20864495	0.314974	17.859	0.0181864	LotjaGi2g1v0077900_LC, MSTRG.8463	LjG1.1_chr2	20853230	20866325	13096	-		GO:0000166, GO:0000462, GO:0003676, GO:0003723, GO:0004004, GO:0004386, GO:0005524, GO:0005634, GO:0005730, GO:0005737, GO:0006364, GO:0008380, GO:0010468, GO:0010501, GO:0016787, GO:0016891, GO:0030688, GO:0042254, GO:0071013, GO:0097078	ATP-dependent RNA helicase RhlB;interpro_id=IPR011545 (DEAD/DEAH box helicase domain), IPR027417 (P-loop containing nucleoside triphosphate hydrolase);gene_ontology_id=GO:0000166, GO:0003676, GO:0003723, GO:0004004, GO:0004386, GO:0005524, GO:0005737, GO:0016787;best_blast_hit_tair=AT3G03300.1 dicer-like 2;best_blast_hit_sprot=sp|Q3EBC8|DCL2_ARATH Endoribonuclease Dicer homolog 2;best_blast_hit_trembl_plants=tr|A0A072TSQ0|A0A072TSQ0_MEDTR Endoribonuclease dicer-like protein, ATP-dependent RNA helicase FAL1;interpro_id=IPR001650 (Helicase%2C C-terminal), IPR005034 (Dicer dimerisation domain), IPR027417 (P-loop containing nucleoside triphosphate hydrolase);gene_ontology_id=GO:0000166, GO:0000462, GO:0003676, GO:0003723, GO:0004004, GO:0004386, GO:0005524, GO:0005634, GO:0005730, GO:0005737, GO:0006364, GO:0008380, GO:0010468, GO:0010501, GO:0016787, GO:0030688, GO:0042254, GO:0071013, GO:0097078;best_blast_hit_tair=AT3G03300.1 dicer-like 2;best_blast_hit_sprot=sp|Q3EBC8|DCL2_ARATH Endoribonuclease Dicer homolog 2;best_blast_hit_trembl_plants=tr|I1L0G0|I1L0G0_SOYBN Uncharacterized protein, ATP-dependent RNA helicase RhlB;interpro_id=IPR001650 (Helicase%2C C-terminal), IPR005034 (Dicer dimerisation domain), IPR011545 (DEAD/DEAH box helicase domain), IPR027417 (P-loop containing nucleoside triphosphate hydrolase);gene_ontology_id=GO:0000166, GO:0003676, GO:0003723, GO:0004004, GO:0004386, GO:0005524, GO:0005737, GO:0016787;best_blast_hit_tair=AT3G03300.1 dicer-like 2;best_blast_hit_sprot=sp|Q3EBC8|DCL2_ARATH Endoribonuclease Dicer homolog 2;best_blast_hit_trembl_plants=tr|I1L0G0|I1L0G0_SOYBN Uncharacterized protein	ATP-dependent RNA helicase FAL1; TAIR: AT3G03300.1 dicer-like 2; Swiss-Prot: sp|Q3EBC8|DCL2_ARATH Endoribonuclease Dicer homolog 2; TrEMBL-Plants: tr|I1L0G0|I1L0G0_SOYBN Uncharacterized protein; Found in the gene: LotjaGi2g1v0077900_LC, ATP-dependent RNA helicase RhlB; TAIR: AT3G03300.1 dicer-like 2; Swiss-Prot: sp|Q3EBC8|DCL2_ARATH Endoribonuclease Dicer homolog 2; TrEMBL-Plants: tr|A0A072TSQ0|A0A072TSQ0_MEDTR Endoribonuclease dicer-like protein; Found in the gene: LotjaGi2g1v0077900_LC, ATP-dependent RNA helicase RhlB; TAIR: AT3G03300.1 dicer-like 2; Swiss-Prot: sp|Q3EBC8|DCL2_ARATH Endoribonuclease Dicer homolog 2; TrEMBL-Plants: tr|I1L0G0|I1L0G0_SOYBN Uncharacterized protein; Found in the gene: LotjaGi2g1v0077900_LC						S5N	2
LjG1.1_chr2:20862827-20864182	S5N3	C5NvsS5N_Down, C5RvsS5N_Down, G5NvsS5N_Down, G5RvsS5N_Down	189	snf-1 upregulated	LotjaGi2g1v0077900_LC	LjG1.1_chr2:20862827-20864182	LotjaGi2g1v0077900_LC	ATP-dependent RNA helicase FAL1;interpro_id=IPR001650 (Helicase%2C C-terminal), IPR005034 (Dicer dimerisation domain), IPR027417 (P-loop containing nucleoside triphosphate hydrolase);gene_ontology_id=GO:0000166, GO:0000462, GO:0003676, GO:0003723, GO:0004004, GO:0004386, GO:0005524, GO:0005634, GO:0005730, GO:0005737, GO:0006364, GO:0008380, GO:0010468, GO:0010501, GO:0016787, GO:0030688, GO:0042254, GO:0071013, GO:0097078;best_blast_hit_tair=AT3G03300.1 dicer-like 2;best_blast_hit_sprot=sp|Q3EBC8|DCL2_ARATH Endoribonuclease Dicer homolog 2;best_blast_hit_trembl_plants=tr|I1L0G0|I1L0G0_SOYBN Uncharacterized protein, ATP-dependent RNA helicase RhlB;interpro_id=IPR001650 (Helicase%2C C-terminal), IPR005034 (Dicer dimerisation domain), IPR011545 (DEAD/DEAH box helicase domain), IPR027417 (P-loop containing nucleoside triphosphate hydrolase);gene_ontology_id=GO:0000166, GO:0003676, GO:0003723, GO:0004004, GO:0004386, GO:0005524, GO:0005737, GO:0016787;best_blast_hit_tair=AT3G03300.1 dicer-like 2;best_blast_hit_sprot=sp|Q3EBC8|DCL2_ARATH Endoribonuclease Dicer homolog 2;best_blast_hit_trembl_plants=tr|I1L0G0|I1L0G0_SOYBN Uncharacterized protein, ATP-dependent RNA helicase RhlB;interpro_id=IPR011545 (DEAD/DEAH box helicase domain), IPR027417 (P-loop containing nucleoside triphosphate hydrolase);gene_ontology_id=GO:0000166, GO:0003676, GO:0003723, GO:0004004, GO:0004386, GO:0005524, GO:0005737, GO:0016787;best_blast_hit_tair=AT3G03300.1 dicer-like 2;best_blast_hit_sprot=sp|Q3EBC8|DCL2_ARATH Endoribonuclease Dicer homolog 2;best_blast_hit_trembl_plants=tr|A0A072TSQ0|A0A072TSQ0_MEDTR Endoribonuclease dicer-like protein	circRNA	-	LjG1.1_chr2	20862827	20864182	CLEAR																			3	65,85,135	0,193,1221	2	LotjaGi2g1v0077900_LC.3	LjG1.1_chr2:20862253-20862826|LjG1.1_chr2:20864182-20864495	0.513964	22.653	0.0231198	LotjaGi2g1v0077900_LC, MSTRG.8463	LjG1.1_chr2	20853230	20866325	13096	-		GO:0000166, GO:0000462, GO:0003676, GO:0003723, GO:0004004, GO:0004386, GO:0005524, GO:0005634, GO:0005730, GO:0005737, GO:0006364, GO:0008380, GO:0010468, GO:0010501, GO:0016787, GO:0016891, GO:0030688, GO:0042254, GO:0071013, GO:0097078	ATP-dependent RNA helicase RhlB;interpro_id=IPR011545 (DEAD/DEAH box helicase domain), IPR027417 (P-loop containing nucleoside triphosphate hydrolase);gene_ontology_id=GO:0000166, GO:0003676, GO:0003723, GO:0004004, GO:0004386, GO:0005524, GO:0005737, GO:0016787;best_blast_hit_tair=AT3G03300.1 dicer-like 2;best_blast_hit_sprot=sp|Q3EBC8|DCL2_ARATH Endoribonuclease Dicer homolog 2;best_blast_hit_trembl_plants=tr|A0A072TSQ0|A0A072TSQ0_MEDTR Endoribonuclease dicer-like protein, ATP-dependent RNA helicase FAL1;interpro_id=IPR001650 (Helicase%2C C-terminal), IPR005034 (Dicer dimerisation domain), IPR027417 (P-loop containing nucleoside triphosphate hydrolase);gene_ontology_id=GO:0000166, GO:0000462, GO:0003676, GO:0003723, GO:0004004, GO:0004386, GO:0005524, GO:0005634, GO:0005730, GO:0005737, GO:0006364, GO:0008380, GO:0010468, GO:0010501, GO:0016787, GO:0030688, GO:0042254, GO:0071013, GO:0097078;best_blast_hit_tair=AT3G03300.1 dicer-like 2;best_blast_hit_sprot=sp|Q3EBC8|DCL2_ARATH Endoribonuclease Dicer homolog 2;best_blast_hit_trembl_plants=tr|I1L0G0|I1L0G0_SOYBN Uncharacterized protein, ATP-dependent RNA helicase RhlB;interpro_id=IPR001650 (Helicase%2C C-terminal), IPR005034 (Dicer dimerisation domain), IPR011545 (DEAD/DEAH box helicase domain), IPR027417 (P-loop containing nucleoside triphosphate hydrolase);gene_ontology_id=GO:0000166, GO:0003676, GO:0003723, GO:0004004, GO:0004386, GO:0005524, GO:0005737, GO:0016787;best_blast_hit_tair=AT3G03300.1 dicer-like 2;best_blast_hit_sprot=sp|Q3EBC8|DCL2_ARATH Endoribonuclease Dicer homolog 2;best_blast_hit_trembl_plants=tr|I1L0G0|I1L0G0_SOYBN Uncharacterized protein	ATP-dependent RNA helicase FAL1; TAIR: AT3G03300.1 dicer-like 2; Swiss-Prot: sp|Q3EBC8|DCL2_ARATH Endoribonuclease Dicer homolog 2; TrEMBL-Plants: tr|I1L0G0|I1L0G0_SOYBN Uncharacterized protein; Found in the gene: LotjaGi2g1v0077900_LC, ATP-dependent RNA helicase RhlB; TAIR: AT3G03300.1 dicer-like 2; Swiss-Prot: sp|Q3EBC8|DCL2_ARATH Endoribonuclease Dicer homolog 2; TrEMBL-Plants: tr|A0A072TSQ0|A0A072TSQ0_MEDTR Endoribonuclease dicer-like protein; Found in the gene: LotjaGi2g1v0077900_LC, ATP-dependent RNA helicase RhlB; TAIR: AT3G03300.1 dicer-like 2; Swiss-Prot: sp|Q3EBC8|DCL2_ARATH Endoribonuclease Dicer homolog 2; TrEMBL-Plants: tr|I1L0G0|I1L0G0_SOYBN Uncharacterized protein; Found in the gene: LotjaGi2g1v0077900_LC						S5N	2
LjG1.1_chr2:20862827-20864182	S5N4	C5NvsS5N_Down, C5RvsS5N_Down, G5NvsS5N_Down, G5RvsS5N_Down	189	snf-1 upregulated	LotjaGi2g1v0077900_LC	LjG1.1_chr2:20862827-20864182	LotjaGi2g1v0077900_LC	ATP-dependent RNA helicase FAL1;interpro_id=IPR001650 (Helicase%2C C-terminal), IPR005034 (Dicer dimerisation domain), IPR027417 (P-loop containing nucleoside triphosphate hydrolase);gene_ontology_id=GO:0000166, GO:0000462, GO:0003676, GO:0003723, GO:0004004, GO:0004386, GO:0005524, GO:0005634, GO:0005730, GO:0005737, GO:0006364, GO:0008380, GO:0010468, GO:0010501, GO:0016787, GO:0030688, GO:0042254, GO:0071013, GO:0097078;best_blast_hit_tair=AT3G03300.1 dicer-like 2;best_blast_hit_sprot=sp|Q3EBC8|DCL2_ARATH Endoribonuclease Dicer homolog 2;best_blast_hit_trembl_plants=tr|I1L0G0|I1L0G0_SOYBN Uncharacterized protein, ATP-dependent RNA helicase RhlB;interpro_id=IPR001650 (Helicase%2C C-terminal), IPR005034 (Dicer dimerisation domain), IPR011545 (DEAD/DEAH box helicase domain), IPR027417 (P-loop containing nucleoside triphosphate hydrolase);gene_ontology_id=GO:0000166, GO:0003676, GO:0003723, GO:0004004, GO:0004386, GO:0005524, GO:0005737, GO:0016787;best_blast_hit_tair=AT3G03300.1 dicer-like 2;best_blast_hit_sprot=sp|Q3EBC8|DCL2_ARATH Endoribonuclease Dicer homolog 2;best_blast_hit_trembl_plants=tr|I1L0G0|I1L0G0_SOYBN Uncharacterized protein, ATP-dependent RNA helicase RhlB;interpro_id=IPR011545 (DEAD/DEAH box helicase domain), IPR027417 (P-loop containing nucleoside triphosphate hydrolase);gene_ontology_id=GO:0000166, GO:0003676, GO:0003723, GO:0004004, GO:0004386, GO:0005524, GO:0005737, GO:0016787;best_blast_hit_tair=AT3G03300.1 dicer-like 2;best_blast_hit_sprot=sp|Q3EBC8|DCL2_ARATH Endoribonuclease Dicer homolog 2;best_blast_hit_trembl_plants=tr|A0A072TSQ0|A0A072TSQ0_MEDTR Endoribonuclease dicer-like protein	circRNA	-	LjG1.1_chr2	20862827	20864182	CLEAR																			3	65,85,135	0,193,1221	5	LotjaGi2g1v0077900_LC.3	LjG1.1_chr2:20862253-20862826|LjG1.1_chr2:20864182-20864495	0.719107	18.1352	0.0401818	LotjaGi2g1v0077900_LC, MSTRG.8463	LjG1.1_chr2	20853230	20866325	13096	-		GO:0000166, GO:0000462, GO:0003676, GO:0003723, GO:0004004, GO:0004386, GO:0005524, GO:0005634, GO:0005730, GO:0005737, GO:0006364, GO:0008380, GO:0010468, GO:0010501, GO:0016787, GO:0016891, GO:0030688, GO:0042254, GO:0071013, GO:0097078	ATP-dependent RNA helicase RhlB;interpro_id=IPR011545 (DEAD/DEAH box helicase domain), IPR027417 (P-loop containing nucleoside triphosphate hydrolase);gene_ontology_id=GO:0000166, GO:0003676, GO:0003723, GO:0004004, GO:0004386, GO:0005524, GO:0005737, GO:0016787;best_blast_hit_tair=AT3G03300.1 dicer-like 2;best_blast_hit_sprot=sp|Q3EBC8|DCL2_ARATH Endoribonuclease Dicer homolog 2;best_blast_hit_trembl_plants=tr|A0A072TSQ0|A0A072TSQ0_MEDTR Endoribonuclease dicer-like protein, ATP-dependent RNA helicase FAL1;interpro_id=IPR001650 (Helicase%2C C-terminal), IPR005034 (Dicer dimerisation domain), IPR027417 (P-loop containing nucleoside triphosphate hydrolase);gene_ontology_id=GO:0000166, GO:0000462, GO:0003676, GO:0003723, GO:0004004, GO:0004386, GO:0005524, GO:0005634, GO:0005730, GO:0005737, GO:0006364, GO:0008380, GO:0010468, GO:0010501, GO:0016787, GO:0030688, GO:0042254, GO:0071013, GO:0097078;best_blast_hit_tair=AT3G03300.1 dicer-like 2;best_blast_hit_sprot=sp|Q3EBC8|DCL2_ARATH Endoribonuclease Dicer homolog 2;best_blast_hit_trembl_plants=tr|I1L0G0|I1L0G0_SOYBN Uncharacterized protein, ATP-dependent RNA helicase RhlB;interpro_id=IPR001650 (Helicase%2C C-terminal), IPR005034 (Dicer dimerisation domain), IPR011545 (DEAD/DEAH box helicase domain), IPR027417 (P-loop containing nucleoside triphosphate hydrolase);gene_ontology_id=GO:0000166, GO:0003676, GO:0003723, GO:0004004, GO:0004386, GO:0005524, GO:0005737, GO:0016787;best_blast_hit_tair=AT3G03300.1 dicer-like 2;best_blast_hit_sprot=sp|Q3EBC8|DCL2_ARATH Endoribonuclease Dicer homolog 2;best_blast_hit_trembl_plants=tr|I1L0G0|I1L0G0_SOYBN Uncharacterized protein	ATP-dependent RNA helicase FAL1; TAIR: AT3G03300.1 dicer-like 2; Swiss-Prot: sp|Q3EBC8|DCL2_ARATH Endoribonuclease Dicer homolog 2; TrEMBL-Plants: tr|I1L0G0|I1L0G0_SOYBN Uncharacterized protein; Found in the gene: LotjaGi2g1v0077900_LC, ATP-dependent RNA helicase RhlB; TAIR: AT3G03300.1 dicer-like 2; Swiss-Prot: sp|Q3EBC8|DCL2_ARATH Endoribonuclease Dicer homolog 2; TrEMBL-Plants: tr|A0A072TSQ0|A0A072TSQ0_MEDTR Endoribonuclease dicer-like protein; Found in the gene: LotjaGi2g1v0077900_LC, ATP-dependent RNA helicase RhlB; TAIR: AT3G03300.1 dicer-like 2; Swiss-Prot: sp|Q3EBC8|DCL2_ARATH Endoribonuclease Dicer homolog 2; TrEMBL-Plants: tr|I1L0G0|I1L0G0_SOYBN Uncharacterized protein; Found in the gene: LotjaGi2g1v0077900_LC						S5N	5
LjG1.1_chr2:21357265-21357543	C3N1	C5RvsG5R_Down, G5NvsG5R_Down, G5RvsS5N_Up	1		MSTRG.8479	LjG1.1_chr2:21357265-21357543	LotjaGi2g1v0080100	Ulp1 protease family, carboxy-terminal domain protein;interpro_id=IPR003653 (Ulp1 protease family%2C C-terminal catalytic domain);gene_ontology_id=GO:0006508, GO:0008233, GO:0008234;best_blast_hit_tair=AT2G07240.1 cysteine-type peptidase;best_blast_hit_sprot=sp|Q02724|ULP1_YEAST Ubiquitin-like-specific protease 1;best_blast_hit_trembl_plants=tr|G7JUN2|G7JUN2_MEDTR Ulp1 protease family, carboxy-terminal domain protein	circRNA	-	LjG1.1_chr2	21357265	21357543	CIRI-full,CLEAR						21357265:21357334,21357422:21357543,	21357265:21357334,21357422:21357543,												2	70,122	0,157	3	LotjaGi2g1v0080100.1	LjG1.1_chr2:21357137-21357264|LjG1.1_chr2:21357543-21357608	0.103479	0.25295	0.431563	LotjaGi2g1v0080100, MSTRG.8479	LjG1.1_chr2	21339913	21374313	34401	-										C3N	3
LjG1.1_chr2:21357265-21357543	C3N3	C5RvsG5R_Down, G5NvsG5R_Down, G5RvsS5N_Up	1		MSTRG.8479	LjG1.1_chr2:21357265-21357543	LotjaGi2g1v0080100	Ulp1 protease family, carboxy-terminal domain protein;interpro_id=IPR003653 (Ulp1 protease family%2C C-terminal catalytic domain);gene_ontology_id=GO:0006508, GO:0008233, GO:0008234;best_blast_hit_tair=AT2G07240.1 cysteine-type peptidase;best_blast_hit_sprot=sp|Q02724|ULP1_YEAST Ubiquitin-like-specific protease 1;best_blast_hit_trembl_plants=tr|G7JUN2|G7JUN2_MEDTR Ulp1 protease family, carboxy-terminal domain protein	circRNA	-	LjG1.1_chr2	21357265	21357543	CIRI-full,CLEAR						21357265:21357334,21357422:21357543,	21357265:21357320,21357323:21357334,21357422:21357543,												2	70,122	0,157	1	LotjaGi2g1v0080100.1	LjG1.1_chr2:21357137-21357264|LjG1.1_chr2:21357543-21357608	0.145135	0.886934	0.172961	LotjaGi2g1v0080100, MSTRG.8479	LjG1.1_chr2	21339913	21374313	34401	-										C3N	1
LjG1.1_chr2:21357265-21357543	C3N4	C5RvsG5R_Down, G5NvsG5R_Down, G5RvsS5N_Up	1		MSTRG.8479	LjG1.1_chr2:21357265-21357543	LotjaGi2g1v0080100	Ulp1 protease family, carboxy-terminal domain protein;interpro_id=IPR003653 (Ulp1 protease family%2C C-terminal catalytic domain);gene_ontology_id=GO:0006508, GO:0008233, GO:0008234;best_blast_hit_tair=AT2G07240.1 cysteine-type peptidase;best_blast_hit_sprot=sp|Q02724|ULP1_YEAST Ubiquitin-like-specific protease 1;best_blast_hit_trembl_plants=tr|G7JUN2|G7JUN2_MEDTR Ulp1 protease family, carboxy-terminal domain protein	circRNA	-	LjG1.1_chr2	21357265	21357543	CIRI-full,CLEAR						21357265:21357334,21357422:21357543,	21357265:21357334,21357422:21357543,												2	70,122	0,157	1	LotjaGi2g1v0080100.1	LjG1.1_chr2:21357137-21357264|LjG1.1_chr2:21357543-21357608	0.121361	1.1327	0.114956	LotjaGi2g1v0080100, MSTRG.8479	LjG1.1_chr2	21339913	21374313	34401	-										C3N	1
LjG1.1_chr2:21357265-21357543	C3R1	C5RvsG5R_Down, G5NvsG5R_Down, G5RvsS5N_Up	1		MSTRG.8479	LjG1.1_chr2:21357265-21357543	LotjaGi2g1v0080100	Ulp1 protease family, carboxy-terminal domain protein;interpro_id=IPR003653 (Ulp1 protease family%2C C-terminal catalytic domain);gene_ontology_id=GO:0006508, GO:0008233, GO:0008234;best_blast_hit_tair=AT2G07240.1 cysteine-type peptidase;best_blast_hit_sprot=sp|Q02724|ULP1_YEAST Ubiquitin-like-specific protease 1;best_blast_hit_trembl_plants=tr|G7JUN2|G7JUN2_MEDTR Ulp1 protease family, carboxy-terminal domain protein	circRNA	-	LjG1.1_chr2	21357265	21357543	CIRI-full,CLEAR						21357265:21357334,21357422:21357543,	21357265:21357334,21357422:21357543,												2	70,122	0,157	2	LotjaGi2g1v0080100.1	LjG1.1_chr2:21357137-21357264|LjG1.1_chr2:21357543-21357608	0.265551	1.07696	0.253507	LotjaGi2g1v0080100, MSTRG.8479	LjG1.1_chr2	21339913	21374313	34401	-										C3R	2
LjG1.1_chr2:21357265-21357543	C5N2	C5RvsG5R_Down, G5NvsG5R_Down, G5RvsS5N_Up	1		MSTRG.8479	LjG1.1_chr2:21357265-21357543	LotjaGi2g1v0080100	Ulp1 protease family, carboxy-terminal domain protein;interpro_id=IPR003653 (Ulp1 protease family%2C C-terminal catalytic domain);gene_ontology_id=GO:0006508, GO:0008233, GO:0008234;best_blast_hit_tair=AT2G07240.1 cysteine-type peptidase;best_blast_hit_sprot=sp|Q02724|ULP1_YEAST Ubiquitin-like-specific protease 1;best_blast_hit_trembl_plants=tr|G7JUN2|G7JUN2_MEDTR Ulp1 protease family, carboxy-terminal domain protein	circRNA	-	LjG1.1_chr2	21357265	21357543	CLEAR																			2	70,122	0,157	1	LotjaGi2g1v0080100.1	LjG1.1_chr2:21357137-21357264|LjG1.1_chr2:21357543-21357608	0.197133	3.61411	0.0571542	LotjaGi2g1v0080100, MSTRG.8479	LjG1.1_chr2	21339913	21374313	34401	-										C5N	1
LjG1.1_chr2:21357265-21357543	C5N3	C5RvsG5R_Down, G5NvsG5R_Down, G5RvsS5N_Up	1		MSTRG.8479	LjG1.1_chr2:21357265-21357543	LotjaGi2g1v0080100	Ulp1 protease family, carboxy-terminal domain protein;interpro_id=IPR003653 (Ulp1 protease family%2C C-terminal catalytic domain);gene_ontology_id=GO:0006508, GO:0008233, GO:0008234;best_blast_hit_tair=AT2G07240.1 cysteine-type peptidase;best_blast_hit_sprot=sp|Q02724|ULP1_YEAST Ubiquitin-like-specific protease 1;best_blast_hit_trembl_plants=tr|G7JUN2|G7JUN2_MEDTR Ulp1 protease family, carboxy-terminal domain protein	circRNA,exon	-	LjG1.1_chr2	21357265	21357543	CIRI2,CIRI-full,CIRI-visJ,CLEAR	4	2_3_1	43	0.157	A00600:357:HTKFKDSXC:3:2461:22661:18474,A00600:357:HTKFKDSXC:2:1458:13331:16752,A00600:357:HTKFKDSXC:3:1433:31331:5901,A00600:357:HTKFKDSXC:3:1634:28501:26146,	21357265:21357334,21357422:21357543,	21357265:21357334,21357422:21357543,	192	Full	21357265-21357334,21357422-21357543,	4	4	CTTAATCCTGCAATCTTTCATCCATTGATTATTCAACATCCAGGTAGCAACCCAAACGCCGCAGTCATTCGAGTCATTTGCTTGTTTTCCAACATTGTCTGGCCGGATGTAATTAAACTCACAAAGTCCCAACTCTTTCTTACATTCGCTTTGAAATTCATCTCTTAATAACATTTCATCCAGAATTATAAC	CIRI-visJ:stout_456:4/4	2	3	F2	LjG1.1_chr2:21357265-21357543_iso-F2	2	70,122	0,157	4	LotjaGi2g1v0080100.1	LjG1.1_chr2:21357137-21357264|LjG1.1_chr2:21357543-21357608	0.897048	3.06491	0.294983	LotjaGi2g1v0080100, MSTRG.8479	LjG1.1_chr2	21339913	21374313	34401	-										C5N	4
LjG1.1_chr2:21357265-21357543	C5N4	C5RvsG5R_Down, G5NvsG5R_Down, G5RvsS5N_Up	1		MSTRG.8479	LjG1.1_chr2:21357265-21357543	LotjaGi2g1v0080100	Ulp1 protease family, carboxy-terminal domain protein;interpro_id=IPR003653 (Ulp1 protease family%2C C-terminal catalytic domain);gene_ontology_id=GO:0006508, GO:0008233, GO:0008234;best_blast_hit_tair=AT2G07240.1 cysteine-type peptidase;best_blast_hit_sprot=sp|Q02724|ULP1_YEAST Ubiquitin-like-specific protease 1;best_blast_hit_trembl_plants=tr|G7JUN2|G7JUN2_MEDTR Ulp1 protease family, carboxy-terminal domain protein	circRNA	-	LjG1.1_chr2	21357265	21357543	CLEAR																			2	70,122	0,157	1	LotjaGi2g1v0080100.1	LjG1.1_chr2:21357137-21357264|LjG1.1_chr2:21357543-21357608	0.0839281	1.10972	0.0838856	LotjaGi2g1v0080100, MSTRG.8479	LjG1.1_chr2	21339913	21374313	34401	-										C5N	1
LjG1.1_chr2:21357265-21357543	C5R4	C5RvsG5R_Down, G5NvsG5R_Down, G5RvsS5N_Up	1		MSTRG.8479	LjG1.1_chr2:21357265-21357543	LotjaGi2g1v0080100	Ulp1 protease family, carboxy-terminal domain protein;interpro_id=IPR003653 (Ulp1 protease family%2C C-terminal catalytic domain);gene_ontology_id=GO:0006508, GO:0008233, GO:0008234;best_blast_hit_tair=AT2G07240.1 cysteine-type peptidase;best_blast_hit_sprot=sp|Q02724|ULP1_YEAST Ubiquitin-like-specific protease 1;best_blast_hit_trembl_plants=tr|G7JUN2|G7JUN2_MEDTR Ulp1 protease family, carboxy-terminal domain protein			LjG1.1_chr2	21357265	21357543	CIRI-full						21357265:21357334,21357422:21357543,	21357265:21357543,																					LotjaGi2g1v0080100, MSTRG.8479	LjG1.1_chr2	21339913	21374313	34401	-										C5R
LjG1.1_chr2:21357265-21357543	G3N1	C5RvsG5R_Down, G5NvsG5R_Down, G5RvsS5N_Up	1		MSTRG.8479	LjG1.1_chr2:21357265-21357543	LotjaGi2g1v0080100	Ulp1 protease family, carboxy-terminal domain protein;interpro_id=IPR003653 (Ulp1 protease family%2C C-terminal catalytic domain);gene_ontology_id=GO:0006508, GO:0008233, GO:0008234;best_blast_hit_tair=AT2G07240.1 cysteine-type peptidase;best_blast_hit_sprot=sp|Q02724|ULP1_YEAST Ubiquitin-like-specific protease 1;best_blast_hit_trembl_plants=tr|G7JUN2|G7JUN2_MEDTR Ulp1 protease family, carboxy-terminal domain protein			LjG1.1_chr2	21357265	21357543	CIRI-full						21357265:21357334,21357422:21357543,	21357265:21357334,21357422:21357543,																					LotjaGi2g1v0080100, MSTRG.8479	LjG1.1_chr2	21339913	21374313	34401	-										G3N
LjG1.1_chr2:21357265-21357543	G5N4	C5RvsG5R_Down, G5NvsG5R_Down, G5RvsS5N_Up	1		MSTRG.8479	LjG1.1_chr2:21357265-21357543	LotjaGi2g1v0080100	Ulp1 protease family, carboxy-terminal domain protein;interpro_id=IPR003653 (Ulp1 protease family%2C C-terminal catalytic domain);gene_ontology_id=GO:0006508, GO:0008233, GO:0008234;best_blast_hit_tair=AT2G07240.1 cysteine-type peptidase;best_blast_hit_sprot=sp|Q02724|ULP1_YEAST Ubiquitin-like-specific protease 1;best_blast_hit_trembl_plants=tr|G7JUN2|G7JUN2_MEDTR Ulp1 protease family, carboxy-terminal domain protein	circRNA	-	LjG1.1_chr2	21357265	21357543	CIRI-full,CIRI-visS,CLEAR						21357265:21357334,21357422:21357543,	21357265:21357320,21357323:21357334,21357422:21357543,	190	Full	21357265-21357320,21357323-21357334,21357422-21357543,	1	1	CTTAATCCTGCAATCTTTCATCCATTGATTATTCAACATCCAGGTAGCAACCCAAACCGCAGTCATTCGAGTCATTTGCTTGTTTTCCAACATTGTCTGGCCGGATGTAATTAAACTCACAAAGTCCCAACTCTTTCTTACATTCGCTTTGAAATTCATCTCTTAATAACATTTCATCCAGAATTATAAC	CIRI-visS:stout_776:1/1	1	3	F1	LjG1.1_chr2:21357265-21357543_iso-F1	2	70,122	0,157	1	LotjaGi2g1v0080100.1	LjG1.1_chr2:21357137-21357264|LjG1.1_chr2:21357543-21357608	0.245595	3.68393	0.0691933	LotjaGi2g1v0080100, MSTRG.8479	LjG1.1_chr2	21339913	21374313	34401	-										G5N	1
LjG1.1_chr2:21357265-21357543	G5R1	C5RvsG5R_Down, G5NvsG5R_Down, G5RvsS5N_Up	1		MSTRG.8479	LjG1.1_chr2:21357265-21357543	LotjaGi2g1v0080100	Ulp1 protease family, carboxy-terminal domain protein;interpro_id=IPR003653 (Ulp1 protease family%2C C-terminal catalytic domain);gene_ontology_id=GO:0006508, GO:0008233, GO:0008234;best_blast_hit_tair=AT2G07240.1 cysteine-type peptidase;best_blast_hit_sprot=sp|Q02724|ULP1_YEAST Ubiquitin-like-specific protease 1;best_blast_hit_trembl_plants=tr|G7JUN2|G7JUN2_MEDTR Ulp1 protease family, carboxy-terminal domain protein	circRNA,exon	-	LjG1.1_chr2	21357265	21357543	CIRI2,CIRI-full,CIRI-visJ,CIRI-visS,CLEAR	3	1_2_1	47	0.113	A00600:357:HTKFKDSXC:2:1568:18819:12821,A00600:357:HTKFKDSXC:3:1671:29062:32283,A00600:357:HTKFKDSXC:2:1334:26666:32330,	21357265:21357334,21357422:21357543,	21357265:21357334,21357422:21357543,	192	Full	21357265-21357334,21357422-21357543,	3	3	CTTAATCCTGCAATCTTTCATCCATTGATTATTCAACATCCAGGTAGCAACCCAAACGCCGCAGTCATTCGAGTCATTTGCTTGTTTTCCAACATTGTCTGGCCGGATGTAATTAAACTCACAAAGTCCCAACTCTTTCTTACATTCGCTTTGAAATTCATCTCTTAATAACATTTCATCCAGAATTATAAC	CIRI-visJ:stout_781:3/3,CIRI-visS:stout_813:3/3	2	3	F2	LjG1.1_chr2:21357265-21357543_iso-F2	2	70,122	0,157	3	LotjaGi2g1v0080100.1	LjG1.1_chr2:21357137-21357264|LjG1.1_chr2:21357543-21357608	0.671192	3.55483	0.191087	LotjaGi2g1v0080100, MSTRG.8479	LjG1.1_chr2	21339913	21374313	34401	-										G5R	3
LjG1.1_chr2:21357265-21357543	G5R4	C5RvsG5R_Down, G5NvsG5R_Down, G5RvsS5N_Up	1		MSTRG.8479	LjG1.1_chr2:21357265-21357543	LotjaGi2g1v0080100	Ulp1 protease family, carboxy-terminal domain protein;interpro_id=IPR003653 (Ulp1 protease family%2C C-terminal catalytic domain);gene_ontology_id=GO:0006508, GO:0008233, GO:0008234;best_blast_hit_tair=AT2G07240.1 cysteine-type peptidase;best_blast_hit_sprot=sp|Q02724|ULP1_YEAST Ubiquitin-like-specific protease 1;best_blast_hit_trembl_plants=tr|G7JUN2|G7JUN2_MEDTR Ulp1 protease family, carboxy-terminal domain protein	circRNA,exon	-	LjG1.1_chr2	21357265	21357543	CIRI2,CIRI-full,CIRI-visJ,CIRI-visS,CLEAR	7	2_2_3	74	0.159	A00600:357:HTKFKDSXC:3:1530:32741:15546,A00600:357:HTKFKDSXC:3:1177:9173:5635,A00600:357:HTKFKDSXC:3:1177:9155:5854,A00600:357:HTKFKDSXC:2:1528:13874:7921,A00600:357:HTKFKDSXC:2:1528:13964:7983,A00600:357:HTKFKDSXC:2:1210:26124:28792,A00600:357:HTKFKDSXC:3:1362:16369:27054,	21357265:21357334,21357422:21357543,	21357265:21357334,21357422:21357543,	192	Full	21357265-21357334,21357422-21357543,	8	8	CTTAATCCTGCAATCTTTCATCCATTGATTATTCAACATCCAGGTAGCAACCCAAACGCCGCAGTCATTCGAGTCATTTGCTTGTTTTCCAACATTGTCTGGCCGGATGTAATTAAACTCACAAAGTCCCAACTCTTTCTTACATTCGCTTTGAAATTCATCTCTTAATAACATTTCATCCAGAATTATAAC	CIRI-visJ:stout_821:7/7,CIRI-visS:stout_806:8/8	2	3	F2	LjG1.1_chr2:21357265-21357543_iso-F2	2	70,122	0,157	8	LotjaGi2g1v0080100.1	LjG1.1_chr2:21357137-21357264|LjG1.1_chr2:21357543-21357608	1.76677	5.2451	0.338104	LotjaGi2g1v0080100, MSTRG.8479	LjG1.1_chr2	21339913	21374313	34401	-										G5R	8
LjG1.1_chr2:21357265-21357543	G5R5	C5RvsG5R_Down, G5NvsG5R_Down, G5RvsS5N_Up	1		MSTRG.8479	LjG1.1_chr2:21357265-21357543	LotjaGi2g1v0080100	Ulp1 protease family, carboxy-terminal domain protein;interpro_id=IPR003653 (Ulp1 protease family%2C C-terminal catalytic domain);gene_ontology_id=GO:0006508, GO:0008233, GO:0008234;best_blast_hit_tair=AT2G07240.1 cysteine-type peptidase;best_blast_hit_sprot=sp|Q02724|ULP1_YEAST Ubiquitin-like-specific protease 1;best_blast_hit_trembl_plants=tr|G7JUN2|G7JUN2_MEDTR Ulp1 protease family, carboxy-terminal domain protein	circRNA,exon	-	LjG1.1_chr2	21357265	21357543	CIRI2,CIRI-full,CIRI-visJ,CIRI-visS,CLEAR	4	1_3_2	62	0.114	A00600:357:HTKFKDSXC:3:2201:11686:33442,A00600:357:HTKFKDSXC:3:1145:3577:11725,A00600:357:HTKFKDSXC:3:1659:24180:10081,A00600:357:HTKFKDSXC:2:2554:26594:32393,	21357265:21357334,21357422:21357543,	21357265:21357334,21357422:21357543,	192	Full	21357265-21357334,21357422-21357543,	4	4	CTTAATCCTGCAATCTTTCATCCATTGATTATTCAACATCCAGGTAGCAACCCAAACGCCGCAGTCATTCGAGTCATTTGCTTGTTTTCCAACATTGTCTGGCCGGATGTAATTAAACTCACAAAGTCCCAACTCTTTCTTACATTCGCTTTGAAATTCATCTCTTAATAACATTTCATCCAGAATTATAAC	CIRI-visJ:stout_767:4/4,CIRI-visS:stout_920:4/4	2	3	F2	LjG1.1_chr2:21357265-21357543_iso-F2	2	70,122	0,157	4	LotjaGi2g1v0080100.1	LjG1.1_chr2:21357137-21357264|LjG1.1_chr2:21357543-21357608	0.463149	1.46664	0.320423	LotjaGi2g1v0080100, MSTRG.8479	LjG1.1_chr2	21339913	21374313	34401	-										G5R	4
LjG1.1_chr2:21357265-21357543	G5R6	C5RvsG5R_Down, G5NvsG5R_Down, G5RvsS5N_Up	1		MSTRG.8479	LjG1.1_chr2:21357265-21357543	LotjaGi2g1v0080100	Ulp1 protease family, carboxy-terminal domain protein;interpro_id=IPR003653 (Ulp1 protease family%2C C-terminal catalytic domain);gene_ontology_id=GO:0006508, GO:0008233, GO:0008234;best_blast_hit_tair=AT2G07240.1 cysteine-type peptidase;best_blast_hit_sprot=sp|Q02724|ULP1_YEAST Ubiquitin-like-specific protease 1;best_blast_hit_trembl_plants=tr|G7JUN2|G7JUN2_MEDTR Ulp1 protease family, carboxy-terminal domain protein	circRNA	-	LjG1.1_chr2	21357265	21357543	CLEAR																			2	70,122	0,157	1	LotjaGi2g1v0080100.1	LjG1.1_chr2:21357137-21357264|LjG1.1_chr2:21357543-21357608	0.173317	1.75243	0.104014	LotjaGi2g1v0080100, MSTRG.8479	LjG1.1_chr2	21339913	21374313	34401	-										G5R	1
LjG1.1_chr2:21357265-21357543	S5N2	C5RvsG5R_Down, G5NvsG5R_Down, G5RvsS5N_Up	1		MSTRG.8479	LjG1.1_chr2:21357265-21357543	LotjaGi2g1v0080100	Ulp1 protease family, carboxy-terminal domain protein;interpro_id=IPR003653 (Ulp1 protease family%2C C-terminal catalytic domain);gene_ontology_id=GO:0006508, GO:0008233, GO:0008234;best_blast_hit_tair=AT2G07240.1 cysteine-type peptidase;best_blast_hit_sprot=sp|Q02724|ULP1_YEAST Ubiquitin-like-specific protease 1;best_blast_hit_trembl_plants=tr|G7JUN2|G7JUN2_MEDTR Ulp1 protease family, carboxy-terminal domain protein	circRNA,exon	-	LjG1.1_chr2	21357265	21357543	CIRI2,CIRI-full,CIRI-visJ,CIRI-visS,CLEAR	3	2_1_2	26	0.188	A00600:357:HTKFKDSXC:3:2564:6054:18396,A00600:357:HTKFKDSXC:3:1368:20175:10034,A00600:357:HTKFKDSXC:2:1135:4924:8985,	21357265:21357334,21357422:21357543,	21357265:21357334,21357422:21357543,	192	Full	21357265-21357334,21357422-21357543,	3	3	CTTAATCCTGCAATCTTTCATCCATTGATTATTCAACATCCAGGTAGCAACCCAAACGCCGCAGTCATTCGAGTCATTTGCTTGTTTTCCAACATTGTCTGGCCGGATGTAATTAAACTCACAAAGTCCCAACTCTTTCTTACATTCGCTTTGAAATTCATCTCTTAATAACATTTCATCCAGAATTATAAC	CIRI-visJ:stout_1036:3/3,CIRI-visS:stout_861:3/3	2	3	F2	LjG1.1_chr2:21357265-21357543_iso-F2	2	70,122	0,157	1	LotjaGi2g1v0080100.1	LjG1.1_chr2:21357137-21357264|LjG1.1_chr2:21357543-21357608	0.231678	2.00787	0.119769	LotjaGi2g1v0080100, MSTRG.8479	LjG1.1_chr2	21339913	21374313	34401	-										S5N	1
LjG1.1_chr2:22962960-22964012	C5N2	G5NvsS5N_Down	19		LotjaGi2g1v0083200	LjG1.1_chr2:22962960-22964012	LotjaGi2g1v0083200	CWF19-like protein 2;interpro_id=IPR006767 (Cwf19-like protein%2C C-terminal domain-2), IPR011146 (HIT-like domain);gene_ontology_id=N.A.;best_blast_hit_tair=AT1G56290.1 CwfJ-like family protein;best_blast_hit_sprot=sp|Q28C44|C19L2_XENTR CWF19-like protein 2;best_blast_hit_trembl_plants=tr|A0A151U7T1|A0A151U7T1_CAJCA CWF19-like protein 2	circRNA	-	LjG1.1_chr2	22962960	22964012	CLEAR																			2	213,364	0,689	1	LotjaGi2g1v0083200.1	LjG1.1_chr2:22962344-22962959|LjG1.1_chr2:22964012-22964304	0.197133	11.4337	0.0181002	LotjaGi2g1v0083200, MSTRG.8628	LjG1.1_chr2	22961744	22968524	6781	-		GO:0003824	CWF19-like protein 2;interpro_id=IPR006767 (Cwf19-like protein%2C C-terminal domain-2), IPR011146 (HIT-like domain);gene_ontology_id=N.A.;best_blast_hit_tair=AT1G56290.1 CwfJ-like family protein;best_blast_hit_sprot=sp|Q28C44|C19L2_XENTR CWF19-like protein 2;best_blast_hit_trembl_plants=tr|A0A151U7T1|A0A151U7T1_CAJCA CWF19-like protein 2	CWF19-like protein 2; TAIR: AT1G56290.1 CwfJ-like family protein; Swiss-Prot: sp|Q28C44|C19L2_XENTR CWF19-like protein 2; TrEMBL-Plants: tr|A0A151U7T1|A0A151U7T1_CAJCA CWF19-like protein 2; Found in the gene: LotjaGi2g1v0083200						C5N	1
LjG1.1_chr2:22962960-22964012	C5N4	G5NvsS5N_Down	19		LotjaGi2g1v0083200	LjG1.1_chr2:22962960-22964012	LotjaGi2g1v0083200	CWF19-like protein 2;interpro_id=IPR006767 (Cwf19-like protein%2C C-terminal domain-2), IPR011146 (HIT-like domain);gene_ontology_id=N.A.;best_blast_hit_tair=AT1G56290.1 CwfJ-like family protein;best_blast_hit_sprot=sp|Q28C44|C19L2_XENTR CWF19-like protein 2;best_blast_hit_trembl_plants=tr|A0A151U7T1|A0A151U7T1_CAJCA CWF19-like protein 2	circRNA	-	LjG1.1_chr2	22962960	22964012	CLEAR																			2	213,364	0,689	1	LotjaGi2g1v0083200.1	LjG1.1_chr2:22962344-22962959|LjG1.1_chr2:22964012-22964304	0.0839281	2.97478	0.031469	LotjaGi2g1v0083200, MSTRG.8628	LjG1.1_chr2	22961744	22968524	6781	-		GO:0003824	CWF19-like protein 2;interpro_id=IPR006767 (Cwf19-like protein%2C C-terminal domain-2), IPR011146 (HIT-like domain);gene_ontology_id=N.A.;best_blast_hit_tair=AT1G56290.1 CwfJ-like family protein;best_blast_hit_sprot=sp|Q28C44|C19L2_XENTR CWF19-like protein 2;best_blast_hit_trembl_plants=tr|A0A151U7T1|A0A151U7T1_CAJCA CWF19-like protein 2	CWF19-like protein 2; TAIR: AT1G56290.1 CwfJ-like family protein; Swiss-Prot: sp|Q28C44|C19L2_XENTR CWF19-like protein 2; TrEMBL-Plants: tr|A0A151U7T1|A0A151U7T1_CAJCA CWF19-like protein 2; Found in the gene: LotjaGi2g1v0083200						C5N	1
LjG1.1_chr2:22962960-22964012	G3N1	G5NvsS5N_Down	19		LotjaGi2g1v0083200	LjG1.1_chr2:22962960-22964012	LotjaGi2g1v0083200	CWF19-like protein 2;interpro_id=IPR006767 (Cwf19-like protein%2C C-terminal domain-2), IPR011146 (HIT-like domain);gene_ontology_id=N.A.;best_blast_hit_tair=AT1G56290.1 CwfJ-like family protein;best_blast_hit_sprot=sp|Q28C44|C19L2_XENTR CWF19-like protein 2;best_blast_hit_trembl_plants=tr|A0A151U7T1|A0A151U7T1_CAJCA CWF19-like protein 2	circRNA	-	LjG1.1_chr2	22962960	22964012	CLEAR																			2	213,364	0,689	2	LotjaGi2g1v0083200.1	LjG1.1_chr2:22962344-22962959|LjG1.1_chr2:22964012-22964304	0.301707	3.1344	0.0991308	LotjaGi2g1v0083200, MSTRG.8628	LjG1.1_chr2	22961744	22968524	6781	-		GO:0003824	CWF19-like protein 2;interpro_id=IPR006767 (Cwf19-like protein%2C C-terminal domain-2), IPR011146 (HIT-like domain);gene_ontology_id=N.A.;best_blast_hit_tair=AT1G56290.1 CwfJ-like family protein;best_blast_hit_sprot=sp|Q28C44|C19L2_XENTR CWF19-like protein 2;best_blast_hit_trembl_plants=tr|A0A151U7T1|A0A151U7T1_CAJCA CWF19-like protein 2	CWF19-like protein 2; TAIR: AT1G56290.1 CwfJ-like family protein; Swiss-Prot: sp|Q28C44|C19L2_XENTR CWF19-like protein 2; TrEMBL-Plants: tr|A0A151U7T1|A0A151U7T1_CAJCA CWF19-like protein 2; Found in the gene: LotjaGi2g1v0083200						G3N	2
LjG1.1_chr2:22962960-22964012	G5R5	G5NvsS5N_Down	19		LotjaGi2g1v0083200	LjG1.1_chr2:22962960-22964012	LotjaGi2g1v0083200	CWF19-like protein 2;interpro_id=IPR006767 (Cwf19-like protein%2C C-terminal domain-2), IPR011146 (HIT-like domain);gene_ontology_id=N.A.;best_blast_hit_tair=AT1G56290.1 CwfJ-like family protein;best_blast_hit_sprot=sp|Q28C44|C19L2_XENTR CWF19-like protein 2;best_blast_hit_trembl_plants=tr|A0A151U7T1|A0A151U7T1_CAJCA CWF19-like protein 2	circRNA	-	LjG1.1_chr2	22962960	22964012	CLEAR																			2	213,364	0,689	1	LotjaGi2g1v0083200.1	LjG1.1_chr2:22962344-22962959|LjG1.1_chr2:22964012-22964304	0.115787	5.4806	0.0229096	LotjaGi2g1v0083200, MSTRG.8628	LjG1.1_chr2	22961744	22968524	6781	-		GO:0003824	CWF19-like protein 2;interpro_id=IPR006767 (Cwf19-like protein%2C C-terminal domain-2), IPR011146 (HIT-like domain);gene_ontology_id=N.A.;best_blast_hit_tair=AT1G56290.1 CwfJ-like family protein;best_blast_hit_sprot=sp|Q28C44|C19L2_XENTR CWF19-like protein 2;best_blast_hit_trembl_plants=tr|A0A151U7T1|A0A151U7T1_CAJCA CWF19-like protein 2	CWF19-like protein 2; TAIR: AT1G56290.1 CwfJ-like family protein; Swiss-Prot: sp|Q28C44|C19L2_XENTR CWF19-like protein 2; TrEMBL-Plants: tr|A0A151U7T1|A0A151U7T1_CAJCA CWF19-like protein 2; Found in the gene: LotjaGi2g1v0083200						G5R	1
LjG1.1_chr2:22962960-22964012	S5N1	G5NvsS5N_Down	19		LotjaGi2g1v0083200	LjG1.1_chr2:22962960-22964012	LotjaGi2g1v0083200	CWF19-like protein 2;interpro_id=IPR006767 (Cwf19-like protein%2C C-terminal domain-2), IPR011146 (HIT-like domain);gene_ontology_id=N.A.;best_blast_hit_tair=AT1G56290.1 CwfJ-like family protein;best_blast_hit_sprot=sp|Q28C44|C19L2_XENTR CWF19-like protein 2;best_blast_hit_trembl_plants=tr|A0A151U7T1|A0A151U7T1_CAJCA CWF19-like protein 2	circRNA	-	LjG1.1_chr2	22962960	22964012	CLEAR																			2	213,364	0,689	2	LotjaGi2g1v0083200.1	LjG1.1_chr2:22962344-22962959|LjG1.1_chr2:22964012-22964304	0.314974	5.61704	0.0577522	LotjaGi2g1v0083200, MSTRG.8628	LjG1.1_chr2	22961744	22968524	6781	-		GO:0003824	CWF19-like protein 2;interpro_id=IPR006767 (Cwf19-like protein%2C C-terminal domain-2), IPR011146 (HIT-like domain);gene_ontology_id=N.A.;best_blast_hit_tair=AT1G56290.1 CwfJ-like family protein;best_blast_hit_sprot=sp|Q28C44|C19L2_XENTR CWF19-like protein 2;best_blast_hit_trembl_plants=tr|A0A151U7T1|A0A151U7T1_CAJCA CWF19-like protein 2	CWF19-like protein 2; TAIR: AT1G56290.1 CwfJ-like family protein; Swiss-Prot: sp|Q28C44|C19L2_XENTR CWF19-like protein 2; TrEMBL-Plants: tr|A0A151U7T1|A0A151U7T1_CAJCA CWF19-like protein 2; Found in the gene: LotjaGi2g1v0083200						S5N	2
LjG1.1_chr2:22962960-22964012	S5N2	G5NvsS5N_Down	19		LotjaGi2g1v0083200	LjG1.1_chr2:22962960-22964012	LotjaGi2g1v0083200	CWF19-like protein 2;interpro_id=IPR006767 (Cwf19-like protein%2C C-terminal domain-2), IPR011146 (HIT-like domain);gene_ontology_id=N.A.;best_blast_hit_tair=AT1G56290.1 CwfJ-like family protein;best_blast_hit_sprot=sp|Q28C44|C19L2_XENTR CWF19-like protein 2;best_blast_hit_trembl_plants=tr|A0A151U7T1|A0A151U7T1_CAJCA CWF19-like protein 2	circRNA	-	LjG1.1_chr2	22962960	22964012	CLEAR																			2	213,364	0,689	1	LotjaGi2g1v0083200.1	LjG1.1_chr2:22962344-22962959|LjG1.1_chr2:22964012-22964304	0.231678	10.1938	0.023685	LotjaGi2g1v0083200, MSTRG.8628	LjG1.1_chr2	22961744	22968524	6781	-		GO:0003824	CWF19-like protein 2;interpro_id=IPR006767 (Cwf19-like protein%2C C-terminal domain-2), IPR011146 (HIT-like domain);gene_ontology_id=N.A.;best_blast_hit_tair=AT1G56290.1 CwfJ-like family protein;best_blast_hit_sprot=sp|Q28C44|C19L2_XENTR CWF19-like protein 2;best_blast_hit_trembl_plants=tr|A0A151U7T1|A0A151U7T1_CAJCA CWF19-like protein 2	CWF19-like protein 2; TAIR: AT1G56290.1 CwfJ-like family protein; Swiss-Prot: sp|Q28C44|C19L2_XENTR CWF19-like protein 2; TrEMBL-Plants: tr|A0A151U7T1|A0A151U7T1_CAJCA CWF19-like protein 2; Found in the gene: LotjaGi2g1v0083200						S5N	1
LjG1.1_chr2:22962960-22964012	S5N4	G5NvsS5N_Down	19		LotjaGi2g1v0083200	LjG1.1_chr2:22962960-22964012	LotjaGi2g1v0083200	CWF19-like protein 2;interpro_id=IPR006767 (Cwf19-like protein%2C C-terminal domain-2), IPR011146 (HIT-like domain);gene_ontology_id=N.A.;best_blast_hit_tair=AT1G56290.1 CwfJ-like family protein;best_blast_hit_sprot=sp|Q28C44|C19L2_XENTR CWF19-like protein 2;best_blast_hit_trembl_plants=tr|A0A151U7T1|A0A151U7T1_CAJCA CWF19-like protein 2	circRNA	-	LjG1.1_chr2	22962960	22964012	CLEAR																			2	213,364	0,689	2	LotjaGi2g1v0083200.1	LjG1.1_chr2:22962344-22962959|LjG1.1_chr2:22964012-22964304	0.287643	7.92615	0.0375047	LotjaGi2g1v0083200, MSTRG.8628	LjG1.1_chr2	22961744	22968524	6781	-		GO:0003824	CWF19-like protein 2;interpro_id=IPR006767 (Cwf19-like protein%2C C-terminal domain-2), IPR011146 (HIT-like domain);gene_ontology_id=N.A.;best_blast_hit_tair=AT1G56290.1 CwfJ-like family protein;best_blast_hit_sprot=sp|Q28C44|C19L2_XENTR CWF19-like protein 2;best_blast_hit_trembl_plants=tr|A0A151U7T1|A0A151U7T1_CAJCA CWF19-like protein 2	CWF19-like protein 2; TAIR: AT1G56290.1 CwfJ-like family protein; Swiss-Prot: sp|Q28C44|C19L2_XENTR CWF19-like protein 2; TrEMBL-Plants: tr|A0A151U7T1|A0A151U7T1_CAJCA CWF19-like protein 2; Found in the gene: LotjaGi2g1v0083200						S5N	2
LjG1.1_chr2:23044085-23044603	C3N1	C5NvsS5N_Down, C5RvsS5N_Down, G5NvsS5N_Down, G5RvsS5N_Down	189	snf-1 upregulated	LotjaGi2g1v0083700	LjG1.1_chr2:23044085-23044603	LotjaGi2g1v0083700	HAUS augmin-like complex subunit 6;interpro_id=IPR028163 (HAUS augmin-like complex subunit 6%2C N-terminal);gene_ontology_id=GO:0051225, GO:0070652;best_blast_hit_tair=AT5G40740.1 HAUS augmin-like complex subunit;best_blast_hit_sprot=sp|Q94BP7|AUG6_ARATH AUGMIN subunit 6;best_blast_hit_trembl_plants=tr|I1K138|I1K138_SOYBN Uncharacterized protein	circRNA,exon	-	LjG1.1_chr2	23044085	23044603	CIRI2,CIRI-full,CIRI-visJ,CLEAR	6	4_5_0	291	0.04	A00600:357:HTKFKDSXC:3:2548:14687:2033,A00600:357:HTKFKDSXC:3:1261:21649:34068,A00600:357:HTKFKDSXC:2:2623:25183:14325,A00600:357:HTKFKDSXC:3:1165:6126:22341,A00600:357:HTKFKDSXC:2:1429:6551:22670,A00600:357:HTKFKDSXC:2:1202:9200:27352,	23044085:23044337,23044445:23044603,	23044445:23044603,23044085:23044337,	412	Full	23044085-23044337,23044445-23044603,	6	6	CTTCTGAACTTGCTACTTCATTATTTAAAGGACGATCCAAAGATTTCCGATCAGAAAGGTTTTCTGTTAGGCTTGTTTGGCTGGTTTGAGGAGCATTACCATGCCGCCTTTGCACATTTCCAGCTTTTCCAGAAGATGGGGTCAAGCTAAATAACTGAGGGAGTTTTAAAGTGGGGGGACTAGCAGAAACTTTGTCAAGCTGAAAATTAGATATTCTTGAAGTCACCTCACCAACGTCATCATTGCTGCTGTCCATCCTCCCACTACTCTGTGCTTGGACAGGTGACGTTGACCGACCATGATGTCTGTTCATTGGAGGTAGATTGGAGGCTATGCAGTTAACCTTTTCTGTACACTCTGAAATAGACTTCTGTATTGTTGGAGCAACATCTTTGAGTTGGTTAATAAGCAC	CIRI-visJ:stout_53:6/6	1	4	F1	LjG1.1_chr2:23044085-23044603_iso-F1	2	253,159	0,360	4	LotjaGi2g1v0083700.1	LjG1.1_chr2:23043440-23044084|LjG1.1_chr2:23044603-23048285	0.137973	2.50938	0.0587338	LotjaGi2g1v0083700, MSTRG.8628	LjG1.1_chr2	23041424	23068636	27213	-		GO:0051225, GO:0070652	HAUS augmin-like complex subunit 6;interpro_id=IPR028163 (HAUS augmin-like complex subunit 6%2C N-terminal);gene_ontology_id=GO:0051225, GO:0070652;best_blast_hit_tair=AT5G40740.1 HAUS augmin-like complex subunit;best_blast_hit_sprot=sp|Q94BP7|AUG6_ARATH AUGMIN subunit 6;best_blast_hit_trembl_plants=tr|I1K138|I1K138_SOYBN Uncharacterized protein LjG1.1_chr2 PGSB three_prime_UTR 23041424 23042333 . - .	HAUS augmin-like complex subunit 6; TAIR: AT5G40740.1 HAUS augmin-like complex subunit; Swiss-Prot: sp|Q94BP7|AUG6_ARATH AUGMIN subunit 6; TrEMBL-Plants: tr|I1K138|I1K138_SOYBN Uncharacterized protein; Found in the gene: LotjaGi2g1v0083700	HAUS6_N, PF14661.11					C3N	4
LjG1.1_chr2:23044085-23044603	C3N3	C5NvsS5N_Down, C5RvsS5N_Down, G5NvsS5N_Down, G5RvsS5N_Down	189	snf-1 upregulated	LotjaGi2g1v0083700	LjG1.1_chr2:23044085-23044603	LotjaGi2g1v0083700	HAUS augmin-like complex subunit 6;interpro_id=IPR028163 (HAUS augmin-like complex subunit 6%2C N-terminal);gene_ontology_id=GO:0051225, GO:0070652;best_blast_hit_tair=AT5G40740.1 HAUS augmin-like complex subunit;best_blast_hit_sprot=sp|Q94BP7|AUG6_ARATH AUGMIN subunit 6;best_blast_hit_trembl_plants=tr|I1K138|I1K138_SOYBN Uncharacterized protein	circRNA,exon	-	LjG1.1_chr2	23044085	23044603	CIRI2,CIRI-full,CIRI-visJ,CLEAR	3	2_2_0	289	0.02	A00600:357:HTKFKDSXC:2:2264:1714:29919,A00600:357:HTKFKDSXC:3:2417:17852:22044,A00600:357:HTKFKDSXC:2:1224:29387:32189,	23044085:23044337,23044445:23044603,	23044445:23044603,23044085:23044337,	412	Full	23044085-23044337,23044445-23044603,	3	3	CTTCTGAACTTGCTACTTCATTATTTAAAGGACGATCCAAAGATTTCCGATCAGAAAGGTTTTCTGTTAGGCTTGTTTGGCTGGTTTGAGGAGCATTACCATGCCGCCTTTGCACATTTCCAGCTTTTCCAGAAGATGGGGTCAAGCTAAATAACTGAGGGAGTTTTAAAGTGGGGGGACTAGCAGAAACTTTGTCAAGCTGAAAATTAGATATTCTTGAAGTCACCTCACCAACGTCATCATTGCTGCTGTCCATCCTCCCACTACTCTGTGCTTGGACAGGTGACGTTGACCGACCATGATGTCTGTTCATTGGAGGTAGATTGGAGGCTATGCAGTTAACCTTTTCTGTACACTCTGAAATAGACTTCTGTATTGTTGGAGCAACATCTTTGAGTTGGTTAATAAGCAC	CIRI-visJ:stout_66:3/3	1	4	F1	LjG1.1_chr2:23044085-23044603_iso-F1	2	253,159	0,360	3	LotjaGi2g1v0083700.1	LjG1.1_chr2:23043440-23044084|LjG1.1_chr2:23044603-23048285	0.435404	10.4013	0.0427808	LotjaGi2g1v0083700, MSTRG.8628	LjG1.1_chr2	23041424	23068636	27213	-		GO:0051225, GO:0070652	HAUS augmin-like complex subunit 6;interpro_id=IPR028163 (HAUS augmin-like complex subunit 6%2C N-terminal);gene_ontology_id=GO:0051225, GO:0070652;best_blast_hit_tair=AT5G40740.1 HAUS augmin-like complex subunit;best_blast_hit_sprot=sp|Q94BP7|AUG6_ARATH AUGMIN subunit 6;best_blast_hit_trembl_plants=tr|I1K138|I1K138_SOYBN Uncharacterized protein LjG1.1_chr2 PGSB three_prime_UTR 23041424 23042333 . - .	HAUS augmin-like complex subunit 6; TAIR: AT5G40740.1 HAUS augmin-like complex subunit; Swiss-Prot: sp|Q94BP7|AUG6_ARATH AUGMIN subunit 6; TrEMBL-Plants: tr|I1K138|I1K138_SOYBN Uncharacterized protein; Found in the gene: LotjaGi2g1v0083700	HAUS6_N, PF14661.11					C3N	3
LjG1.1_chr2:23044085-23044603	C3N4	C5NvsS5N_Down, C5RvsS5N_Down, G5NvsS5N_Down, G5RvsS5N_Down	189	snf-1 upregulated	LotjaGi2g1v0083700	LjG1.1_chr2:23044085-23044603	LotjaGi2g1v0083700	HAUS augmin-like complex subunit 6;interpro_id=IPR028163 (HAUS augmin-like complex subunit 6%2C N-terminal);gene_ontology_id=GO:0051225, GO:0070652;best_blast_hit_tair=AT5G40740.1 HAUS augmin-like complex subunit;best_blast_hit_sprot=sp|Q94BP7|AUG6_ARATH AUGMIN subunit 6;best_blast_hit_trembl_plants=tr|I1K138|I1K138_SOYBN Uncharacterized protein	circRNA,exon	-	LjG1.1_chr2	23044085	23044603	CIRI2,CIRI-full,CIRI-visJ,CLEAR	6	3_3_0	428	0.027	A00600:357:HTKFKDSXC:2:1257:28221:13636,A00600:357:HTKFKDSXC:2:2406:14317:13197,A00600:357:HTKFKDSXC:3:2341:20211:13510,A00600:357:HTKFKDSXC:3:1345:17562:19132,A00600:357:HTKFKDSXC:2:2554:2239:36683,A00600:357:HTKFKDSXC:2:2574:22562:9283,	23044085:23044337,23044445:23044603,	23044085:23044332,	254	Full	23044085-23044332,23044598-23044603,	6	6	CTTCTGAACTTGCTACTTCATTATTTAAAGGACGATCCAAAGATTTCCGATCAGAAAGGTTTTCTGTTAGGCTTGTTTGGCTGGTTTGAGGAGCATTACCATGCCGCCTTTGCACATTTCCAGCTTTTCCAGAAGATGGGGTCAAGCTAAATAACTGAGGGAGTTTTAAAGTGGGGGGACTAGCAGAAACTTTGTCAAGCTGAAAATTAGATATTCTTGAAGTCACCTCACCAACGTCATCATTGCTGAAGCAC	CIRI-visJ:stout_108:6/6	4	4	F4	LjG1.1_chr2:23044085-23044603_iso-F4	2	253,159	0,360	6	LotjaGi2g1v0083700.1	LjG1.1_chr2:23043440-23044084|LjG1.1_chr2:23044603-23048285	0.728167	15.5646	0.0473957	LotjaGi2g1v0083700, MSTRG.8628	LjG1.1_chr2	23041424	23068636	27213	-		GO:0051225, GO:0070652	HAUS augmin-like complex subunit 6;interpro_id=IPR028163 (HAUS augmin-like complex subunit 6%2C N-terminal);gene_ontology_id=GO:0051225, GO:0070652;best_blast_hit_tair=AT5G40740.1 HAUS augmin-like complex subunit;best_blast_hit_sprot=sp|Q94BP7|AUG6_ARATH AUGMIN subunit 6;best_blast_hit_trembl_plants=tr|I1K138|I1K138_SOYBN Uncharacterized protein LjG1.1_chr2 PGSB three_prime_UTR 23041424 23042333 . - .	HAUS augmin-like complex subunit 6; TAIR: AT5G40740.1 HAUS augmin-like complex subunit; Swiss-Prot: sp|Q94BP7|AUG6_ARATH AUGMIN subunit 6; TrEMBL-Plants: tr|I1K138|I1K138_SOYBN Uncharacterized protein; Found in the gene: LotjaGi2g1v0083700	HAUS6_N, PF14661.11					C3N	6
LjG1.1_chr2:23044085-23044603	C3R1	C5NvsS5N_Down, C5RvsS5N_Down, G5NvsS5N_Down, G5RvsS5N_Down	189	snf-1 upregulated	LotjaGi2g1v0083700	LjG1.1_chr2:23044085-23044603	LotjaGi2g1v0083700	HAUS augmin-like complex subunit 6;interpro_id=IPR028163 (HAUS augmin-like complex subunit 6%2C N-terminal);gene_ontology_id=GO:0051225, GO:0070652;best_blast_hit_tair=AT5G40740.1 HAUS augmin-like complex subunit;best_blast_hit_sprot=sp|Q94BP7|AUG6_ARATH AUGMIN subunit 6;best_blast_hit_trembl_plants=tr|I1K138|I1K138_SOYBN Uncharacterized protein	circRNA,exon	-	LjG1.1_chr2	23044085	23044603	CIRI2,CIRI-full,CIRI-visJ,CLEAR	4	4_3_0	327	0.024	A00600:357:HTKFKDSXC:2:2260:26476:28964,A00600:357:HTKFKDSXC:2:2402:6289:14325,A00600:357:HTKFKDSXC:3:1218:15826:32534,A00600:357:HTKFKDSXC:3:1512:12156:34037,	23044085:23044337,23044445:23044603,	23044445:23044603,23044085:23044337,	412	Full	23044085-23044337,23044445-23044603,	4	4	CTTCTGAACTTGCTACTTCATTATTTAAAGGACGATCCAAAGATTTCCGATCAGAAAGGTTTTCTGTTAGGCTTGTTTGGCTGGTTTGAGGAGCATTACCATGCCGCCTTTGCACATTTCCAGCTTTTCCAGAAGATGGGGTCAAGCTAAATAACTGAGGGAGTTTTAAAGTGGGGGGACTAGCAGAAACTTTGTCAAGCTGAAAATTAGATATTCTTGAAGTCACCTCACCAACGTCATCATTGCTGCTGTCCATCCTCCCACTACTCTGTGCTTGGACAGGTGACGTTGACCGACCATGATGTCTGTTCATTGGAGGTAGATTGGAGGCTATGCAGTTAACCTTTTCTGTACACTCTGAAATAGACTTCTGTATTGTTGGAGCAACATCTTTGAGTTGGTTAATAAGCAC	CIRI-visJ:stout_83:4/4	1	4	F1	LjG1.1_chr2:23044085-23044603_iso-F1	2	253,159	0,360	3	LotjaGi2g1v0083700.1	LjG1.1_chr2:23043440-23044084|LjG1.1_chr2:23044603-23048285	0.398327	12.9345	0.0315443	LotjaGi2g1v0083700, MSTRG.8628	LjG1.1_chr2	23041424	23068636	27213	-		GO:0051225, GO:0070652	HAUS augmin-like complex subunit 6;interpro_id=IPR028163 (HAUS augmin-like complex subunit 6%2C N-terminal);gene_ontology_id=GO:0051225, GO:0070652;best_blast_hit_tair=AT5G40740.1 HAUS augmin-like complex subunit;best_blast_hit_sprot=sp|Q94BP7|AUG6_ARATH AUGMIN subunit 6;best_blast_hit_trembl_plants=tr|I1K138|I1K138_SOYBN Uncharacterized protein LjG1.1_chr2 PGSB three_prime_UTR 23041424 23042333 . - .	HAUS augmin-like complex subunit 6; TAIR: AT5G40740.1 HAUS augmin-like complex subunit; Swiss-Prot: sp|Q94BP7|AUG6_ARATH AUGMIN subunit 6; TrEMBL-Plants: tr|I1K138|I1K138_SOYBN Uncharacterized protein; Found in the gene: LotjaGi2g1v0083700	HAUS6_N, PF14661.11					C3R	3
LjG1.1_chr2:23044085-23044603	C3R2	C5NvsS5N_Down, C5RvsS5N_Down, G5NvsS5N_Down, G5RvsS5N_Down	189	snf-1 upregulated	LotjaGi2g1v0083700	LjG1.1_chr2:23044085-23044603	LotjaGi2g1v0083700	HAUS augmin-like complex subunit 6;interpro_id=IPR028163 (HAUS augmin-like complex subunit 6%2C N-terminal);gene_ontology_id=GO:0051225, GO:0070652;best_blast_hit_tair=AT5G40740.1 HAUS augmin-like complex subunit;best_blast_hit_sprot=sp|Q94BP7|AUG6_ARATH AUGMIN subunit 6;best_blast_hit_trembl_plants=tr|I1K138|I1K138_SOYBN Uncharacterized protein	circRNA,exon	-	LjG1.1_chr2	23044085	23044603	CIRI2,CIRI-full,CIRI-visJ,CIRI-visS,CLEAR	4	4_4_0	304	0.026	A00600:357:HTKFKDSXC:3:1662:18358:20635,A00600:357:HTKFKDSXC:2:1458:7383:20603,A00600:357:HTKFKDSXC:2:1247:21947:27414,A00600:357:HTKFKDSXC:3:1131:22770:18568,	23044085:23044337,23044445:23044603,	23044445:23044603,23044085:23044337,	412	Full	23044085-23044337,23044445-23044603,	4	4	CTTCTGAACTTGCTACTTCATTATTTAAAGGACGATCCAAAGATTTCCGATCAGAAAGGTTTTCTGTTAGGCTTGTTTGGCTGGTTTGAGGAGCATTACCATGCCGCCTTTGCACATTTCCAGCTTTTCCAGAAGATGGGGTCAAGCTAAATAACTGAGGGAGTTTTAAAGTGGGGGGACTAGCAGAAACTTTGTCAAGCTGAAAATTAGATATTCTTGAAGTCACCTCACCAACGTCATCATTGCTGCTGTCCATCCTCCCACTACTCTGTGCTTGGACAGGTGACGTTGACCGACCATGATGTCTGTTCATTGGAGGTAGATTGGAGGCTATGCAGTTAACCTTTTCTGTACACTCTGAAATAGACTTCTGTATTGTTGGAGCAACATCTTTGAGTTGGTTAATAAGCAC	CIRI-visJ:stout_68:4/4,CIRI-visS:stout_94:4/4	1	4	F1	LjG1.1_chr2:23044085-23044603_iso-F1	2	253,159	0,360	4	LotjaGi2g1v0083700.1	LjG1.1_chr2:23043440-23044084|LjG1.1_chr2:23044603-23048285	0.72256	16.7995	0.0435801	LotjaGi2g1v0083700, MSTRG.8628	LjG1.1_chr2	23041424	23068636	27213	-		GO:0051225, GO:0070652	HAUS augmin-like complex subunit 6;interpro_id=IPR028163 (HAUS augmin-like complex subunit 6%2C N-terminal);gene_ontology_id=GO:0051225, GO:0070652;best_blast_hit_tair=AT5G40740.1 HAUS augmin-like complex subunit;best_blast_hit_sprot=sp|Q94BP7|AUG6_ARATH AUGMIN subunit 6;best_blast_hit_trembl_plants=tr|I1K138|I1K138_SOYBN Uncharacterized protein LjG1.1_chr2 PGSB three_prime_UTR 23041424 23042333 . - .	HAUS augmin-like complex subunit 6; TAIR: AT5G40740.1 HAUS augmin-like complex subunit; Swiss-Prot: sp|Q94BP7|AUG6_ARATH AUGMIN subunit 6; TrEMBL-Plants: tr|I1K138|I1K138_SOYBN Uncharacterized protein; Found in the gene: LotjaGi2g1v0083700	HAUS6_N, PF14661.11					C3R	4
LjG1.1_chr2:23044085-23044603	C3R3	C5NvsS5N_Down, C5RvsS5N_Down, G5NvsS5N_Down, G5RvsS5N_Down	189	snf-1 upregulated	LotjaGi2g1v0083700	LjG1.1_chr2:23044085-23044603	LotjaGi2g1v0083700	HAUS augmin-like complex subunit 6;interpro_id=IPR028163 (HAUS augmin-like complex subunit 6%2C N-terminal);gene_ontology_id=GO:0051225, GO:0070652;best_blast_hit_tair=AT5G40740.1 HAUS augmin-like complex subunit;best_blast_hit_sprot=sp|Q94BP7|AUG6_ARATH AUGMIN subunit 6;best_blast_hit_trembl_plants=tr|I1K138|I1K138_SOYBN Uncharacterized protein	circRNA,exon	-	LjG1.1_chr2	23044085	23044603	CIRI2,CIRI-full,CIRI-visJ,CLEAR	3	3_3_0	503	0.012	A00600:357:HTKFKDSXC:3:1613:20681:20087,A00600:357:HTKFKDSXC:3:1206:18891:25254,A00600:357:HTKFKDSXC:3:1533:11098:8876,	23044085:23044337,23044445:23044603,	23044445:23044603,23044085:23044337,	412	Full	23044085-23044337,23044445-23044603,	3	3	CTTCTGAACTTGCTACTTCATTATTTAAAGGACGATCCAAAGATTTCCGATCAGAAAGGTTTTCTGTTAGGCTTGTTTGGCTGGTTTGAGGAGCATTACCATGCCGCCTTTGCACATTTCCAGCTTTTCCAGAAGATGGGGTCAAGCTAAATAACTGAGGGAGTTTTAAAGTGGGGGGACTAGCAGAAACTTTGTCAAGCTGAAAATTAGATATTCTTGAAGTCACCTCACCAACGTCATCATTGCTGCTGTCCATCCTCCCACTACTCTGTGCTTGGACAGGTGACGTTGACCGACCATGATGTCTGTTCATTGGAGGTAGATTGGAGGCTATGCAGTTAACCTTTTCTGTACACTCTGAAATAGACTTCTGTATTGTTGGAGCAACATCTTTGAGTTGGTTAATAAGCAC	CIRI-visJ:stout_84:3/3	1	4	F1	LjG1.1_chr2:23044085-23044603_iso-F1	2	253,159	0,360	4	LotjaGi2g1v0083700.1	LjG1.1_chr2:23043440-23044084|LjG1.1_chr2:23044603-23048285	0.75091	27.8619	0.0273003	LotjaGi2g1v0083700, MSTRG.8628	LjG1.1_chr2	23041424	23068636	27213	-		GO:0051225, GO:0070652	HAUS augmin-like complex subunit 6;interpro_id=IPR028163 (HAUS augmin-like complex subunit 6%2C N-terminal);gene_ontology_id=GO:0051225, GO:0070652;best_blast_hit_tair=AT5G40740.1 HAUS augmin-like complex subunit;best_blast_hit_sprot=sp|Q94BP7|AUG6_ARATH AUGMIN subunit 6;best_blast_hit_trembl_plants=tr|I1K138|I1K138_SOYBN Uncharacterized protein LjG1.1_chr2 PGSB three_prime_UTR 23041424 23042333 . - .	HAUS augmin-like complex subunit 6; TAIR: AT5G40740.1 HAUS augmin-like complex subunit; Swiss-Prot: sp|Q94BP7|AUG6_ARATH AUGMIN subunit 6; TrEMBL-Plants: tr|I1K138|I1K138_SOYBN Uncharacterized protein; Found in the gene: LotjaGi2g1v0083700	HAUS6_N, PF14661.11					C3R	4
LjG1.1_chr2:23044085-23044603	C5N2	C5NvsS5N_Down, C5RvsS5N_Down, G5NvsS5N_Down, G5RvsS5N_Down	189	snf-1 upregulated	LotjaGi2g1v0083700	LjG1.1_chr2:23044085-23044603	LotjaGi2g1v0083700	HAUS augmin-like complex subunit 6;interpro_id=IPR028163 (HAUS augmin-like complex subunit 6%2C N-terminal);gene_ontology_id=GO:0051225, GO:0070652;best_blast_hit_tair=AT5G40740.1 HAUS augmin-like complex subunit;best_blast_hit_sprot=sp|Q94BP7|AUG6_ARATH AUGMIN subunit 6;best_blast_hit_trembl_plants=tr|I1K138|I1K138_SOYBN Uncharacterized protein	circRNA,exon	-	LjG1.1_chr2	23044085	23044603	CIRI2,CIRI-full,CIRI-visJ,CLEAR	3	2_2_0	571	0.01	A00600:357:HTKFKDSXC:3:1671:4481:5650,A00600:357:HTKFKDSXC:3:1272:10366:33098,A00600:357:HTKFKDSXC:3:1308:21585:20212,	23044085:23044337,23044445:23044603,	23044445:23044603,23044085:23044337,	412	Full	23044085-23044337,23044445-23044603,	3	3	CTTCTGAACTTGCTACTTCATTATTTAAAGGACGATCCAAAGATTTCCGATCAGAAAGGTTTTCTGTTAGGCTTGTTTGGCTGGTTTGAGGAGCATTACCATGCCGCCTTTGCACATTTCCAGCTTTTCCAGAAGATGGGGTCAAGCTAAATAACTGAGGGAGTTTTAAAGTGGGGGGACTAGCAGAAACTTTGTCAAGCTGAAAATTAGATATTCTTGAAGTCACCTCACCAACGTCATCATTGCTGCTGTCCATCCTCCCACTACTCTGTGCTTGGACAGGTGACGTTGACCGACCATGATGTCTGTTCATTGGAGGTAGATTGGAGGCTATGCAGTTAACCTTTTCTGTACACTCTGAAATAGACTTCTGTATTGTTGGAGCAACATCTTTGAGTTGGTTAATAAGCAC	CIRI-visJ:stout_88:3/3	1	4	F1	LjG1.1_chr2:23044085-23044603_iso-F1	2	253,159	0,360	4	LotjaGi2g1v0083700.1	LjG1.1_chr2:23043440-23044084|LjG1.1_chr2:23044603-23048285	0.788533	36.1082	0.0221089	LotjaGi2g1v0083700, MSTRG.8628	LjG1.1_chr2	23041424	23068636	27213	-		GO:0051225, GO:0070652	HAUS augmin-like complex subunit 6;interpro_id=IPR028163 (HAUS augmin-like complex subunit 6%2C N-terminal);gene_ontology_id=GO:0051225, GO:0070652;best_blast_hit_tair=AT5G40740.1 HAUS augmin-like complex subunit;best_blast_hit_sprot=sp|Q94BP7|AUG6_ARATH AUGMIN subunit 6;best_blast_hit_trembl_plants=tr|I1K138|I1K138_SOYBN Uncharacterized protein LjG1.1_chr2 PGSB three_prime_UTR 23041424 23042333 . - .	HAUS augmin-like complex subunit 6; TAIR: AT5G40740.1 HAUS augmin-like complex subunit; Swiss-Prot: sp|Q94BP7|AUG6_ARATH AUGMIN subunit 6; TrEMBL-Plants: tr|I1K138|I1K138_SOYBN Uncharacterized protein; Found in the gene: LotjaGi2g1v0083700	HAUS6_N, PF14661.11					C5N	4
LjG1.1_chr2:23044085-23044603	C5N3	C5NvsS5N_Down, C5RvsS5N_Down, G5NvsS5N_Down, G5RvsS5N_Down	189	snf-1 upregulated	LotjaGi2g1v0083700	LjG1.1_chr2:23044085-23044603	LotjaGi2g1v0083700	HAUS augmin-like complex subunit 6;interpro_id=IPR028163 (HAUS augmin-like complex subunit 6%2C N-terminal);gene_ontology_id=GO:0051225, GO:0070652;best_blast_hit_tair=AT5G40740.1 HAUS augmin-like complex subunit;best_blast_hit_sprot=sp|Q94BP7|AUG6_ARATH AUGMIN subunit 6;best_blast_hit_trembl_plants=tr|I1K138|I1K138_SOYBN Uncharacterized protein	circRNA,exon	-	LjG1.1_chr2	23044085	23044603	CIRI2,CIRI-full,CIRI-visJ,CLEAR	9	6_7_0	448	0.039	A00600:357:HTKFKDSXC:2:2546:24894:20525,A00600:357:HTKFKDSXC:3:1332:32208:22138,A00600:357:HTKFKDSXC:2:2430:10990:35023,A00600:357:HTKFKDSXC:3:1138:2844:19507,A00600:357:HTKFKDSXC:3:2301:2880:16720,A00600:357:HTKFKDSXC:3:2314:26377:16548,A00600:357:HTKFKDSXC:3:2348:16034:3803,A00600:357:HTKFKDSXC:3:2433:19461:28494,A00600:357:HTKFKDSXC:3:2151:4933:17644,	23044085:23044337,23044445:23044603,	23044445:23044603,23044085:23044337,	412	Full	23044085-23044337,23044445-23044603,	9	9	CTTCTGAACTTGCTACTTCATTATTTAAAGGACGATCCAAAGATTTCCGATCAGAAAGGTTTTCTGTTAGGCTTGTTTGGCTGGTTTGAGGAGCATTACCATGCCGCCTTTGCACATTTCCAGCTTTTCCAGAAGATGGGGTCAAGCTAAATAACTGAGGGAGTTTTAAAGTGGGGGGACTAGCAGAAACTTTGTCAAGCTGAAAATTAGATATTCTTGAAGTCACCTCACCAACGTCATCATTGCTGCTGTCCATCCTCCCACTACTCTGTGCTTGGACAGGTGACGTTGACCGACCATGATGTCTGTTCATTGGAGGTAGATTGGAGGCTATGCAGTTAACCTTTTCTGTACACTCTGAAATAGACTTCTGTATTGTTGGAGCAACATCTTTGAGTTGGTTAATAAGCAC	CIRI-visJ:stout_69:9/9	1	4	F1	LjG1.1_chr2:23044085-23044603_iso-F1	2	253,159	0,360	7	LotjaGi2g1v0083700.1	LjG1.1_chr2:23043440-23044084|LjG1.1_chr2:23044603-23048285	1.56983	28.2366	0.05593	LotjaGi2g1v0083700, MSTRG.8628	LjG1.1_chr2	23041424	23068636	27213	-		GO:0051225, GO:0070652	HAUS augmin-like complex subunit 6;interpro_id=IPR028163 (HAUS augmin-like complex subunit 6%2C N-terminal);gene_ontology_id=GO:0051225, GO:0070652;best_blast_hit_tair=AT5G40740.1 HAUS augmin-like complex subunit;best_blast_hit_sprot=sp|Q94BP7|AUG6_ARATH AUGMIN subunit 6;best_blast_hit_trembl_plants=tr|I1K138|I1K138_SOYBN Uncharacterized protein LjG1.1_chr2 PGSB three_prime_UTR 23041424 23042333 . - .	HAUS augmin-like complex subunit 6; TAIR: AT5G40740.1 HAUS augmin-like complex subunit; Swiss-Prot: sp|Q94BP7|AUG6_ARATH AUGMIN subunit 6; TrEMBL-Plants: tr|I1K138|I1K138_SOYBN Uncharacterized protein; Found in the gene: LotjaGi2g1v0083700	HAUS6_N, PF14661.11					C5N	7
LjG1.1_chr2:23044085-23044603	C5N4	C5NvsS5N_Down, C5RvsS5N_Down, G5NvsS5N_Down, G5RvsS5N_Down	189	snf-1 upregulated	LotjaGi2g1v0083700	LjG1.1_chr2:23044085-23044603	LotjaGi2g1v0083700	HAUS augmin-like complex subunit 6;interpro_id=IPR028163 (HAUS augmin-like complex subunit 6%2C N-terminal);gene_ontology_id=GO:0051225, GO:0070652;best_blast_hit_tair=AT5G40740.1 HAUS augmin-like complex subunit;best_blast_hit_sprot=sp|Q94BP7|AUG6_ARATH AUGMIN subunit 6;best_blast_hit_trembl_plants=tr|I1K138|I1K138_SOYBN Uncharacterized protein	circRNA,exon	-	LjG1.1_chr2	23044085	23044603	CIRI2,CIRI-full,CIRI-visJ,CIRI-visS,CLEAR	6	3_3_0	387	0.03	A00600:357:HTKFKDSXC:2:2234:22028:6324,A00600:357:HTKFKDSXC:3:2534:28230:17910,A00600:357:HTKFKDSXC:3:2534:27868:19006,A00600:357:HTKFKDSXC:2:1560:27444:31234,A00600:357:HTKFKDSXC:3:2172:29387:16783,A00600:357:HTKFKDSXC:2:1673:9715:7075,	23044085:23044337,23044445:23044603,	23044445:23044603,23044085:23044332,23044085:23044337,	412	Full	23044085-23044337,23044445-23044603,	6	6	CTTCTGAACTTGCTACTTCATTATTTAAAGGACGATCCAAAGATTTCCGATCAGAAAGGTTTTCTGTTAGGCTTGTTTGGCTGGTTTGAGGAGCATTACCATGCCGCCTTTGCACATTTCCAGCTTTTCCAGAAGATGGGGTCAAGCTAAATAACTGAGGGAGTTTTAAAGTGGGGGGACTAGCAGAAACTTTGTCAAGCTGAAAATTAGATATTCTTGAAGTCACCTCACCAACGTCATCATTGCTGCTGTCCATCCTCCCACTACTCTGTGCTTGGACAGGTGACGTTGACCGACCATGATGTCTGTTCATTGGAGGTAGATTGGAGGCTATGCAGTTAACCTTTTCTGTACACTCTGAAATAGACTTCTGTATTGTTGGAGCAACATCTTTGAGTTGGTTAATAAGCAC	CIRI-visJ:stout_116:6/6,CIRI-visS:stout_508:6/6	1	4	F1	LjG1.1_chr2:23044085-23044603_iso-F1	2	253,159	0,360	6	LotjaGi2g1v0083700.1	LjG1.1_chr2:23043440-23044084|LjG1.1_chr2:23044603-23048285	0.503568	9.77063	0.0525087	LotjaGi2g1v0083700, MSTRG.8628	LjG1.1_chr2	23041424	23068636	27213	-		GO:0051225, GO:0070652	HAUS augmin-like complex subunit 6;interpro_id=IPR028163 (HAUS augmin-like complex subunit 6%2C N-terminal);gene_ontology_id=GO:0051225, GO:0070652;best_blast_hit_tair=AT5G40740.1 HAUS augmin-like complex subunit;best_blast_hit_sprot=sp|Q94BP7|AUG6_ARATH AUGMIN subunit 6;best_blast_hit_trembl_plants=tr|I1K138|I1K138_SOYBN Uncharacterized protein LjG1.1_chr2 PGSB three_prime_UTR 23041424 23042333 . - .	HAUS augmin-like complex subunit 6; TAIR: AT5G40740.1 HAUS augmin-like complex subunit; Swiss-Prot: sp|Q94BP7|AUG6_ARATH AUGMIN subunit 6; TrEMBL-Plants: tr|I1K138|I1K138_SOYBN Uncharacterized protein; Found in the gene: LotjaGi2g1v0083700	HAUS6_N, PF14661.11					C5N	6
LjG1.1_chr2:23044085-23044603	C5N5	C5NvsS5N_Down, C5RvsS5N_Down, G5NvsS5N_Down, G5RvsS5N_Down	189	snf-1 upregulated	LotjaGi2g1v0083700	LjG1.1_chr2:23044085-23044603	LotjaGi2g1v0083700	HAUS augmin-like complex subunit 6;interpro_id=IPR028163 (HAUS augmin-like complex subunit 6%2C N-terminal);gene_ontology_id=GO:0051225, GO:0070652;best_blast_hit_tair=AT5G40740.1 HAUS augmin-like complex subunit;best_blast_hit_sprot=sp|Q94BP7|AUG6_ARATH AUGMIN subunit 6;best_blast_hit_trembl_plants=tr|I1K138|I1K138_SOYBN Uncharacterized protein	circRNA,exon	-	LjG1.1_chr2	23044085	23044603	CIRI2,CIRI-full,CIRI-visJ,CLEAR	7	4_5_0	436	0.031	A00600:357:HTKFKDSXC:2:1118:18358:10614,A00600:357:HTKFKDSXC:2:2638:26133:5729,A00600:357:HTKFKDSXC:3:1238:12418:3208,A00600:357:HTKFKDSXC:3:2535:23547:6762,A00600:357:HTKFKDSXC:2:1458:8458:2362,A00600:357:HTKFKDSXC:2:1242:28113:27539,A00600:357:HTKFKDSXC:2:1242:28013:27555,	23044085:23044337,23044445:23044603,	23044445:23044603,23044085:23044337,	412	Full	23044085-23044337,23044445-23044603,	7	7	CTTCTGAACTTGCTACTTCATTATTTAAAGGACGATCCAAAGATTTCCGATCAGAAAGGTTTTCTGTTAGGCTTGTTTGGCTGGTTTGAGGAGCATTACCATGCCGCCTTTGCACATTTCCAGCTTTTCCAGAAGATGGGGTCAAGCTAAATAACTGAGGGAGTTTTAAAGTGGGGGGACTAGCAGAAACTTTGTCAAGCTGAAAATTAGATATTCTTGAAGTCACCTCACCAACGTCATCATTGCTGCTGTCCATCCTCCCACTACTCTGTGCTTGGACAGGTGACGTTGACCGACCATGATGTCTGTTCATTGGAGGTAGATTGGAGGCTATGCAGTTAACCTTTTCTGTACACTCTGAAATAGACTTCTGTATTGTTGGAGCAACATCTTTGAGTTGGTTAATAAGCAC	CIRI-visJ:stout_70:7/7	1	4	F1	LjG1.1_chr2:23044085-23044603_iso-F1	2	253,159	0,360	7	LotjaGi2g1v0083700.1	LjG1.1_chr2:23043440-23044084|LjG1.1_chr2:23044603-23048285	1.67504	28.8019	0.058484	LotjaGi2g1v0083700, MSTRG.8628	LjG1.1_chr2	23041424	23068636	27213	-		GO:0051225, GO:0070652	HAUS augmin-like complex subunit 6;interpro_id=IPR028163 (HAUS augmin-like complex subunit 6%2C N-terminal);gene_ontology_id=GO:0051225, GO:0070652;best_blast_hit_tair=AT5G40740.1 HAUS augmin-like complex subunit;best_blast_hit_sprot=sp|Q94BP7|AUG6_ARATH AUGMIN subunit 6;best_blast_hit_trembl_plants=tr|I1K138|I1K138_SOYBN Uncharacterized protein LjG1.1_chr2 PGSB three_prime_UTR 23041424 23042333 . - .	HAUS augmin-like complex subunit 6; TAIR: AT5G40740.1 HAUS augmin-like complex subunit; Swiss-Prot: sp|Q94BP7|AUG6_ARATH AUGMIN subunit 6; TrEMBL-Plants: tr|I1K138|I1K138_SOYBN Uncharacterized protein; Found in the gene: LotjaGi2g1v0083700	HAUS6_N, PF14661.11					C5N	7
LjG1.1_chr2:23044085-23044603	C5R1	C5NvsS5N_Down, C5RvsS5N_Down, G5NvsS5N_Down, G5RvsS5N_Down	189	snf-1 upregulated	LotjaGi2g1v0083700	LjG1.1_chr2:23044085-23044603	LotjaGi2g1v0083700	HAUS augmin-like complex subunit 6;interpro_id=IPR028163 (HAUS augmin-like complex subunit 6%2C N-terminal);gene_ontology_id=GO:0051225, GO:0070652;best_blast_hit_tair=AT5G40740.1 HAUS augmin-like complex subunit;best_blast_hit_sprot=sp|Q94BP7|AUG6_ARATH AUGMIN subunit 6;best_blast_hit_trembl_plants=tr|I1K138|I1K138_SOYBN Uncharacterized protein	circRNA,exon	-	LjG1.1_chr2	23044085	23044603	CIRI2,CIRI-full,CIRI-visJ,CIRI-visS,CLEAR	4	3_2_0	449	0.018	A00600:357:HTKFKDSXC:2:1257:7789:29199,A00600:357:HTKFKDSXC:2:1525:16947:18599,A00600:357:HTKFKDSXC:3:2436:10854:20572,A00600:357:HTKFKDSXC:2:2161:22471:7028,	23044085:23044337,23044445:23044603,	23044445:23044603,23044085:23044337,	412	Full	23044085-23044337,23044445-23044603,	4	4	CTTCTGAACTTGCTACTTCATTATTTAAAGGACGATCCAAAGATTTCCGATCAGAAAGGTTTTCTGTTAGGCTTGTTTGGCTGGTTTGAGGAGCATTACCATGCCGCCTTTGCACATTTCCAGCTTTTCCAGAAGATGGGGTCAAGCTAAATAACTGAGGGAGTTTTAAAGTGGGGGGACTAGCAGAAACTTTGTCAAGCTGAAAATTAGATATTCTTGAAGTCACCTCACCAACGTCATCATTGCTGCTGTCCATCCTCCCACTACTCTGTGCTTGGACAGGTGACGTTGACCGACCATGATGTCTGTTCATTGGAGGTAGATTGGAGGCTATGCAGTTAACCTTTTCTGTACACTCTGAAATAGACTTCTGTATTGTTGGAGCAACATCTTTGAGTTGGTTAATAAGCAC	CIRI-visJ:stout_67:4/4,CIRI-visS:stout_610:4/4	1	4	F1	LjG1.1_chr2:23044085-23044603_iso-F1	2	253,159	0,360	4	LotjaGi2g1v0083700.1	LjG1.1_chr2:23043440-23044084|LjG1.1_chr2:23044603-23048285	0.689038	22.4225	0.0311619	LotjaGi2g1v0083700, MSTRG.8628	LjG1.1_chr2	23041424	23068636	27213	-		GO:0051225, GO:0070652	HAUS augmin-like complex subunit 6;interpro_id=IPR028163 (HAUS augmin-like complex subunit 6%2C N-terminal);gene_ontology_id=GO:0051225, GO:0070652;best_blast_hit_tair=AT5G40740.1 HAUS augmin-like complex subunit;best_blast_hit_sprot=sp|Q94BP7|AUG6_ARATH AUGMIN subunit 6;best_blast_hit_trembl_plants=tr|I1K138|I1K138_SOYBN Uncharacterized protein LjG1.1_chr2 PGSB three_prime_UTR 23041424 23042333 . - .	HAUS augmin-like complex subunit 6; TAIR: AT5G40740.1 HAUS augmin-like complex subunit; Swiss-Prot: sp|Q94BP7|AUG6_ARATH AUGMIN subunit 6; TrEMBL-Plants: tr|I1K138|I1K138_SOYBN Uncharacterized protein; Found in the gene: LotjaGi2g1v0083700	HAUS6_N, PF14661.11					C5R	4
LjG1.1_chr2:23044085-23044603	C5R2	C5NvsS5N_Down, C5RvsS5N_Down, G5NvsS5N_Down, G5RvsS5N_Down	189	snf-1 upregulated	LotjaGi2g1v0083700	LjG1.1_chr2:23044085-23044603	LotjaGi2g1v0083700	HAUS augmin-like complex subunit 6;interpro_id=IPR028163 (HAUS augmin-like complex subunit 6%2C N-terminal);gene_ontology_id=GO:0051225, GO:0070652;best_blast_hit_tair=AT5G40740.1 HAUS augmin-like complex subunit;best_blast_hit_sprot=sp|Q94BP7|AUG6_ARATH AUGMIN subunit 6;best_blast_hit_trembl_plants=tr|I1K138|I1K138_SOYBN Uncharacterized protein	circRNA,exon	-	LjG1.1_chr2	23044085	23044603	CIRI2,CIRI-full,CIRI-visS,CLEAR	2	2_2_0	548	0.007	A00600:357:HTKFKDSXC:2:1471:3649:6496,A00600:357:HTKFKDSXC:3:1445:27091:15687,	23044085:23044337,23044445:23044603,	23044445:23044603,23044085:23044332,	407	Full	23044085-23044332,23044445-23044603,	2	2	CTTCTGAACTTGCTACTTCATTATTTAAAGGACGATCCAAAGATTTCCGATCAGAAAGGTTTTCTGTTAGGCTTGTTTGGCTGGTTTGAGGAGCATTACCATGCCGCCTTTGCACATTTCCAGCTTTTCCAGAAGATGGGGTCAAGCTAAATAACTGAGGGAGTTTTAAAGTGGGGGGACTAGCAGAAACTTTGTCAAGCTGAAAATTAGATATTCTTGAAGTCACCTCACCAACGTCATCATTGCTGCATCCTCCCACTACTCTGTGCTTGGACAGGTGACGTTGACCGACCATGATGTCTGTTCATTGGAGGTAGATTGGAGGCTATGCAGTTAACCTTTTCTGTACACTCTGAAATAGACTTCTGTATTGTTGGAGCAACATCTTTGAGTTGGTTAATAAGCAC	CIRI-visS:stout_743:2/2	2	4	F2	LjG1.1_chr2:23044085-23044603_iso-F2	2	253,159	0,360	2	LotjaGi2g1v0083700.1	LjG1.1_chr2:23043440-23044084|LjG1.1_chr2:23044603-23048285	0.369524	30.7474	0.0123392	LotjaGi2g1v0083700, MSTRG.8628	LjG1.1_chr2	23041424	23068636	27213	-		GO:0051225, GO:0070652	HAUS augmin-like complex subunit 6;interpro_id=IPR028163 (HAUS augmin-like complex subunit 6%2C N-terminal);gene_ontology_id=GO:0051225, GO:0070652;best_blast_hit_tair=AT5G40740.1 HAUS augmin-like complex subunit;best_blast_hit_sprot=sp|Q94BP7|AUG6_ARATH AUGMIN subunit 6;best_blast_hit_trembl_plants=tr|I1K138|I1K138_SOYBN Uncharacterized protein LjG1.1_chr2 PGSB three_prime_UTR 23041424 23042333 . - .	HAUS augmin-like complex subunit 6; TAIR: AT5G40740.1 HAUS augmin-like complex subunit; Swiss-Prot: sp|Q94BP7|AUG6_ARATH AUGMIN subunit 6; TrEMBL-Plants: tr|I1K138|I1K138_SOYBN Uncharacterized protein; Found in the gene: LotjaGi2g1v0083700	HAUS6_N, PF14661.11					C5R	2
LjG1.1_chr2:23044085-23044603	C5R3	C5NvsS5N_Down, C5RvsS5N_Down, G5NvsS5N_Down, G5RvsS5N_Down	189	snf-1 upregulated	LotjaGi2g1v0083700	LjG1.1_chr2:23044085-23044603	LotjaGi2g1v0083700	HAUS augmin-like complex subunit 6;interpro_id=IPR028163 (HAUS augmin-like complex subunit 6%2C N-terminal);gene_ontology_id=GO:0051225, GO:0070652;best_blast_hit_tair=AT5G40740.1 HAUS augmin-like complex subunit;best_blast_hit_sprot=sp|Q94BP7|AUG6_ARATH AUGMIN subunit 6;best_blast_hit_trembl_plants=tr|I1K138|I1K138_SOYBN Uncharacterized protein	circRNA,exon	-	LjG1.1_chr2	23044085	23044603	CIRI2,CIRI-full,CIRI-visJ,CIRI-visS,CLEAR	4	4_4_0	288	0.027	A00600:357:HTKFKDSXC:2:2117:27245:14982,A00600:357:HTKFKDSXC:3:1548:32913:36385,A00600:357:HTKFKDSXC:3:2166:25220:32174,A00600:357:HTKFKDSXC:2:1134:29071:35336,	23044085:23044337,23044445:23044603,	23044445:23044603,23044085:23044332,23044085:23044337,	412	Full	23044085-23044337,23044445-23044603,	4	4	CTTCTGAACTTGCTACTTCATTATTTAAAGGACGATCCAAAGATTTCCGATCAGAAAGGTTTTCTGTTAGGCTTGTTTGGCTGGTTTGAGGAGCATTACCATGCCGCCTTTGCACATTTCCAGCTTTTCCAGAAGATGGGGTCAAGCTAAATAACTGAGGGAGTTTTAAAGTGGGGGGACTAGCAGAAACTTTGTCAAGCTGAAAATTAGATATTCTTGAAGTCACCTCACCAACGTCATCATTGCTGCTGTCCATCCTCCCACTACTCTGTGCTTGGACAGGTGACGTTGACCGACCATGATGTCTGTTCATTGGAGGTAGATTGGAGGCTATGCAGTTAACCTTTTCTGTACACTCTGAAATAGACTTCTGTATTGTTGGAGCAACATCTTTGAGTTGGTTAATAAGCAC	CIRI-visJ:stout_65:4/4,CIRI-visS:stout_575:4/4	1	4	F1	LjG1.1_chr2:23044085-23044603_iso-F1	2	253,159	0,360	3	LotjaGi2g1v0083700.1	LjG1.1_chr2:23043440-23044084|LjG1.1_chr2:23044603-23048285	0.835038	25.0975	0.0336568	LotjaGi2g1v0083700, MSTRG.8628	LjG1.1_chr2	23041424	23068636	27213	-		GO:0051225, GO:0070652	HAUS augmin-like complex subunit 6;interpro_id=IPR028163 (HAUS augmin-like complex subunit 6%2C N-terminal);gene_ontology_id=GO:0051225, GO:0070652;best_blast_hit_tair=AT5G40740.1 HAUS augmin-like complex subunit;best_blast_hit_sprot=sp|Q94BP7|AUG6_ARATH AUGMIN subunit 6;best_blast_hit_trembl_plants=tr|I1K138|I1K138_SOYBN Uncharacterized protein LjG1.1_chr2 PGSB three_prime_UTR 23041424 23042333 . - .	HAUS augmin-like complex subunit 6; TAIR: AT5G40740.1 HAUS augmin-like complex subunit; Swiss-Prot: sp|Q94BP7|AUG6_ARATH AUGMIN subunit 6; TrEMBL-Plants: tr|I1K138|I1K138_SOYBN Uncharacterized protein; Found in the gene: LotjaGi2g1v0083700	HAUS6_N, PF14661.11					C5R	3
LjG1.1_chr2:23044085-23044603	C5R4	C5NvsS5N_Down, C5RvsS5N_Down, G5NvsS5N_Down, G5RvsS5N_Down	189	snf-1 upregulated	LotjaGi2g1v0083700	LjG1.1_chr2:23044085-23044603	LotjaGi2g1v0083700	HAUS augmin-like complex subunit 6;interpro_id=IPR028163 (HAUS augmin-like complex subunit 6%2C N-terminal);gene_ontology_id=GO:0051225, GO:0070652;best_blast_hit_tair=AT5G40740.1 HAUS augmin-like complex subunit;best_blast_hit_sprot=sp|Q94BP7|AUG6_ARATH AUGMIN subunit 6;best_blast_hit_trembl_plants=tr|I1K138|I1K138_SOYBN Uncharacterized protein	circRNA	-	LjG1.1_chr2	23044085	23044603	CLEAR																			2	253,159	0,360	2	LotjaGi2g1v0083700.1	LjG1.1_chr2:23043440-23044084|LjG1.1_chr2:23044603-23048285	0.434774	12.6266	0.0351974	LotjaGi2g1v0083700, MSTRG.8628	LjG1.1_chr2	23041424	23068636	27213	-		GO:0051225, GO:0070652	HAUS augmin-like complex subunit 6;interpro_id=IPR028163 (HAUS augmin-like complex subunit 6%2C N-terminal);gene_ontology_id=GO:0051225, GO:0070652;best_blast_hit_tair=AT5G40740.1 HAUS augmin-like complex subunit;best_blast_hit_sprot=sp|Q94BP7|AUG6_ARATH AUGMIN subunit 6;best_blast_hit_trembl_plants=tr|I1K138|I1K138_SOYBN Uncharacterized protein LjG1.1_chr2 PGSB three_prime_UTR 23041424 23042333 . - .	HAUS augmin-like complex subunit 6; TAIR: AT5G40740.1 HAUS augmin-like complex subunit; Swiss-Prot: sp|Q94BP7|AUG6_ARATH AUGMIN subunit 6; TrEMBL-Plants: tr|I1K138|I1K138_SOYBN Uncharacterized protein; Found in the gene: LotjaGi2g1v0083700	HAUS6_N, PF14661.11					C5R	2
LjG1.1_chr2:23044085-23044603	G3N1	C5NvsS5N_Down, C5RvsS5N_Down, G5NvsS5N_Down, G5RvsS5N_Down	189	snf-1 upregulated	LotjaGi2g1v0083700	LjG1.1_chr2:23044085-23044603	LotjaGi2g1v0083700	HAUS augmin-like complex subunit 6;interpro_id=IPR028163 (HAUS augmin-like complex subunit 6%2C N-terminal);gene_ontology_id=GO:0051225, GO:0070652;best_blast_hit_tair=AT5G40740.1 HAUS augmin-like complex subunit;best_blast_hit_sprot=sp|Q94BP7|AUG6_ARATH AUGMIN subunit 6;best_blast_hit_trembl_plants=tr|I1K138|I1K138_SOYBN Uncharacterized protein	circRNA,exon	-	LjG1.1_chr2	23044085	23044603	CIRI2,CIRI-full,CIRI-visJ,CLEAR	3	3_3_0	267	0.022	A00600:357:HTKFKDSXC:2:1525:18810:26616,A00600:357:HTKFKDSXC:2:2565:19723:27320,A00600:357:HTKFKDSXC:2:1120:7193:24815,	23044085:23044337,23044445:23044603,	23044085:23044332,	254	Full	23044085-23044332,23044598-23044603,	3	3	CTTCTGAACTTGCTACTTCATTATTTAAAGGACGATCCAAAGATTTCCGATCAGAAAGGTTTTCTGTTAGGCTTGTTTGGCTGGTTTGAGGAGCATTACCATGCCGCCTTTGCACATTTCCAGCTTTTCCAGAAGATGGGGTCAAGCTAAATAACTGAGGGAGTTTTAAAGTGGGGGGACTAGCAGAAACTTTGTCAAGCTGAAAATTAGATATTCTTGAAGTCACCTCACCAACGTCATCATTGCTGAAGCAC	CIRI-visJ:stout_87:3/3	4	4	F4	LjG1.1_chr2:23044085-23044603_iso-F4	2	253,159	0,360	3	LotjaGi2g1v0083700.1	LjG1.1_chr2:23043440-23044084|LjG1.1_chr2:23044603-23048285	0.45256	12.8225	0.0360459	LotjaGi2g1v0083700, MSTRG.8628	LjG1.1_chr2	23041424	23068636	27213	-		GO:0051225, GO:0070652	HAUS augmin-like complex subunit 6;interpro_id=IPR028163 (HAUS augmin-like complex subunit 6%2C N-terminal);gene_ontology_id=GO:0051225, GO:0070652;best_blast_hit_tair=AT5G40740.1 HAUS augmin-like complex subunit;best_blast_hit_sprot=sp|Q94BP7|AUG6_ARATH AUGMIN subunit 6;best_blast_hit_trembl_plants=tr|I1K138|I1K138_SOYBN Uncharacterized protein LjG1.1_chr2 PGSB three_prime_UTR 23041424 23042333 . - .	HAUS augmin-like complex subunit 6; TAIR: AT5G40740.1 HAUS augmin-like complex subunit; Swiss-Prot: sp|Q94BP7|AUG6_ARATH AUGMIN subunit 6; TrEMBL-Plants: tr|I1K138|I1K138_SOYBN Uncharacterized protein; Found in the gene: LotjaGi2g1v0083700	HAUS6_N, PF14661.11					G3N	3
LjG1.1_chr2:23044085-23044603	G3N3	C5NvsS5N_Down, C5RvsS5N_Down, G5NvsS5N_Down, G5RvsS5N_Down	189	snf-1 upregulated	LotjaGi2g1v0083700	LjG1.1_chr2:23044085-23044603	LotjaGi2g1v0083700	HAUS augmin-like complex subunit 6;interpro_id=IPR028163 (HAUS augmin-like complex subunit 6%2C N-terminal);gene_ontology_id=GO:0051225, GO:0070652;best_blast_hit_tair=AT5G40740.1 HAUS augmin-like complex subunit;best_blast_hit_sprot=sp|Q94BP7|AUG6_ARATH AUGMIN subunit 6;best_blast_hit_trembl_plants=tr|I1K138|I1K138_SOYBN Uncharacterized protein	circRNA,exon	-	LjG1.1_chr2	23044085	23044603	CIRI2,CIRI-full,CIRI-visJ,CLEAR	5	3_3_0	385	0.025	A00600:357:HTKFKDSXC:3:1248:22598:8719,A00600:357:HTKFKDSXC:3:1354:10845:19836,A00600:357:HTKFKDSXC:3:2213:21052:3975,A00600:357:HTKFKDSXC:2:1534:10140:23406,A00600:357:HTKFKDSXC:2:1275:19334:5885,	23044085:23044337,23044445:23044603,	23044085:23044337,	259	Full	23044085-23044337,23044598-23044603,	5	5	CTTCTGAACTTGCTACTTCATTATTTAAAGGACGATCCAAAGATTTCCGATCAGAAAGGTTTTCTGTTAGGCTTGTTTGGCTGGTTTGAGGAGCATTACCATGCCGCCTTTGCACATTTCCAGCTTTTCCAGAAGATGGGGTCAAGCTAAATAACTGAGGGAGTTTTAAAGTGGGGGGACTAGCAGAAACTTTGTCAAGCTGAAAATTAGATATTCTTGAAGTCACCTCACCAACGTCATCATTGCTGCTGTCAAGCAC	CIRI-visJ:stout_98:5/5	3	4	F3	LjG1.1_chr2:23044085-23044603_iso-F3	2	253,159	0,360	5	LotjaGi2g1v0083700.1	LjG1.1_chr2:23043440-23044084|LjG1.1_chr2:23044603-23048285	0.698518	15.542	0.0455579	LotjaGi2g1v0083700, MSTRG.8628	LjG1.1_chr2	23041424	23068636	27213	-		GO:0051225, GO:0070652	HAUS augmin-like complex subunit 6;interpro_id=IPR028163 (HAUS augmin-like complex subunit 6%2C N-terminal);gene_ontology_id=GO:0051225, GO:0070652;best_blast_hit_tair=AT5G40740.1 HAUS augmin-like complex subunit;best_blast_hit_sprot=sp|Q94BP7|AUG6_ARATH AUGMIN subunit 6;best_blast_hit_trembl_plants=tr|I1K138|I1K138_SOYBN Uncharacterized protein LjG1.1_chr2 PGSB three_prime_UTR 23041424 23042333 . - .	HAUS augmin-like complex subunit 6; TAIR: AT5G40740.1 HAUS augmin-like complex subunit; Swiss-Prot: sp|Q94BP7|AUG6_ARATH AUGMIN subunit 6; TrEMBL-Plants: tr|I1K138|I1K138_SOYBN Uncharacterized protein; Found in the gene: LotjaGi2g1v0083700	HAUS6_N, PF14661.11					G3N	5
LjG1.1_chr2:23044085-23044603	G3N5	C5NvsS5N_Down, C5RvsS5N_Down, G5NvsS5N_Down, G5RvsS5N_Down	189	snf-1 upregulated	LotjaGi2g1v0083700	LjG1.1_chr2:23044085-23044603	LotjaGi2g1v0083700	HAUS augmin-like complex subunit 6;interpro_id=IPR028163 (HAUS augmin-like complex subunit 6%2C N-terminal);gene_ontology_id=GO:0051225, GO:0070652;best_blast_hit_tair=AT5G40740.1 HAUS augmin-like complex subunit;best_blast_hit_sprot=sp|Q94BP7|AUG6_ARATH AUGMIN subunit 6;best_blast_hit_trembl_plants=tr|I1K138|I1K138_SOYBN Uncharacterized protein	circRNA,exon	-	LjG1.1_chr2	23044085	23044603	CIRI2,CIRI-full,CIRI-visJ,CIRI-visS,CLEAR	6	6_6_0	766	0.015	A00600:357:HTKFKDSXC:2:2475:2672:9095,A00600:357:HTKFKDSXC:3:1249:18159:8422,A00600:357:HTKFKDSXC:3:1569:21323:34695,A00600:357:HTKFKDSXC:3:1121:6442:30749,A00600:357:HTKFKDSXC:3:2414:31656:12164,A00600:357:HTKFKDSXC:2:1123:23421:3756,	23044085:23044337,23044445:23044603,	23044445:23044603,23044085:23044337,	412	Full	23044085-23044337,23044445-23044603,	6	6	CTTCTGAACTTGCTACTTCATTATTTAAAGGACGATCCAAAGATTTCCGATCAGAAAGGTTTTCTGTTAGGCTTGTTTGGCTGGTTTGAGGAGCATTACCATGCCGCCTTTGCACATTTCCAGCTTTTCCAGAAGATGGGGTCAAGCTAAATAACTGAGGGAGTTTTAAAGTGGGGGGACTAGCAGAAACTTTGTCAAGCTGAAAATTAGATATTCTTGAAGTCACCTCACCAACGTCATCATTGCTGCTGTCCATCCTCCCACTACTCTGTGCTTGGACAGGTGACGTTGACCGACCATGATGTCTGTTCATTGGAGGTAGATTGGAGGCTATGCAGTTAACCTTTTCTGTACACTCTGAAATAGACTTCTGTATTGTTGGAGCAACATCTTTGAGTTGGTTAATAAGCAC	CIRI-visJ:stout_72:6/6,CIRI-visS:stout_598:6/6	1	4	F1	LjG1.1_chr2:23044085-23044603_iso-F1	2	253,159	0,360	5	LotjaGi2g1v0083700.1	LjG1.1_chr2:23043440-23044084|LjG1.1_chr2:23044603-23048285	0.90655	43.5144	0.0210583	LotjaGi2g1v0083700, MSTRG.8628	LjG1.1_chr2	23041424	23068636	27213	-		GO:0051225, GO:0070652	HAUS augmin-like complex subunit 6;interpro_id=IPR028163 (HAUS augmin-like complex subunit 6%2C N-terminal);gene_ontology_id=GO:0051225, GO:0070652;best_blast_hit_tair=AT5G40740.1 HAUS augmin-like complex subunit;best_blast_hit_sprot=sp|Q94BP7|AUG6_ARATH AUGMIN subunit 6;best_blast_hit_trembl_plants=tr|I1K138|I1K138_SOYBN Uncharacterized protein LjG1.1_chr2 PGSB three_prime_UTR 23041424 23042333 . - .	HAUS augmin-like complex subunit 6; TAIR: AT5G40740.1 HAUS augmin-like complex subunit; Swiss-Prot: sp|Q94BP7|AUG6_ARATH AUGMIN subunit 6; TrEMBL-Plants: tr|I1K138|I1K138_SOYBN Uncharacterized protein; Found in the gene: LotjaGi2g1v0083700	HAUS6_N, PF14661.11					G3N	5
LjG1.1_chr2:23044085-23044603	G3R2	C5NvsS5N_Down, C5RvsS5N_Down, G5NvsS5N_Down, G5RvsS5N_Down	189	snf-1 upregulated	LotjaGi2g1v0083700	LjG1.1_chr2:23044085-23044603	LotjaGi2g1v0083700	HAUS augmin-like complex subunit 6;interpro_id=IPR028163 (HAUS augmin-like complex subunit 6%2C N-terminal);gene_ontology_id=GO:0051225, GO:0070652;best_blast_hit_tair=AT5G40740.1 HAUS augmin-like complex subunit;best_blast_hit_sprot=sp|Q94BP7|AUG6_ARATH AUGMIN subunit 6;best_blast_hit_trembl_plants=tr|I1K138|I1K138_SOYBN Uncharacterized protein	circRNA,exon	-	LjG1.1_chr2	23044085	23044603	CIRI2,CIRI-full,CIRI-visJ,CLEAR	3	2_2_1	281	0.021	A00600:357:HTKFKDSXC:3:1555:3459:3881,A00600:357:HTKFKDSXC:2:2355:11080:24032,A00600:357:HTKFKDSXC:2:2464:26856:12712,	23044085:23044337,23044445:23044603,	23044445:23044603,23044085:23044332,	407	Full	23044085-23044332,23044445-23044603,	3	3	CTTCTGAACTTGCTACTTCATTATTTAAAGGACGATCCAAAGATTTCCGATCAGAAAGGTTTTCTGTTAGGCTTGTTTGGCTGGTTTGAGGAGCATTACCATGCCGCCTTTGCACATTTCCAGCTTTTCCAGAAGATGGGGTCAAGCTAAATAACTGAGGGAGTTTTAAAGTGGGGGGACTAGCAGAAACTTTGTCAAGCTGAAAATTAGATATTCTTGAAGTCACCTCACCAACGTCATCATTGCTGCATCCTCCCACTACTCTGTGCTTGGACAGGTGACGTTGACCGACCATGATGTCTGTTCATTGGAGGTAGATTGGAGGCTATGCAGTTAACCTTTTCTGTACACTCTGAAATAGACTTCTGTATTGTTGGAGCAACATCTTTGAGTTGGTTAATAAGCAC	CIRI-visJ:stout_91:3/3	2	4	F2	LjG1.1_chr2:23044085-23044603_iso-F2	2	253,159	0,360	2	LotjaGi2g1v0083700.1	LjG1.1_chr2:23043440-23044084|LjG1.1_chr2:23044603-23048285	0.234479	7.70849	0.0316744	LotjaGi2g1v0083700, MSTRG.8628	LjG1.1_chr2	23041424	23068636	27213	-		GO:0051225, GO:0070652	HAUS augmin-like complex subunit 6;interpro_id=IPR028163 (HAUS augmin-like complex subunit 6%2C N-terminal);gene_ontology_id=GO:0051225, GO:0070652;best_blast_hit_tair=AT5G40740.1 HAUS augmin-like complex subunit;best_blast_hit_sprot=sp|Q94BP7|AUG6_ARATH AUGMIN subunit 6;best_blast_hit_trembl_plants=tr|I1K138|I1K138_SOYBN Uncharacterized protein LjG1.1_chr2 PGSB three_prime_UTR 23041424 23042333 . - .	HAUS augmin-like complex subunit 6; TAIR: AT5G40740.1 HAUS augmin-like complex subunit; Swiss-Prot: sp|Q94BP7|AUG6_ARATH AUGMIN subunit 6; TrEMBL-Plants: tr|I1K138|I1K138_SOYBN Uncharacterized protein; Found in the gene: LotjaGi2g1v0083700	HAUS6_N, PF14661.11					G3R	2
LjG1.1_chr2:23044085-23044603	G3R3	C5NvsS5N_Down, C5RvsS5N_Down, G5NvsS5N_Down, G5RvsS5N_Down	189	snf-1 upregulated	LotjaGi2g1v0083700	LjG1.1_chr2:23044085-23044603	LotjaGi2g1v0083700	HAUS augmin-like complex subunit 6;interpro_id=IPR028163 (HAUS augmin-like complex subunit 6%2C N-terminal);gene_ontology_id=GO:0051225, GO:0070652;best_blast_hit_tair=AT5G40740.1 HAUS augmin-like complex subunit;best_blast_hit_sprot=sp|Q94BP7|AUG6_ARATH AUGMIN subunit 6;best_blast_hit_trembl_plants=tr|I1K138|I1K138_SOYBN Uncharacterized protein	circRNA,exon	-	LjG1.1_chr2	23044085	23044603	CIRI2,CIRI-full,CIRI-visJ,CIRI-visS,CLEAR	7	6_6_0	329	0.041	A00600:357:HTKFKDSXC:2:1315:12436:11381,A00600:357:HTKFKDSXC:2:1359:19506:2456,A00600:357:HTKFKDSXC:2:1359:19488:2707,A00600:357:HTKFKDSXC:2:1454:10194:9251,A00600:357:HTKFKDSXC:3:1109:8802:22623,A00600:357:HTKFKDSXC:3:2627:25373:14434,A00600:357:HTKFKDSXC:2:2411:25807:9799,	23044085:23044337,23044445:23044603,	23044445:23044603,23044085:23044337,	412	Full	23044085-23044337,23044445-23044603,	7	7	CTTCTGAACTTGCTACTTCATTATTTAAAGGACGATCCAAAGATTTCCGATCAGAAAGGTTTTCTGTTAGGCTTGTTTGGCTGGTTTGAGGAGCATTACCATGCCGCCTTTGCACATTTCCAGCTTTTCCAGAAGATGGGGTCAAGCTAAATAACTGAGGGAGTTTTAAAGTGGGGGGACTAGCAGAAACTTTGTCAAGCTGAAAATTAGATATTCTTGAAGTCACCTCACCAACGTCATCATTGCTGCTGTCCATCCTCCCACTACTCTGTGCTTGGACAGGTGACGTTGACCGACCATGATGTCTGTTCATTGGAGGTAGATTGGAGGCTATGCAGTTAACCTTTTCTGTACACTCTGAAATAGACTTCTGTATTGTTGGAGCAACATCTTTGAGTTGGTTAATAAGCAC	CIRI-visJ:stout_90:7/7,CIRI-visS:stout_101:7/7	1	4	F1	LjG1.1_chr2:23044085-23044603_iso-F1	2	253,159	0,360	5	LotjaGi2g1v0083700.1	LjG1.1_chr2:23043440-23044084|LjG1.1_chr2:23044603-23048285	0.849032	16.8674	0.0508983	LotjaGi2g1v0083700, MSTRG.8628	LjG1.1_chr2	23041424	23068636	27213	-		GO:0051225, GO:0070652	HAUS augmin-like complex subunit 6;interpro_id=IPR028163 (HAUS augmin-like complex subunit 6%2C N-terminal);gene_ontology_id=GO:0051225, GO:0070652;best_blast_hit_tair=AT5G40740.1 HAUS augmin-like complex subunit;best_blast_hit_sprot=sp|Q94BP7|AUG6_ARATH AUGMIN subunit 6;best_blast_hit_trembl_plants=tr|I1K138|I1K138_SOYBN Uncharacterized protein LjG1.1_chr2 PGSB three_prime_UTR 23041424 23042333 . - .	HAUS augmin-like complex subunit 6; TAIR: AT5G40740.1 HAUS augmin-like complex subunit; Swiss-Prot: sp|Q94BP7|AUG6_ARATH AUGMIN subunit 6; TrEMBL-Plants: tr|I1K138|I1K138_SOYBN Uncharacterized protein; Found in the gene: LotjaGi2g1v0083700	HAUS6_N, PF14661.11					G3R	5
LjG1.1_chr2:23044085-23044603	G3R5	C5NvsS5N_Down, C5RvsS5N_Down, G5NvsS5N_Down, G5RvsS5N_Down	189	snf-1 upregulated	LotjaGi2g1v0083700	LjG1.1_chr2:23044085-23044603	LotjaGi2g1v0083700	HAUS augmin-like complex subunit 6;interpro_id=IPR028163 (HAUS augmin-like complex subunit 6%2C N-terminal);gene_ontology_id=GO:0051225, GO:0070652;best_blast_hit_tair=AT5G40740.1 HAUS augmin-like complex subunit;best_blast_hit_sprot=sp|Q94BP7|AUG6_ARATH AUGMIN subunit 6;best_blast_hit_trembl_plants=tr|I1K138|I1K138_SOYBN Uncharacterized protein	circRNA	-	LjG1.1_chr2	23044085	23044603	CLEAR																			2	253,159	0,360	1	LotjaGi2g1v0083700.1	LjG1.1_chr2:23043440-23044084|LjG1.1_chr2:23044603-23048285	0.264553	17.1298	0.0160184	LotjaGi2g1v0083700, MSTRG.8628	LjG1.1_chr2	23041424	23068636	27213	-		GO:0051225, GO:0070652	HAUS augmin-like complex subunit 6;interpro_id=IPR028163 (HAUS augmin-like complex subunit 6%2C N-terminal);gene_ontology_id=GO:0051225, GO:0070652;best_blast_hit_tair=AT5G40740.1 HAUS augmin-like complex subunit;best_blast_hit_sprot=sp|Q94BP7|AUG6_ARATH AUGMIN subunit 6;best_blast_hit_trembl_plants=tr|I1K138|I1K138_SOYBN Uncharacterized protein LjG1.1_chr2 PGSB three_prime_UTR 23041424 23042333 . - .	HAUS augmin-like complex subunit 6; TAIR: AT5G40740.1 HAUS augmin-like complex subunit; Swiss-Prot: sp|Q94BP7|AUG6_ARATH AUGMIN subunit 6; TrEMBL-Plants: tr|I1K138|I1K138_SOYBN Uncharacterized protein; Found in the gene: LotjaGi2g1v0083700	HAUS6_N, PF14661.11					G3R	1
LjG1.1_chr2:23044085-23044603	G5N1	C5NvsS5N_Down, C5RvsS5N_Down, G5NvsS5N_Down, G5RvsS5N_Down	189	snf-1 upregulated	LotjaGi2g1v0083700	LjG1.1_chr2:23044085-23044603	LotjaGi2g1v0083700	HAUS augmin-like complex subunit 6;interpro_id=IPR028163 (HAUS augmin-like complex subunit 6%2C N-terminal);gene_ontology_id=GO:0051225, GO:0070652;best_blast_hit_tair=AT5G40740.1 HAUS augmin-like complex subunit;best_blast_hit_sprot=sp|Q94BP7|AUG6_ARATH AUGMIN subunit 6;best_blast_hit_trembl_plants=tr|I1K138|I1K138_SOYBN Uncharacterized protein	circRNA	-	LjG1.1_chr2	23044085	23044603	CLEAR																			2	253,159	0,360	2	LotjaGi2g1v0083700.1	LjG1.1_chr2:23043440-23044084|LjG1.1_chr2:23044603-23048285	0.302549	14.6358	0.0213405	LotjaGi2g1v0083700, MSTRG.8628	LjG1.1_chr2	23041424	23068636	27213	-		GO:0051225, GO:0070652	HAUS augmin-like complex subunit 6;interpro_id=IPR028163 (HAUS augmin-like complex subunit 6%2C N-terminal);gene_ontology_id=GO:0051225, GO:0070652;best_blast_hit_tair=AT5G40740.1 HAUS augmin-like complex subunit;best_blast_hit_sprot=sp|Q94BP7|AUG6_ARATH AUGMIN subunit 6;best_blast_hit_trembl_plants=tr|I1K138|I1K138_SOYBN Uncharacterized protein LjG1.1_chr2 PGSB three_prime_UTR 23041424 23042333 . - .	HAUS augmin-like complex subunit 6; TAIR: AT5G40740.1 HAUS augmin-like complex subunit; Swiss-Prot: sp|Q94BP7|AUG6_ARATH AUGMIN subunit 6; TrEMBL-Plants: tr|I1K138|I1K138_SOYBN Uncharacterized protein; Found in the gene: LotjaGi2g1v0083700	HAUS6_N, PF14661.11					G5N	2
LjG1.1_chr2:23044085-23044603	G5N2	C5NvsS5N_Down, C5RvsS5N_Down, G5NvsS5N_Down, G5RvsS5N_Down	189	snf-1 upregulated	LotjaGi2g1v0083700	LjG1.1_chr2:23044085-23044603	LotjaGi2g1v0083700	HAUS augmin-like complex subunit 6;interpro_id=IPR028163 (HAUS augmin-like complex subunit 6%2C N-terminal);gene_ontology_id=GO:0051225, GO:0070652;best_blast_hit_tair=AT5G40740.1 HAUS augmin-like complex subunit;best_blast_hit_sprot=sp|Q94BP7|AUG6_ARATH AUGMIN subunit 6;best_blast_hit_trembl_plants=tr|I1K138|I1K138_SOYBN Uncharacterized protein	circRNA,exon	-	LjG1.1_chr2	23044085	23044603	CIRI2,CIRI-full,CIRI-visJ,CLEAR	4	4_4_0	502	0.016	A00600:357:HTKFKDSXC:3:1506:24578:14403,A00600:357:HTKFKDSXC:3:2531:18584:35775,A00600:357:HTKFKDSXC:3:2655:8956:33661,A00600:357:HTKFKDSXC:3:1246:18231:20228,	23044085:23044337,23044445:23044603,	23044445:23044603,23044085:23044332,23044085:23044337,	412	Full	23044085-23044337,23044445-23044603,	4	4	CTTCTGAACTTGCTACTTCATTATTTAAAGGACGATCCAAAGATTTCCGATCAGAAAGGTTTTCTGTTAGGCTTGTTTGGCTGGTTTGAGGAGCATTACCATGCCGCCTTTGCACATTTCCAGCTTTTCCAGAAGATGGGGTCAAGCTAAATAACTGAGGGAGTTTTAAAGTGGGGGGACTAGCAGAAACTTTGTCAAGCTGAAAATTAGATATTCTTGAAGTCACCTCACCAACGTCATCATTGCTGCTGTCCATCCTCCCACTACTCTGTGCTTGGACAGGTGACGTTGACCGACCATGATGTCTGTTCATTGGAGGTAGATTGGAGGCTATGCAGTTAACCTTTTCTGTACACTCTGAAATAGACTTCTGTATTGTTGGAGCAACATCTTTGAGTTGGTTAATAAGCAC	CIRI-visJ:stout_84:4/4	1	4	F1	LjG1.1_chr2:23044085-23044603_iso-F1	2	253,159	0,360	3	LotjaGi2g1v0083700.1	LjG1.1_chr2:23043440-23044084|LjG1.1_chr2:23044603-23048285	0.673667	31.5501	0.0216624	LotjaGi2g1v0083700, MSTRG.8628	LjG1.1_chr2	23041424	23068636	27213	-		GO:0051225, GO:0070652	HAUS augmin-like complex subunit 6;interpro_id=IPR028163 (HAUS augmin-like complex subunit 6%2C N-terminal);gene_ontology_id=GO:0051225, GO:0070652;best_blast_hit_tair=AT5G40740.1 HAUS augmin-like complex subunit;best_blast_hit_sprot=sp|Q94BP7|AUG6_ARATH AUGMIN subunit 6;best_blast_hit_trembl_plants=tr|I1K138|I1K138_SOYBN Uncharacterized protein LjG1.1_chr2 PGSB three_prime_UTR 23041424 23042333 . - .	HAUS augmin-like complex subunit 6; TAIR: AT5G40740.1 HAUS augmin-like complex subunit; Swiss-Prot: sp|Q94BP7|AUG6_ARATH AUGMIN subunit 6; TrEMBL-Plants: tr|I1K138|I1K138_SOYBN Uncharacterized protein; Found in the gene: LotjaGi2g1v0083700	HAUS6_N, PF14661.11					G5N	3
LjG1.1_chr2:23044085-23044603	G5N3	C5NvsS5N_Down, C5RvsS5N_Down, G5NvsS5N_Down, G5RvsS5N_Down	189	snf-1 upregulated	LotjaGi2g1v0083700	LjG1.1_chr2:23044085-23044603	LotjaGi2g1v0083700	HAUS augmin-like complex subunit 6;interpro_id=IPR028163 (HAUS augmin-like complex subunit 6%2C N-terminal);gene_ontology_id=GO:0051225, GO:0070652;best_blast_hit_tair=AT5G40740.1 HAUS augmin-like complex subunit;best_blast_hit_sprot=sp|Q94BP7|AUG6_ARATH AUGMIN subunit 6;best_blast_hit_trembl_plants=tr|I1K138|I1K138_SOYBN Uncharacterized protein	circRNA,exon	-	LjG1.1_chr2	23044085	23044603	CIRI2,CIRI-full,CIRI-visJ,CLEAR	7	2_3_0	538	0.025	A00600:357:HTKFKDSXC:3:2213:15176:31657,A00600:357:HTKFKDSXC:2:1626:27208:3897,A00600:357:HTKFKDSXC:2:1633:7166:4038,A00600:357:HTKFKDSXC:2:2356:22191:16658,A00600:357:HTKFKDSXC:3:1327:22155:4476,A00600:357:HTKFKDSXC:2:2353:31684:28213,A00600:357:HTKFKDSXC:3:1439:23891:7545,	23044085:23044337,23044445:23044603,	23044445:23044603,23044085:23044337,	412	Full	23044085-23044337,23044445-23044603,	7	7	CTTCTGAACTTGCTACTTCATTATTTAAAGGACGATCCAAAGATTTCCGATCAGAAAGGTTTTCTGTTAGGCTTGTTTGGCTGGTTTGAGGAGCATTACCATGCCGCCTTTGCACATTTCCAGCTTTTCCAGAAGATGGGGTCAAGCTAAATAACTGAGGGAGTTTTAAAGTGGGGGGACTAGCAGAAACTTTGTCAAGCTGAAAATTAGATATTCTTGAAGTCACCTCACCAACGTCATCATTGCTGCTGTCCATCCTCCCACTACTCTGTGCTTGGACAGGTGACGTTGACCGACCATGATGTCTGTTCATTGGAGGTAGATTGGAGGCTATGCAGTTAACCTTTTCTGTACACTCTGAAATAGACTTCTGTATTGTTGGAGCAACATCTTTGAGTTGGTTAATAAGCAC	CIRI-visJ:stout_78:7/7	1	4	F1	LjG1.1_chr2:23044085-23044603_iso-F1	2	253,159	0,360	7	LotjaGi2g1v0083700.1	LjG1.1_chr2:23043440-23044084|LjG1.1_chr2:23044603-23048285	0.86985	19.0021	0.0462785	LotjaGi2g1v0083700, MSTRG.8628	LjG1.1_chr2	23041424	23068636	27213	-		GO:0051225, GO:0070652	HAUS augmin-like complex subunit 6;interpro_id=IPR028163 (HAUS augmin-like complex subunit 6%2C N-terminal);gene_ontology_id=GO:0051225, GO:0070652;best_blast_hit_tair=AT5G40740.1 HAUS augmin-like complex subunit;best_blast_hit_sprot=sp|Q94BP7|AUG6_ARATH AUGMIN subunit 6;best_blast_hit_trembl_plants=tr|I1K138|I1K138_SOYBN Uncharacterized protein LjG1.1_chr2 PGSB three_prime_UTR 23041424 23042333 . - .	HAUS augmin-like complex subunit 6; TAIR: AT5G40740.1 HAUS augmin-like complex subunit; Swiss-Prot: sp|Q94BP7|AUG6_ARATH AUGMIN subunit 6; TrEMBL-Plants: tr|I1K138|I1K138_SOYBN Uncharacterized protein; Found in the gene: LotjaGi2g1v0083700	HAUS6_N, PF14661.11					G5N	7
LjG1.1_chr2:23044085-23044603	G5N4	C5NvsS5N_Down, C5RvsS5N_Down, G5NvsS5N_Down, G5RvsS5N_Down	189	snf-1 upregulated	LotjaGi2g1v0083700	LjG1.1_chr2:23044085-23044603	LotjaGi2g1v0083700	HAUS augmin-like complex subunit 6;interpro_id=IPR028163 (HAUS augmin-like complex subunit 6%2C N-terminal);gene_ontology_id=GO:0051225, GO:0070652;best_blast_hit_tair=AT5G40740.1 HAUS augmin-like complex subunit;best_blast_hit_sprot=sp|Q94BP7|AUG6_ARATH AUGMIN subunit 6;best_blast_hit_trembl_plants=tr|I1K138|I1K138_SOYBN Uncharacterized protein	circRNA,exon	-	LjG1.1_chr2	23044085	23044603	CIRI2,CIRI-full,CIRI-visJ,CIRI-visS,CLEAR	7	5_5_0	831	0.017	A00600:357:HTKFKDSXC:2:2362:12427:31000,A00600:357:HTKFKDSXC:2:2601:20518:33646,A00600:357:HTKFKDSXC:2:1623:1479:17456,A00600:357:HTKFKDSXC:3:1474:3224:30530,A00600:357:HTKFKDSXC:2:2357:8341:2848,A00600:357:HTKFKDSXC:3:2228:5547:21684,A00600:357:HTKFKDSXC:2:1431:17707:9486,	23044085:23044337,23044445:23044603,	23044445:23044603,23044085:23044337,	412	Full	23044085-23044337,23044445-23044603,	7	7	CTTCTGAACTTGCTACTTCATTATTTAAAGGACGATCCAAAGATTTCCGATCAGAAAGGTTTTCTGTTAGGCTTGTTTGGCTGGTTTGAGGAGCATTACCATGCCGCCTTTGCACATTTCCAGCTTTTCCAGAAGATGGGGTCAAGCTAAATAACTGAGGGAGTTTTAAAGTGGGGGGACTAGCAGAAACTTTGTCAAGCTGAAAATTAGATATTCTTGAAGTCACCTCACCAACGTCATCATTGCTGCTGTCCATCCTCCCACTACTCTGTGCTTGGACAGGTGACGTTGACCGACCATGATGTCTGTTCATTGGAGGTAGATTGGAGGCTATGCAGTTAACCTTTTCTGTACACTCTGAAATAGACTTCTGTATTGTTGGAGCAACATCTTTGAGTTGGTTAATAAGCAC	CIRI-visJ:stout_114:7/7,CIRI-visS:stout_480:7/7	1	4	F1	LjG1.1_chr2:23044085-23044603_iso-F1	2	253,159	0,360	6	LotjaGi2g1v0083700.1	LjG1.1_chr2:23043440-23044084|LjG1.1_chr2:23044603-23048285	1.47357	56.3752	0.0263113	LotjaGi2g1v0083700, MSTRG.8628	LjG1.1_chr2	23041424	23068636	27213	-		GO:0051225, GO:0070652	HAUS augmin-like complex subunit 6;interpro_id=IPR028163 (HAUS augmin-like complex subunit 6%2C N-terminal);gene_ontology_id=GO:0051225, GO:0070652;best_blast_hit_tair=AT5G40740.1 HAUS augmin-like complex subunit;best_blast_hit_sprot=sp|Q94BP7|AUG6_ARATH AUGMIN subunit 6;best_blast_hit_trembl_plants=tr|I1K138|I1K138_SOYBN Uncharacterized protein LjG1.1_chr2 PGSB three_prime_UTR 23041424 23042333 . - .	HAUS augmin-like complex subunit 6; TAIR: AT5G40740.1 HAUS augmin-like complex subunit; Swiss-Prot: sp|Q94BP7|AUG6_ARATH AUGMIN subunit 6; TrEMBL-Plants: tr|I1K138|I1K138_SOYBN Uncharacterized protein; Found in the gene: LotjaGi2g1v0083700	HAUS6_N, PF14661.11					G5N	6
LjG1.1_chr2:23044085-23044603	G5R1	C5NvsS5N_Down, C5RvsS5N_Down, G5NvsS5N_Down, G5RvsS5N_Down	189	snf-1 upregulated	LotjaGi2g1v0083700	LjG1.1_chr2:23044085-23044603	LotjaGi2g1v0083700	HAUS augmin-like complex subunit 6;interpro_id=IPR028163 (HAUS augmin-like complex subunit 6%2C N-terminal);gene_ontology_id=GO:0051225, GO:0070652;best_blast_hit_tair=AT5G40740.1 HAUS augmin-like complex subunit;best_blast_hit_sprot=sp|Q94BP7|AUG6_ARATH AUGMIN subunit 6;best_blast_hit_trembl_plants=tr|I1K138|I1K138_SOYBN Uncharacterized protein	circRNA,exon	-	LjG1.1_chr2	23044085	23044603	CIRI2,CIRI-full,CIRI-visJ,CIRI-visS,CLEAR	7	4_4_0	593	0.023	A00600:357:HTKFKDSXC:2:2277:18683:22044,A00600:357:HTKFKDSXC:3:2543:30933:33927,A00600:357:HTKFKDSXC:3:2612:17942:10394,A00600:357:HTKFKDSXC:2:2510:4508:32158,A00600:357:HTKFKDSXC:3:1106:10520:23594,A00600:357:HTKFKDSXC:3:1133:22064:13996,A00600:357:HTKFKDSXC:2:2564:27019:13463,	23044085:23044337,23044445:23044603,	23044445:23044603,23044085:23044337,	412	Full	23044085-23044337,23044445-23044603,	7	7	CTTCTGAACTTGCTACTTCATTATTTAAAGGACGATCCAAAGATTTCCGATCAGAAAGGTTTTCTGTTAGGCTTGTTTGGCTGGTTTGAGGAGCATTACCATGCCGCCTTTGCACATTTCCAGCTTTTCCAGAAGATGGGGTCAAGCTAAATAACTGAGGGAGTTTTAAAGTGGGGGGACTAGCAGAAACTTTGTCAAGCTGAAAATTAGATATTCTTGAAGTCACCTCACCAACGTCATCATTGCTGCTGTCCATCCTCCCACTACTCTGTGCTTGGACAGGTGACGTTGACCGACCATGATGTCTGTTCATTGGAGGTAGATTGGAGGCTATGCAGTTAACCTTTTCTGTACACTCTGAAATAGACTTCTGTATTGTTGGAGCAACATCTTTGAGTTGGTTAATAAGCAC	CIRI-visJ:stout_475:7/7,CIRI-visS:stout_479:7/7	1	4	F1	LjG1.1_chr2:23044085-23044603_iso-F1	2	253,159	0,360	6	LotjaGi2g1v0083700.1	LjG1.1_chr2:23043440-23044084|LjG1.1_chr2:23044603-23048285	1.34238	40.5969	0.0333043	LotjaGi2g1v0083700, MSTRG.8628	LjG1.1_chr2	23041424	23068636	27213	-		GO:0051225, GO:0070652	HAUS augmin-like complex subunit 6;interpro_id=IPR028163 (HAUS augmin-like complex subunit 6%2C N-terminal);gene_ontology_id=GO:0051225, GO:0070652;best_blast_hit_tair=AT5G40740.1 HAUS augmin-like complex subunit;best_blast_hit_sprot=sp|Q94BP7|AUG6_ARATH AUGMIN subunit 6;best_blast_hit_trembl_plants=tr|I1K138|I1K138_SOYBN Uncharacterized protein LjG1.1_chr2 PGSB three_prime_UTR 23041424 23042333 . - .	HAUS augmin-like complex subunit 6; TAIR: AT5G40740.1 HAUS augmin-like complex subunit; Swiss-Prot: sp|Q94BP7|AUG6_ARATH AUGMIN subunit 6; TrEMBL-Plants: tr|I1K138|I1K138_SOYBN Uncharacterized protein; Found in the gene: LotjaGi2g1v0083700	HAUS6_N, PF14661.11					G5R	6
LjG1.1_chr2:23044085-23044603	G5R4	C5NvsS5N_Down, C5RvsS5N_Down, G5NvsS5N_Down, G5RvsS5N_Down	189	snf-1 upregulated	LotjaGi2g1v0083700	LjG1.1_chr2:23044085-23044603	LotjaGi2g1v0083700	HAUS augmin-like complex subunit 6;interpro_id=IPR028163 (HAUS augmin-like complex subunit 6%2C N-terminal);gene_ontology_id=GO:0051225, GO:0070652;best_blast_hit_tair=AT5G40740.1 HAUS augmin-like complex subunit;best_blast_hit_sprot=sp|Q94BP7|AUG6_ARATH AUGMIN subunit 6;best_blast_hit_trembl_plants=tr|I1K138|I1K138_SOYBN Uncharacterized protein	circRNA,exon	-	LjG1.1_chr2	23044085	23044603	CIRI2,CIRI-full,CIRI-visJ,CIRI-visS,CLEAR	10	5_6_0	577	0.034	A00600:357:HTKFKDSXC:3:2164:29930:33630,A00600:357:HTKFKDSXC:3:2233:11189:7059,A00600:357:HTKFKDSXC:3:2250:11460:16235,A00600:357:HTKFKDSXC:3:2311:12400:28291,A00600:357:HTKFKDSXC:2:1339:22824:10989,A00600:357:HTKFKDSXC:2:1448:23719:30859,A00600:357:HTKFKDSXC:2:1455:27118:6778,A00600:357:HTKFKDSXC:3:1454:32217:6402,A00600:357:HTKFKDSXC:2:1478:3305:18270,A00600:357:HTKFKDSXC:3:2538:29441:14653,	23044085:23044337,23044445:23044603,	23044445:23044603,23044085:23044332,23044085:23044337,	407	Full	23044085-23044332,23044445-23044603,	2	10	CTTCTGAACTTGCTACTTCATTATTTAAAGGACGATCCAAAGATTTCCGATCAGAAAGGTTTTCTGTTAGGCTTGTTTGGCTGGTTTGAGGAGCATTACCATGCCGCCTTTGCACATTTCCAGCTTTTCCAGAAGATGGGGTCAAGCTAAATAACTGAGGGAGTTTTAAAGTGGGGGGACTAGCAGAAACTTTGTCAAGCTGAAAATTAGATATTCTTGAAGTCACCTCACCAACGTCATCATTGCTGCATCCTCCCACTACTCTGTGCTTGGACAGGTGACGTTGACCGACCATGATGTCTGTTCATTGGAGGTAGATTGGAGGCTATGCAGTTAACCTTTTCTGTACACTCTGAAATAGACTTCTGTATTGTTGGAGCAACATCTTTGAGTTGGTTAATAAGCAC	CIRI-visJ:stout_487:2/10,CIRI-visS:stout_485:2/10	2	4	F2	LjG1.1_chr2:23044085-23044603_iso-F2	2	253,159	0,360	8	LotjaGi2g1v0083700.1	LjG1.1_chr2:23043440-23044084|LjG1.1_chr2:23044603-23048285	1.76677	39.7322	0.0447073	LotjaGi2g1v0083700, MSTRG.8628	LjG1.1_chr2	23041424	23068636	27213	-		GO:0051225, GO:0070652	HAUS augmin-like complex subunit 6;interpro_id=IPR028163 (HAUS augmin-like complex subunit 6%2C N-terminal);gene_ontology_id=GO:0051225, GO:0070652;best_blast_hit_tair=AT5G40740.1 HAUS augmin-like complex subunit;best_blast_hit_sprot=sp|Q94BP7|AUG6_ARATH AUGMIN subunit 6;best_blast_hit_trembl_plants=tr|I1K138|I1K138_SOYBN Uncharacterized protein LjG1.1_chr2 PGSB three_prime_UTR 23041424 23042333 . - .	HAUS augmin-like complex subunit 6; TAIR: AT5G40740.1 HAUS augmin-like complex subunit; Swiss-Prot: sp|Q94BP7|AUG6_ARATH AUGMIN subunit 6; TrEMBL-Plants: tr|I1K138|I1K138_SOYBN Uncharacterized protein; Found in the gene: LotjaGi2g1v0083700	HAUS6_N, PF14661.11					G5R	8
LjG1.1_chr2:23044085-23044603	G5R4	C5NvsS5N_Down, C5RvsS5N_Down, G5NvsS5N_Down, G5RvsS5N_Down	189	snf-1 upregulated	LotjaGi2g1v0083700	LjG1.1_chr2:23044085-23044603	LotjaGi2g1v0083700	HAUS augmin-like complex subunit 6;interpro_id=IPR028163 (HAUS augmin-like complex subunit 6%2C N-terminal);gene_ontology_id=GO:0051225, GO:0070652;best_blast_hit_tair=AT5G40740.1 HAUS augmin-like complex subunit;best_blast_hit_sprot=sp|Q94BP7|AUG6_ARATH AUGMIN subunit 6;best_blast_hit_trembl_plants=tr|I1K138|I1K138_SOYBN Uncharacterized protein	circRNA,exon	-	LjG1.1_chr2	23044085	23044603	CIRI2,CIRI-full,CIRI-visJ,CIRI-visS,CLEAR	10	5_6_0	577	0.034	A00600:357:HTKFKDSXC:3:2164:29930:33630,A00600:357:HTKFKDSXC:3:2233:11189:7059,A00600:357:HTKFKDSXC:3:2250:11460:16235,A00600:357:HTKFKDSXC:3:2311:12400:28291,A00600:357:HTKFKDSXC:2:1339:22824:10989,A00600:357:HTKFKDSXC:2:1448:23719:30859,A00600:357:HTKFKDSXC:2:1455:27118:6778,A00600:357:HTKFKDSXC:3:1454:32217:6402,A00600:357:HTKFKDSXC:2:1478:3305:18270,A00600:357:HTKFKDSXC:3:2538:29441:14653,	23044085:23044337,23044445:23044603,	23044445:23044603,23044085:23044332,23044085:23044337,	412	Full	23044085-23044337,23044445-23044603,	7	10	CTTCTGAACTTGCTACTTCATTATTTAAAGGACGATCCAAAGATTTCCGATCAGAAAGGTTTTCTGTTAGGCTTGTTTGGCTGGTTTGAGGAGCATTACCATGCCGCCTTTGCACATTTCCAGCTTTTCCAGAAGATGGGGTCAAGCTAAATAACTGAGGGAGTTTTAAAGTGGGGGGACTAGCAGAAACTTTGTCAAGCTGAAAATTAGATATTCTTGAAGTCACCTCACCAACGTCATCATTGCTGCTGTCCATCCTCCCACTACTCTGTGCTTGGACAGGTGACGTTGACCGACCATGATGTCTGTTCATTGGAGGTAGATTGGAGGCTATGCAGTTAACCTTTTCTGTACACTCTGAAATAGACTTCTGTATTGTTGGAGCAACATCTTTGAGTTGGTTAATAAGCAC	CIRI-visJ:stout_487:7/10,CIRI-visS:stout_485:7/10	1	4	F1	LjG1.1_chr2:23044085-23044603_iso-F1	2	253,159	0,360	8	LotjaGi2g1v0083700.1	LjG1.1_chr2:23043440-23044084|LjG1.1_chr2:23044603-23048285	1.76677	39.7322	0.0447073	LotjaGi2g1v0083700, MSTRG.8628	LjG1.1_chr2	23041424	23068636	27213	-		GO:0051225, GO:0070652	HAUS augmin-like complex subunit 6;interpro_id=IPR028163 (HAUS augmin-like complex subunit 6%2C N-terminal);gene_ontology_id=GO:0051225, GO:0070652;best_blast_hit_tair=AT5G40740.1 HAUS augmin-like complex subunit;best_blast_hit_sprot=sp|Q94BP7|AUG6_ARATH AUGMIN subunit 6;best_blast_hit_trembl_plants=tr|I1K138|I1K138_SOYBN Uncharacterized protein LjG1.1_chr2 PGSB three_prime_UTR 23041424 23042333 . - .	HAUS augmin-like complex subunit 6; TAIR: AT5G40740.1 HAUS augmin-like complex subunit; Swiss-Prot: sp|Q94BP7|AUG6_ARATH AUGMIN subunit 6; TrEMBL-Plants: tr|I1K138|I1K138_SOYBN Uncharacterized protein; Found in the gene: LotjaGi2g1v0083700	HAUS6_N, PF14661.11					G5R	8
LjG1.1_chr2:23044085-23044603	G5R5	C5NvsS5N_Down, C5RvsS5N_Down, G5NvsS5N_Down, G5RvsS5N_Down	189	snf-1 upregulated	LotjaGi2g1v0083700	LjG1.1_chr2:23044085-23044603	LotjaGi2g1v0083700	HAUS augmin-like complex subunit 6;interpro_id=IPR028163 (HAUS augmin-like complex subunit 6%2C N-terminal);gene_ontology_id=GO:0051225, GO:0070652;best_blast_hit_tair=AT5G40740.1 HAUS augmin-like complex subunit;best_blast_hit_sprot=sp|Q94BP7|AUG6_ARATH AUGMIN subunit 6;best_blast_hit_trembl_plants=tr|I1K138|I1K138_SOYBN Uncharacterized protein	circRNA,exon	-	LjG1.1_chr2	23044085	23044603	CIRI2,CIRI-full,CIRI-visJ,CIRI-visS,CLEAR	12	8_7_0	598	0.039	A00600:357:HTKFKDSXC:3:2623:9878:35665,A00600:357:HTKFKDSXC:3:2654:29649:4617,A00600:357:HTKFKDSXC:2:1627:7337:23938,A00600:357:HTKFKDSXC:3:1135:4119:8594,A00600:357:HTKFKDSXC:3:1371:13187:7294,A00600:357:HTKFKDSXC:3:1517:28917:11021,A00600:357:HTKFKDSXC:2:1112:13557:2769,A00600:357:HTKFKDSXC:2:2624:9263:31908,A00600:357:HTKFKDSXC:2:2661:29957:21183,A00600:357:HTKFKDSXC:2:2661:29939:21997,A00600:357:HTKFKDSXC:3:2114:24704:29622,A00600:357:HTKFKDSXC:3:2277:23972:29450,	23044085:23044337,23044445:23044603,	23044445:23044603,23044085:23044337,	412	Full	23044085-23044337,23044445-23044603,	12	12	CTTCTGAACTTGCTACTTCATTATTTAAAGGACGATCCAAAGATTTCCGATCAGAAAGGTTTTCTGTTAGGCTTGTTTGGCTGGTTTGAGGAGCATTACCATGCCGCCTTTGCACATTTCCAGCTTTTCCAGAAGATGGGGTCAAGCTAAATAACTGAGGGAGTTTTAAAGTGGGGGGACTAGCAGAAACTTTGTCAAGCTGAAAATTAGATATTCTTGAAGTCACCTCACCAACGTCATCATTGCTGCTGTCCATCCTCCCACTACTCTGTGCTTGGACAGGTGACGTTGACCGACCATGATGTCTGTTCATTGGAGGTAGATTGGAGGCTATGCAGTTAACCTTTTCTGTACACTCTGAAATAGACTTCTGTATTGTTGGAGCAACATCTTTGAGTTGGTTAATAAGCAC	CIRI-visJ:stout_460:12/12,CIRI-visS:stout_559:12/12	1	4	F1	LjG1.1_chr2:23044085-23044603_iso-F1	2	253,159	0,360	11	LotjaGi2g1v0083700.1	LjG1.1_chr2:23043440-23044084|LjG1.1_chr2:23044603-23048285	1.27366	18.6839	0.0686675	LotjaGi2g1v0083700, MSTRG.8628	LjG1.1_chr2	23041424	23068636	27213	-		GO:0051225, GO:0070652	HAUS augmin-like complex subunit 6;interpro_id=IPR028163 (HAUS augmin-like complex subunit 6%2C N-terminal);gene_ontology_id=GO:0051225, GO:0070652;best_blast_hit_tair=AT5G40740.1 HAUS augmin-like complex subunit;best_blast_hit_sprot=sp|Q94BP7|AUG6_ARATH AUGMIN subunit 6;best_blast_hit_trembl_plants=tr|I1K138|I1K138_SOYBN Uncharacterized protein LjG1.1_chr2 PGSB three_prime_UTR 23041424 23042333 . - .	HAUS augmin-like complex subunit 6; TAIR: AT5G40740.1 HAUS augmin-like complex subunit; Swiss-Prot: sp|Q94BP7|AUG6_ARATH AUGMIN subunit 6; TrEMBL-Plants: tr|I1K138|I1K138_SOYBN Uncharacterized protein; Found in the gene: LotjaGi2g1v0083700	HAUS6_N, PF14661.11					G5R	11
LjG1.1_chr2:23044085-23044603	G5R6	C5NvsS5N_Down, C5RvsS5N_Down, G5NvsS5N_Down, G5RvsS5N_Down	189	snf-1 upregulated	LotjaGi2g1v0083700	LjG1.1_chr2:23044085-23044603	LotjaGi2g1v0083700	HAUS augmin-like complex subunit 6;interpro_id=IPR028163 (HAUS augmin-like complex subunit 6%2C N-terminal);gene_ontology_id=GO:0051225, GO:0070652;best_blast_hit_tair=AT5G40740.1 HAUS augmin-like complex subunit;best_blast_hit_sprot=sp|Q94BP7|AUG6_ARATH AUGMIN subunit 6;best_blast_hit_trembl_plants=tr|I1K138|I1K138_SOYBN Uncharacterized protein	circRNA,exon	-	LjG1.1_chr2	23044085	23044603	CIRI2,CIRI-full,CIRI-visJ,CIRI-visS,CLEAR	9	6_6_0	567	0.031	A00600:357:HTKFKDSXC:3:2540:29351:36980,A00600:357:HTKFKDSXC:2:1628:28474:8782,A00600:357:HTKFKDSXC:2:2531:29396:34585,A00600:357:HTKFKDSXC:3:1678:2555:32002,A00600:357:HTKFKDSXC:3:2271:5032:34851,A00600:357:HTKFKDSXC:2:1121:13132:2096,A00600:357:HTKFKDSXC:2:1519:10990:11631,A00600:357:HTKFKDSXC:3:1507:29921:34053,A00600:357:HTKFKDSXC:3:1544:17852:31626,	23044085:23044337,23044445:23044603,	23044445:23044603,23044085:23044337,	412	Full	23044085-23044337,23044445-23044603,	9	9	CTTCTGAACTTGCTACTTCATTATTTAAAGGACGATCCAAAGATTTCCGATCAGAAAGGTTTTCTGTTAGGCTTGTTTGGCTGGTTTGAGGAGCATTACCATGCCGCCTTTGCACATTTCCAGCTTTTCCAGAAGATGGGGTCAAGCTAAATAACTGAGGGAGTTTTAAAGTGGGGGGACTAGCAGAAACTTTGTCAAGCTGAAAATTAGATATTCTTGAAGTCACCTCACCAACGTCATCATTGCTGCTGTCCATCCTCCCACTACTCTGTGCTTGGACAGGTGACGTTGACCGACCATGATGTCTGTTCATTGGAGGTAGATTGGAGGCTATGCAGTTAACCTTTTCTGTACACTCTGAAATAGACTTCTGTATTGTTGGAGCAACATCTTTGAGTTGGTTAATAAGCAC	CIRI-visJ:stout_76:9/9,CIRI-visS:stout_721:9/9	1	4	F1	LjG1.1_chr2:23044085-23044603_iso-F1	2	253,159	0,360	6	LotjaGi2g1v0083700.1	LjG1.1_chr2:23043440-23044084|LjG1.1_chr2:23044603-23048285	1.0399	30.9135	0.0339516	LotjaGi2g1v0083700, MSTRG.8628	LjG1.1_chr2	23041424	23068636	27213	-		GO:0051225, GO:0070652	HAUS augmin-like complex subunit 6;interpro_id=IPR028163 (HAUS augmin-like complex subunit 6%2C N-terminal);gene_ontology_id=GO:0051225, GO:0070652;best_blast_hit_tair=AT5G40740.1 HAUS augmin-like complex subunit;best_blast_hit_sprot=sp|Q94BP7|AUG6_ARATH AUGMIN subunit 6;best_blast_hit_trembl_plants=tr|I1K138|I1K138_SOYBN Uncharacterized protein LjG1.1_chr2 PGSB three_prime_UTR 23041424 23042333 . - .	HAUS augmin-like complex subunit 6; TAIR: AT5G40740.1 HAUS augmin-like complex subunit; Swiss-Prot: sp|Q94BP7|AUG6_ARATH AUGMIN subunit 6; TrEMBL-Plants: tr|I1K138|I1K138_SOYBN Uncharacterized protein; Found in the gene: LotjaGi2g1v0083700	HAUS6_N, PF14661.11					G5R	6
LjG1.1_chr2:23044085-23044603	S5N1	C5NvsS5N_Down, C5RvsS5N_Down, G5NvsS5N_Down, G5RvsS5N_Down	189	snf-1 upregulated	LotjaGi2g1v0083700	LjG1.1_chr2:23044085-23044603	LotjaGi2g1v0083700	HAUS augmin-like complex subunit 6;interpro_id=IPR028163 (HAUS augmin-like complex subunit 6%2C N-terminal);gene_ontology_id=GO:0051225, GO:0070652;best_blast_hit_tair=AT5G40740.1 HAUS augmin-like complex subunit;best_blast_hit_sprot=sp|Q94BP7|AUG6_ARATH AUGMIN subunit 6;best_blast_hit_trembl_plants=tr|I1K138|I1K138_SOYBN Uncharacterized protein	circRNA,exon	-	LjG1.1_chr2	23044085	23044603	CIRI2,CIRI-full,CIRI-visJ,CIRI-visS,CLEAR	34	19_19_1	491	0.122	A00600:357:HTKFKDSXC:3:2352:18050:4131,A00600:357:HTKFKDSXC:3:2431:19651:21684,A00600:357:HTKFKDSXC:3:2455:19651:5932,A00600:357:HTKFKDSXC:3:1402:24279:28479,A00600:357:HTKFKDSXC:3:1428:14543:21198,A00600:357:HTKFKDSXC:3:1453:30933:16673,A00600:357:HTKFKDSXC:2:1445:18674:29199,A00600:357:HTKFKDSXC:2:1507:23999:18317,A00600:357:HTKFKDSXC:3:1139:23330:1595,A00600:357:HTKFKDSXC:3:1150:14859:24690,A00600:357:HTKFKDSXC:2:1260:12861:23578,A00600:357:HTKFKDSXC:2:1304:23330:28463,A00600:357:HTKFKDSXC:2:1306:9796:24533,A00600:357:HTKFKDSXC:2:1306:8992:29183,A00600:357:HTKFKDSXC:2:2237:31403:29919,A00600:357:HTKFKDSXC:2:2272:19786:9298,A00600:357:HTKFKDSXC:2:2349:25183:31986,A00600:357:HTKFKDSXC:3:1278:9570:3850,A00600:357:HTKFKDSXC:3:2615:21242:22968,A00600:357:HTKFKDSXC:2:2409:17020:21668,A00600:357:HTKFKDSXC:2:2445:31358:36166,A00600:357:HTKFKDSXC:2:2463:15393:26083,A00600:357:HTKFKDSXC:3:1624:23384:15405,A00600:357:HTKFKDSXC:3:1661:19542:26976,A00600:357:HTKFKDSXC:2:2531:2049:8422,A00600:357:HTKFKDSXC:2:2574:3956:22247,A00600:357:HTKFKDSXC:2:2577:32371:15687,A00600:357:HTKFKDSXC:2:2656:4354:16141,A00600:357:HTKFKDSXC:2:2672:11053:3067,A00600:357:HTKFKDSXC:2:1163:26964:16501,A00600:357:HTKFKDSXC:2:2212:22155:8171,A00600:357:HTKFKDSXC:3:2136:7157:4523,A00600:357:HTKFKDSXC:3:2150:2410:32158,A00600:357:HTKFKDSXC:3:2219:17906:5259,	23044085:23044337,23044445:23044603,	23044445:23044603,23044085:23044332,23044085:23044337,	412	Full	23044085-23044337,23044445-23044603,	31	34	CTTCTGAACTTGCTACTTCATTATTTAAAGGACGATCCAAAGATTTCCGATCAGAAAGGTTTTCTGTTAGGCTTGTTTGGCTGGTTTGAGGAGCATTACCATGCCGCCTTTGCACATTTCCAGCTTTTCCAGAAGATGGGGTCAAGCTAAATAACTGAGGGAGTTTTAAAGTGGGGGGACTAGCAGAAACTTTGTCAAGCTGAAAATTAGATATTCTTGAAGTCACCTCACCAACGTCATCATTGCTGCTGTCCATCCTCCCACTACTCTGTGCTTGGACAGGTGACGTTGACCGACCATGATGTCTGTTCATTGGAGGTAGATTGGAGGCTATGCAGTTAACCTTTTCTGTACACTCTGAAATAGACTTCTGTATTGTTGGAGCAACATCTTTGAGTTGGTTAATAAGCAC	CIRI-visJ:stout_609:31/34,CIRI-visS:stout_512:31/34	1	4	F1	LjG1.1_chr2:23044085-23044603_iso-F1	2	253,159	0,360	32	LotjaGi2g1v0083700.1	LjG1.1_chr2:23043440-23044084|LjG1.1_chr2:23044603-23048285	5.03958	20.5019	0.246178	LotjaGi2g1v0083700, MSTRG.8628	LjG1.1_chr2	23041424	23068636	27213	-		GO:0051225, GO:0070652	HAUS augmin-like complex subunit 6;interpro_id=IPR028163 (HAUS augmin-like complex subunit 6%2C N-terminal);gene_ontology_id=GO:0051225, GO:0070652;best_blast_hit_tair=AT5G40740.1 HAUS augmin-like complex subunit;best_blast_hit_sprot=sp|Q94BP7|AUG6_ARATH AUGMIN subunit 6;best_blast_hit_trembl_plants=tr|I1K138|I1K138_SOYBN Uncharacterized protein LjG1.1_chr2 PGSB three_prime_UTR 23041424 23042333 . - .	HAUS augmin-like complex subunit 6; TAIR: AT5G40740.1 HAUS augmin-like complex subunit; Swiss-Prot: sp|Q94BP7|AUG6_ARATH AUGMIN subunit 6; TrEMBL-Plants: tr|I1K138|I1K138_SOYBN Uncharacterized protein; Found in the gene: LotjaGi2g1v0083700	HAUS6_N, PF14661.11					S5N	32
LjG1.1_chr2:23044085-23044603	S5N1	C5NvsS5N_Down, C5RvsS5N_Down, G5NvsS5N_Down, G5RvsS5N_Down	189	snf-1 upregulated	LotjaGi2g1v0083700	LjG1.1_chr2:23044085-23044603	LotjaGi2g1v0083700	HAUS augmin-like complex subunit 6;interpro_id=IPR028163 (HAUS augmin-like complex subunit 6%2C N-terminal);gene_ontology_id=GO:0051225, GO:0070652;best_blast_hit_tair=AT5G40740.1 HAUS augmin-like complex subunit;best_blast_hit_sprot=sp|Q94BP7|AUG6_ARATH AUGMIN subunit 6;best_blast_hit_trembl_plants=tr|I1K138|I1K138_SOYBN Uncharacterized protein	circRNA,exon	-	LjG1.1_chr2	23044085	23044603	CIRI2,CIRI-full,CIRI-visJ,CIRI-visS,CLEAR	34	19_19_1	491	0.122	A00600:357:HTKFKDSXC:3:2352:18050:4131,A00600:357:HTKFKDSXC:3:2431:19651:21684,A00600:357:HTKFKDSXC:3:2455:19651:5932,A00600:357:HTKFKDSXC:3:1402:24279:28479,A00600:357:HTKFKDSXC:3:1428:14543:21198,A00600:357:HTKFKDSXC:3:1453:30933:16673,A00600:357:HTKFKDSXC:2:1445:18674:29199,A00600:357:HTKFKDSXC:2:1507:23999:18317,A00600:357:HTKFKDSXC:3:1139:23330:1595,A00600:357:HTKFKDSXC:3:1150:14859:24690,A00600:357:HTKFKDSXC:2:1260:12861:23578,A00600:357:HTKFKDSXC:2:1304:23330:28463,A00600:357:HTKFKDSXC:2:1306:9796:24533,A00600:357:HTKFKDSXC:2:1306:8992:29183,A00600:357:HTKFKDSXC:2:2237:31403:29919,A00600:357:HTKFKDSXC:2:2272:19786:9298,A00600:357:HTKFKDSXC:2:2349:25183:31986,A00600:357:HTKFKDSXC:3:1278:9570:3850,A00600:357:HTKFKDSXC:3:2615:21242:22968,A00600:357:HTKFKDSXC:2:2409:17020:21668,A00600:357:HTKFKDSXC:2:2445:31358:36166,A00600:357:HTKFKDSXC:2:2463:15393:26083,A00600:357:HTKFKDSXC:3:1624:23384:15405,A00600:357:HTKFKDSXC:3:1661:19542:26976,A00600:357:HTKFKDSXC:2:2531:2049:8422,A00600:357:HTKFKDSXC:2:2574:3956:22247,A00600:357:HTKFKDSXC:2:2577:32371:15687,A00600:357:HTKFKDSXC:2:2656:4354:16141,A00600:357:HTKFKDSXC:2:2672:11053:3067,A00600:357:HTKFKDSXC:2:1163:26964:16501,A00600:357:HTKFKDSXC:2:2212:22155:8171,A00600:357:HTKFKDSXC:3:2136:7157:4523,A00600:357:HTKFKDSXC:3:2150:2410:32158,A00600:357:HTKFKDSXC:3:2219:17906:5259,	23044085:23044337,23044445:23044603,	23044445:23044603,23044085:23044332,23044085:23044337,	407	Full	23044085-23044332,23044445-23044603,	2	34	CTTCTGAACTTGCTACTTCATTATTTAAAGGACGATCCAAAGATTTCCGATCAGAAAGGTTTTCTGTTAGGCTTGTTTGGCTGGTTTGAGGAGCATTACCATGCCGCCTTTGCACATTTCCAGCTTTTCCAGAAGATGGGGTCAAGCTAAATAACTGAGGGAGTTTTAAAGTGGGGGGACTAGCAGAAACTTTGTCAAGCTGAAAATTAGATATTCTTGAAGTCACCTCACCAACGTCATCATTGCTGCATCCTCCCACTACTCTGTGCTTGGACAGGTGACGTTGACCGACCATGATGTCTGTTCATTGGAGGTAGATTGGAGGCTATGCAGTTAACCTTTTCTGTACACTCTGAAATAGACTTCTGTATTGTTGGAGCAACATCTTTGAGTTGGTTAATAAGCAC	CIRI-visJ:stout_609:2/34,CIRI-visS:stout_512:2/34	2	4	F2	LjG1.1_chr2:23044085-23044603_iso-F2	2	253,159	0,360	32	LotjaGi2g1v0083700.1	LjG1.1_chr2:23043440-23044084|LjG1.1_chr2:23044603-23048285	5.03958	20.5019	0.246178	LotjaGi2g1v0083700, MSTRG.8628	LjG1.1_chr2	23041424	23068636	27213	-		GO:0051225, GO:0070652	HAUS augmin-like complex subunit 6;interpro_id=IPR028163 (HAUS augmin-like complex subunit 6%2C N-terminal);gene_ontology_id=GO:0051225, GO:0070652;best_blast_hit_tair=AT5G40740.1 HAUS augmin-like complex subunit;best_blast_hit_sprot=sp|Q94BP7|AUG6_ARATH AUGMIN subunit 6;best_blast_hit_trembl_plants=tr|I1K138|I1K138_SOYBN Uncharacterized protein LjG1.1_chr2 PGSB three_prime_UTR 23041424 23042333 . - .	HAUS augmin-like complex subunit 6; TAIR: AT5G40740.1 HAUS augmin-like complex subunit; Swiss-Prot: sp|Q94BP7|AUG6_ARATH AUGMIN subunit 6; TrEMBL-Plants: tr|I1K138|I1K138_SOYBN Uncharacterized protein; Found in the gene: LotjaGi2g1v0083700	HAUS6_N, PF14661.11					S5N	32
LjG1.1_chr2:23044085-23044603	S5N2	C5NvsS5N_Down, C5RvsS5N_Down, G5NvsS5N_Down, G5RvsS5N_Down	189	snf-1 upregulated	LotjaGi2g1v0083700	LjG1.1_chr2:23044085-23044603	LotjaGi2g1v0083700	HAUS augmin-like complex subunit 6;interpro_id=IPR028163 (HAUS augmin-like complex subunit 6%2C N-terminal);gene_ontology_id=GO:0051225, GO:0070652;best_blast_hit_tair=AT5G40740.1 HAUS augmin-like complex subunit;best_blast_hit_sprot=sp|Q94BP7|AUG6_ARATH AUGMIN subunit 6;best_blast_hit_trembl_plants=tr|I1K138|I1K138_SOYBN Uncharacterized protein	circRNA,exon	-	LjG1.1_chr2	23044085	23044603	CIRI2,CIRI-full,CIRI-visJ,CIRI-visS,CLEAR	31	20_19_0	464	0.118	A00600:357:HTKFKDSXC:3:2569:7120:34178,A00600:357:HTKFKDSXC:3:1453:22715:22889,A00600:357:HTKFKDSXC:3:1512:13557:31767,A00600:357:HTKFKDSXC:3:2242:3423:15875,A00600:357:HTKFKDSXC:3:2306:10212:15170,A00600:357:HTKFKDSXC:3:1363:12762:5682,A00600:357:HTKFKDSXC:3:1364:3034:9251,A00600:357:HTKFKDSXC:3:2129:13621:7294,A00600:357:HTKFKDSXC:3:2157:14380:13495,A00600:357:HTKFKDSXC:3:2161:31819:32236,A00600:357:HTKFKDSXC:2:1132:23014:16266,A00600:357:HTKFKDSXC:2:1153:1127:35884,A00600:357:HTKFKDSXC:2:1171:28989:2002,A00600:357:HTKFKDSXC:2:1177:12138:29653,A00600:357:HTKFKDSXC:2:2608:19162:35963,A00600:357:HTKFKDSXC:2:2633:9136:30655,A00600:357:HTKFKDSXC:2:2369:29912:26866,A00600:357:HTKFKDSXC:2:2372:1488:10802,A00600:357:HTKFKDSXC:2:2514:30020:20196,A00600:357:HTKFKDSXC:2:1372:10321:36276,A00600:357:HTKFKDSXC:2:1463:11794:2816,A00600:357:HTKFKDSXC:2:1466:17734:25379,A00600:357:HTKFKDSXC:2:1515:21359:15781,A00600:357:HTKFKDSXC:2:2324:4860:27821,A00600:357:HTKFKDSXC:2:2130:23873:1877,A00600:357:HTKFKDSXC:2:2138:9245:1720,A00600:357:HTKFKDSXC:2:2206:3721:6370,A00600:357:HTKFKDSXC:2:2206:3079:12179,A00600:357:HTKFKDSXC:3:2409:29749:30624,A00600:357:HTKFKDSXC:2:1340:19434:13448,A00600:357:HTKFKDSXC:2:1203:25346:2331,	23044085:23044337,23044445:23044603,	23044445:23044603,23044085:23044337,	412	Full	23044085-23044337,23044445-23044603,	31	31	CTTCTGAACTTGCTACTTCATTATTTAAAGGACGATCCAAAGATTTCCGATCAGAAAGGTTTTCTGTTAGGCTTGTTTGGCTGGTTTGAGGAGCATTACCATGCCGCCTTTGCACATTTCCAGCTTTTCCAGAAGATGGGGTCAAGCTAAATAACTGAGGGAGTTTTAAAGTGGGGGGACTAGCAGAAACTTTGTCAAGCTGAAAATTAGATATTCTTGAAGTCACCTCACCAACGTCATCATTGCTGCTGTCCATCCTCCCACTACTCTGTGCTTGGACAGGTGACGTTGACCGACCATGATGTCTGTTCATTGGAGGTAGATTGGAGGCTATGCAGTTAACCTTTTCTGTACACTCTGAAATAGACTTCTGTATTGTTGGAGCAACATCTTTGAGTTGGTTAATAAGCAC	CIRI-visJ:stout_644:31/31,CIRI-visS:stout_532:31/31	1	4	F1	LjG1.1_chr2:23044085-23044603_iso-F1	2	253,159	0,360	32	LotjaGi2g1v0083700.1	LjG1.1_chr2:23043440-23044084|LjG1.1_chr2:23044603-23048285	7.41369	31.4871	0.235694	LotjaGi2g1v0083700, MSTRG.8628	LjG1.1_chr2	23041424	23068636	27213	-		GO:0051225, GO:0070652	HAUS augmin-like complex subunit 6;interpro_id=IPR028163 (HAUS augmin-like complex subunit 6%2C N-terminal);gene_ontology_id=GO:0051225, GO:0070652;best_blast_hit_tair=AT5G40740.1 HAUS augmin-like complex subunit;best_blast_hit_sprot=sp|Q94BP7|AUG6_ARATH AUGMIN subunit 6;best_blast_hit_trembl_plants=tr|I1K138|I1K138_SOYBN Uncharacterized protein LjG1.1_chr2 PGSB three_prime_UTR 23041424 23042333 . - .	HAUS augmin-like complex subunit 6; TAIR: AT5G40740.1 HAUS augmin-like complex subunit; Swiss-Prot: sp|Q94BP7|AUG6_ARATH AUGMIN subunit 6; TrEMBL-Plants: tr|I1K138|I1K138_SOYBN Uncharacterized protein; Found in the gene: LotjaGi2g1v0083700	HAUS6_N, PF14661.11					S5N	32
LjG1.1_chr2:23044085-23044603	S5N3	C5NvsS5N_Down, C5RvsS5N_Down, G5NvsS5N_Down, G5RvsS5N_Down	189	snf-1 upregulated	LotjaGi2g1v0083700	LjG1.1_chr2:23044085-23044603	LotjaGi2g1v0083700	HAUS augmin-like complex subunit 6;interpro_id=IPR028163 (HAUS augmin-like complex subunit 6%2C N-terminal);gene_ontology_id=GO:0051225, GO:0070652;best_blast_hit_tair=AT5G40740.1 HAUS augmin-like complex subunit;best_blast_hit_sprot=sp|Q94BP7|AUG6_ARATH AUGMIN subunit 6;best_blast_hit_trembl_plants=tr|I1K138|I1K138_SOYBN Uncharacterized protein	circRNA,exon	-	LjG1.1_chr2	23044085	23044603	CIRI2,CIRI-full,CIRI-visJ,CIRI-visS,CLEAR	11	10_10_0	399	0.052	A00600:357:HTKFKDSXC:2:2431:13964:22169,A00600:357:HTKFKDSXC:3:2131:6379:24721,A00600:357:HTKFKDSXC:2:2573:16414:32550,A00600:357:HTKFKDSXC:2:1662:11677:31673,A00600:357:HTKFKDSXC:3:1577:26458:28119,A00600:357:HTKFKDSXC:3:1619:28637:14826,A00600:357:HTKFKDSXC:3:2431:32163:7028,A00600:357:HTKFKDSXC:2:2237:25418:1235,A00600:357:HTKFKDSXC:3:1126:17173:6183,A00600:357:HTKFKDSXC:3:1140:11767:11882,A00600:357:HTKFKDSXC:2:1560:23637:16814,	23044085:23044337,23044445:23044603,	23044445:23044603,23044085:23044337,	412	Full	23044085-23044337,23044445-23044603,	11	11	CTTCTGAACTTGCTACTTCATTATTTAAAGGACGATCCAAAGATTTCCGATCAGAAAGGTTTTCTGTTAGGCTTGTTTGGCTGGTTTGAGGAGCATTACCATGCCGCCTTTGCACATTTCCAGCTTTTCCAGAAGATGGGGTCAAGCTAAATAACTGAGGGAGTTTTAAAGTGGGGGGACTAGCAGAAACTTTGTCAAGCTGAAAATTAGATATTCTTGAAGTCACCTCACCAACGTCATCATTGCTGCTGTCCATCCTCCCACTACTCTGTGCTTGGACAGGTGACGTTGACCGACCATGATGTCTGTTCATTGGAGGTAGATTGGAGGCTATGCAGTTAACCTTTTCTGTACACTCTGAAATAGACTTCTGTATTGTTGGAGCAACATCTTTGAGTTGGTTAATAAGCAC	CIRI-visJ:stout_509:11/11,CIRI-visS:stout_505:11/11	1	4	F1	LjG1.1_chr2:23044085-23044603_iso-F1	2	253,159	0,360	9	LotjaGi2g1v0083700.1	LjG1.1_chr2:23043440-23044084|LjG1.1_chr2:23044603-23048285	2.31284	28.525	0.0814031	LotjaGi2g1v0083700, MSTRG.8628	LjG1.1_chr2	23041424	23068636	27213	-		GO:0051225, GO:0070652	HAUS augmin-like complex subunit 6;interpro_id=IPR028163 (HAUS augmin-like complex subunit 6%2C N-terminal);gene_ontology_id=GO:0051225, GO:0070652;best_blast_hit_tair=AT5G40740.1 HAUS augmin-like complex subunit;best_blast_hit_sprot=sp|Q94BP7|AUG6_ARATH AUGMIN subunit 6;best_blast_hit_trembl_plants=tr|I1K138|I1K138_SOYBN Uncharacterized protein LjG1.1_chr2 PGSB three_prime_UTR 23041424 23042333 . - .	HAUS augmin-like complex subunit 6; TAIR: AT5G40740.1 HAUS augmin-like complex subunit; Swiss-Prot: sp|Q94BP7|AUG6_ARATH AUGMIN subunit 6; TrEMBL-Plants: tr|I1K138|I1K138_SOYBN Uncharacterized protein; Found in the gene: LotjaGi2g1v0083700	HAUS6_N, PF14661.11					S5N	9
LjG1.1_chr2:23044085-23044603	S5N4	C5NvsS5N_Down, C5RvsS5N_Down, G5NvsS5N_Down, G5RvsS5N_Down	189	snf-1 upregulated	LotjaGi2g1v0083700	LjG1.1_chr2:23044085-23044603	LotjaGi2g1v0083700	HAUS augmin-like complex subunit 6;interpro_id=IPR028163 (HAUS augmin-like complex subunit 6%2C N-terminal);gene_ontology_id=GO:0051225, GO:0070652;best_blast_hit_tair=AT5G40740.1 HAUS augmin-like complex subunit;best_blast_hit_sprot=sp|Q94BP7|AUG6_ARATH AUGMIN subunit 6;best_blast_hit_trembl_plants=tr|I1K138|I1K138_SOYBN Uncharacterized protein	circRNA,exon	-	LjG1.1_chr2	23044085	23044603	CIRI2,CIRI-full,CIRI-visJ,CIRI-visS,CLEAR	24	19_19_0	710	0.063	A00600:357:HTKFKDSXC:3:2352:2329:24909,A00600:357:HTKFKDSXC:3:2117:1154:11694,A00600:357:HTKFKDSXC:2:1120:13033:24752,A00600:357:HTKFKDSXC:2:1120:13847:27101,A00600:357:HTKFKDSXC:2:1218:30689:2159,A00600:357:HTKFKDSXC:2:2525:18313:21872,A00600:357:HTKFKDSXC:2:2255:27028:17832,A00600:357:HTKFKDSXC:2:2355:4571:8719,A00600:357:HTKFKDSXC:3:1260:28537:29747,A00600:357:HTKFKDSXC:3:1331:30942:29246,A00600:357:HTKFKDSXC:3:1352:25310:35305,A00600:357:HTKFKDSXC:3:2552:15881:10175,A00600:357:HTKFKDSXC:3:2676:6696:7889,A00600:357:HTKFKDSXC:3:1540:22146:31986,A00600:357:HTKFKDSXC:3:1553:27516:29700,A00600:357:HTKFKDSXC:2:2554:28275:9878,A00600:357:HTKFKDSXC:2:2616:30563:34100,A00600:357:HTKFKDSXC:2:2654:2691:5024,A00600:357:HTKFKDSXC:2:1371:5122:17065,A00600:357:HTKFKDSXC:2:1428:20835:6417,A00600:357:HTKFKDSXC:3:2455:28004:12070,A00600:357:HTKFKDSXC:3:2523:31286:15311,A00600:357:HTKFKDSXC:3:1108:10131:25739,A00600:357:HTKFKDSXC:2:1359:30517:34929,	23044085:23044337,23044445:23044603,	23044445:23044603,23044085:23044337,	412	Full	23044085-23044337,23044445-23044603,	24	24	CTTCTGAACTTGCTACTTCATTATTTAAAGGACGATCCAAAGATTTCCGATCAGAAAGGTTTTCTGTTAGGCTTGTTTGGCTGGTTTGAGGAGCATTACCATGCCGCCTTTGCACATTTCCAGCTTTTCCAGAAGATGGGGTCAAGCTAAATAACTGAGGGAGTTTTAAAGTGGGGGGACTAGCAGAAACTTTGTCAAGCTGAAAATTAGATATTCTTGAAGTCACCTCACCAACGTCATCATTGCTGCTGTCCATCCTCCCACTACTCTGTGCTTGGACAGGTGACGTTGACCGACCATGATGTCTGTTCATTGGAGGTAGATTGGAGGCTATGCAGTTAACCTTTTCTGTACACTCTGAAATAGACTTCTGTATTGTTGGAGCAACATCTTTGAGTTGGTTAATAAGCAC	CIRI-visJ:stout_741:24/24,CIRI-visS:stout_651:24/24	1	4	F1	LjG1.1_chr2:23044085-23044603_iso-F1	2	253,159	0,360	28	LotjaGi2g1v0083700.1	LjG1.1_chr2:23043440-23044084|LjG1.1_chr2:23044603-23048285	4.027	26.8031	0.150561	LotjaGi2g1v0083700, MSTRG.8628	LjG1.1_chr2	23041424	23068636	27213	-		GO:0051225, GO:0070652	HAUS augmin-like complex subunit 6;interpro_id=IPR028163 (HAUS augmin-like complex subunit 6%2C N-terminal);gene_ontology_id=GO:0051225, GO:0070652;best_blast_hit_tair=AT5G40740.1 HAUS augmin-like complex subunit;best_blast_hit_sprot=sp|Q94BP7|AUG6_ARATH AUGMIN subunit 6;best_blast_hit_trembl_plants=tr|I1K138|I1K138_SOYBN Uncharacterized protein LjG1.1_chr2 PGSB three_prime_UTR 23041424 23042333 . - .	HAUS augmin-like complex subunit 6; TAIR: AT5G40740.1 HAUS augmin-like complex subunit; Swiss-Prot: sp|Q94BP7|AUG6_ARATH AUGMIN subunit 6; TrEMBL-Plants: tr|I1K138|I1K138_SOYBN Uncharacterized protein; Found in the gene: LotjaGi2g1v0083700	HAUS6_N, PF14661.11					S5N	28
LjG1.1_chr2:27575851-27575977	C3N3	C5NvsG5R_Down	29		LotjaGi2g1v0091900_LC	LjG1.1_chr2:27575851-27575977	LotjaGi2g1v0091900_LC	Nadh dehydrogenase [ubiquinone] iron-sulfur protein 7, mitochondrial;interpro_id=N.A.;gene_ontology_id=GO:0008137, GO:0016491, GO:0046872, GO:0048038, GO:0051536, GO:0051539, GO:0055114;best_blast_hit_tair=AT3G29050.1 receptor-like protein kinase-like protein;best_blast_hit_sprot=sp|Q43844|NDUS7_SOLTU NADH dehydrogenase [ubiquinone] iron-sulfur protein 7, mitochondrial;best_blast_hit_trembl_plants=tr|A0A068UI96|A0A068UI96_COFCA Uncharacterized protein			LjG1.1_chr2	27575851	27575977	CIRI-full						n/a	27575851:27575977,																					LotjaGi2g1v0091900_LC, MSTRG.8704, MSTRG.8705	LjG1.1_chr2	27575662	27580052	4391	+		GO:0008137, GO:0016491, GO:0046872, GO:0048038, GO:0051536, GO:0051539, GO:0055114	Nadh dehydrogenase [ubiquinone] iron-sulfur protein 7, mitochondrial;interpro_id=N.A.;gene_ontology_id=GO:0008137, GO:0016491, GO:0046872, GO:0048038, GO:0051536, GO:0051539, GO:0055114;best_blast_hit_tair=AT3G29050.1 receptor-like protein kinase-like protein;best_blast_hit_sprot=sp|Q43844|NDUS7_SOLTU NADH dehydrogenase [ubiquinone] iron-sulfur protein 7, mitochondrial;best_blast_hit_trembl_plants=tr|A0A068UI96|A0A068UI96_COFCA Uncharacterized protein							C3N
LjG1.1_chr2:27575851-27575977	C5N2	C5NvsG5R_Down	29		LotjaGi2g1v0091900_LC	LjG1.1_chr2:27575851-27575977	LotjaGi2g1v0091900_LC	Nadh dehydrogenase [ubiquinone] iron-sulfur protein 7, mitochondrial;interpro_id=N.A.;gene_ontology_id=GO:0008137, GO:0016491, GO:0046872, GO:0048038, GO:0051536, GO:0051539, GO:0055114;best_blast_hit_tair=AT3G29050.1 receptor-like protein kinase-like protein;best_blast_hit_sprot=sp|Q43844|NDUS7_SOLTU NADH dehydrogenase [ubiquinone] iron-sulfur protein 7, mitochondrial;best_blast_hit_trembl_plants=tr|A0A068UI96|A0A068UI96_COFCA Uncharacterized protein			LjG1.1_chr2	27575851	27575977	CIRI-full						n/a	27575851:27575977,																					LotjaGi2g1v0091900_LC, MSTRG.8704, MSTRG.8705	LjG1.1_chr2	27575662	27580052	4391	+		GO:0008137, GO:0016491, GO:0046872, GO:0048038, GO:0051536, GO:0051539, GO:0055114	Nadh dehydrogenase [ubiquinone] iron-sulfur protein 7, mitochondrial;interpro_id=N.A.;gene_ontology_id=GO:0008137, GO:0016491, GO:0046872, GO:0048038, GO:0051536, GO:0051539, GO:0055114;best_blast_hit_tair=AT3G29050.1 receptor-like protein kinase-like protein;best_blast_hit_sprot=sp|Q43844|NDUS7_SOLTU NADH dehydrogenase [ubiquinone] iron-sulfur protein 7, mitochondrial;best_blast_hit_trembl_plants=tr|A0A068UI96|A0A068UI96_COFCA Uncharacterized protein							C5N
LjG1.1_chr2:27575851-27575977	C5N3	C5NvsG5R_Down	29		LotjaGi2g1v0091900_LC	LjG1.1_chr2:27575851-27575977	LotjaGi2g1v0091900_LC	Nadh dehydrogenase [ubiquinone] iron-sulfur protein 7, mitochondrial;interpro_id=N.A.;gene_ontology_id=GO:0008137, GO:0016491, GO:0046872, GO:0048038, GO:0051536, GO:0051539, GO:0055114;best_blast_hit_tair=AT3G29050.1 receptor-like protein kinase-like protein;best_blast_hit_sprot=sp|Q43844|NDUS7_SOLTU NADH dehydrogenase [ubiquinone] iron-sulfur protein 7, mitochondrial;best_blast_hit_trembl_plants=tr|A0A068UI96|A0A068UI96_COFCA Uncharacterized protein			LjG1.1_chr2	27575851	27575977	CIRI-full						n/a	27575851:27575977,																					LotjaGi2g1v0091900_LC, MSTRG.8704, MSTRG.8705	LjG1.1_chr2	27575662	27580052	4391	+		GO:0008137, GO:0016491, GO:0046872, GO:0048038, GO:0051536, GO:0051539, GO:0055114	Nadh dehydrogenase [ubiquinone] iron-sulfur protein 7, mitochondrial;interpro_id=N.A.;gene_ontology_id=GO:0008137, GO:0016491, GO:0046872, GO:0048038, GO:0051536, GO:0051539, GO:0055114;best_blast_hit_tair=AT3G29050.1 receptor-like protein kinase-like protein;best_blast_hit_sprot=sp|Q43844|NDUS7_SOLTU NADH dehydrogenase [ubiquinone] iron-sulfur protein 7, mitochondrial;best_blast_hit_trembl_plants=tr|A0A068UI96|A0A068UI96_COFCA Uncharacterized protein							C5N
LjG1.1_chr2:27575851-27575977	G3N1	C5NvsG5R_Down	29		LotjaGi2g1v0091900_LC	LjG1.1_chr2:27575851-27575977	LotjaGi2g1v0091900_LC	Nadh dehydrogenase [ubiquinone] iron-sulfur protein 7, mitochondrial;interpro_id=N.A.;gene_ontology_id=GO:0008137, GO:0016491, GO:0046872, GO:0048038, GO:0051536, GO:0051539, GO:0055114;best_blast_hit_tair=AT3G29050.1 receptor-like protein kinase-like protein;best_blast_hit_sprot=sp|Q43844|NDUS7_SOLTU NADH dehydrogenase [ubiquinone] iron-sulfur protein 7, mitochondrial;best_blast_hit_trembl_plants=tr|A0A068UI96|A0A068UI96_COFCA Uncharacterized protein			LjG1.1_chr2	27575851	27575977	CIRI-full						n/a	27575851:27575977,																					LotjaGi2g1v0091900_LC, MSTRG.8704, MSTRG.8705	LjG1.1_chr2	27575662	27580052	4391	+		GO:0008137, GO:0016491, GO:0046872, GO:0048038, GO:0051536, GO:0051539, GO:0055114	Nadh dehydrogenase [ubiquinone] iron-sulfur protein 7, mitochondrial;interpro_id=N.A.;gene_ontology_id=GO:0008137, GO:0016491, GO:0046872, GO:0048038, GO:0051536, GO:0051539, GO:0055114;best_blast_hit_tair=AT3G29050.1 receptor-like protein kinase-like protein;best_blast_hit_sprot=sp|Q43844|NDUS7_SOLTU NADH dehydrogenase [ubiquinone] iron-sulfur protein 7, mitochondrial;best_blast_hit_trembl_plants=tr|A0A068UI96|A0A068UI96_COFCA Uncharacterized protein							G3N
LjG1.1_chr2:27575851-27575977	G3N3	C5NvsG5R_Down	29		LotjaGi2g1v0091900_LC	LjG1.1_chr2:27575851-27575977	LotjaGi2g1v0091900_LC	Nadh dehydrogenase [ubiquinone] iron-sulfur protein 7, mitochondrial;interpro_id=N.A.;gene_ontology_id=GO:0008137, GO:0016491, GO:0046872, GO:0048038, GO:0051536, GO:0051539, GO:0055114;best_blast_hit_tair=AT3G29050.1 receptor-like protein kinase-like protein;best_blast_hit_sprot=sp|Q43844|NDUS7_SOLTU NADH dehydrogenase [ubiquinone] iron-sulfur protein 7, mitochondrial;best_blast_hit_trembl_plants=tr|A0A068UI96|A0A068UI96_COFCA Uncharacterized protein			LjG1.1_chr2	27575851	27575977	CIRI-full						n/a	27575851:27575977,																					LotjaGi2g1v0091900_LC, MSTRG.8704, MSTRG.8705	LjG1.1_chr2	27575662	27580052	4391	+		GO:0008137, GO:0016491, GO:0046872, GO:0048038, GO:0051536, GO:0051539, GO:0055114	Nadh dehydrogenase [ubiquinone] iron-sulfur protein 7, mitochondrial;interpro_id=N.A.;gene_ontology_id=GO:0008137, GO:0016491, GO:0046872, GO:0048038, GO:0051536, GO:0051539, GO:0055114;best_blast_hit_tair=AT3G29050.1 receptor-like protein kinase-like protein;best_blast_hit_sprot=sp|Q43844|NDUS7_SOLTU NADH dehydrogenase [ubiquinone] iron-sulfur protein 7, mitochondrial;best_blast_hit_trembl_plants=tr|A0A068UI96|A0A068UI96_COFCA Uncharacterized protein							G3N
LjG1.1_chr2:27575851-27575977	G3R2	C5NvsG5R_Down	29		LotjaGi2g1v0091900_LC	LjG1.1_chr2:27575851-27575977	LotjaGi2g1v0091900_LC	Nadh dehydrogenase [ubiquinone] iron-sulfur protein 7, mitochondrial;interpro_id=N.A.;gene_ontology_id=GO:0008137, GO:0016491, GO:0046872, GO:0048038, GO:0051536, GO:0051539, GO:0055114;best_blast_hit_tair=AT3G29050.1 receptor-like protein kinase-like protein;best_blast_hit_sprot=sp|Q43844|NDUS7_SOLTU NADH dehydrogenase [ubiquinone] iron-sulfur protein 7, mitochondrial;best_blast_hit_trembl_plants=tr|A0A068UI96|A0A068UI96_COFCA Uncharacterized protein			LjG1.1_chr2	27575851	27575977	CIRI-full						n/a	27575851:27575977,																					LotjaGi2g1v0091900_LC, MSTRG.8704, MSTRG.8705	LjG1.1_chr2	27575662	27580052	4391	+		GO:0008137, GO:0016491, GO:0046872, GO:0048038, GO:0051536, GO:0051539, GO:0055114	Nadh dehydrogenase [ubiquinone] iron-sulfur protein 7, mitochondrial;interpro_id=N.A.;gene_ontology_id=GO:0008137, GO:0016491, GO:0046872, GO:0048038, GO:0051536, GO:0051539, GO:0055114;best_blast_hit_tair=AT3G29050.1 receptor-like protein kinase-like protein;best_blast_hit_sprot=sp|Q43844|NDUS7_SOLTU NADH dehydrogenase [ubiquinone] iron-sulfur protein 7, mitochondrial;best_blast_hit_trembl_plants=tr|A0A068UI96|A0A068UI96_COFCA Uncharacterized protein							G3R
LjG1.1_chr2:27575851-27575977	G3R3	C5NvsG5R_Down	29		LotjaGi2g1v0091900_LC	LjG1.1_chr2:27575851-27575977	LotjaGi2g1v0091900_LC	Nadh dehydrogenase [ubiquinone] iron-sulfur protein 7, mitochondrial;interpro_id=N.A.;gene_ontology_id=GO:0008137, GO:0016491, GO:0046872, GO:0048038, GO:0051536, GO:0051539, GO:0055114;best_blast_hit_tair=AT3G29050.1 receptor-like protein kinase-like protein;best_blast_hit_sprot=sp|Q43844|NDUS7_SOLTU NADH dehydrogenase [ubiquinone] iron-sulfur protein 7, mitochondrial;best_blast_hit_trembl_plants=tr|A0A068UI96|A0A068UI96_COFCA Uncharacterized protein			LjG1.1_chr2	27575851	27575977	CIRI-full						n/a	27575851:27575977,																					LotjaGi2g1v0091900_LC, MSTRG.8704, MSTRG.8705	LjG1.1_chr2	27575662	27580052	4391	+		GO:0008137, GO:0016491, GO:0046872, GO:0048038, GO:0051536, GO:0051539, GO:0055114	Nadh dehydrogenase [ubiquinone] iron-sulfur protein 7, mitochondrial;interpro_id=N.A.;gene_ontology_id=GO:0008137, GO:0016491, GO:0046872, GO:0048038, GO:0051536, GO:0051539, GO:0055114;best_blast_hit_tair=AT3G29050.1 receptor-like protein kinase-like protein;best_blast_hit_sprot=sp|Q43844|NDUS7_SOLTU NADH dehydrogenase [ubiquinone] iron-sulfur protein 7, mitochondrial;best_blast_hit_trembl_plants=tr|A0A068UI96|A0A068UI96_COFCA Uncharacterized protein							G3R
LjG1.1_chr2:27575851-27575977	G3R5	C5NvsG5R_Down	29		LotjaGi2g1v0091900_LC	LjG1.1_chr2:27575851-27575977	LotjaGi2g1v0091900_LC	Nadh dehydrogenase [ubiquinone] iron-sulfur protein 7, mitochondrial;interpro_id=N.A.;gene_ontology_id=GO:0008137, GO:0016491, GO:0046872, GO:0048038, GO:0051536, GO:0051539, GO:0055114;best_blast_hit_tair=AT3G29050.1 receptor-like protein kinase-like protein;best_blast_hit_sprot=sp|Q43844|NDUS7_SOLTU NADH dehydrogenase [ubiquinone] iron-sulfur protein 7, mitochondrial;best_blast_hit_trembl_plants=tr|A0A068UI96|A0A068UI96_COFCA Uncharacterized protein			LjG1.1_chr2	27575851	27575977	CIRI-full,CIRI-visS						n/a	27575851:27575977,	127	Full	27575851-27575977,	2	2	GTCTCATCCTTCTCCGACTTCCTCTGCTCCCAACCCGAGCCACAACCTGCGATCCGCACCGCGACCGCCCCCTTCGACTTCCTCTCCGACTGACGTTTCAAATGCACTGGAGCACTTACTCTCCAAG	CIRI-visS:stout_293:2/2	1	1	F1	LjG1.1_chr2:27575851-27575977_iso-F1										LotjaGi2g1v0091900_LC, MSTRG.8704, MSTRG.8705	LjG1.1_chr2	27575662	27580052	4391	+		GO:0008137, GO:0016491, GO:0046872, GO:0048038, GO:0051536, GO:0051539, GO:0055114	Nadh dehydrogenase [ubiquinone] iron-sulfur protein 7, mitochondrial;interpro_id=N.A.;gene_ontology_id=GO:0008137, GO:0016491, GO:0046872, GO:0048038, GO:0051536, GO:0051539, GO:0055114;best_blast_hit_tair=AT3G29050.1 receptor-like protein kinase-like protein;best_blast_hit_sprot=sp|Q43844|NDUS7_SOLTU NADH dehydrogenase [ubiquinone] iron-sulfur protein 7, mitochondrial;best_blast_hit_trembl_plants=tr|A0A068UI96|A0A068UI96_COFCA Uncharacterized protein							G3R	2.07221
LjG1.1_chr2:27575851-27575977	G5N2	C5NvsG5R_Down	29		LotjaGi2g1v0091900_LC	LjG1.1_chr2:27575851-27575977	LotjaGi2g1v0091900_LC	Nadh dehydrogenase [ubiquinone] iron-sulfur protein 7, mitochondrial;interpro_id=N.A.;gene_ontology_id=GO:0008137, GO:0016491, GO:0046872, GO:0048038, GO:0051536, GO:0051539, GO:0055114;best_blast_hit_tair=AT3G29050.1 receptor-like protein kinase-like protein;best_blast_hit_sprot=sp|Q43844|NDUS7_SOLTU NADH dehydrogenase [ubiquinone] iron-sulfur protein 7, mitochondrial;best_blast_hit_trembl_plants=tr|A0A068UI96|A0A068UI96_COFCA Uncharacterized protein			LjG1.1_chr2	27575851	27575977	CIRI-full						n/a	27575851:27575977,																					LotjaGi2g1v0091900_LC, MSTRG.8704, MSTRG.8705	LjG1.1_chr2	27575662	27580052	4391	+		GO:0008137, GO:0016491, GO:0046872, GO:0048038, GO:0051536, GO:0051539, GO:0055114	Nadh dehydrogenase [ubiquinone] iron-sulfur protein 7, mitochondrial;interpro_id=N.A.;gene_ontology_id=GO:0008137, GO:0016491, GO:0046872, GO:0048038, GO:0051536, GO:0051539, GO:0055114;best_blast_hit_tair=AT3G29050.1 receptor-like protein kinase-like protein;best_blast_hit_sprot=sp|Q43844|NDUS7_SOLTU NADH dehydrogenase [ubiquinone] iron-sulfur protein 7, mitochondrial;best_blast_hit_trembl_plants=tr|A0A068UI96|A0A068UI96_COFCA Uncharacterized protein							G5N
LjG1.1_chr2:27575851-27575977	G5R1	C5NvsG5R_Down	29		LotjaGi2g1v0091900_LC	LjG1.1_chr2:27575851-27575977	LotjaGi2g1v0091900_LC	Nadh dehydrogenase [ubiquinone] iron-sulfur protein 7, mitochondrial;interpro_id=N.A.;gene_ontology_id=GO:0008137, GO:0016491, GO:0046872, GO:0048038, GO:0051536, GO:0051539, GO:0055114;best_blast_hit_tair=AT3G29050.1 receptor-like protein kinase-like protein;best_blast_hit_sprot=sp|Q43844|NDUS7_SOLTU NADH dehydrogenase [ubiquinone] iron-sulfur protein 7, mitochondrial;best_blast_hit_trembl_plants=tr|A0A068UI96|A0A068UI96_COFCA Uncharacterized protein			LjG1.1_chr2	27575851	27575977	CIRI-full,CIRI-visS						n/a	27575851:27575977,	127	Full	27575851-27575977,	1	1	GTCTCATCCTTCTCCGACTTCCTCTGCTCCCAACCCGAGCCACAACCTGCGATCCGCACCGCGACCGCCCCCTTCGACTTCCTCTCCGACTGACGTTTCAAATGCACTGGAGCACTTACTCTCCAAG	CIRI-visS:stout_655:1/1	1	1	F1	LjG1.1_chr2:27575851-27575977_iso-F1										LotjaGi2g1v0091900_LC, MSTRG.8704, MSTRG.8705	LjG1.1_chr2	27575662	27580052	4391	+		GO:0008137, GO:0016491, GO:0046872, GO:0048038, GO:0051536, GO:0051539, GO:0055114	Nadh dehydrogenase [ubiquinone] iron-sulfur protein 7, mitochondrial;interpro_id=N.A.;gene_ontology_id=GO:0008137, GO:0016491, GO:0046872, GO:0048038, GO:0051536, GO:0051539, GO:0055114;best_blast_hit_tair=AT3G29050.1 receptor-like protein kinase-like protein;best_blast_hit_sprot=sp|Q43844|NDUS7_SOLTU NADH dehydrogenase [ubiquinone] iron-sulfur protein 7, mitochondrial;best_blast_hit_trembl_plants=tr|A0A068UI96|A0A068UI96_COFCA Uncharacterized protein							G5R	1.25365
LjG1.1_chr2:27575851-27575977	G5R5	C5NvsG5R_Down	29		LotjaGi2g1v0091900_LC	LjG1.1_chr2:27575851-27575977	LotjaGi2g1v0091900_LC	Nadh dehydrogenase [ubiquinone] iron-sulfur protein 7, mitochondrial;interpro_id=N.A.;gene_ontology_id=GO:0008137, GO:0016491, GO:0046872, GO:0048038, GO:0051536, GO:0051539, GO:0055114;best_blast_hit_tair=AT3G29050.1 receptor-like protein kinase-like protein;best_blast_hit_sprot=sp|Q43844|NDUS7_SOLTU NADH dehydrogenase [ubiquinone] iron-sulfur protein 7, mitochondrial;best_blast_hit_trembl_plants=tr|A0A068UI96|A0A068UI96_COFCA Uncharacterized protein			LjG1.1_chr2	27575851	27575977	CIRI-full,CIRI-visS						n/a	27575851:27575977,	127	Full	27575851-27575977,	6	6		CIRI-visS:stout_745:6/6	1	1	F1	LjG1.1_chr2:27575851-27575977_iso-F1										LotjaGi2g1v0091900_LC, MSTRG.8704, MSTRG.8705	LjG1.1_chr2	27575662	27580052	4391	+		GO:0008137, GO:0016491, GO:0046872, GO:0048038, GO:0051536, GO:0051539, GO:0055114	Nadh dehydrogenase [ubiquinone] iron-sulfur protein 7, mitochondrial;interpro_id=N.A.;gene_ontology_id=GO:0008137, GO:0016491, GO:0046872, GO:0048038, GO:0051536, GO:0051539, GO:0055114;best_blast_hit_tair=AT3G29050.1 receptor-like protein kinase-like protein;best_blast_hit_sprot=sp|Q43844|NDUS7_SOLTU NADH dehydrogenase [ubiquinone] iron-sulfur protein 7, mitochondrial;best_blast_hit_trembl_plants=tr|A0A068UI96|A0A068UI96_COFCA Uncharacterized protein							G5R	5.34644
LjG1.1_chr2:27575851-27575977	G5R6	C5NvsG5R_Down	29		LotjaGi2g1v0091900_LC	LjG1.1_chr2:27575851-27575977	LotjaGi2g1v0091900_LC	Nadh dehydrogenase [ubiquinone] iron-sulfur protein 7, mitochondrial;interpro_id=N.A.;gene_ontology_id=GO:0008137, GO:0016491, GO:0046872, GO:0048038, GO:0051536, GO:0051539, GO:0055114;best_blast_hit_tair=AT3G29050.1 receptor-like protein kinase-like protein;best_blast_hit_sprot=sp|Q43844|NDUS7_SOLTU NADH dehydrogenase [ubiquinone] iron-sulfur protein 7, mitochondrial;best_blast_hit_trembl_plants=tr|A0A068UI96|A0A068UI96_COFCA Uncharacterized protein			LjG1.1_chr2	27575851	27575977	CIRI-full,CIRI-visS						n/a	27575851:27575977,	127	Full	27575851-27575977,	2	2	GTCTCATCCTTCTCCGACTTCCTCTGCTCCCAACCCGAGCCACAACCTGCGATCCGCACCGCGACCGCCCCCTTCGACTTCCTCTCCGACTGACGTTTCAAATGCACTGGAGCACTTACTCTCCAAG	CIRI-visS:stout_987:2/2	1	1	F1	LjG1.1_chr2:27575851-27575977_iso-F1										LotjaGi2g1v0091900_LC, MSTRG.8704, MSTRG.8705	LjG1.1_chr2	27575662	27580052	4391	+		GO:0008137, GO:0016491, GO:0046872, GO:0048038, GO:0051536, GO:0051539, GO:0055114	Nadh dehydrogenase [ubiquinone] iron-sulfur protein 7, mitochondrial;interpro_id=N.A.;gene_ontology_id=GO:0008137, GO:0016491, GO:0046872, GO:0048038, GO:0051536, GO:0051539, GO:0055114;best_blast_hit_tair=AT3G29050.1 receptor-like protein kinase-like protein;best_blast_hit_sprot=sp|Q43844|NDUS7_SOLTU NADH dehydrogenase [ubiquinone] iron-sulfur protein 7, mitochondrial;best_blast_hit_trembl_plants=tr|A0A068UI96|A0A068UI96_COFCA Uncharacterized protein							G5R	2.07221
LjG1.1_chr2:27575851-27575977	S5N1	C5NvsG5R_Down	29		LotjaGi2g1v0091900_LC	LjG1.1_chr2:27575851-27575977	LotjaGi2g1v0091900_LC	Nadh dehydrogenase [ubiquinone] iron-sulfur protein 7, mitochondrial;interpro_id=N.A.;gene_ontology_id=GO:0008137, GO:0016491, GO:0046872, GO:0048038, GO:0051536, GO:0051539, GO:0055114;best_blast_hit_tair=AT3G29050.1 receptor-like protein kinase-like protein;best_blast_hit_sprot=sp|Q43844|NDUS7_SOLTU NADH dehydrogenase [ubiquinone] iron-sulfur protein 7, mitochondrial;best_blast_hit_trembl_plants=tr|A0A068UI96|A0A068UI96_COFCA Uncharacterized protein			LjG1.1_chr2	27575851	27575977	CIRI-full,CIRI-visS						n/a	27575851:27575977,	127	Full	27575851-27575977,	1	1		CIRI-visS:stout_702:1/1	1	1	F1	LjG1.1_chr2:27575851-27575977_iso-F1										LotjaGi2g1v0091900_LC, MSTRG.8704, MSTRG.8705	LjG1.1_chr2	27575662	27580052	4391	+		GO:0008137, GO:0016491, GO:0046872, GO:0048038, GO:0051536, GO:0051539, GO:0055114	Nadh dehydrogenase [ubiquinone] iron-sulfur protein 7, mitochondrial;interpro_id=N.A.;gene_ontology_id=GO:0008137, GO:0016491, GO:0046872, GO:0048038, GO:0051536, GO:0051539, GO:0055114;best_blast_hit_tair=AT3G29050.1 receptor-like protein kinase-like protein;best_blast_hit_sprot=sp|Q43844|NDUS7_SOLTU NADH dehydrogenase [ubiquinone] iron-sulfur protein 7, mitochondrial;best_blast_hit_trembl_plants=tr|A0A068UI96|A0A068UI96_COFCA Uncharacterized protein							S5N	1.25365
LjG1.1_chr2:27575851-27575977	S5N4	C5NvsG5R_Down	29		LotjaGi2g1v0091900_LC	LjG1.1_chr2:27575851-27575977	LotjaGi2g1v0091900_LC	Nadh dehydrogenase [ubiquinone] iron-sulfur protein 7, mitochondrial;interpro_id=N.A.;gene_ontology_id=GO:0008137, GO:0016491, GO:0046872, GO:0048038, GO:0051536, GO:0051539, GO:0055114;best_blast_hit_tair=AT3G29050.1 receptor-like protein kinase-like protein;best_blast_hit_sprot=sp|Q43844|NDUS7_SOLTU NADH dehydrogenase [ubiquinone] iron-sulfur protein 7, mitochondrial;best_blast_hit_trembl_plants=tr|A0A068UI96|A0A068UI96_COFCA Uncharacterized protein			LjG1.1_chr2	27575851	27575977	CIRI-full,CIRI-visS						n/a	27575851:27575977,	127	Full	27575851-27575977,	1	1	GTCTCATCCTTCTCCGACTTCCTCTGCTCCCAACCCGAGCCACAACCTGCGATCCGCACCGCGACCGCCCCCTTCGACTTCCTCTCCGACTGACGTTTCAAATGCACTGGAGCACTTACTCTCCAAG	CIRI-visS:stout_876:1/1	1	1	F1	LjG1.1_chr2:27575851-27575977_iso-F1										LotjaGi2g1v0091900_LC, MSTRG.8704, MSTRG.8705	LjG1.1_chr2	27575662	27580052	4391	+		GO:0008137, GO:0016491, GO:0046872, GO:0048038, GO:0051536, GO:0051539, GO:0055114	Nadh dehydrogenase [ubiquinone] iron-sulfur protein 7, mitochondrial;interpro_id=N.A.;gene_ontology_id=GO:0008137, GO:0016491, GO:0046872, GO:0048038, GO:0051536, GO:0051539, GO:0055114;best_blast_hit_tair=AT3G29050.1 receptor-like protein kinase-like protein;best_blast_hit_sprot=sp|Q43844|NDUS7_SOLTU NADH dehydrogenase [ubiquinone] iron-sulfur protein 7, mitochondrial;best_blast_hit_trembl_plants=tr|A0A068UI96|A0A068UI96_COFCA Uncharacterized protein							S5N	1.25365
LjG1.1_chr2:44995511-44995941	C5N4	C5NvsS5N_Down, C5RvsS5N_Down, G5NvsS5N_Down, G5RvsS5N_Down	189	snf-1 upregulated	LotjaGi2g1v0122200	LjG1.1_chr2:44995511-44995941	LotjaGi2g1v0122200	Argininosuccinate synthase;interpro_id=IPR001518 (Argininosuccinate synthase);gene_ontology_id=GO:0004055, GO:0005524, GO:0006526;best_blast_hit_tair=AT4G24830.1 arginosuccinate synthase family;best_blast_hit_sprot=sp|Q9SZX3|ASSY_ARATH Argininosuccinate synthase, chloroplastic;best_blast_hit_trembl_plants=tr|I1MUN6|I1MUN6_SOYBN Uncharacterized protein	circRNA	+	LjG1.1_chr2	44995511	44995941	CLEAR																			3	132,53,40	0,218,391	1	LotjaGi2g1v0122200.1	LjG1.1_chr2:44994198-44995510|LjG1.1_chr2:44995941-44996453	0.0839281	11.3455	0.00827156	LotjaGi2g1v0122200, MSTRG.9241, MSTRG.9243	LjG1.1_chr2	44993541	45000328	6788	+		GO:0004055, GO:0005524, GO:0006526	Argininosuccinate synthase;interpro_id=IPR001518 (Argininosuccinate synthase);gene_ontology_id=GO:0004055, GO:0005524, GO:0006526;best_blast_hit_tair=AT4G24830.1 arginosuccinate synthase family;best_blast_hit_sprot=sp|Q9SZX3|ASSY_ARATH Argininosuccinate synthase, chloroplastic;best_blast_hit_trembl_plants=tr|I1MUN6|I1MUN6_SOYBN Uncharacterized protein LjG1.1_chr2 PGSB exon 44993541 44993659 . + .	Argininosuccinate synthase; TAIR: AT4G24830.1 arginosuccinate synthase family; Swiss-Prot: sp|Q9SZX3|ASSY_ARATH Argininosuccinate synthase, chloroplastic; TrEMBL-Plants: tr|I1MUN6|I1MUN6_SOYBN Uncharacterized protein; Found in the gene: LotjaGi2g1v0122200	Arginosuc_syn_C, Arginosuc_synth, PF00764.25, PF20979.2					C5N	1
LjG1.1_chr2:44995511-44995941	C5R2	C5NvsS5N_Down, C5RvsS5N_Down, G5NvsS5N_Down, G5RvsS5N_Down	189	snf-1 upregulated	LotjaGi2g1v0122200	LjG1.1_chr2:44995511-44995941	LotjaGi2g1v0122200	Argininosuccinate synthase;interpro_id=IPR001518 (Argininosuccinate synthase);gene_ontology_id=GO:0004055, GO:0005524, GO:0006526;best_blast_hit_tair=AT4G24830.1 arginosuccinate synthase family;best_blast_hit_sprot=sp|Q9SZX3|ASSY_ARATH Argininosuccinate synthase, chloroplastic;best_blast_hit_trembl_plants=tr|I1MUN6|I1MUN6_SOYBN Uncharacterized protein	circRNA,exon	+	LjG1.1_chr2	44995511	44995941	CIRI2,CIRI-full,CIRI-visS,CLEAR	3	3_2_1	902	0.007	A00600:357:HTKFKDSXC:3:1143:9236:15734,A00600:357:HTKFKDSXC:3:1365:7039:4977,A00600:357:HTKFKDSXC:3:1262:28574:25019,	44995511:44995642,44995729:44995781,44995902:44995941,	44995902:44995941,44995729:44995781,44995511:44995642,	225	Full	44995511-44995642,44995729-44995781,44995902-44995941,	3	3	TTCACGTTTCTTCCACAATCTTCCTCTTCCATCAACTGCTACCACTTCACATACTCGACGCACGAATGGCGCAGTTGAAAGCACTCCCTGCATATCCATCCTCTGCTACTCCTCCTTCCCTGCATTCAACAGTTCACCTTCTGCATCATCAGTTTTGGAAGGCAAAGCCATCATCATTCAAACAGTTTGGACCAAGAGCTTGTGTTGGTGCTGGTAAACTTCAAG	CIRI-visS:stout_1189:3/3	1	2	F1	LjG1.1_chr2:44995511-44995941_iso-F1	3	132,53,40	0,218,391	2	LotjaGi2g1v0122200.1	LjG1.1_chr2:44994198-44995510|LjG1.1_chr2:44995941-44996453	0.369524	38.6992	0.00980448	LotjaGi2g1v0122200, MSTRG.9241, MSTRG.9243	LjG1.1_chr2	44993541	45000328	6788	+		GO:0004055, GO:0005524, GO:0006526	Argininosuccinate synthase;interpro_id=IPR001518 (Argininosuccinate synthase);gene_ontology_id=GO:0004055, GO:0005524, GO:0006526;best_blast_hit_tair=AT4G24830.1 arginosuccinate synthase family;best_blast_hit_sprot=sp|Q9SZX3|ASSY_ARATH Argininosuccinate synthase, chloroplastic;best_blast_hit_trembl_plants=tr|I1MUN6|I1MUN6_SOYBN Uncharacterized protein LjG1.1_chr2 PGSB exon 44993541 44993659 . + .	Argininosuccinate synthase; TAIR: AT4G24830.1 arginosuccinate synthase family; Swiss-Prot: sp|Q9SZX3|ASSY_ARATH Argininosuccinate synthase, chloroplastic; TrEMBL-Plants: tr|I1MUN6|I1MUN6_SOYBN Uncharacterized protein; Found in the gene: LotjaGi2g1v0122200	Arginosuc_syn_C, Arginosuc_synth, PF00764.25, PF20979.2					C5R	2
LjG1.1_chr2:44995511-44995941	C5R3	C5NvsS5N_Down, C5RvsS5N_Down, G5NvsS5N_Down, G5RvsS5N_Down	189	snf-1 upregulated	LotjaGi2g1v0122200	LjG1.1_chr2:44995511-44995941	LotjaGi2g1v0122200	Argininosuccinate synthase;interpro_id=IPR001518 (Argininosuccinate synthase);gene_ontology_id=GO:0004055, GO:0005524, GO:0006526;best_blast_hit_tair=AT4G24830.1 arginosuccinate synthase family;best_blast_hit_sprot=sp|Q9SZX3|ASSY_ARATH Argininosuccinate synthase, chloroplastic;best_blast_hit_trembl_plants=tr|I1MUN6|I1MUN6_SOYBN Uncharacterized protein	circRNA	+	LjG1.1_chr2	44995511	44995941	CLEAR																			3	132,53,40	0,218,391	2	LotjaGi2g1v0122200.1	LjG1.1_chr2:44994198-44995510|LjG1.1_chr2:44995941-44996453	0.556692	41.929	0.0135123	LotjaGi2g1v0122200, MSTRG.9241, MSTRG.9243	LjG1.1_chr2	44993541	45000328	6788	+		GO:0004055, GO:0005524, GO:0006526	Argininosuccinate synthase;interpro_id=IPR001518 (Argininosuccinate synthase);gene_ontology_id=GO:0004055, GO:0005524, GO:0006526;best_blast_hit_tair=AT4G24830.1 arginosuccinate synthase family;best_blast_hit_sprot=sp|Q9SZX3|ASSY_ARATH Argininosuccinate synthase, chloroplastic;best_blast_hit_trembl_plants=tr|I1MUN6|I1MUN6_SOYBN Uncharacterized protein LjG1.1_chr2 PGSB exon 44993541 44993659 . + .	Argininosuccinate synthase; TAIR: AT4G24830.1 arginosuccinate synthase family; Swiss-Prot: sp|Q9SZX3|ASSY_ARATH Argininosuccinate synthase, chloroplastic; TrEMBL-Plants: tr|I1MUN6|I1MUN6_SOYBN Uncharacterized protein; Found in the gene: LotjaGi2g1v0122200	Arginosuc_syn_C, Arginosuc_synth, PF00764.25, PF20979.2					C5R	2
LjG1.1_chr2:44995511-44995941	G3N1	C5NvsS5N_Down, C5RvsS5N_Down, G5NvsS5N_Down, G5RvsS5N_Down	189	snf-1 upregulated	LotjaGi2g1v0122200	LjG1.1_chr2:44995511-44995941	LotjaGi2g1v0122200	Argininosuccinate synthase;interpro_id=IPR001518 (Argininosuccinate synthase);gene_ontology_id=GO:0004055, GO:0005524, GO:0006526;best_blast_hit_tair=AT4G24830.1 arginosuccinate synthase family;best_blast_hit_sprot=sp|Q9SZX3|ASSY_ARATH Argininosuccinate synthase, chloroplastic;best_blast_hit_trembl_plants=tr|I1MUN6|I1MUN6_SOYBN Uncharacterized protein	circRNA	+	LjG1.1_chr2	44995511	44995941	CIRI-full,CLEAR						44995511:44995642,44995729:44995781,44995902:44995941,	44995511:44995642,44995729:44995781,44995902:44995941,												3	132,53,40	0,218,391	3	LotjaGi2g1v0122200.1	LjG1.1_chr2:44994198-44995510|LjG1.1_chr2:44995941-44996453	0.45256	26.6736	0.017335	LotjaGi2g1v0122200, MSTRG.9241, MSTRG.9243	LjG1.1_chr2	44993541	45000328	6788	+		GO:0004055, GO:0005524, GO:0006526	Argininosuccinate synthase;interpro_id=IPR001518 (Argininosuccinate synthase);gene_ontology_id=GO:0004055, GO:0005524, GO:0006526;best_blast_hit_tair=AT4G24830.1 arginosuccinate synthase family;best_blast_hit_sprot=sp|Q9SZX3|ASSY_ARATH Argininosuccinate synthase, chloroplastic;best_blast_hit_trembl_plants=tr|I1MUN6|I1MUN6_SOYBN Uncharacterized protein LjG1.1_chr2 PGSB exon 44993541 44993659 . + .	Argininosuccinate synthase; TAIR: AT4G24830.1 arginosuccinate synthase family; Swiss-Prot: sp|Q9SZX3|ASSY_ARATH Argininosuccinate synthase, chloroplastic; TrEMBL-Plants: tr|I1MUN6|I1MUN6_SOYBN Uncharacterized protein; Found in the gene: LotjaGi2g1v0122200	Arginosuc_syn_C, Arginosuc_synth, PF00764.25, PF20979.2					G3N	3
LjG1.1_chr2:44995511-44995941	G3R2	C5NvsS5N_Down, C5RvsS5N_Down, G5NvsS5N_Down, G5RvsS5N_Down	189	snf-1 upregulated	LotjaGi2g1v0122200	LjG1.1_chr2:44995511-44995941	LotjaGi2g1v0122200	Argininosuccinate synthase;interpro_id=IPR001518 (Argininosuccinate synthase);gene_ontology_id=GO:0004055, GO:0005524, GO:0006526;best_blast_hit_tair=AT4G24830.1 arginosuccinate synthase family;best_blast_hit_sprot=sp|Q9SZX3|ASSY_ARATH Argininosuccinate synthase, chloroplastic;best_blast_hit_trembl_plants=tr|I1MUN6|I1MUN6_SOYBN Uncharacterized protein	circRNA,exon	+	LjG1.1_chr2	44995511	44995941	CIRI2,CIRI-full,CIRI-visJ,CLEAR	3	2_1_1	1172	0.005	A00600:357:HTKFKDSXC:3:2106:13169:18192,A00600:357:HTKFKDSXC:3:2106:13187:18255,A00600:357:HTKFKDSXC:3:2119:26106:13135,	44995511:44995642,44995729:44995781,44995902:44995941,	44995902:44995941,44995729:44995781,44995511:44995642,	225	Full	44995511-44995642,44995729-44995781,44995902-44995941,	3	3	TTCACGTTTCTTCCACAATCTTCCTCTTCCATCAACTGCTACCACTTCACATACTCGACGCACGAATGGCGCAGTTGAAAGCACTCCCTGCATATCCATCCTCTGCTACTCCTCCTTCCCTGCATTCAACAGTTCACCTTCTGCATCATCAGTTTTGGAAGGCAAAGCCATCATCATTCAAACAGTTTGGACCAAGAGCTTGTGTTGGTGCTGGTAAACTTCAAG	CIRI-visJ:stout_273:3/3	1	2	F1	LjG1.1_chr2:44995511-44995941_iso-F1	3	132,53,40	0,218,391	1	LotjaGi2g1v0122200.1	LjG1.1_chr2:44994198-44995510|LjG1.1_chr2:44995941-44996453	0.117239	22.2009	0.0057287	LotjaGi2g1v0122200, MSTRG.9241, MSTRG.9243	LjG1.1_chr2	44993541	45000328	6788	+		GO:0004055, GO:0005524, GO:0006526	Argininosuccinate synthase;interpro_id=IPR001518 (Argininosuccinate synthase);gene_ontology_id=GO:0004055, GO:0005524, GO:0006526;best_blast_hit_tair=AT4G24830.1 arginosuccinate synthase family;best_blast_hit_sprot=sp|Q9SZX3|ASSY_ARATH Argininosuccinate synthase, chloroplastic;best_blast_hit_trembl_plants=tr|I1MUN6|I1MUN6_SOYBN Uncharacterized protein LjG1.1_chr2 PGSB exon 44993541 44993659 . + .	Argininosuccinate synthase; TAIR: AT4G24830.1 arginosuccinate synthase family; Swiss-Prot: sp|Q9SZX3|ASSY_ARATH Argininosuccinate synthase, chloroplastic; TrEMBL-Plants: tr|I1MUN6|I1MUN6_SOYBN Uncharacterized protein; Found in the gene: LotjaGi2g1v0122200	Arginosuc_syn_C, Arginosuc_synth, PF00764.25, PF20979.2					G3R	1
LjG1.1_chr2:44995511-44995941	G3R5	C5NvsS5N_Down, C5RvsS5N_Down, G5NvsS5N_Down, G5RvsS5N_Down	189	snf-1 upregulated	LotjaGi2g1v0122200	LjG1.1_chr2:44995511-44995941	LotjaGi2g1v0122200	Argininosuccinate synthase;interpro_id=IPR001518 (Argininosuccinate synthase);gene_ontology_id=GO:0004055, GO:0005524, GO:0006526;best_blast_hit_tair=AT4G24830.1 arginosuccinate synthase family;best_blast_hit_sprot=sp|Q9SZX3|ASSY_ARATH Argininosuccinate synthase, chloroplastic;best_blast_hit_trembl_plants=tr|I1MUN6|I1MUN6_SOYBN Uncharacterized protein	circRNA	+	LjG1.1_chr2	44995511	44995941	CLEAR																			3	132,53,40	0,218,391	1	LotjaGi2g1v0122200.1	LjG1.1_chr2:44994198-44995510|LjG1.1_chr2:44995941-44996453	0.264553	31.0008	0.00885346	LotjaGi2g1v0122200, MSTRG.9241, MSTRG.9243	LjG1.1_chr2	44993541	45000328	6788	+		GO:0004055, GO:0005524, GO:0006526	Argininosuccinate synthase;interpro_id=IPR001518 (Argininosuccinate synthase);gene_ontology_id=GO:0004055, GO:0005524, GO:0006526;best_blast_hit_tair=AT4G24830.1 arginosuccinate synthase family;best_blast_hit_sprot=sp|Q9SZX3|ASSY_ARATH Argininosuccinate synthase, chloroplastic;best_blast_hit_trembl_plants=tr|I1MUN6|I1MUN6_SOYBN Uncharacterized protein LjG1.1_chr2 PGSB exon 44993541 44993659 . + .	Argininosuccinate synthase; TAIR: AT4G24830.1 arginosuccinate synthase family; Swiss-Prot: sp|Q9SZX3|ASSY_ARATH Argininosuccinate synthase, chloroplastic; TrEMBL-Plants: tr|I1MUN6|I1MUN6_SOYBN Uncharacterized protein; Found in the gene: LotjaGi2g1v0122200	Arginosuc_syn_C, Arginosuc_synth, PF00764.25, PF20979.2					G3R	1
LjG1.1_chr2:44995511-44995941	G5N3	C5NvsS5N_Down, C5RvsS5N_Down, G5NvsS5N_Down, G5RvsS5N_Down	189	snf-1 upregulated	LotjaGi2g1v0122200	LjG1.1_chr2:44995511-44995941	LotjaGi2g1v0122200	Argininosuccinate synthase;interpro_id=IPR001518 (Argininosuccinate synthase);gene_ontology_id=GO:0004055, GO:0005524, GO:0006526;best_blast_hit_tair=AT4G24830.1 arginosuccinate synthase family;best_blast_hit_sprot=sp|Q9SZX3|ASSY_ARATH Argininosuccinate synthase, chloroplastic;best_blast_hit_trembl_plants=tr|I1MUN6|I1MUN6_SOYBN Uncharacterized protein	exon	+	LjG1.1_chr2	44995511	44995941	CIRI2,CIRI-full,CIRI-visJ	2	2_0_2	560	0.007	A00600:357:HTKFKDSXC:3:2219:13575:19711,A00600:357:HTKFKDSXC:2:2158:16288:3364,	44995511:44995642,44995729:44995781,44995902:44995941,	44995902:44995941,44995729:44995781,44995511:44995642,	225	Full	44995511-44995642,44995729-44995781,44995902-44995941,	2	2	TTCACGTTTCTTCCACAATCTTCCTCTTCCATCAACTGCTACCACTTCACATACTCGACGCACGAATGGCGCAGTTGAAAGCACTCCCTGCATATCCATCCTCTGCTACTCCTCCTTCCCTGCATTCAACAGTTCACCTTCTGCATCATCAGTTTTGGAAGGCAAAGCCATCATCATTCAAACAGTTTGGACCAAGAGCTTGTGTTGGTGCTGGTAAACTTCAAG	CIRI-visJ:stout_486:2/2	1	2	F1	LjG1.1_chr2:44995511-44995941_iso-F1										LotjaGi2g1v0122200, MSTRG.9241, MSTRG.9243	LjG1.1_chr2	44993541	45000328	6788	+		GO:0004055, GO:0005524, GO:0006526	Argininosuccinate synthase;interpro_id=IPR001518 (Argininosuccinate synthase);gene_ontology_id=GO:0004055, GO:0005524, GO:0006526;best_blast_hit_tair=AT4G24830.1 arginosuccinate synthase family;best_blast_hit_sprot=sp|Q9SZX3|ASSY_ARATH Argininosuccinate synthase, chloroplastic;best_blast_hit_trembl_plants=tr|I1MUN6|I1MUN6_SOYBN Uncharacterized protein LjG1.1_chr2 PGSB exon 44993541 44993659 . + .	Argininosuccinate synthase; TAIR: AT4G24830.1 arginosuccinate synthase family; Swiss-Prot: sp|Q9SZX3|ASSY_ARATH Argininosuccinate synthase, chloroplastic; TrEMBL-Plants: tr|I1MUN6|I1MUN6_SOYBN Uncharacterized protein; Found in the gene: LotjaGi2g1v0122200	Arginosuc_syn_C, Arginosuc_synth, PF00764.25, PF20979.2					G5N	2.07221
LjG1.1_chr2:44995511-44995941	G5R5	C5NvsS5N_Down, C5RvsS5N_Down, G5NvsS5N_Down, G5RvsS5N_Down	189	snf-1 upregulated	LotjaGi2g1v0122200	LjG1.1_chr2:44995511-44995941	LotjaGi2g1v0122200	Argininosuccinate synthase;interpro_id=IPR001518 (Argininosuccinate synthase);gene_ontology_id=GO:0004055, GO:0005524, GO:0006526;best_blast_hit_tair=AT4G24830.1 arginosuccinate synthase family;best_blast_hit_sprot=sp|Q9SZX3|ASSY_ARATH Argininosuccinate synthase, chloroplastic;best_blast_hit_trembl_plants=tr|I1MUN6|I1MUN6_SOYBN Uncharacterized protein	exon	+	LjG1.1_chr2	44995511	44995941	CIRI2,CIRI-full,CIRI-visJ,CIRI-visS	3	2_0_2	1297	0.005	A00600:357:HTKFKDSXC:3:1262:16242:29403,A00600:357:HTKFKDSXC:3:1229:12915:2722,A00600:357:HTKFKDSXC:2:2537:24722:4539,	44995511:44995642,44995729:44995781,44995902:44995941,	44995902:44995941,44995729:44995781,44995511:44995642,	225	Full	44995511-44995642,44995729-44995781,44995902-44995941,	3	3	TTCACGTTTCTTCCACAATCTTCCTCTTCCATCAACTGCTACCACTTCACATACTCGACGCACGAATGGCGCAGTTGAAAGCACTCCCTGCATATCCATCCTCTGCTACTCCTCCTTCCCTGCATTCAACAGTTCACCTTCTGCATCATCAGTTTTGGAAGGCAAAGCCATCATCATTCAAACAGTTTGGACCAAGAGCTTGTGTTGGTGCTGGTAAACTTCAAG	CIRI-visJ:stout_770:3/3,CIRI-visS:stout_922:3/3	1	2	F1	LjG1.1_chr2:44995511-44995941_iso-F1										LotjaGi2g1v0122200, MSTRG.9241, MSTRG.9243	LjG1.1_chr2	44993541	45000328	6788	+		GO:0004055, GO:0005524, GO:0006526	Argininosuccinate synthase;interpro_id=IPR001518 (Argininosuccinate synthase);gene_ontology_id=GO:0004055, GO:0005524, GO:0006526;best_blast_hit_tair=AT4G24830.1 arginosuccinate synthase family;best_blast_hit_sprot=sp|Q9SZX3|ASSY_ARATH Argininosuccinate synthase, chloroplastic;best_blast_hit_trembl_plants=tr|I1MUN6|I1MUN6_SOYBN Uncharacterized protein LjG1.1_chr2 PGSB exon 44993541 44993659 . + .	Argininosuccinate synthase; TAIR: AT4G24830.1 arginosuccinate synthase family; Swiss-Prot: sp|Q9SZX3|ASSY_ARATH Argininosuccinate synthase, chloroplastic; TrEMBL-Plants: tr|I1MUN6|I1MUN6_SOYBN Uncharacterized protein; Found in the gene: LotjaGi2g1v0122200	Arginosuc_syn_C, Arginosuc_synth, PF00764.25, PF20979.2					G5R	2.89076
LjG1.1_chr2:44995511-44995941	S5N1	C5NvsS5N_Down, C5RvsS5N_Down, G5NvsS5N_Down, G5RvsS5N_Down	189	snf-1 upregulated	LotjaGi2g1v0122200	LjG1.1_chr2:44995511-44995941	LotjaGi2g1v0122200	Argininosuccinate synthase;interpro_id=IPR001518 (Argininosuccinate synthase);gene_ontology_id=GO:0004055, GO:0005524, GO:0006526;best_blast_hit_tair=AT4G24830.1 arginosuccinate synthase family;best_blast_hit_sprot=sp|Q9SZX3|ASSY_ARATH Argininosuccinate synthase, chloroplastic;best_blast_hit_trembl_plants=tr|I1MUN6|I1MUN6_SOYBN Uncharacterized protein	circRNA,exon	+	LjG1.1_chr2	44995511	44995941	CIRI2,CIRI-full,CIRI-visJ,CIRI-visS,CLEAR	8	7_0_7	626	0.025	A00600:357:HTKFKDSXC:3:1373:10963:33254,A00600:357:HTKFKDSXC:2:1245:21414:1125,A00600:357:HTKFKDSXC:2:2348:24659:11287,A00600:357:HTKFKDSXC:3:2665:18240:2581,A00600:357:HTKFKDSXC:2:2603:1262:23938,A00600:357:HTKFKDSXC:2:2668:7708:5916,A00600:357:HTKFKDSXC:2:1131:14931:21183,A00600:357:HTKFKDSXC:3:2118:16233:16391,	44995511:44995642,44995729:44995781,44995902:44995941,	44995902:44995941,44995729:44995781,44995511:44995642,	225	Full	44995511-44995642,44995729-44995781,44995902-44995941,	8	8	TTCACGTTTCTTCCACAATCTTCCTCTTCCATCAACTGCTACCACTTCACATACTCGACGCACGAATGGCGCAGTTGAAAGCACTCCCTGCATATCCATCCTCTGCTACTCCTCCTTCCCTGCATTCAACAGTTCACCTTCTGCATCATCAGTTTTGGAAGGCAAAGCCATCATCATTCAAACAGTTTGGACCAAGAGCTTGTGTTGGTGCTGGTAAACTTCAAG	CIRI-visJ:stout_1005:8/8,CIRI-visS:stout_856:8/8	1	2	F1	LjG1.1_chr2:44995511-44995941_iso-F1	3	132,53,40	0,218,391	9	LotjaGi2g1v0122200.1	LjG1.1_chr2:44994198-44995510|LjG1.1_chr2:44995941-44996453	1.41738	22.1182	0.0645052	LotjaGi2g1v0122200, MSTRG.9241, MSTRG.9243	LjG1.1_chr2	44993541	45000328	6788	+		GO:0004055, GO:0005524, GO:0006526	Argininosuccinate synthase;interpro_id=IPR001518 (Argininosuccinate synthase);gene_ontology_id=GO:0004055, GO:0005524, GO:0006526;best_blast_hit_tair=AT4G24830.1 arginosuccinate synthase family;best_blast_hit_sprot=sp|Q9SZX3|ASSY_ARATH Argininosuccinate synthase, chloroplastic;best_blast_hit_trembl_plants=tr|I1MUN6|I1MUN6_SOYBN Uncharacterized protein LjG1.1_chr2 PGSB exon 44993541 44993659 . + .	Argininosuccinate synthase; TAIR: AT4G24830.1 arginosuccinate synthase family; Swiss-Prot: sp|Q9SZX3|ASSY_ARATH Argininosuccinate synthase, chloroplastic; TrEMBL-Plants: tr|I1MUN6|I1MUN6_SOYBN Uncharacterized protein; Found in the gene: LotjaGi2g1v0122200	Arginosuc_syn_C, Arginosuc_synth, PF00764.25, PF20979.2					S5N	9
LjG1.1_chr2:44995511-44995941	S5N2	C5NvsS5N_Down, C5RvsS5N_Down, G5NvsS5N_Down, G5RvsS5N_Down	189	snf-1 upregulated	LotjaGi2g1v0122200	LjG1.1_chr2:44995511-44995941	LotjaGi2g1v0122200	Argininosuccinate synthase;interpro_id=IPR001518 (Argininosuccinate synthase);gene_ontology_id=GO:0004055, GO:0005524, GO:0006526;best_blast_hit_tair=AT4G24830.1 arginosuccinate synthase family;best_blast_hit_sprot=sp|Q9SZX3|ASSY_ARATH Argininosuccinate synthase, chloroplastic;best_blast_hit_trembl_plants=tr|I1MUN6|I1MUN6_SOYBN Uncharacterized protein	circRNA,exon	+	LjG1.1_chr2	44995511	44995941	CIRI2,CIRI-full,CIRI-visJ,CIRI-visS,CLEAR	12	9_2_8	587	0.039	A00600:357:HTKFKDSXC:3:1473:25608:6699,A00600:357:HTKFKDSXC:3:2140:12057:24972,A00600:357:HTKFKDSXC:2:1145:26160:14418,A00600:357:HTKFKDSXC:2:1216:7545:11334,A00600:357:HTKFKDSXC:2:1502:21350:15452,A00600:357:HTKFKDSXC:3:1230:15121:24893,A00600:357:HTKFKDSXC:2:2221:28881:26616,A00600:357:HTKFKDSXC:2:2156:31693:14982,A00600:357:HTKFKDSXC:3:2529:11822:2988,A00600:357:HTKFKDSXC:2:1256:27227:22341,A00600:357:HTKFKDSXC:3:2544:1868:20729,A00600:357:HTKFKDSXC:2:1377:27724:35321,	44995511:44995642,44995729:44995781,44995902:44995941,	44995902:44995941,44995729:44995781,44995511:44995642,	225	Full	44995511-44995642,44995729-44995781,44995902-44995941,	13	13	TTCACGTTTCTTCCACAATCTTCCTCTTCCATCAACTGCTACCACTTCACATACTCGACGCACGAATGGCGCAGTTGAAAGCACTCCCTGCATATCCATCCTCTGCTACTCCTCCTTCCCTGCATTCAACAGTTCACCTTCTGCATCATCAGTTTTGGAAGGCAAAGCCATCATCATTCAAACAGTTTGGACCAAGAGCTTGTGTTGGTGCTGGTAAACTTCAAG	CIRI-visJ:stout_1038:12/12,CIRI-visS:stout_863:13/13	1	2	F1	LjG1.1_chr2:44995511-44995941_iso-F1	3	132,53,40	0,218,391	11	LotjaGi2g1v0122200.1	LjG1.1_chr2:44994198-44995510|LjG1.1_chr2:44995941-44996453	2.54846	30.9933	0.0825219	LotjaGi2g1v0122200, MSTRG.9241, MSTRG.9243	LjG1.1_chr2	44993541	45000328	6788	+		GO:0004055, GO:0005524, GO:0006526	Argininosuccinate synthase;interpro_id=IPR001518 (Argininosuccinate synthase);gene_ontology_id=GO:0004055, GO:0005524, GO:0006526;best_blast_hit_tair=AT4G24830.1 arginosuccinate synthase family;best_blast_hit_sprot=sp|Q9SZX3|ASSY_ARATH Argininosuccinate synthase, chloroplastic;best_blast_hit_trembl_plants=tr|I1MUN6|I1MUN6_SOYBN Uncharacterized protein LjG1.1_chr2 PGSB exon 44993541 44993659 . + .	Argininosuccinate synthase; TAIR: AT4G24830.1 arginosuccinate synthase family; Swiss-Prot: sp|Q9SZX3|ASSY_ARATH Argininosuccinate synthase, chloroplastic; TrEMBL-Plants: tr|I1MUN6|I1MUN6_SOYBN Uncharacterized protein; Found in the gene: LotjaGi2g1v0122200	Arginosuc_syn_C, Arginosuc_synth, PF00764.25, PF20979.2					S5N	11
LjG1.1_chr2:44995511-44995941	S5N3	C5NvsS5N_Down, C5RvsS5N_Down, G5NvsS5N_Down, G5RvsS5N_Down	189	snf-1 upregulated	LotjaGi2g1v0122200	LjG1.1_chr2:44995511-44995941	LotjaGi2g1v0122200	Argininosuccinate synthase;interpro_id=IPR001518 (Argininosuccinate synthase);gene_ontology_id=GO:0004055, GO:0005524, GO:0006526;best_blast_hit_tair=AT4G24830.1 arginosuccinate synthase family;best_blast_hit_sprot=sp|Q9SZX3|ASSY_ARATH Argininosuccinate synthase, chloroplastic;best_blast_hit_trembl_plants=tr|I1MUN6|I1MUN6_SOYBN Uncharacterized protein	circRNA,exon	+	LjG1.1_chr2	44995511	44995941	CIRI2,CIRI-full,CIRI-visJ,CIRI-visS,CLEAR	13	8_1_6	689	0.036	A00600:357:HTKFKDSXC:3:1428:27263:25473,A00600:357:HTKFKDSXC:3:1465:10493:9142,A00600:357:HTKFKDSXC:3:2601:1750:4022,A00600:357:HTKFKDSXC:3:2618:3106:25504,A00600:357:HTKFKDSXC:3:2368:15447:17253,A00600:357:HTKFKDSXC:3:1235:26304:17738,A00600:357:HTKFKDSXC:3:1360:3730:23234,A00600:357:HTKFKDSXC:2:2123:7862:19617,A00600:357:HTKFKDSXC:3:2468:21269:6292,A00600:357:HTKFKDSXC:2:1229:31087:4476,A00600:357:HTKFKDSXC:2:2162:13747:8265,A00600:357:HTKFKDSXC:2:2162:15817:9345,A00600:357:HTKFKDSXC:2:2329:30599:13495,	44995511:44995642,44995729:44995781,44995902:44995941,	44995902:44995941,44995729:44995781,44995511:44995642,	225	Full	44995511-44995642,44995729-44995781,44995902-44995941,	13	13	TTCACGTTTCTTCCACAATCTTCCTCTTCCATCAACTGCTACCACTTCACATACTCGACGCACGAATGGCGCAGTTGAAAGCACTCCCTGCATATCCATCCTCTGCTACTCCTCCTTCCCTGCATTCAACAGTTCACCTTCTGCATCATCAGTTTTGGAAGGCAAAGCCATCATCATTCAAACAGTTTGGACCAAGAGCTTGTGTTGGTGCTGGTAAACTTCAAG	CIRI-visJ:stout_865:13/13,CIRI-visS:stout_852:13/13	1	2	F1	LjG1.1_chr2:44995511-44995941_iso-F1	3	132,53,40	0,218,391	10	LotjaGi2g1v0122200.1	LjG1.1_chr2:44994198-44995510|LjG1.1_chr2:44995941-44996453	2.56982	39.7466	0.0648904	LotjaGi2g1v0122200, MSTRG.9241, MSTRG.9243	LjG1.1_chr2	44993541	45000328	6788	+		GO:0004055, GO:0005524, GO:0006526	Argininosuccinate synthase;interpro_id=IPR001518 (Argininosuccinate synthase);gene_ontology_id=GO:0004055, GO:0005524, GO:0006526;best_blast_hit_tair=AT4G24830.1 arginosuccinate synthase family;best_blast_hit_sprot=sp|Q9SZX3|ASSY_ARATH Argininosuccinate synthase, chloroplastic;best_blast_hit_trembl_plants=tr|I1MUN6|I1MUN6_SOYBN Uncharacterized protein LjG1.1_chr2 PGSB exon 44993541 44993659 . + .	Argininosuccinate synthase; TAIR: AT4G24830.1 arginosuccinate synthase family; Swiss-Prot: sp|Q9SZX3|ASSY_ARATH Argininosuccinate synthase, chloroplastic; TrEMBL-Plants: tr|I1MUN6|I1MUN6_SOYBN Uncharacterized protein; Found in the gene: LotjaGi2g1v0122200	Arginosuc_syn_C, Arginosuc_synth, PF00764.25, PF20979.2					S5N	10
LjG1.1_chr2:44995511-44995941	S5N4	C5NvsS5N_Down, C5RvsS5N_Down, G5NvsS5N_Down, G5RvsS5N_Down	189	snf-1 upregulated	LotjaGi2g1v0122200	LjG1.1_chr2:44995511-44995941	LotjaGi2g1v0122200	Argininosuccinate synthase;interpro_id=IPR001518 (Argininosuccinate synthase);gene_ontology_id=GO:0004055, GO:0005524, GO:0006526;best_blast_hit_tair=AT4G24830.1 arginosuccinate synthase family;best_blast_hit_sprot=sp|Q9SZX3|ASSY_ARATH Argininosuccinate synthase, chloroplastic;best_blast_hit_trembl_plants=tr|I1MUN6|I1MUN6_SOYBN Uncharacterized protein	circRNA,exon	+	LjG1.1_chr2	44995511	44995941	CIRI2,CIRI-full,CIRI-visJ,CIRI-visS,CLEAR	15	12_4_10	1050	0.028	A00600:357:HTKFKDSXC:3:2250:3721:11162,A00600:357:HTKFKDSXC:2:1563:14561:18662,A00600:357:HTKFKDSXC:2:1108:31250:2848,A00600:357:HTKFKDSXC:2:1122:15022:33144,A00600:357:HTKFKDSXC:2:1158:24722:3004,A00600:357:HTKFKDSXC:2:1211:9950:11804,A00600:357:HTKFKDSXC:2:2146:31747:35180,A00600:357:HTKFKDSXC:3:1360:26666:34554,A00600:357:HTKFKDSXC:3:1542:4562:36292,A00600:357:HTKFKDSXC:3:1617:20085:24752,A00600:357:HTKFKDSXC:2:2541:29523:16016,A00600:357:HTKFKDSXC:2:2644:16875:12054,A00600:357:HTKFKDSXC:3:1477:21477:32424,A00600:357:HTKFKDSXC:2:1407:12590:2127,A00600:357:HTKFKDSXC:3:1141:31439:7310,	44995511:44995642,44995729:44995781,44995902:44995941,	44995902:44995941,44995729:44995781,44995511:44995642,	225	Full	44995511-44995642,44995729-44995781,44995902-44995941,	15	15	TTCACGTTTCTTCCACAATCTTCCTCTTCCATCAACTGCTACCACTTCACATACTCGACGCACGAATGGCGCAGTTGAAAGCACTCCCTGCATATCCATCCTCTGCTACTCCTCCTTCCCTGCATTCAACAGTTCACCTTCTGCATCATCAGTTTTGGAAGGCAAAGCCATCATCATTCAAACAGTTTGGACCAAGAGCTTGTGTTGGTGCTGGTAAACTTCAAG	CIRI-visJ:stout_1212:15/15,CIRI-visS:stout_1071:15/15	1	2	F1	LjG1.1_chr2:44995511-44995941_iso-F1	3	132,53,40	0,218,391	15	LotjaGi2g1v0122200.1	LjG1.1_chr2:44994198-44995510|LjG1.1_chr2:44995941-44996453	2.15732	34.2295	0.0632989	LotjaGi2g1v0122200, MSTRG.9241, MSTRG.9243	LjG1.1_chr2	44993541	45000328	6788	+		GO:0004055, GO:0005524, GO:0006526	Argininosuccinate synthase;interpro_id=IPR001518 (Argininosuccinate synthase);gene_ontology_id=GO:0004055, GO:0005524, GO:0006526;best_blast_hit_tair=AT4G24830.1 arginosuccinate synthase family;best_blast_hit_sprot=sp|Q9SZX3|ASSY_ARATH Argininosuccinate synthase, chloroplastic;best_blast_hit_trembl_plants=tr|I1MUN6|I1MUN6_SOYBN Uncharacterized protein LjG1.1_chr2 PGSB exon 44993541 44993659 . + .	Argininosuccinate synthase; TAIR: AT4G24830.1 arginosuccinate synthase family; Swiss-Prot: sp|Q9SZX3|ASSY_ARATH Argininosuccinate synthase, chloroplastic; TrEMBL-Plants: tr|I1MUN6|I1MUN6_SOYBN Uncharacterized protein; Found in the gene: LotjaGi2g1v0122200	Arginosuc_syn_C, Arginosuc_synth, PF00764.25, PF20979.2					S5N	15
LjG1.1_chr2:46023519-46026281	G3R5	C5NvsG5R_Down	29		MSTRG.9276	LjG1.1_chr2:46023519-46026281	LotjaGi2g1v0125400	Auxin-responsive protein;interpro_id=IPR033389 (AUX/IAA domain);gene_ontology_id=GO:0005634, GO:0006351, GO:0006355, GO:0009734;best_blast_hit_tair=AT3G17600.1 indole-3-acetic acid inducible 31;best_blast_hit_sprot=sp|Q8H174|IAA31_ARATH Auxin-responsive protein IAA31;best_blast_hit_trembl_plants=tr|I1LYD6|I1LYD6_SOYBN Auxin-induced protein, Auxin-responsive protein;interpro_id=N.A.;gene_ontology_id=GO:0005634, GO:0006351, GO:0006355, GO:0009734;best_blast_hit_tair=AT3G17600.1 indole-3-acetic acid inducible 31;best_blast_hit_sprot=sp|Q8H174|IAA31_ARATH Auxin-responsive protein IAA31;best_blast_hit_trembl_plants=tr|I1LYD6|I1LYD6_SOYBN Auxin-induced protein			LjG1.1_chr2	46023519	46026281	CIRI-full,CIRI-visS						46023519:46023581,46023714:46023795,46023886:46023924,	46026198:46026281,	91	Break	46023519-46023524,0-0,46026198-46026281,	1	1		CIRI-visS:stout_4:1/1	7	7	B7	LjG1.1_chr2:46023519-46026281_iso-B7										LotjaGi2g1v0125400, MSTRG.9274, MSTRG.9276	LjG1.1_chr2	46022432	46030285	7854	-										G3R	1.25365
LjG1.1_chr2:46023519-46026281	G5R1	C5NvsG5R_Down	29		MSTRG.9276	LjG1.1_chr2:46023519-46026281	LotjaGi2g1v0125400	Auxin-responsive protein;interpro_id=IPR033389 (AUX/IAA domain);gene_ontology_id=GO:0005634, GO:0006351, GO:0006355, GO:0009734;best_blast_hit_tair=AT3G17600.1 indole-3-acetic acid inducible 31;best_blast_hit_sprot=sp|Q8H174|IAA31_ARATH Auxin-responsive protein IAA31;best_blast_hit_trembl_plants=tr|I1LYD6|I1LYD6_SOYBN Auxin-induced protein, Auxin-responsive protein;interpro_id=N.A.;gene_ontology_id=GO:0005634, GO:0006351, GO:0006355, GO:0009734;best_blast_hit_tair=AT3G17600.1 indole-3-acetic acid inducible 31;best_blast_hit_sprot=sp|Q8H174|IAA31_ARATH Auxin-responsive protein IAA31;best_blast_hit_trembl_plants=tr|I1LYD6|I1LYD6_SOYBN Auxin-induced protein	exon	-	LjG1.1_chr2	46023519	46026281	CIRI2,CIRI-full,CIRI-visJ,CIRI-visS	3	0_1_2	10	0.375	A00600:357:HTKFKDSXC:3:2512:11885:26741,A00600:357:HTKFKDSXC:3:1160:19804:26396,A00600:357:HTKFKDSXC:2:1352:24442:18521,	46023519:46023581,46023714:46023795,46023886:46023924,	46023886:46023924,46023519:46023581,46023714:46023795,46026198:46026281(ICF),46023692:46023795(ICF),	290	Full	46023519-46023581,46023692-46023795,46023886-46023924,46026198-46026281,	1	3	CGAATTACACTAGATTTCTGACCAAATAACTTGACCAAGTCCACTGCCACTGCACCTCCTTTATAGGAAAAACTTTATTGAAAACCTGATTGGAGTATAGTCACCCCTCGACGACCCTTCTTGCTTAATCTGCTTTCTCTTGCTGAAACCACACTTTGAATAGCAATCTCATAAAGTTGCTCTCTGATAGCAAATGCAATCTCTGGCCCAACCTCAAGATCCTCAATACCCATGTCTTTGCAGAAGATTCTCACAAACTCTTCAGGATCATTCTCAAAGTTGTTCAAGTC	CIRI-visJ:stout_403:1/3,CIRI-visS:stout_426:1/3	1	7	F1	LjG1.1_chr2:46023519-46026281_iso-F1										LotjaGi2g1v0125400, MSTRG.9274, MSTRG.9276	LjG1.1_chr2	46022432	46030285	7854	-										G5R	2.89076
LjG1.1_chr2:46023519-46026281	G5R1	C5NvsG5R_Down	29		MSTRG.9276	LjG1.1_chr2:46023519-46026281	LotjaGi2g1v0125400	Auxin-responsive protein;interpro_id=IPR033389 (AUX/IAA domain);gene_ontology_id=GO:0005634, GO:0006351, GO:0006355, GO:0009734;best_blast_hit_tair=AT3G17600.1 indole-3-acetic acid inducible 31;best_blast_hit_sprot=sp|Q8H174|IAA31_ARATH Auxin-responsive protein IAA31;best_blast_hit_trembl_plants=tr|I1LYD6|I1LYD6_SOYBN Auxin-induced protein, Auxin-responsive protein;interpro_id=N.A.;gene_ontology_id=GO:0005634, GO:0006351, GO:0006355, GO:0009734;best_blast_hit_tair=AT3G17600.1 indole-3-acetic acid inducible 31;best_blast_hit_sprot=sp|Q8H174|IAA31_ARATH Auxin-responsive protein IAA31;best_blast_hit_trembl_plants=tr|I1LYD6|I1LYD6_SOYBN Auxin-induced protein	exon	-	LjG1.1_chr2	46023519	46026281	CIRI2,CIRI-full,CIRI-visJ,CIRI-visS	3	0_1_2	10	0.375	A00600:357:HTKFKDSXC:3:2512:11885:26741,A00600:357:HTKFKDSXC:3:1160:19804:26396,A00600:357:HTKFKDSXC:2:1352:24442:18521,	46023519:46023581,46023714:46023795,46023886:46023924,	46023886:46023924,46023519:46023581,46023714:46023795,46026198:46026281(ICF),46023692:46023795(ICF),	268	Full	46023519-46023581,46023714-46023795,46023886-46023924,46026198-46026281,	1	3	CGAATTACACTAGATTTCTGACCAAATAACTTGACCAAGTCCACTGCCACTGCACCTCCTTTACTGATTGGAGTATAGTCACCCCTCGACGACCCTTCTTGCTTAATCTGCTTTCTCTTGCTGAAACCACACTTTGAATAGCAATCTCATAAAGTTGCTCTCTGATAGCAAATGCAATCTCTGGCCCAACCTCAAGATCCTCAATACCCATGTCTTTGCAGAAGATTCTCACAAACTCTTCAGGATCATTCTCAAAGTTGTTCAAGTC	CIRI-visJ:stout_403:1/3,CIRI-visS:stout_426:1/3	3	7	F3	LjG1.1_chr2:46023519-46026281_iso-F3										LotjaGi2g1v0125400, MSTRG.9274, MSTRG.9276	LjG1.1_chr2	46022432	46030285	7854	-										G5R	2.89076
LjG1.1_chr2:46023519-46026281	G5R4	C5NvsG5R_Down	29		MSTRG.9276	LjG1.1_chr2:46023519-46026281	LotjaGi2g1v0125400	Auxin-responsive protein;interpro_id=IPR033389 (AUX/IAA domain);gene_ontology_id=GO:0005634, GO:0006351, GO:0006355, GO:0009734;best_blast_hit_tair=AT3G17600.1 indole-3-acetic acid inducible 31;best_blast_hit_sprot=sp|Q8H174|IAA31_ARATH Auxin-responsive protein IAA31;best_blast_hit_trembl_plants=tr|I1LYD6|I1LYD6_SOYBN Auxin-induced protein, Auxin-responsive protein;interpro_id=N.A.;gene_ontology_id=GO:0005634, GO:0006351, GO:0006355, GO:0009734;best_blast_hit_tair=AT3G17600.1 indole-3-acetic acid inducible 31;best_blast_hit_sprot=sp|Q8H174|IAA31_ARATH Auxin-responsive protein IAA31;best_blast_hit_trembl_plants=tr|I1LYD6|I1LYD6_SOYBN Auxin-induced protein	exon	-	LjG1.1_chr2	46023519	46026281	CIRI2,CIRI-full,CIRI-visJ,CIRI-visS	9	0_2_5	8	0.692	A00600:357:HTKFKDSXC:3:1214:11044:11193,A00600:357:HTKFKDSXC:2:1260:15528:21621,A00600:357:HTKFKDSXC:2:2467:14055:36135,A00600:357:HTKFKDSXC:3:2115:29008:32252,A00600:357:HTKFKDSXC:3:2314:11279:23719,A00600:357:HTKFKDSXC:2:1148:15591:34068,A00600:357:HTKFKDSXC:2:1405:3007:25363,A00600:357:HTKFKDSXC:3:1637:30608:17769,A00600:357:HTKFKDSXC:3:2465:2293:16924,	46023519:46023581,46023714:46023795,46023886:46023924,	46023886:46023920,46023886:46023924,46023519:46023581,46023714:46023795,46026198:46026281(ICF),46023692:46023795(ICF),	286	Full	46023519-46023581,46023692-46023795,46023886-46023920,46026198-46026281,	9	9	CGAATTACACTAGATTTCTGACCAAATAACTTGACCAAGTCCACTGCCACTGCACCTCCTTTATAGGAAAAACTTTATTGAAAACCTGATTGGAGTATAGTCACCCCTCGACGACCCTTCTTGCTTAATCTGCTTTCTCTTGCTGAAACCACACTTTGAATAGCAATCTCATAAAGTTGCTCTCTGATAGCAAATGCAATCTCCCAACCTCAAGATCCTCAATACCCATGTCTTTGCAGAAGATTCTCACAAACTCTTCAGGATCATTCTCAAAGTTGTTCAAGTC	CIRI-visJ:stout_422:9/9,CIRI-visS:stout_420:9/9	2	7	F2	LjG1.1_chr2:46023519-46026281_iso-F2										LotjaGi2g1v0125400, MSTRG.9274, MSTRG.9276	LjG1.1_chr2	46022432	46030285	7854	-										G5R	7.80211
LjG1.1_chr2:46023519-46026281	G5R6	C5NvsG5R_Down	29		MSTRG.9276	LjG1.1_chr2:46023519-46026281	LotjaGi2g1v0125400	Auxin-responsive protein;interpro_id=IPR033389 (AUX/IAA domain);gene_ontology_id=GO:0005634, GO:0006351, GO:0006355, GO:0009734;best_blast_hit_tair=AT3G17600.1 indole-3-acetic acid inducible 31;best_blast_hit_sprot=sp|Q8H174|IAA31_ARATH Auxin-responsive protein IAA31;best_blast_hit_trembl_plants=tr|I1LYD6|I1LYD6_SOYBN Auxin-induced protein, Auxin-responsive protein;interpro_id=N.A.;gene_ontology_id=GO:0005634, GO:0006351, GO:0006355, GO:0009734;best_blast_hit_tair=AT3G17600.1 indole-3-acetic acid inducible 31;best_blast_hit_sprot=sp|Q8H174|IAA31_ARATH Auxin-responsive protein IAA31;best_blast_hit_trembl_plants=tr|I1LYD6|I1LYD6_SOYBN Auxin-induced protein	exon	-	LjG1.1_chr2	46023519	46026281	CIRI2,CIRI-full,CIRI-visJ,CIRI-visS	2	1_1_2	19	0.174	A00600:357:HTKFKDSXC:2:2172:27516:24752,A00600:357:HTKFKDSXC:3:1405:13132:28745,	46023519:46023581,46023714:46023795,46023886:46023924,	46023519:46023581,46026198:46026281(ICF),	148	Break	46023519-46023581,0-0,46026198-46026281,	2	2		CIRI-visJ:stout_9:2/2,CIRI-visS:stout_631:2/2	6	7	B6	LjG1.1_chr2:46023519-46026281_iso-B6										LotjaGi2g1v0125400, MSTRG.9274, MSTRG.9276	LjG1.1_chr2	46022432	46030285	7854	-										G5R	2.07221
LjG1.1_chr2:46023519-46026281	S5N3	C5NvsG5R_Down	29		MSTRG.9276	LjG1.1_chr2:46023519-46026281	LotjaGi2g1v0125400	Auxin-responsive protein;interpro_id=IPR033389 (AUX/IAA domain);gene_ontology_id=GO:0005634, GO:0006351, GO:0006355, GO:0009734;best_blast_hit_tair=AT3G17600.1 indole-3-acetic acid inducible 31;best_blast_hit_sprot=sp|Q8H174|IAA31_ARATH Auxin-responsive protein IAA31;best_blast_hit_trembl_plants=tr|I1LYD6|I1LYD6_SOYBN Auxin-induced protein, Auxin-responsive protein;interpro_id=N.A.;gene_ontology_id=GO:0005634, GO:0006351, GO:0006355, GO:0009734;best_blast_hit_tair=AT3G17600.1 indole-3-acetic acid inducible 31;best_blast_hit_sprot=sp|Q8H174|IAA31_ARATH Auxin-responsive protein IAA31;best_blast_hit_trembl_plants=tr|I1LYD6|I1LYD6_SOYBN Auxin-induced protein	exon	-	LjG1.1_chr2	46023519	46026281	CIRI2,CIRI-full,CIRI-visJ,CIRI-visS	2	0_2_2	11	0.267	A00600:357:HTKFKDSXC:3:2352:1506:2566,A00600:357:HTKFKDSXC:2:2563:29631:29637,	46023519:46023581,46023714:46023795,46023886:46023924,	46023519:46023581,46023714:46023795,	152	Break	46023519-46023581,46023714-46023795,0-0,46026276-46026281,	2	2		CIRI-visS:stout_453:2/2	4	7	B4	LjG1.1_chr2:46023519-46026281_iso-B4										LotjaGi2g1v0125400, MSTRG.9274, MSTRG.9276	LjG1.1_chr2	46022432	46030285	7854	-										S5N	2.07221
LjG1.1_chr2:46023519-46026281	S5N3	C5NvsG5R_Down	29		MSTRG.9276	LjG1.1_chr2:46023519-46026281	LotjaGi2g1v0125400	Auxin-responsive protein;interpro_id=IPR033389 (AUX/IAA domain);gene_ontology_id=GO:0005634, GO:0006351, GO:0006355, GO:0009734;best_blast_hit_tair=AT3G17600.1 indole-3-acetic acid inducible 31;best_blast_hit_sprot=sp|Q8H174|IAA31_ARATH Auxin-responsive protein IAA31;best_blast_hit_trembl_plants=tr|I1LYD6|I1LYD6_SOYBN Auxin-induced protein, Auxin-responsive protein;interpro_id=N.A.;gene_ontology_id=GO:0005634, GO:0006351, GO:0006355, GO:0009734;best_blast_hit_tair=AT3G17600.1 indole-3-acetic acid inducible 31;best_blast_hit_sprot=sp|Q8H174|IAA31_ARATH Auxin-responsive protein IAA31;best_blast_hit_trembl_plants=tr|I1LYD6|I1LYD6_SOYBN Auxin-induced protein	exon	-	LjG1.1_chr2	46023519	46026281	CIRI2,CIRI-full,CIRI-visJ,CIRI-visS	2	0_2_2	11	0.267	A00600:357:HTKFKDSXC:3:2352:1506:2566,A00600:357:HTKFKDSXC:2:2563:29631:29637,	46023519:46023581,46023714:46023795,46023886:46023924,	46023519:46023581,46023714:46023795,	151	Full	46023519-46023581,46023714-46023795,46026276-46026281,	2	2	CGAATTACACTAGATTTCTGACCAAATAACTTGACCAAGTCCACTGCCACTGCACCTCCTTTACTGATTGGAGTATAGTCACCCCTCGACGACCCTTCTTGCTTAATCTGCTTTCTCTTGCTGAAACCACACTTTGAATAGCAATCAAGTC	CIRI-visJ:stout_450:2/2	5	7	F5	LjG1.1_chr2:46023519-46026281_iso-F5										LotjaGi2g1v0125400, MSTRG.9274, MSTRG.9276	LjG1.1_chr2	46022432	46030285	7854	-										S5N	2.07221
LjG1.1_chr2:46023519-46026602	C5N3	C5NvsG5R_Down, C5RvsG5R_Down, C5RvsS5N_Down	4		MSTRG.9276	LjG1.1_chr2:46023519-46026602	LotjaGi2g1v0125400	Auxin-responsive protein;interpro_id=IPR033389 (AUX/IAA domain);gene_ontology_id=GO:0005634, GO:0006351, GO:0006355, GO:0009734;best_blast_hit_tair=AT3G17600.1 indole-3-acetic acid inducible 31;best_blast_hit_sprot=sp|Q8H174|IAA31_ARATH Auxin-responsive protein IAA31;best_blast_hit_trembl_plants=tr|I1LYD6|I1LYD6_SOYBN Auxin-induced protein, Auxin-responsive protein;interpro_id=N.A.;gene_ontology_id=GO:0005634, GO:0006351, GO:0006355, GO:0009734;best_blast_hit_tair=AT3G17600.1 indole-3-acetic acid inducible 31;best_blast_hit_sprot=sp|Q8H174|IAA31_ARATH Auxin-responsive protein IAA31;best_blast_hit_trembl_plants=tr|I1LYD6|I1LYD6_SOYBN Auxin-induced protein	exon	-	LjG1.1_chr2	46023519	46026602	CIRI2,CIRI-full	2	1_2_1	19	0.174	A00600:357:HTKFKDSXC:3:2134:16640:36417,A00600:357:HTKFKDSXC:3:1546:10529:20196,	46023519:46023581,46023714:46023795,46023886:46023924,	n/a																					LotjaGi2g1v0125400, MSTRG.9276	LjG1.1_chr2	46022432	46030285	7854	-										C5N	2.07221
LjG1.1_chr2:46023519-46026602	C5N5	C5NvsG5R_Down, C5RvsG5R_Down, C5RvsS5N_Down	4		MSTRG.9276	LjG1.1_chr2:46023519-46026602	LotjaGi2g1v0125400	Auxin-responsive protein;interpro_id=IPR033389 (AUX/IAA domain);gene_ontology_id=GO:0005634, GO:0006351, GO:0006355, GO:0009734;best_blast_hit_tair=AT3G17600.1 indole-3-acetic acid inducible 31;best_blast_hit_sprot=sp|Q8H174|IAA31_ARATH Auxin-responsive protein IAA31;best_blast_hit_trembl_plants=tr|I1LYD6|I1LYD6_SOYBN Auxin-induced protein, Auxin-responsive protein;interpro_id=N.A.;gene_ontology_id=GO:0005634, GO:0006351, GO:0006355, GO:0009734;best_blast_hit_tair=AT3G17600.1 indole-3-acetic acid inducible 31;best_blast_hit_sprot=sp|Q8H174|IAA31_ARATH Auxin-responsive protein IAA31;best_blast_hit_trembl_plants=tr|I1LYD6|I1LYD6_SOYBN Auxin-induced protein	exon	-	LjG1.1_chr2	46023519	46026602	CIRI2,CIRI-full,CIRI-visJ	4	3_4_0	28	0.222	A00600:357:HTKFKDSXC:3:1372:29857:7482,A00600:357:HTKFKDSXC:3:2317:7609:23844,A00600:357:HTKFKDSXC:2:2312:5882:13933,A00600:357:HTKFKDSXC:2:2535:19208:6543,	46023519:46023581,46023714:46023795,46023886:46023924,	46023886:46023924,46023519:46023581,46023714:46023795,	190	Full	46023519-46023581,46023714-46023795,46023886-46023924,46026597-46026602,	4	4	CGAATTACACTAGATTTCTGACCAAATAACTTGACCAAGTCCACTGCCACTGCACCTCCTTTACTGATTGGAGTATAGTCACCCCTCGACGACCCTTCTTGCTTAATCTGCTTTCTCTTGCTGAAACCACACTTTGAATAGCAATCTCATAAAGTTGCTCTCTGATAGCAAATGCAATCTCTGGAGTATA	CIRI-visJ:stout_224:4/4	5	10	F5	LjG1.1_chr2:46023519-46026602_iso-F5										LotjaGi2g1v0125400, MSTRG.9276	LjG1.1_chr2	46022432	46030285	7854	-										C5N	3.70932
LjG1.1_chr2:46023519-46026602	G3N3	C5NvsG5R_Down, C5RvsG5R_Down, C5RvsS5N_Down	4		MSTRG.9276	LjG1.1_chr2:46023519-46026602	LotjaGi2g1v0125400	Auxin-responsive protein;interpro_id=IPR033389 (AUX/IAA domain);gene_ontology_id=GO:0005634, GO:0006351, GO:0006355, GO:0009734;best_blast_hit_tair=AT3G17600.1 indole-3-acetic acid inducible 31;best_blast_hit_sprot=sp|Q8H174|IAA31_ARATH Auxin-responsive protein IAA31;best_blast_hit_trembl_plants=tr|I1LYD6|I1LYD6_SOYBN Auxin-induced protein, Auxin-responsive protein;interpro_id=N.A.;gene_ontology_id=GO:0005634, GO:0006351, GO:0006355, GO:0009734;best_blast_hit_tair=AT3G17600.1 indole-3-acetic acid inducible 31;best_blast_hit_sprot=sp|Q8H174|IAA31_ARATH Auxin-responsive protein IAA31;best_blast_hit_trembl_plants=tr|I1LYD6|I1LYD6_SOYBN Auxin-induced protein	exon	-	LjG1.1_chr2	46023519	46026602	CIRI2,CIRI-full	5	2_3_0	29	0.256	A00600:357:HTKFKDSXC:3:1470:5113:26757,A00600:357:HTKFKDSXC:3:1140:29749:13808,A00600:357:HTKFKDSXC:2:2573:9661:6637,A00600:357:HTKFKDSXC:3:2264:2600:11725,A00600:357:HTKFKDSXC:2:2662:21820:27853,	46023519:46023581,46023714:46023795,46023886:46023924,	n/a																					LotjaGi2g1v0125400, MSTRG.9276	LjG1.1_chr2	46022432	46030285	7854	-										G3N	4.52788
LjG1.1_chr2:46023519-46026602	G3N5	C5NvsG5R_Down, C5RvsG5R_Down, C5RvsS5N_Down	4		MSTRG.9276	LjG1.1_chr2:46023519-46026602	LotjaGi2g1v0125400	Auxin-responsive protein;interpro_id=IPR033389 (AUX/IAA domain);gene_ontology_id=GO:0005634, GO:0006351, GO:0006355, GO:0009734;best_blast_hit_tair=AT3G17600.1 indole-3-acetic acid inducible 31;best_blast_hit_sprot=sp|Q8H174|IAA31_ARATH Auxin-responsive protein IAA31;best_blast_hit_trembl_plants=tr|I1LYD6|I1LYD6_SOYBN Auxin-induced protein, Auxin-responsive protein;interpro_id=N.A.;gene_ontology_id=GO:0005634, GO:0006351, GO:0006355, GO:0009734;best_blast_hit_tair=AT3G17600.1 indole-3-acetic acid inducible 31;best_blast_hit_sprot=sp|Q8H174|IAA31_ARATH Auxin-responsive protein IAA31;best_blast_hit_trembl_plants=tr|I1LYD6|I1LYD6_SOYBN Auxin-induced protein	exon	-	LjG1.1_chr2	46023519	46026602	CIRI2,CIRI-full,CIRI-visJ,CIRI-visS	2	1_2_1	27	0.129	A00600:357:HTKFKDSXC:2:1174:14036:34413,A00600:357:HTKFKDSXC:2:2674:14262:35587,	46023519:46023581,46023714:46023795,46023886:46023924,	46023519:46023581,46023714:46023795,	152	Break	46023519-46023581,46023714-46023795,0-0,46026597-46026602,	2	2		CIRI-visJ:stout_228:2/2,CIRI-visS:stout_800:2/2	7	10	B7	LjG1.1_chr2:46023519-46026602_iso-B7										LotjaGi2g1v0125400, MSTRG.9276	LjG1.1_chr2	46022432	46030285	7854	-										G3N	2.07221
LjG1.1_chr2:46023519-46026602	G3R3	C5NvsG5R_Down, C5RvsG5R_Down, C5RvsS5N_Down	4		MSTRG.9276	LjG1.1_chr2:46023519-46026602	LotjaGi2g1v0125400	Auxin-responsive protein;interpro_id=IPR033389 (AUX/IAA domain);gene_ontology_id=GO:0005634, GO:0006351, GO:0006355, GO:0009734;best_blast_hit_tair=AT3G17600.1 indole-3-acetic acid inducible 31;best_blast_hit_sprot=sp|Q8H174|IAA31_ARATH Auxin-responsive protein IAA31;best_blast_hit_trembl_plants=tr|I1LYD6|I1LYD6_SOYBN Auxin-induced protein, Auxin-responsive protein;interpro_id=N.A.;gene_ontology_id=GO:0005634, GO:0006351, GO:0006355, GO:0009734;best_blast_hit_tair=AT3G17600.1 indole-3-acetic acid inducible 31;best_blast_hit_sprot=sp|Q8H174|IAA31_ARATH Auxin-responsive protein IAA31;best_blast_hit_trembl_plants=tr|I1LYD6|I1LYD6_SOYBN Auxin-induced protein	exon	-	LjG1.1_chr2	46023519	46026602	CIRI2,CIRI-full,CIRI-visJ,CIRI-visS	7	3_6_3	31	0.311	A00600:357:HTKFKDSXC:3:1124:13331:27993,A00600:357:HTKFKDSXC:3:1604:10890:1846,A00600:357:HTKFKDSXC:3:1610:19153:14184,A00600:357:HTKFKDSXC:3:1633:23836:13088,A00600:357:HTKFKDSXC:3:2569:6795:13886,A00600:357:HTKFKDSXC:2:2434:27208:35430,A00600:357:HTKFKDSXC:2:2447:24505:7138,	46023519:46023581,46023714:46023795,46023886:46023924,	46023886:46023924,46023519:46023581,46023714:46023795,	191	Break	46023519-46023581,46023714-46023795,46023886-46023924,0-0,46026597-46026602,	7	7		CIRI-visJ:stout_16:7/7,CIRI-visS:stout_409:7/7	4	10	B4	LjG1.1_chr2:46023519-46026602_iso-B4										LotjaGi2g1v0125400, MSTRG.9276	LjG1.1_chr2	46022432	46030285	7854	-										G3R	6.165
LjG1.1_chr2:46023519-46026602	G3R5	C5NvsG5R_Down, C5RvsG5R_Down, C5RvsS5N_Down	4		MSTRG.9276	LjG1.1_chr2:46023519-46026602	LotjaGi2g1v0125400	Auxin-responsive protein;interpro_id=IPR033389 (AUX/IAA domain);gene_ontology_id=GO:0005634, GO:0006351, GO:0006355, GO:0009734;best_blast_hit_tair=AT3G17600.1 indole-3-acetic acid inducible 31;best_blast_hit_sprot=sp|Q8H174|IAA31_ARATH Auxin-responsive protein IAA31;best_blast_hit_trembl_plants=tr|I1LYD6|I1LYD6_SOYBN Auxin-induced protein, Auxin-responsive protein;interpro_id=N.A.;gene_ontology_id=GO:0005634, GO:0006351, GO:0006355, GO:0009734;best_blast_hit_tair=AT3G17600.1 indole-3-acetic acid inducible 31;best_blast_hit_sprot=sp|Q8H174|IAA31_ARATH Auxin-responsive protein IAA31;best_blast_hit_trembl_plants=tr|I1LYD6|I1LYD6_SOYBN Auxin-induced protein	exon	-	LjG1.1_chr2	46023519	46026602	CIRI2,CIRI-full,CIRI-visJ,CIRI-visS	4	1_3_0	20	0.286	A00600:357:HTKFKDSXC:2:2537:7175:34679,A00600:357:HTKFKDSXC:2:2666:17282:13228,A00600:357:HTKFKDSXC:3:1634:25247:11052,A00600:357:HTKFKDSXC:3:2178:9950:36448,	46023519:46023581,46023714:46023795,46023886:46023924,	46023886:46023924,46023519:46023581,46023714:46023795,	191	Break	46023519-46023581,46023714-46023795,46023886-46023924,0-0,46026597-46026602,	4	4		CIRI-visJ:stout_9:4/4,CIRI-visS:stout_256:4/4	4	10	B4	LjG1.1_chr2:46023519-46026602_iso-B4										LotjaGi2g1v0125400, MSTRG.9276	LjG1.1_chr2	46022432	46030285	7854	-										G3R	3.70932
LjG1.1_chr2:46023519-46026602	G5N2	C5NvsG5R_Down, C5RvsG5R_Down, C5RvsS5N_Down	4		MSTRG.9276	LjG1.1_chr2:46023519-46026602	LotjaGi2g1v0125400	Auxin-responsive protein;interpro_id=IPR033389 (AUX/IAA domain);gene_ontology_id=GO:0005634, GO:0006351, GO:0006355, GO:0009734;best_blast_hit_tair=AT3G17600.1 indole-3-acetic acid inducible 31;best_blast_hit_sprot=sp|Q8H174|IAA31_ARATH Auxin-responsive protein IAA31;best_blast_hit_trembl_plants=tr|I1LYD6|I1LYD6_SOYBN Auxin-induced protein, Auxin-responsive protein;interpro_id=N.A.;gene_ontology_id=GO:0005634, GO:0006351, GO:0006355, GO:0009734;best_blast_hit_tair=AT3G17600.1 indole-3-acetic acid inducible 31;best_blast_hit_sprot=sp|Q8H174|IAA31_ARATH Auxin-responsive protein IAA31;best_blast_hit_trembl_plants=tr|I1LYD6|I1LYD6_SOYBN Auxin-induced protein	exon	-	LjG1.1_chr2	46023519	46026602	CIRI2,CIRI-full,CIRI-visJ	4	1_3_1	14	0.364	A00600:357:HTKFKDSXC:3:1552:5611:13964,A00600:357:HTKFKDSXC:2:2658:9317:2315,A00600:357:HTKFKDSXC:2:2658:8350:3333,A00600:357:HTKFKDSXC:2:1609:15736:2315,	46023519:46023581,46023714:46023795,46023886:46023924,	46023519:46023581,46023714:46023795,	152	Break	46023519-46023581,46023714-46023795,0-0,46026597-46026602,	4	4		CIRI-visJ:stout_275:4/4	7	10	B7	LjG1.1_chr2:46023519-46026602_iso-B7										LotjaGi2g1v0125400, MSTRG.9276	LjG1.1_chr2	46022432	46030285	7854	-										G5N	3.70932
LjG1.1_chr2:46023519-46026602	G5N3	C5NvsG5R_Down, C5RvsG5R_Down, C5RvsS5N_Down	4		MSTRG.9276	LjG1.1_chr2:46023519-46026602	LotjaGi2g1v0125400	Auxin-responsive protein;interpro_id=IPR033389 (AUX/IAA domain);gene_ontology_id=GO:0005634, GO:0006351, GO:0006355, GO:0009734;best_blast_hit_tair=AT3G17600.1 indole-3-acetic acid inducible 31;best_blast_hit_sprot=sp|Q8H174|IAA31_ARATH Auxin-responsive protein IAA31;best_blast_hit_trembl_plants=tr|I1LYD6|I1LYD6_SOYBN Auxin-induced protein, Auxin-responsive protein;interpro_id=N.A.;gene_ontology_id=GO:0005634, GO:0006351, GO:0006355, GO:0009734;best_blast_hit_tair=AT3G17600.1 indole-3-acetic acid inducible 31;best_blast_hit_sprot=sp|Q8H174|IAA31_ARATH Auxin-responsive protein IAA31;best_blast_hit_trembl_plants=tr|I1LYD6|I1LYD6_SOYBN Auxin-induced protein	exon	-	LjG1.1_chr2	46023519	46026602	CIRI2,CIRI-full,CIRI-visJ	5	3_4_0	26	0.278	A00600:357:HTKFKDSXC:2:1118:1262:24251,A00600:357:HTKFKDSXC:3:2413:25165:27853,A00600:357:HTKFKDSXC:3:2517:3848:24690,A00600:357:HTKFKDSXC:3:1325:16441:17221,A00600:357:HTKFKDSXC:3:2463:5909:5431,	46023519:46023581,46023714:46023795,46023886:46023924,	46023519:46023581,	70	Break	46023519-46023581,0-0,46026597-46026602,	5	5		CIRI-visJ:stout_268:5/5	10	10	B10	LjG1.1_chr2:46023519-46026602_iso-B10										LotjaGi2g1v0125400, MSTRG.9276	LjG1.1_chr2	46022432	46030285	7854	-										G5N	4.52788
LjG1.1_chr2:46023519-46026602	G5N4	C5NvsG5R_Down, C5RvsG5R_Down, C5RvsS5N_Down	4		MSTRG.9276	LjG1.1_chr2:46023519-46026602	LotjaGi2g1v0125400	Auxin-responsive protein;interpro_id=IPR033389 (AUX/IAA domain);gene_ontology_id=GO:0005634, GO:0006351, GO:0006355, GO:0009734;best_blast_hit_tair=AT3G17600.1 indole-3-acetic acid inducible 31;best_blast_hit_sprot=sp|Q8H174|IAA31_ARATH Auxin-responsive protein IAA31;best_blast_hit_trembl_plants=tr|I1LYD6|I1LYD6_SOYBN Auxin-induced protein, Auxin-responsive protein;interpro_id=N.A.;gene_ontology_id=GO:0005634, GO:0006351, GO:0006355, GO:0009734;best_blast_hit_tair=AT3G17600.1 indole-3-acetic acid inducible 31;best_blast_hit_sprot=sp|Q8H174|IAA31_ARATH Auxin-responsive protein IAA31;best_blast_hit_trembl_plants=tr|I1LYD6|I1LYD6_SOYBN Auxin-induced protein	exon	-	LjG1.1_chr2	46023519	46026602	CIRI2,CIRI-full,CIRI-visJ,CIRI-visS	11	4_6_0	8	0.733	A00600:357:HTKFKDSXC:2:2577:16269:13636,A00600:357:HTKFKDSXC:2:2117:16658:5196,A00600:357:HTKFKDSXC:3:1457:9082:14309,A00600:357:HTKFKDSXC:2:2224:5493:26256,A00600:357:HTKFKDSXC:2:2357:11189:1485,A00600:357:HTKFKDSXC:3:2656:4010:17581,A00600:357:HTKFKDSXC:2:1234:10312:17660,A00600:357:HTKFKDSXC:2:1234:10303:18051,A00600:357:HTKFKDSXC:3:1534:2546:2957,A00600:357:HTKFKDSXC:2:1411:24316:29669,A00600:357:HTKFKDSXC:3:2663:26992:13636,	46023519:46023581,46023714:46023795,46023886:46023924,	46023886:46023924,46023519:46023581,46023714:46023795,46026198:46026281(ICF),46026425:46026602(ICF),	446	Full	46023519-46023581,46023714-46023795,46023886-46023924,46026198-46026281,46026425-46026602,	11	11	CGAATTACACTAGATTTCTGACCAAATAACTTGACCAAGTCCACTGCCACTGCACCTCCTTTACTGATTGGAGTATAGTCACCCCTCGACGACCCTTCTTGCTTAATCTGCTTTCTCTTGCTGAAACCACACTTTGAATAGCAATCTCATAAAGTTGCTCTCTGATAGCAAATGCAATCTCTGGCCCAACCTCAAGATCCTCAATACCCATGTCTTTGCAGAAGATTCTCACAAACTCTTCAGGATCATTCTCAAAGTTGTTCAAGTCCTGCTTTTCATTGTTTAACTATTATTTGCTTAGATAAATTTTGAGCTAACATAAGGGTTTGAGTATTTGGTATTTCAACTAGTAGGTATGGCTCTCATTAAAGGAAGATGTAATAGACAAAATTTCCACCAAAATAATTGAGCTGGATCCAAACCAAGCTTGCAACTTTTTGAGTATA	CIRI-visJ:stout_337:11/11,CIRI-visS:stout_604:11/11	1	10	F1	LjG1.1_chr2:46023519-46026602_iso-F1										LotjaGi2g1v0125400, MSTRG.9276	LjG1.1_chr2	46022432	46030285	7854	-										G5N	9.43923
LjG1.1_chr2:46023519-46026602	G5R1	C5NvsG5R_Down, C5RvsG5R_Down, C5RvsS5N_Down	4		MSTRG.9276	LjG1.1_chr2:46023519-46026602	LotjaGi2g1v0125400	Auxin-responsive protein;interpro_id=IPR033389 (AUX/IAA domain);gene_ontology_id=GO:0005634, GO:0006351, GO:0006355, GO:0009734;best_blast_hit_tair=AT3G17600.1 indole-3-acetic acid inducible 31;best_blast_hit_sprot=sp|Q8H174|IAA31_ARATH Auxin-responsive protein IAA31;best_blast_hit_trembl_plants=tr|I1LYD6|I1LYD6_SOYBN Auxin-induced protein, Auxin-responsive protein;interpro_id=N.A.;gene_ontology_id=GO:0005634, GO:0006351, GO:0006355, GO:0009734;best_blast_hit_tair=AT3G17600.1 indole-3-acetic acid inducible 31;best_blast_hit_sprot=sp|Q8H174|IAA31_ARATH Auxin-responsive protein IAA31;best_blast_hit_trembl_plants=tr|I1LYD6|I1LYD6_SOYBN Auxin-induced protein	exon	-	LjG1.1_chr2	46023519	46026602	CIRI2,CIRI-full,CIRI-visJ,CIRI-visS	6	1_4_4	13	0.48	A00600:357:HTKFKDSXC:2:1230:20157:25003,A00600:357:HTKFKDSXC:3:1112:28348:36526,A00600:357:HTKFKDSXC:3:1119:15754:32878,A00600:357:HTKFKDSXC:3:2434:25518:23797,A00600:357:HTKFKDSXC:2:2612:22390:14372,A00600:357:HTKFKDSXC:2:2647:25590:25081,	46023519:46023581,46023714:46023795,46023886:46023924,	46023886:46023924,46023519:46023581,46023714:46023795,	191	Break	46023519-46023581,46023714-46023795,46023886-46023924,0-0,46026597-46026602,	6	6		CIRI-visJ:stout_624:6/6,CIRI-visS:stout_636:6/6	4	10	B4	LjG1.1_chr2:46023519-46026602_iso-B4										LotjaGi2g1v0125400, MSTRG.9276	LjG1.1_chr2	46022432	46030285	7854	-										G5R	5.34644
LjG1.1_chr2:46023519-46026602	G5R4	C5NvsG5R_Down, C5RvsG5R_Down, C5RvsS5N_Down	4		MSTRG.9276	LjG1.1_chr2:46023519-46026602	LotjaGi2g1v0125400	Auxin-responsive protein;interpro_id=IPR033389 (AUX/IAA domain);gene_ontology_id=GO:0005634, GO:0006351, GO:0006355, GO:0009734;best_blast_hit_tair=AT3G17600.1 indole-3-acetic acid inducible 31;best_blast_hit_sprot=sp|Q8H174|IAA31_ARATH Auxin-responsive protein IAA31;best_blast_hit_trembl_plants=tr|I1LYD6|I1LYD6_SOYBN Auxin-induced protein, Auxin-responsive protein;interpro_id=N.A.;gene_ontology_id=GO:0005634, GO:0006351, GO:0006355, GO:0009734;best_blast_hit_tair=AT3G17600.1 indole-3-acetic acid inducible 31;best_blast_hit_sprot=sp|Q8H174|IAA31_ARATH Auxin-responsive protein IAA31;best_blast_hit_trembl_plants=tr|I1LYD6|I1LYD6_SOYBN Auxin-induced protein	exon	-	LjG1.1_chr2	46023519	46026602	CIRI2,CIRI-full,CIRI-visJ,CIRI-visS	27	9_17_11	9	0.857	A00600:357:HTKFKDSXC:3:2220:21531:7216,A00600:357:HTKFKDSXC:3:2351:22688:33865,A00600:357:HTKFKDSXC:3:2351:22661:33974,A00600:357:HTKFKDSXC:3:1374:2600:2707,A00600:357:HTKFKDSXC:2:1549:10619:15812,A00600:357:HTKFKDSXC:2:2623:25943:1767,A00600:357:HTKFKDSXC:2:2636:4625:33552,A00600:357:HTKFKDSXC:2:1305:21685:31970,A00600:357:HTKFKDSXC:2:1310:5999:5212,A00600:357:HTKFKDSXC:2:1358:2067:15906,A00600:357:HTKFKDSXC:2:1121:15745:16924,A00600:357:HTKFKDSXC:2:1207:8115:28855,A00600:357:HTKFKDSXC:2:1365:26133:34663,A00600:357:HTKFKDSXC:2:1460:10484:21715,A00600:357:HTKFKDSXC:3:1613:30174:13510,A00600:357:HTKFKDSXC:3:1630:14823:23249,A00600:357:HTKFKDSXC:2:2131:13322:29888,A00600:357:HTKFKDSXC:3:1239:6804:30185,A00600:357:HTKFKDSXC:3:2546:28239:10379,A00600:357:HTKFKDSXC:3:2546:28284:10551,A00600:357:HTKFKDSXC:3:2447:11812:2347,A00600:357:HTKFKDSXC:3:2447:11541:2409,A00600:357:HTKFKDSXC:3:2521:3712:13275,A00600:357:HTKFKDSXC:3:2128:25238:21590,A00600:357:HTKFKDSXC:3:1501:20726:11052,A00600:357:HTKFKDSXC:3:1630:14931:23218,A00600:357:HTKFKDSXC:3:2378:16550:26710,	46023519:46023581,46023714:46023795,46023886:46023924,	46023886:46023920,46023886:46023924,46023519:46023581,46023714:46023795,46026198:46026281(ICF),46026425:46026602(ICF),	446	Full	46023519-46023581,46023714-46023795,46023886-46023924,46026198-46026281,46026425-46026602,	27	27	CGAATTACACTAGATTTCTGACCAAATAACTTGACCAAGTCCACTGCCACTGCACCTCCTTTACTGATTGGAGTATAGTCACCCCTCGACGACCCTTCTTGCTTAATCTGCTTTCTCTTGCTGAAACCACACTTTGAATAGCAATCTCATAAAGTTGCTCTCTGATAGCAAATGCAATCTCTGGCCCAACCTCAAGATCCTCAATACCCATGTCTTTGCAGAAGATTCTCACAAACTCTTCAGGATCATTCTCAAAGTTGTTCAAGTCCTGCTTTTCATTGTTTAACTATTATTTGCTTAGATAAATTTTGAGCTAACATAAGGGTTTGAGTATTTGGTATTTCAACTAGTAGGTATGGCTCTCATTAAAGGAAGATGTAATAGACAAAATTTCCACCAAAATAATTGAGCTGGATCCAAACCAAGCTTGCAACTTTTTGAGTATA	CIRI-visJ:stout_652:27/27,CIRI-visS:stout_623:27/27	1	10	F1	LjG1.1_chr2:46023519-46026602_iso-F1										LotjaGi2g1v0125400, MSTRG.9276	LjG1.1_chr2	46022432	46030285	7854	-										G5R	22.5362
LjG1.1_chr2:46023519-46026602	G5R5	C5NvsG5R_Down, C5RvsG5R_Down, C5RvsS5N_Down	4		MSTRG.9276	LjG1.1_chr2:46023519-46026602	LotjaGi2g1v0125400	Auxin-responsive protein;interpro_id=IPR033389 (AUX/IAA domain);gene_ontology_id=GO:0005634, GO:0006351, GO:0006355, GO:0009734;best_blast_hit_tair=AT3G17600.1 indole-3-acetic acid inducible 31;best_blast_hit_sprot=sp|Q8H174|IAA31_ARATH Auxin-responsive protein IAA31;best_blast_hit_trembl_plants=tr|I1LYD6|I1LYD6_SOYBN Auxin-induced protein, Auxin-responsive protein;interpro_id=N.A.;gene_ontology_id=GO:0005634, GO:0006351, GO:0006355, GO:0009734;best_blast_hit_tair=AT3G17600.1 indole-3-acetic acid inducible 31;best_blast_hit_sprot=sp|Q8H174|IAA31_ARATH Auxin-responsive protein IAA31;best_blast_hit_trembl_plants=tr|I1LYD6|I1LYD6_SOYBN Auxin-induced protein	exon	-	LjG1.1_chr2	46023519	46026602	CIRI2,CIRI-full,CIRI-visJ,CIRI-visS	10	3_7_3	52	0.278	A00600:357:HTKFKDSXC:3:2162:21667:8453,A00600:357:HTKFKDSXC:3:2162:22254:8625,A00600:357:HTKFKDSXC:3:1403:18756:10238,A00600:357:HTKFKDSXC:3:1513:7997:4789,A00600:357:HTKFKDSXC:2:1416:9408:15530,A00600:357:HTKFKDSXC:3:1615:25211:1125,A00600:357:HTKFKDSXC:3:1615:25174:1532,A00600:357:HTKFKDSXC:3:1624:17906:9236,A00600:357:HTKFKDSXC:2:2653:13756:3552,A00600:357:HTKFKDSXC:3:1278:24523:33098,	46023519:46023581,46023714:46023795,46023886:46023924,	46023886:46023924,46023519:46023581,46023714:46023795,46026198:46026281(ICF),46026425:46026602(ICF),	446	Full	46023519-46023581,46023714-46023795,46023886-46023924,46026198-46026281,46026425-46026602,	10	10	CGAATTACACTAGATTTCTGACCAAATAACTTGACCAAGTCCACTGCCACTGCACCTCCTTTACTGATTGGAGTATAGTCACCCCTCGACGACCCTTCTTGCTTAATCTGCTTTCTCTTGCTGAAACCACACTTTGAATAGCAATCTCATAAAGTTGCTCTCTGATAGCAAATGCAATCTCTGGCCCAACCTCAAGATCCTCAATACCCATGTCTTTGCAGAAGATTCTCACAAACTCTTCAGGATCATTCTCAAAGTTGTTCAAGTCCTGCTTTTCATTGTTTAACTATTATTTGCTTAGATAAATTTTGAGCTAACATAAGGGTTTGAGTATTTGGTATTTCAACTAGTAGGTATGGCTCTCATTAAAGGAAGATGTAATAGACAAAATTTCCACCAAAATAATTGAGCTGGATCCAAACCAAGCTTGCAACTTTTTGAGTATA	CIRI-visJ:stout_615:10/10,CIRI-visS:stout_724:10/10	1	10	F1	LjG1.1_chr2:46023519-46026602_iso-F1										LotjaGi2g1v0125400, MSTRG.9276	LjG1.1_chr2	46022432	46030285	7854	-										G5R	8.62067
LjG1.1_chr2:46023519-46026602	G5R6	C5NvsG5R_Down, C5RvsG5R_Down, C5RvsS5N_Down	4		MSTRG.9276	LjG1.1_chr2:46023519-46026602	LotjaGi2g1v0125400	Auxin-responsive protein;interpro_id=IPR033389 (AUX/IAA domain);gene_ontology_id=GO:0005634, GO:0006351, GO:0006355, GO:0009734;best_blast_hit_tair=AT3G17600.1 indole-3-acetic acid inducible 31;best_blast_hit_sprot=sp|Q8H174|IAA31_ARATH Auxin-responsive protein IAA31;best_blast_hit_trembl_plants=tr|I1LYD6|I1LYD6_SOYBN Auxin-induced protein, Auxin-responsive protein;interpro_id=N.A.;gene_ontology_id=GO:0005634, GO:0006351, GO:0006355, GO:0009734;best_blast_hit_tair=AT3G17600.1 indole-3-acetic acid inducible 31;best_blast_hit_sprot=sp|Q8H174|IAA31_ARATH Auxin-responsive protein IAA31;best_blast_hit_trembl_plants=tr|I1LYD6|I1LYD6_SOYBN Auxin-induced protein	exon	-	LjG1.1_chr2	46023519	46026602	CIRI2,CIRI-full,CIRI-visJ,CIRI-visS	11	2_9_3	39	0.361	A00600:357:HTKFKDSXC:2:2576:4010:8124,A00600:357:HTKFKDSXC:2:2576:5267:8829,A00600:357:HTKFKDSXC:3:2267:5168:8281,A00600:357:HTKFKDSXC:2:2514:21097:7185,A00600:357:HTKFKDSXC:3:1244:11116:9721,A00600:357:HTKFKDSXC:2:1333:7717:16986,A00600:357:HTKFKDSXC:2:1571:26802:28244,A00600:357:HTKFKDSXC:2:2562:15275:36746,A00600:357:HTKFKDSXC:2:2221:10375:33583,A00600:357:HTKFKDSXC:3:1628:3812:33301,A00600:357:HTKFKDSXC:3:1202:31521:28275,	46023519:46023581,46023714:46023795,46023886:46023924,	46023886:46023924,46023519:46023581,46023714:46023795,46023692:46023795(ICF),46026425:46026602(ICF),	363	Break	46023519-46023581,46023714-46023795,46023886-46023924,0-0,46026425-46026602,	9	11		CIRI-visJ:stout_277:9/11,CIRI-visS:stout_950:9/11	3	10	B3	LjG1.1_chr2:46023519-46026602_iso-B3										LotjaGi2g1v0125400, MSTRG.9276	LjG1.1_chr2	46022432	46030285	7854	-										G5R	9.43923
LjG1.1_chr2:46023519-46026602	G5R6	C5NvsG5R_Down, C5RvsG5R_Down, C5RvsS5N_Down	4		MSTRG.9276	LjG1.1_chr2:46023519-46026602	LotjaGi2g1v0125400	Auxin-responsive protein;interpro_id=IPR033389 (AUX/IAA domain);gene_ontology_id=GO:0005634, GO:0006351, GO:0006355, GO:0009734;best_blast_hit_tair=AT3G17600.1 indole-3-acetic acid inducible 31;best_blast_hit_sprot=sp|Q8H174|IAA31_ARATH Auxin-responsive protein IAA31;best_blast_hit_trembl_plants=tr|I1LYD6|I1LYD6_SOYBN Auxin-induced protein, Auxin-responsive protein;interpro_id=N.A.;gene_ontology_id=GO:0005634, GO:0006351, GO:0006355, GO:0009734;best_blast_hit_tair=AT3G17600.1 indole-3-acetic acid inducible 31;best_blast_hit_sprot=sp|Q8H174|IAA31_ARATH Auxin-responsive protein IAA31;best_blast_hit_trembl_plants=tr|I1LYD6|I1LYD6_SOYBN Auxin-induced protein	exon	-	LjG1.1_chr2	46023519	46026602	CIRI2,CIRI-full,CIRI-visJ,CIRI-visS	11	2_9_3	39	0.361	A00600:357:HTKFKDSXC:2:2576:4010:8124,A00600:357:HTKFKDSXC:2:2576:5267:8829,A00600:357:HTKFKDSXC:3:2267:5168:8281,A00600:357:HTKFKDSXC:2:2514:21097:7185,A00600:357:HTKFKDSXC:3:1244:11116:9721,A00600:357:HTKFKDSXC:2:1333:7717:16986,A00600:357:HTKFKDSXC:2:1571:26802:28244,A00600:357:HTKFKDSXC:2:2562:15275:36746,A00600:357:HTKFKDSXC:2:2221:10375:33583,A00600:357:HTKFKDSXC:3:1628:3812:33301,A00600:357:HTKFKDSXC:3:1202:31521:28275,	46023519:46023581,46023714:46023795,46023886:46023924,	46023886:46023924,46023519:46023581,46023714:46023795,46023692:46023795(ICF),46026425:46026602(ICF),	385	Break	46023519-46023581,46023692-46023795,46023886-46023924,0-0,46026425-46026602,	1	11		CIRI-visJ:stout_277:1/11,CIRI-visS:stout_950:1/11	2	10	B2	LjG1.1_chr2:46023519-46026602_iso-B2										LotjaGi2g1v0125400, MSTRG.9276	LjG1.1_chr2	46022432	46030285	7854	-										G5R	9.43923
LjG1.1_chr2:46023519-46026602	S5N1	C5NvsG5R_Down, C5RvsG5R_Down, C5RvsS5N_Down	4		MSTRG.9276	LjG1.1_chr2:46023519-46026602	LotjaGi2g1v0125400	Auxin-responsive protein;interpro_id=IPR033389 (AUX/IAA domain);gene_ontology_id=GO:0005634, GO:0006351, GO:0006355, GO:0009734;best_blast_hit_tair=AT3G17600.1 indole-3-acetic acid inducible 31;best_blast_hit_sprot=sp|Q8H174|IAA31_ARATH Auxin-responsive protein IAA31;best_blast_hit_trembl_plants=tr|I1LYD6|I1LYD6_SOYBN Auxin-induced protein, Auxin-responsive protein;interpro_id=N.A.;gene_ontology_id=GO:0005634, GO:0006351, GO:0006355, GO:0009734;best_blast_hit_tair=AT3G17600.1 indole-3-acetic acid inducible 31;best_blast_hit_sprot=sp|Q8H174|IAA31_ARATH Auxin-responsive protein IAA31;best_blast_hit_trembl_plants=tr|I1LYD6|I1LYD6_SOYBN Auxin-induced protein	exon	-	LjG1.1_chr2	46023519	46026602	CIRI2,CIRI-full,CIRI-visJ,CIRI-visS	6	1_4_1	25	0.324	A00600:357:HTKFKDSXC:3:1217:21314:9533,A00600:357:HTKFKDSXC:3:1532:19325:24784,A00600:357:HTKFKDSXC:3:2102:6298:9142,A00600:357:HTKFKDSXC:3:2226:16423:27085,A00600:357:HTKFKDSXC:3:1105:4553:30013,A00600:357:HTKFKDSXC:3:1668:8766:29230,	46023519:46023581,46023714:46023795,46023886:46023924,	46023886:46023924,46023519:46023581,46023714:46023795,46026198:46026281,46026425:46026602,	446	Full	46023519-46023581,46023714-46023795,46023886-46023924,46026198-46026281,46026425-46026602,	7	7	CGAATTACACTAGATTTCTGACCAAATAACTTGACCAAGTCCACTGCCACTGCACCTCCTTTACTGATTGGAGTATAGTCACCCCTCGACGACCCTTCTTGCTTAATCTGCTTTCTCTTGCTGAAACCACACTTTGAATAGCAATCTCATAAAGTTGCTCTCTGATAGCAAATGCAATCTCTGGCCCAACCTCAAGATCCTCAATACCCATGTCTTTGCAGAAGATTCTCACAAACTCTTCAGGATCATTCTCAAAGTTGTTCAAGTCCTGCTTTTCATTGTTTAACTATTATTTGCTTAGATAAATTTTGAGCTAACATAAGGGTTTGAGTATTTGGTATTTCAACTAGTAGGTATGGCTCTCATTAAAGGAAGATGTAATAGACAAAATTTCCACCAAAATAATTGAGCTGGATCCAAACCAAGCTTGCAACTTTTTGAGTATA	CIRI-visJ:stout_799:6/6,CIRI-visS:stout_674:7/7	1	10	F1	LjG1.1_chr2:46023519-46026602_iso-F1										LotjaGi2g1v0125400, MSTRG.9276	LjG1.1_chr2	46022432	46030285	7854	-										S5N	5.34644
LjG1.1_chr2:46023519-46026602	S5N2	C5NvsG5R_Down, C5RvsG5R_Down, C5RvsS5N_Down	4		MSTRG.9276	LjG1.1_chr2:46023519-46026602	LotjaGi2g1v0125400	Auxin-responsive protein;interpro_id=IPR033389 (AUX/IAA domain);gene_ontology_id=GO:0005634, GO:0006351, GO:0006355, GO:0009734;best_blast_hit_tair=AT3G17600.1 indole-3-acetic acid inducible 31;best_blast_hit_sprot=sp|Q8H174|IAA31_ARATH Auxin-responsive protein IAA31;best_blast_hit_trembl_plants=tr|I1LYD6|I1LYD6_SOYBN Auxin-induced protein, Auxin-responsive protein;interpro_id=N.A.;gene_ontology_id=GO:0005634, GO:0006351, GO:0006355, GO:0009734;best_blast_hit_tair=AT3G17600.1 indole-3-acetic acid inducible 31;best_blast_hit_sprot=sp|Q8H174|IAA31_ARATH Auxin-responsive protein IAA31;best_blast_hit_trembl_plants=tr|I1LYD6|I1LYD6_SOYBN Auxin-induced protein	exon	-	LjG1.1_chr2	46023519	46026602	CIRI2,CIRI-full,CIRI-visJ,CIRI-visS	8	2_4_2	26	0.381	A00600:357:HTKFKDSXC:3:2539:3839:11772,A00600:357:HTKFKDSXC:3:1459:31096:11913,A00600:357:HTKFKDSXC:3:1312:13847:21026,A00600:357:HTKFKDSXC:2:2663:1931:5713,A00600:357:HTKFKDSXC:2:2235:20898:13479,A00600:357:HTKFKDSXC:3:1651:25762:34522,A00600:357:HTKFKDSXC:3:1651:23999:36135,A00600:357:HTKFKDSXC:3:1651:23990:36151,	46023519:46023581,46023714:46023795,46023886:46023924,	46023886:46023924,46023519:46023581,46023714:46023795,	191	Break	46023519-46023581,46023714-46023795,46023886-46023924,0-0,46026597-46026602,	8	8		CIRI-visJ:stout_841:8/8,CIRI-visS:stout_682:8/8	4	10	B4	LjG1.1_chr2:46023519-46026602_iso-B4										LotjaGi2g1v0125400, MSTRG.9276	LjG1.1_chr2	46022432	46030285	7854	-										S5N	6.98355
LjG1.1_chr2:46023519-46026602	S5N3	C5NvsG5R_Down, C5RvsG5R_Down, C5RvsS5N_Down	4		MSTRG.9276	LjG1.1_chr2:46023519-46026602	LotjaGi2g1v0125400	Auxin-responsive protein;interpro_id=IPR033389 (AUX/IAA domain);gene_ontology_id=GO:0005634, GO:0006351, GO:0006355, GO:0009734;best_blast_hit_tair=AT3G17600.1 indole-3-acetic acid inducible 31;best_blast_hit_sprot=sp|Q8H174|IAA31_ARATH Auxin-responsive protein IAA31;best_blast_hit_trembl_plants=tr|I1LYD6|I1LYD6_SOYBN Auxin-induced protein, Auxin-responsive protein;interpro_id=N.A.;gene_ontology_id=GO:0005634, GO:0006351, GO:0006355, GO:0009734;best_blast_hit_tair=AT3G17600.1 indole-3-acetic acid inducible 31;best_blast_hit_sprot=sp|Q8H174|IAA31_ARATH Auxin-responsive protein IAA31;best_blast_hit_trembl_plants=tr|I1LYD6|I1LYD6_SOYBN Auxin-induced protein	exon	-	LjG1.1_chr2	46023519	46026602	CIRI2,CIRI-full,CIRI-visJ,CIRI-visS	4	1_3_2	13	0.381	A00600:357:HTKFKDSXC:3:1405:5719:31187,A00600:357:HTKFKDSXC:2:1104:26341:28698,A00600:357:HTKFKDSXC:3:1542:7663:20400,A00600:357:HTKFKDSXC:2:1522:27923:19570,	46023519:46023581,46023714:46023795,46023886:46023924,	46023519:46023581,46023714:46023795,46023692:46023795(ICF),	173	Full	46023519-46023581,46023692-46023795,46026597-46026602,	1	4	CGAATTACACTAGATTTCTGACCAAATAACTTGACCAAGTCCACTGCCACTGCACCTCCTTTATAGGAAAAACTTTATTGAAAACCTGATTGGAGTATAGTCACCCCTCGACGACCCTTCTTGCTTAATCTGCTTTCTCTTGCTGAAACCACACTTTGAATAGCAATAGTATA	CIRI-visJ:stout_700:1/4,CIRI-visS:stout_681:1/4	6	10	F6	LjG1.1_chr2:46023519-46026602_iso-F6										LotjaGi2g1v0125400, MSTRG.9276	LjG1.1_chr2	46022432	46030285	7854	-										S5N	3.70932
LjG1.1_chr2:46023519-46026602	S5N3	C5NvsG5R_Down, C5RvsG5R_Down, C5RvsS5N_Down	4		MSTRG.9276	LjG1.1_chr2:46023519-46026602	LotjaGi2g1v0125400	Auxin-responsive protein;interpro_id=IPR033389 (AUX/IAA domain);gene_ontology_id=GO:0005634, GO:0006351, GO:0006355, GO:0009734;best_blast_hit_tair=AT3G17600.1 indole-3-acetic acid inducible 31;best_blast_hit_sprot=sp|Q8H174|IAA31_ARATH Auxin-responsive protein IAA31;best_blast_hit_trembl_plants=tr|I1LYD6|I1LYD6_SOYBN Auxin-induced protein, Auxin-responsive protein;interpro_id=N.A.;gene_ontology_id=GO:0005634, GO:0006351, GO:0006355, GO:0009734;best_blast_hit_tair=AT3G17600.1 indole-3-acetic acid inducible 31;best_blast_hit_sprot=sp|Q8H174|IAA31_ARATH Auxin-responsive protein IAA31;best_blast_hit_trembl_plants=tr|I1LYD6|I1LYD6_SOYBN Auxin-induced protein	exon	-	LjG1.1_chr2	46023519	46026602	CIRI2,CIRI-full,CIRI-visJ,CIRI-visS	4	1_3_2	13	0.381	A00600:357:HTKFKDSXC:3:1405:5719:31187,A00600:357:HTKFKDSXC:2:1104:26341:28698,A00600:357:HTKFKDSXC:3:1542:7663:20400,A00600:357:HTKFKDSXC:2:1522:27923:19570,	46023519:46023581,46023714:46023795,46023886:46023924,	46023519:46023581,46023714:46023795,46023692:46023795(ICF),	151	Full	46023519-46023581,46023714-46023795,46026597-46026602,	2	4	CGAATTACACTAGATTTCTGACCAAATAACTTGACCAAGTCCACTGCCACTGCACCTCCTTTACTGATTGGAGTATAGTCACCCCTCGACGACCCTTCTTGCTTAATCTGCTTTCTCTTGCTGAAACCACACTTTGAATAGCAATAGTATA	CIRI-visJ:stout_700:2/4,CIRI-visS:stout_681:2/4	8	10	F8	LjG1.1_chr2:46023519-46026602_iso-F8										LotjaGi2g1v0125400, MSTRG.9276	LjG1.1_chr2	46022432	46030285	7854	-										S5N	3.70932
LjG1.1_chr2:46023519-46026602	S5N4	C5NvsG5R_Down, C5RvsG5R_Down, C5RvsS5N_Down	4		MSTRG.9276	LjG1.1_chr2:46023519-46026602	LotjaGi2g1v0125400	Auxin-responsive protein;interpro_id=IPR033389 (AUX/IAA domain);gene_ontology_id=GO:0005634, GO:0006351, GO:0006355, GO:0009734;best_blast_hit_tair=AT3G17600.1 indole-3-acetic acid inducible 31;best_blast_hit_sprot=sp|Q8H174|IAA31_ARATH Auxin-responsive protein IAA31;best_blast_hit_trembl_plants=tr|I1LYD6|I1LYD6_SOYBN Auxin-induced protein, Auxin-responsive protein;interpro_id=N.A.;gene_ontology_id=GO:0005634, GO:0006351, GO:0006355, GO:0009734;best_blast_hit_tair=AT3G17600.1 indole-3-acetic acid inducible 31;best_blast_hit_sprot=sp|Q8H174|IAA31_ARATH Auxin-responsive protein IAA31;best_blast_hit_trembl_plants=tr|I1LYD6|I1LYD6_SOYBN Auxin-induced protein	exon	-	LjG1.1_chr2	46023519	46026602	CIRI2,CIRI-full,CIRI-visJ,CIRI-visS	5	1_2_1	22	0.312	A00600:357:HTKFKDSXC:2:1222:12689:32205,A00600:357:HTKFKDSXC:2:2606:17580:14340,A00600:357:HTKFKDSXC:2:1205:19488:5807,A00600:357:HTKFKDSXC:2:1205:20048:8249,A00600:357:HTKFKDSXC:2:2127:19271:26224,	46023519:46023581,46023714:46023795,46023886:46023924,	46023886:46023924,46023519:46023581,46023714:46023795,	191	Break	46023519-46023581,46023714-46023795,46023886-46023924,0-0,46026597-46026602,	5	5		CIRI-visJ:stout_981:5/5,CIRI-visS:stout_846:5/5	4	10	B4	LjG1.1_chr2:46023519-46026602_iso-B4										LotjaGi2g1v0125400, MSTRG.9276	LjG1.1_chr2	46022432	46030285	7854	-										S5N	4.52788
LjG1.1_chr2:46124134-46124857	C5R1	C5NvsS5N_Down, C5RvsS5N_Down, G5NvsS5N_Down, G5RvsS5N_Down	189	snf-1 upregulated	MSTRG.9280	LjG1.1_chr2:46124134-46124857	LotjaGi2g1v0125900	Proteasome subunit beta type;interpro_id=IPR001353 (Proteasome%2C subunit alpha/beta), IPR029055 (Nucleophile aminohydrolases%2C N-terminal);gene_ontology_id=GO:0000502, GO:0004175, GO:0004298, GO:0005634, GO:0005737, GO:0005839, GO:0006508, GO:0008233, GO:0016787, GO:0051603;best_blast_hit_tair=AT5G40580.1 20S proteasome beta subunit PBB2;best_blast_hit_sprot=sp|Q7DLS1|PSB7B_ARATH Proteasome subunit beta type-7-B;best_blast_hit_trembl_plants=tr|I3STF0|I3STF0_LOTJA Proteasome subunit beta type, Proteasome subunit beta type;interpro_id=N.A.;gene_ontology_id=GO:0000502, GO:0004175, GO:0004298, GO:0005634, GO:0005737, GO:0005839, GO:0006508, GO:0008233, GO:0016787, GO:0051603;best_blast_hit_tair=AT5G40580.1 20S proteasome beta subunit PBB2;best_blast_hit_sprot=sp|Q7DLS1|PSB7B_ARATH Proteasome subunit beta type-7-B;best_blast_hit_trembl_plants=tr|I3STF0|I3STF0_LOTJA Proteasome subunit beta type	circRNA	-	LjG1.1_chr2	46124134	46124857	CLEAR																			4	105,70,97,142	0,202,358,582	1	LotjaGi2g1v0125900.1	LjG1.1_chr2:46123863-46124133|LjG1.1_chr2:46124857-46125300	0.17226	125.017	0.00145776	LotjaGi2g1v0125900, MSTRG.9280	LjG1.1_chr2	46117791	46125825	8035	-										C5R	1
LjG1.1_chr2:46124134-46124857	G5R4	C5NvsS5N_Down, C5RvsS5N_Down, G5NvsS5N_Down, G5RvsS5N_Down	189	snf-1 upregulated	MSTRG.9280	LjG1.1_chr2:46124134-46124857	LotjaGi2g1v0125900	Proteasome subunit beta type;interpro_id=IPR001353 (Proteasome%2C subunit alpha/beta), IPR029055 (Nucleophile aminohydrolases%2C N-terminal);gene_ontology_id=GO:0000502, GO:0004175, GO:0004298, GO:0005634, GO:0005737, GO:0005839, GO:0006508, GO:0008233, GO:0016787, GO:0051603;best_blast_hit_tair=AT5G40580.1 20S proteasome beta subunit PBB2;best_blast_hit_sprot=sp|Q7DLS1|PSB7B_ARATH Proteasome subunit beta type-7-B;best_blast_hit_trembl_plants=tr|I3STF0|I3STF0_LOTJA Proteasome subunit beta type, Proteasome subunit beta type;interpro_id=N.A.;gene_ontology_id=GO:0000502, GO:0004175, GO:0004298, GO:0005634, GO:0005737, GO:0005839, GO:0006508, GO:0008233, GO:0016787, GO:0051603;best_blast_hit_tair=AT5G40580.1 20S proteasome beta subunit PBB2;best_blast_hit_sprot=sp|Q7DLS1|PSB7B_ARATH Proteasome subunit beta type-7-B;best_blast_hit_trembl_plants=tr|I3STF0|I3STF0_LOTJA Proteasome subunit beta type	circRNA	-	LjG1.1_chr2	46124134	46124857	CLEAR																			4	105,70,97,142	0,202,358,582	1	LotjaGi2g1v0125900.1	LjG1.1_chr2:46123863-46124133|LjG1.1_chr2:46124857-46125300	0.220846	215.408	0.00107162	LotjaGi2g1v0125900, MSTRG.9280	LjG1.1_chr2	46117791	46125825	8035	-										G5R	1
LjG1.1_chr2:46124134-46124857	S5N1	C5NvsS5N_Down, C5RvsS5N_Down, G5NvsS5N_Down, G5RvsS5N_Down	189	snf-1 upregulated	MSTRG.9280	LjG1.1_chr2:46124134-46124857	LotjaGi2g1v0125900	Proteasome subunit beta type;interpro_id=IPR001353 (Proteasome%2C subunit alpha/beta), IPR029055 (Nucleophile aminohydrolases%2C N-terminal);gene_ontology_id=GO:0000502, GO:0004175, GO:0004298, GO:0005634, GO:0005737, GO:0005839, GO:0006508, GO:0008233, GO:0016787, GO:0051603;best_blast_hit_tair=AT5G40580.1 20S proteasome beta subunit PBB2;best_blast_hit_sprot=sp|Q7DLS1|PSB7B_ARATH Proteasome subunit beta type-7-B;best_blast_hit_trembl_plants=tr|I3STF0|I3STF0_LOTJA Proteasome subunit beta type, Proteasome subunit beta type;interpro_id=N.A.;gene_ontology_id=GO:0000502, GO:0004175, GO:0004298, GO:0005634, GO:0005737, GO:0005839, GO:0006508, GO:0008233, GO:0016787, GO:0051603;best_blast_hit_tair=AT5G40580.1 20S proteasome beta subunit PBB2;best_blast_hit_sprot=sp|Q7DLS1|PSB7B_ARATH Proteasome subunit beta type-7-B;best_blast_hit_trembl_plants=tr|I3STF0|I3STF0_LOTJA Proteasome subunit beta type	circRNA,exon	-	LjG1.1_chr2	46124134	46124857	CIRI2,CIRI-full,CIRI-visJ,CIRI-visS,CLEAR	10	3_6_1	1417	0.014	A00600:357:HTKFKDSXC:3:2324:24957:16157,A00600:357:HTKFKDSXC:3:1655:8612:4570,A00600:357:HTKFKDSXC:3:2160:32768:12211,A00600:357:HTKFKDSXC:3:2424:26458:20478,A00600:357:HTKFKDSXC:3:2442:8205:1579,A00600:357:HTKFKDSXC:3:1156:20537:25034,A00600:357:HTKFKDSXC:3:1201:15130:20087,A00600:357:HTKFKDSXC:2:2374:15022:23093,A00600:357:HTKFKDSXC:2:2549:8684:7106,A00600:357:HTKFKDSXC:3:2178:28393:35352,	46124134:46124238,46124336:46124405,46124492:46124588,46124716:46124857,	46124336:46124405,46124492:46124588,46124134:46124238,46124716:46124857,	414	Full	46124134-46124238,46124336-46124405,46124492-46124588,46124716-46124857,	10	10	AGTCAAGCTTTCCTTGTATTTAGACTCAAATACAGACATTGCAGCAAGTGAACCGGAACCCATGGTGGCAAACGGGAGAGTGTCAGTTGAACCATGTGGATAAATAGTATGCAAATGAGGGCCAGTAATATCAACTCCACCAAGAACTAAGGCAGCTGAGACATGACCTTGGTAGTTGAAGAGGTGTCTCTTAAGAAGGGTCAGTGCTGTAACAACTCTTGATTCTCGACCAGTATGGTAGCGATGAAGTTGCAGTTGTGAGCTAACCATATCTGTTACAGCCTCTGTATCAGCAGCAGTTCCTGCACCACAACAATATATGTTGGGTGCCATATAGTGAATTTTCTCACAGTTTTTATCAGCAACTATGGGTCCTTCAGTTGCTCTAGTATCTGCTCCTAGAATTACACCATC	CIRI-visJ:stout_345:10/10,CIRI-visS:stout_1152:10/10	1	2	F1	LjG1.1_chr2:46124134-46124857_iso-F1	4	105,70,97,142	0,202,358,582	5	LotjaGi2g1v0125900.1	LjG1.1_chr2:46123863-46124133|LjG1.1_chr2:46124857-46125300	0.787435	130.025	0.00613245	LotjaGi2g1v0125900, MSTRG.9280	LjG1.1_chr2	46117791	46125825	8035	-										S5N	5
LjG1.1_chr2:46124134-46124857	S5N2	C5NvsS5N_Down, C5RvsS5N_Down, G5NvsS5N_Down, G5RvsS5N_Down	189	snf-1 upregulated	MSTRG.9280	LjG1.1_chr2:46124134-46124857	LotjaGi2g1v0125900	Proteasome subunit beta type;interpro_id=IPR001353 (Proteasome%2C subunit alpha/beta), IPR029055 (Nucleophile aminohydrolases%2C N-terminal);gene_ontology_id=GO:0000502, GO:0004175, GO:0004298, GO:0005634, GO:0005737, GO:0005839, GO:0006508, GO:0008233, GO:0016787, GO:0051603;best_blast_hit_tair=AT5G40580.1 20S proteasome beta subunit PBB2;best_blast_hit_sprot=sp|Q7DLS1|PSB7B_ARATH Proteasome subunit beta type-7-B;best_blast_hit_trembl_plants=tr|I3STF0|I3STF0_LOTJA Proteasome subunit beta type, Proteasome subunit beta type;interpro_id=N.A.;gene_ontology_id=GO:0000502, GO:0004175, GO:0004298, GO:0005634, GO:0005737, GO:0005839, GO:0006508, GO:0008233, GO:0016787, GO:0051603;best_blast_hit_tair=AT5G40580.1 20S proteasome beta subunit PBB2;best_blast_hit_sprot=sp|Q7DLS1|PSB7B_ARATH Proteasome subunit beta type-7-B;best_blast_hit_trembl_plants=tr|I3STF0|I3STF0_LOTJA Proteasome subunit beta type	circRNA,exon	-	LjG1.1_chr2	46124134	46124857	CIRI2,CIRI-full,CIRI-visJ,CLEAR	11	6_7_0	1425	0.015	A00600:357:HTKFKDSXC:3:2662:21992:10582,A00600:357:HTKFKDSXC:3:1264:8531:33708,A00600:357:HTKFKDSXC:3:1265:6560:1078,A00600:357:HTKFKDSXC:3:2174:32633:15358,A00600:357:HTKFKDSXC:2:2559:9254:31266,A00600:357:HTKFKDSXC:2:2665:6497:10050,A00600:357:HTKFKDSXC:2:1434:28483:19507,A00600:357:HTKFKDSXC:3:2662:22363:10441,A00600:357:HTKFKDSXC:3:2135:27769:20118,A00600:357:HTKFKDSXC:2:2547:15031:7106,A00600:357:HTKFKDSXC:2:1608:3775:20431,	46124134:46124238,46124336:46124405,46124492:46124588,46124716:46124857,	46124336:46124405,46124492:46124588,46124134:46124238,46124716:46124857,	414	Full	46124134-46124238,46124336-46124405,46124492-46124588,46124716-46124857,	11	11	AGTCAAGCTTTCCTTGTATTTAGACTCAAATACAGACATTGCAGCAAGTGAACCGGAACCCATGGTGGCAAACGGGAGAGTGTCAGTTGAACCATGTGGATAAATAGTATGCAAATGAGGGCCAGTAATATCAACTCCACCAAGAACTAAGGCAGCTGAGACATGACCTTGGTAGTTGAAGAGGTGTCTCTTAAGAAGGGTCAGTGCTGTAACAACTCTTGATTCTCGACCAGTATGGTAGCGATGAAGTTGCAGTTGTGAGCTAACCATATCTGTTACAGCCTCTGTATCAGCAGCAGTTCCTGCACCACAACAATATATGTTGGGTGCCATATAGTGAATTTTCTCACAGTTTTTATCAGCAACTATGGGTCCTTCAGTTGCTCTAGTATCTGCTCCTAGAATTACACCATC	CIRI-visJ:stout_348:11/11	1	2	F1	LjG1.1_chr2:46124134-46124857_iso-F1	4	105,70,97,142	0,202,358,582	3	LotjaGi2g1v0125900.1	LjG1.1_chr2:46123863-46124133|LjG1.1_chr2:46124857-46125300	0.695033	203.5	0.00346437	LotjaGi2g1v0125900, MSTRG.9280	LjG1.1_chr2	46117791	46125825	8035	-										S5N	3
LjG1.1_chr2:46124134-46124857	S5N3	C5NvsS5N_Down, C5RvsS5N_Down, G5NvsS5N_Down, G5RvsS5N_Down	189	snf-1 upregulated	MSTRG.9280	LjG1.1_chr2:46124134-46124857	LotjaGi2g1v0125900	Proteasome subunit beta type;interpro_id=IPR001353 (Proteasome%2C subunit alpha/beta), IPR029055 (Nucleophile aminohydrolases%2C N-terminal);gene_ontology_id=GO:0000502, GO:0004175, GO:0004298, GO:0005634, GO:0005737, GO:0005839, GO:0006508, GO:0008233, GO:0016787, GO:0051603;best_blast_hit_tair=AT5G40580.1 20S proteasome beta subunit PBB2;best_blast_hit_sprot=sp|Q7DLS1|PSB7B_ARATH Proteasome subunit beta type-7-B;best_blast_hit_trembl_plants=tr|I3STF0|I3STF0_LOTJA Proteasome subunit beta type, Proteasome subunit beta type;interpro_id=N.A.;gene_ontology_id=GO:0000502, GO:0004175, GO:0004298, GO:0005634, GO:0005737, GO:0005839, GO:0006508, GO:0008233, GO:0016787, GO:0051603;best_blast_hit_tair=AT5G40580.1 20S proteasome beta subunit PBB2;best_blast_hit_sprot=sp|Q7DLS1|PSB7B_ARATH Proteasome subunit beta type-7-B;best_blast_hit_trembl_plants=tr|I3STF0|I3STF0_LOTJA Proteasome subunit beta type	circRNA,exon	-	LjG1.1_chr2	46124134	46124857	CIRI2,CIRI-full,CIRI-visJ,CIRI-visS,CLEAR	14	3_9_0	1403	0.02	A00600:357:HTKFKDSXC:2:2435:25979:7936,A00600:357:HTKFKDSXC:2:2213:5846:16532,A00600:357:HTKFKDSXC:2:1322:30933:12477,A00600:357:HTKFKDSXC:2:1362:24569:11130,A00600:357:HTKFKDSXC:3:1448:16062:11960,A00600:357:HTKFKDSXC:3:2240:15447:6104,A00600:357:HTKFKDSXC:3:2333:30165:6574,A00600:357:HTKFKDSXC:2:2621:14805:8469,A00600:357:HTKFKDSXC:2:1677:6903:21809,A00600:357:HTKFKDSXC:3:1654:14696:7028,A00600:357:HTKFKDSXC:2:1506:25174:35947,A00600:357:HTKFKDSXC:2:1508:6641:6230,A00600:357:HTKFKDSXC:2:2236:19461:16783,A00600:357:HTKFKDSXC:2:1327:5647:17127,	46124134:46124238,46124336:46124405,46124492:46124588,46124716:46124857,	46124336:46124405,46124492:46124588,46124134:46124238,46124716:46124857,	414	Full	46124134-46124238,46124336-46124405,46124492-46124588,46124716-46124857,	14	14	AGTCAAGCTTTCCTTGTATTTAGACTCAAATACAGACATTGCAGCAAGTGAACCGGAACCCATGGTGGCAAACGGGAGAGTGTCAGTTGAACCATGTGGATAAATAGTATGCAAATGAGGGCCAGTAATATCAACTCCACCAAGAACTAAGGCAGCTGAGACATGACCTTGGTAGTTGAAGAGGTGTCTCTTAAGAAGGGTCAGTGCTGTAACAACTCTTGATTCTCGACCAGTATGGTAGCGATGAAGTTGCAGTTGTGAGCTAACCATATCTGTTACAGCCTCTGTATCAGCAGCAGTTCCTGCACCACAACAATATATGTTGGGTGCCATATAGTGAATTTTCTCACAGTTTTTATCAGCAACTATGGGTCCTTCAGTTGCTCTAGTATCTGCTCCTAGAATTACACCATC	CIRI-visJ:stout_298:14/14,CIRI-visS:stout_1156:14/14	1	2	F1	LjG1.1_chr2:46124134-46124857_iso-F1	4	105,70,97,142	0,202,358,582	6	LotjaGi2g1v0125900.1	LjG1.1_chr2:46123863-46124133|LjG1.1_chr2:46124857-46125300	1.54189	104.695	0.0148216	LotjaGi2g1v0125900, MSTRG.9280	LjG1.1_chr2	46117791	46125825	8035	-										S5N	6
LjG1.1_chr2:46124134-46124857	S5N4	C5NvsS5N_Down, C5RvsS5N_Down, G5NvsS5N_Down, G5RvsS5N_Down	189	snf-1 upregulated	MSTRG.9280	LjG1.1_chr2:46124134-46124857	LotjaGi2g1v0125900	Proteasome subunit beta type;interpro_id=IPR001353 (Proteasome%2C subunit alpha/beta), IPR029055 (Nucleophile aminohydrolases%2C N-terminal);gene_ontology_id=GO:0000502, GO:0004175, GO:0004298, GO:0005634, GO:0005737, GO:0005839, GO:0006508, GO:0008233, GO:0016787, GO:0051603;best_blast_hit_tair=AT5G40580.1 20S proteasome beta subunit PBB2;best_blast_hit_sprot=sp|Q7DLS1|PSB7B_ARATH Proteasome subunit beta type-7-B;best_blast_hit_trembl_plants=tr|I3STF0|I3STF0_LOTJA Proteasome subunit beta type, Proteasome subunit beta type;interpro_id=N.A.;gene_ontology_id=GO:0000502, GO:0004175, GO:0004298, GO:0005634, GO:0005737, GO:0005839, GO:0006508, GO:0008233, GO:0016787, GO:0051603;best_blast_hit_tair=AT5G40580.1 20S proteasome beta subunit PBB2;best_blast_hit_sprot=sp|Q7DLS1|PSB7B_ARATH Proteasome subunit beta type-7-B;best_blast_hit_trembl_plants=tr|I3STF0|I3STF0_LOTJA Proteasome subunit beta type	circRNA,exon	-	LjG1.1_chr2	46124134	46124857	CIRI2,CIRI-full,CIRI-visJ,CIRI-visS,CLEAR	12	5_9_0	2201	0.011	A00600:357:HTKFKDSXC:3:2303:20726:20071,A00600:357:HTKFKDSXC:3:1370:3893:29904,A00600:357:HTKFKDSXC:3:2606:32642:3035,A00600:357:HTKFKDSXC:2:2635:13883:4836,A00600:357:HTKFKDSXC:3:2526:7871:3349,A00600:357:HTKFKDSXC:3:1128:30617:2253,A00600:357:HTKFKDSXC:3:2303:20627:19993,A00600:357:HTKFKDSXC:2:1603:16577:13322,A00600:357:HTKFKDSXC:3:1370:3025:30311,A00600:357:HTKFKDSXC:3:2652:13223:18192,A00600:357:HTKFKDSXC:3:2532:1931:24251,A00600:357:HTKFKDSXC:3:1163:8775:29121,	46124134:46124238,46124336:46124405,46124492:46124588,46124716:46124857,	46124336:46124405,46124134:46124238,46124716:46124857,	318	Break	46124134-46124238,46124336-46124405,0-0,46124716-46124857,	12	12		CIRI-visJ:stout_415:12/12,CIRI-visS:stout_1464:12/12	2	2	B2	LjG1.1_chr2:46124134-46124857_iso-B2	4	105,70,97,142	0,202,358,582	4	LotjaGi2g1v0125900.1	LjG1.1_chr2:46123863-46124133|LjG1.1_chr2:46124857-46125300	0.575285	214.006	0.00273477	LotjaGi2g1v0125900, MSTRG.9280	LjG1.1_chr2	46117791	46125825	8035	-										S5N	4
LjG1.1_chr2:47188122-47191727	C5R2	C5NvsS5N_Down	54		LotjaGi2g1v0129300	LjG1.1_chr2:47188122-47191727	LotjaGi2g1v0129300	Sterol 3-beta-glucosyltransferase;interpro_id=IPR002213 (UDP-glucuronosyl/UDP-glucosyltransferase), IPR004276 (Glycosyltransferase family 28%2C N-terminal domain);gene_ontology_id=GO:0005773, GO:0005774, GO:0005975, GO:0008152, GO:0009813, GO:0009845, GO:0010214, GO:0016125, GO:0016740, GO:0016758, GO:0016906, GO:0030259;best_blast_hit_tair=AT1G43620.1 UDP-Glycosyltransferase superfamily protein;best_blast_hit_sprot=sp|Q9XIG1|U80B1_ARATH Sterol 3-beta-glucosyltransferase UGT80B1;best_blast_hit_trembl_plants=tr|A0A151S6Y4|A0A151S6Y4_CAJCA UDP-sugar-dependent glycosyltransferase 52, Sterol 3-beta-glucosyltransferase;interpro_id=IPR002213 (UDP-glucuronosyl/UDP-glucosyltransferase);gene_ontology_id=GO:0005773, GO:0005774, GO:0005975, GO:0008152, GO:0009813, GO:0009845, GO:0010214, GO:0016125, GO:0016740, GO:0016758, GO:0016906, GO:0030259;best_blast_hit_tair=AT1G43620.1 UDP-Glycosyltransferase superfamily protein;best_blast_hit_sprot=sp|Q9XIG1|U80B1_ARATH Sterol 3-beta-glucosyltransferase UGT80B1;best_blast_hit_trembl_plants=tr|A0A151S6Y4|A0A151S6Y4_CAJCA UDP-sugar-dependent glycosyltransferase 52	circRNA,exon	+	LjG1.1_chr2	47188122	47191727	CIRI2,CIRI-full,CIRI-visS,CLEAR	2	2_2_0	446	0.009	A00600:357:HTKFKDSXC:2:1314:9317:13369,A00600:357:HTKFKDSXC:3:1469:5819:26068,	47188122:47188325,47189529:47189647,47190151:47190394,47190151:47190579,47190468:47190579,47191557:47191727,	47191557:47191727,	178	Break	47188122-47188127,0-0,47191557-47191727,	2	2		CIRI-visS:stout_1008:2/2	3	3	B3	LjG1.1_chr2:47188122-47191727_iso-B3	4	204,119,429,171	0,1407,2029,3435	2	LotjaGi2g1v0129300.1	LjG1.1_chr2:47187949-47188121|LjG1.1_chr2:47191727-47198268	0.369524	17.4387	0.0217509	LotjaGi2g1v0129300, MSTRG.9317	LjG1.1_chr2	47187248	47212350	25103	+		GO:0005773, GO:0005774, GO:0005975, GO:0008152, GO:0009813, GO:0009845, GO:0010214, GO:0016125, GO:0016740, GO:0016758, GO:0016906, GO:0030259	Sterol 3-beta-glucosyltransferase;interpro_id=IPR002213 (UDP-glucuronosyl/UDP-glucosyltransferase);gene_ontology_id=GO:0005773, GO:0005774, GO:0005975, GO:0008152, GO:0009813, GO:0009845, GO:0010214, GO:0016125, GO:0016740, GO:0016758, GO:0016906, GO:0030259;best_blast_hit_tair=AT1G43620.1 UDP-Glycosyltransferase superfamily protein;best_blast_hit_sprot=sp|Q9XIG1|U80B1_ARATH Sterol 3-beta-glucosyltransferase UGT80B1;best_blast_hit_trembl_plants=tr|A0A151S6Y4|A0A151S6Y4_CAJCA UDP-sugar-dependent glycosyltransferase 52, Sterol 3-beta-glucosyltransferase;interpro_id=IPR002213 (UDP-glucuronosyl/UDP-glucosyltransferase), IPR004276 (Glycosyltransferase family 28%2C N-terminal domain);gene_ontology_id=GO:0005773, GO:0005774, GO:0005975, GO:0008152, GO:0009813, GO:0009845, GO:0010214, GO:0016125, GO:0016740, GO:0016758, GO:0016906, GO:0030259;best_blast_hit_tair=AT1G43620.1 UDP-Glycosyltransferase superfamily protein;best_blast_hit_sprot=sp|Q9XIG1|U80B1_ARATH Sterol 3-beta-glucosyltransferase UGT80B1;best_blast_hit_trembl_plants=tr|A0A151S6Y4|A0A151S6Y4_CAJCA UDP-sugar-dependent glycosyltransferase 52	Sterol 3-beta-glucosyltransferase; TAIR: AT1G43620.1 UDP-Glycosyltransferase superfamily protein; Swiss-Prot: sp|Q9XIG1|U80B1_ARATH Sterol 3-beta-glucosyltransferase UGT80B1; TrEMBL-Plants: tr|A0A151S6Y4|A0A151S6Y4_CAJCA UDP-sugar-dependent glycosyltransferase 52; Found in the gene: LotjaGi2g1v0129300						C5R	2
LjG1.1_chr2:47188122-47191727	C5R3	C5NvsS5N_Down	54		LotjaGi2g1v0129300	LjG1.1_chr2:47188122-47191727	LotjaGi2g1v0129300	Sterol 3-beta-glucosyltransferase;interpro_id=IPR002213 (UDP-glucuronosyl/UDP-glucosyltransferase), IPR004276 (Glycosyltransferase family 28%2C N-terminal domain);gene_ontology_id=GO:0005773, GO:0005774, GO:0005975, GO:0008152, GO:0009813, GO:0009845, GO:0010214, GO:0016125, GO:0016740, GO:0016758, GO:0016906, GO:0030259;best_blast_hit_tair=AT1G43620.1 UDP-Glycosyltransferase superfamily protein;best_blast_hit_sprot=sp|Q9XIG1|U80B1_ARATH Sterol 3-beta-glucosyltransferase UGT80B1;best_blast_hit_trembl_plants=tr|A0A151S6Y4|A0A151S6Y4_CAJCA UDP-sugar-dependent glycosyltransferase 52, Sterol 3-beta-glucosyltransferase;interpro_id=IPR002213 (UDP-glucuronosyl/UDP-glucosyltransferase);gene_ontology_id=GO:0005773, GO:0005774, GO:0005975, GO:0008152, GO:0009813, GO:0009845, GO:0010214, GO:0016125, GO:0016740, GO:0016758, GO:0016906, GO:0030259;best_blast_hit_tair=AT1G43620.1 UDP-Glycosyltransferase superfamily protein;best_blast_hit_sprot=sp|Q9XIG1|U80B1_ARATH Sterol 3-beta-glucosyltransferase UGT80B1;best_blast_hit_trembl_plants=tr|A0A151S6Y4|A0A151S6Y4_CAJCA UDP-sugar-dependent glycosyltransferase 52	circRNA	+	LjG1.1_chr2	47188122	47191727	CLEAR																			4	204,119,429,171	0,1407,2029,3435	2	LotjaGi2g1v0129300.1	LjG1.1_chr2:47187949-47188121|LjG1.1_chr2:47191727-47198268	0.556692	14.4526	0.0391833	LotjaGi2g1v0129300, MSTRG.9317	LjG1.1_chr2	47187248	47212350	25103	+		GO:0005773, GO:0005774, GO:0005975, GO:0008152, GO:0009813, GO:0009845, GO:0010214, GO:0016125, GO:0016740, GO:0016758, GO:0016906, GO:0030259	Sterol 3-beta-glucosyltransferase;interpro_id=IPR002213 (UDP-glucuronosyl/UDP-glucosyltransferase);gene_ontology_id=GO:0005773, GO:0005774, GO:0005975, GO:0008152, GO:0009813, GO:0009845, GO:0010214, GO:0016125, GO:0016740, GO:0016758, GO:0016906, GO:0030259;best_blast_hit_tair=AT1G43620.1 UDP-Glycosyltransferase superfamily protein;best_blast_hit_sprot=sp|Q9XIG1|U80B1_ARATH Sterol 3-beta-glucosyltransferase UGT80B1;best_blast_hit_trembl_plants=tr|A0A151S6Y4|A0A151S6Y4_CAJCA UDP-sugar-dependent glycosyltransferase 52, Sterol 3-beta-glucosyltransferase;interpro_id=IPR002213 (UDP-glucuronosyl/UDP-glucosyltransferase), IPR004276 (Glycosyltransferase family 28%2C N-terminal domain);gene_ontology_id=GO:0005773, GO:0005774, GO:0005975, GO:0008152, GO:0009813, GO:0009845, GO:0010214, GO:0016125, GO:0016740, GO:0016758, GO:0016906, GO:0030259;best_blast_hit_tair=AT1G43620.1 UDP-Glycosyltransferase superfamily protein;best_blast_hit_sprot=sp|Q9XIG1|U80B1_ARATH Sterol 3-beta-glucosyltransferase UGT80B1;best_blast_hit_trembl_plants=tr|A0A151S6Y4|A0A151S6Y4_CAJCA UDP-sugar-dependent glycosyltransferase 52	Sterol 3-beta-glucosyltransferase; TAIR: AT1G43620.1 UDP-Glycosyltransferase superfamily protein; Swiss-Prot: sp|Q9XIG1|U80B1_ARATH Sterol 3-beta-glucosyltransferase UGT80B1; TrEMBL-Plants: tr|A0A151S6Y4|A0A151S6Y4_CAJCA UDP-sugar-dependent glycosyltransferase 52; Found in the gene: LotjaGi2g1v0129300						C5R	2
LjG1.1_chr2:47188122-47191727	C5R4	C5NvsS5N_Down	54		LotjaGi2g1v0129300	LjG1.1_chr2:47188122-47191727	LotjaGi2g1v0129300	Sterol 3-beta-glucosyltransferase;interpro_id=IPR002213 (UDP-glucuronosyl/UDP-glucosyltransferase), IPR004276 (Glycosyltransferase family 28%2C N-terminal domain);gene_ontology_id=GO:0005773, GO:0005774, GO:0005975, GO:0008152, GO:0009813, GO:0009845, GO:0010214, GO:0016125, GO:0016740, GO:0016758, GO:0016906, GO:0030259;best_blast_hit_tair=AT1G43620.1 UDP-Glycosyltransferase superfamily protein;best_blast_hit_sprot=sp|Q9XIG1|U80B1_ARATH Sterol 3-beta-glucosyltransferase UGT80B1;best_blast_hit_trembl_plants=tr|A0A151S6Y4|A0A151S6Y4_CAJCA UDP-sugar-dependent glycosyltransferase 52, Sterol 3-beta-glucosyltransferase;interpro_id=IPR002213 (UDP-glucuronosyl/UDP-glucosyltransferase);gene_ontology_id=GO:0005773, GO:0005774, GO:0005975, GO:0008152, GO:0009813, GO:0009845, GO:0010214, GO:0016125, GO:0016740, GO:0016758, GO:0016906, GO:0030259;best_blast_hit_tair=AT1G43620.1 UDP-Glycosyltransferase superfamily protein;best_blast_hit_sprot=sp|Q9XIG1|U80B1_ARATH Sterol 3-beta-glucosyltransferase UGT80B1;best_blast_hit_trembl_plants=tr|A0A151S6Y4|A0A151S6Y4_CAJCA UDP-sugar-dependent glycosyltransferase 52	circRNA	+	LjG1.1_chr2	47188122	47191727	CLEAR																			4	204,119,429,171	0,1407,2029,3435	1	LotjaGi2g1v0129300.1	LjG1.1_chr2:47187949-47188121|LjG1.1_chr2:47191727-47198268	0.217387	7.84265	0.0289567	LotjaGi2g1v0129300, MSTRG.9317	LjG1.1_chr2	47187248	47212350	25103	+		GO:0005773, GO:0005774, GO:0005975, GO:0008152, GO:0009813, GO:0009845, GO:0010214, GO:0016125, GO:0016740, GO:0016758, GO:0016906, GO:0030259	Sterol 3-beta-glucosyltransferase;interpro_id=IPR002213 (UDP-glucuronosyl/UDP-glucosyltransferase);gene_ontology_id=GO:0005773, GO:0005774, GO:0005975, GO:0008152, GO:0009813, GO:0009845, GO:0010214, GO:0016125, GO:0016740, GO:0016758, GO:0016906, GO:0030259;best_blast_hit_tair=AT1G43620.1 UDP-Glycosyltransferase superfamily protein;best_blast_hit_sprot=sp|Q9XIG1|U80B1_ARATH Sterol 3-beta-glucosyltransferase UGT80B1;best_blast_hit_trembl_plants=tr|A0A151S6Y4|A0A151S6Y4_CAJCA UDP-sugar-dependent glycosyltransferase 52, Sterol 3-beta-glucosyltransferase;interpro_id=IPR002213 (UDP-glucuronosyl/UDP-glucosyltransferase), IPR004276 (Glycosyltransferase family 28%2C N-terminal domain);gene_ontology_id=GO:0005773, GO:0005774, GO:0005975, GO:0008152, GO:0009813, GO:0009845, GO:0010214, GO:0016125, GO:0016740, GO:0016758, GO:0016906, GO:0030259;best_blast_hit_tair=AT1G43620.1 UDP-Glycosyltransferase superfamily protein;best_blast_hit_sprot=sp|Q9XIG1|U80B1_ARATH Sterol 3-beta-glucosyltransferase UGT80B1;best_blast_hit_trembl_plants=tr|A0A151S6Y4|A0A151S6Y4_CAJCA UDP-sugar-dependent glycosyltransferase 52	Sterol 3-beta-glucosyltransferase; TAIR: AT1G43620.1 UDP-Glycosyltransferase superfamily protein; Swiss-Prot: sp|Q9XIG1|U80B1_ARATH Sterol 3-beta-glucosyltransferase UGT80B1; TrEMBL-Plants: tr|A0A151S6Y4|A0A151S6Y4_CAJCA UDP-sugar-dependent glycosyltransferase 52; Found in the gene: LotjaGi2g1v0129300						C5R	1
LjG1.1_chr2:47188122-47191727	G3R3	C5NvsS5N_Down	54		LotjaGi2g1v0129300	LjG1.1_chr2:47188122-47191727	LotjaGi2g1v0129300	Sterol 3-beta-glucosyltransferase;interpro_id=IPR002213 (UDP-glucuronosyl/UDP-glucosyltransferase), IPR004276 (Glycosyltransferase family 28%2C N-terminal domain);gene_ontology_id=GO:0005773, GO:0005774, GO:0005975, GO:0008152, GO:0009813, GO:0009845, GO:0010214, GO:0016125, GO:0016740, GO:0016758, GO:0016906, GO:0030259;best_blast_hit_tair=AT1G43620.1 UDP-Glycosyltransferase superfamily protein;best_blast_hit_sprot=sp|Q9XIG1|U80B1_ARATH Sterol 3-beta-glucosyltransferase UGT80B1;best_blast_hit_trembl_plants=tr|A0A151S6Y4|A0A151S6Y4_CAJCA UDP-sugar-dependent glycosyltransferase 52, Sterol 3-beta-glucosyltransferase;interpro_id=IPR002213 (UDP-glucuronosyl/UDP-glucosyltransferase);gene_ontology_id=GO:0005773, GO:0005774, GO:0005975, GO:0008152, GO:0009813, GO:0009845, GO:0010214, GO:0016125, GO:0016740, GO:0016758, GO:0016906, GO:0030259;best_blast_hit_tair=AT1G43620.1 UDP-Glycosyltransferase superfamily protein;best_blast_hit_sprot=sp|Q9XIG1|U80B1_ARATH Sterol 3-beta-glucosyltransferase UGT80B1;best_blast_hit_trembl_plants=tr|A0A151S6Y4|A0A151S6Y4_CAJCA UDP-sugar-dependent glycosyltransferase 52	circRNA	+	LjG1.1_chr2	47188122	47191727	CLEAR																			4	204,119,429,171	0,1407,2029,3435	1	LotjaGi2g1v0129300.1	LjG1.1_chr2:47187949-47188121|LjG1.1_chr2:47191727-47198268	0.169806	5.85179	0.0306743	LotjaGi2g1v0129300, MSTRG.9317	LjG1.1_chr2	47187248	47212350	25103	+		GO:0005773, GO:0005774, GO:0005975, GO:0008152, GO:0009813, GO:0009845, GO:0010214, GO:0016125, GO:0016740, GO:0016758, GO:0016906, GO:0030259	Sterol 3-beta-glucosyltransferase;interpro_id=IPR002213 (UDP-glucuronosyl/UDP-glucosyltransferase);gene_ontology_id=GO:0005773, GO:0005774, GO:0005975, GO:0008152, GO:0009813, GO:0009845, GO:0010214, GO:0016125, GO:0016740, GO:0016758, GO:0016906, GO:0030259;best_blast_hit_tair=AT1G43620.1 UDP-Glycosyltransferase superfamily protein;best_blast_hit_sprot=sp|Q9XIG1|U80B1_ARATH Sterol 3-beta-glucosyltransferase UGT80B1;best_blast_hit_trembl_plants=tr|A0A151S6Y4|A0A151S6Y4_CAJCA UDP-sugar-dependent glycosyltransferase 52, Sterol 3-beta-glucosyltransferase;interpro_id=IPR002213 (UDP-glucuronosyl/UDP-glucosyltransferase), IPR004276 (Glycosyltransferase family 28%2C N-terminal domain);gene_ontology_id=GO:0005773, GO:0005774, GO:0005975, GO:0008152, GO:0009813, GO:0009845, GO:0010214, GO:0016125, GO:0016740, GO:0016758, GO:0016906, GO:0030259;best_blast_hit_tair=AT1G43620.1 UDP-Glycosyltransferase superfamily protein;best_blast_hit_sprot=sp|Q9XIG1|U80B1_ARATH Sterol 3-beta-glucosyltransferase UGT80B1;best_blast_hit_trembl_plants=tr|A0A151S6Y4|A0A151S6Y4_CAJCA UDP-sugar-dependent glycosyltransferase 52	Sterol 3-beta-glucosyltransferase; TAIR: AT1G43620.1 UDP-Glycosyltransferase superfamily protein; Swiss-Prot: sp|Q9XIG1|U80B1_ARATH Sterol 3-beta-glucosyltransferase UGT80B1; TrEMBL-Plants: tr|A0A151S6Y4|A0A151S6Y4_CAJCA UDP-sugar-dependent glycosyltransferase 52; Found in the gene: LotjaGi2g1v0129300						G3R	1
LjG1.1_chr2:47188122-47191727	G5R4	C5NvsS5N_Down	54		LotjaGi2g1v0129300	LjG1.1_chr2:47188122-47191727	LotjaGi2g1v0129300	Sterol 3-beta-glucosyltransferase;interpro_id=IPR002213 (UDP-glucuronosyl/UDP-glucosyltransferase), IPR004276 (Glycosyltransferase family 28%2C N-terminal domain);gene_ontology_id=GO:0005773, GO:0005774, GO:0005975, GO:0008152, GO:0009813, GO:0009845, GO:0010214, GO:0016125, GO:0016740, GO:0016758, GO:0016906, GO:0030259;best_blast_hit_tair=AT1G43620.1 UDP-Glycosyltransferase superfamily protein;best_blast_hit_sprot=sp|Q9XIG1|U80B1_ARATH Sterol 3-beta-glucosyltransferase UGT80B1;best_blast_hit_trembl_plants=tr|A0A151S6Y4|A0A151S6Y4_CAJCA UDP-sugar-dependent glycosyltransferase 52, Sterol 3-beta-glucosyltransferase;interpro_id=IPR002213 (UDP-glucuronosyl/UDP-glucosyltransferase);gene_ontology_id=GO:0005773, GO:0005774, GO:0005975, GO:0008152, GO:0009813, GO:0009845, GO:0010214, GO:0016125, GO:0016740, GO:0016758, GO:0016906, GO:0030259;best_blast_hit_tair=AT1G43620.1 UDP-Glycosyltransferase superfamily protein;best_blast_hit_sprot=sp|Q9XIG1|U80B1_ARATH Sterol 3-beta-glucosyltransferase UGT80B1;best_blast_hit_trembl_plants=tr|A0A151S6Y4|A0A151S6Y4_CAJCA UDP-sugar-dependent glycosyltransferase 52	circRNA	+	LjG1.1_chr2	47188122	47191727	CLEAR																			4	204,119,429,171	0,1407,2029,3435	2	LotjaGi2g1v0129300.1	LjG1.1_chr2:47187949-47188121|LjG1.1_chr2:47191727-47198268	0.441692	21.1842	0.021312	LotjaGi2g1v0129300, MSTRG.9317	LjG1.1_chr2	47187248	47212350	25103	+		GO:0005773, GO:0005774, GO:0005975, GO:0008152, GO:0009813, GO:0009845, GO:0010214, GO:0016125, GO:0016740, GO:0016758, GO:0016906, GO:0030259	Sterol 3-beta-glucosyltransferase;interpro_id=IPR002213 (UDP-glucuronosyl/UDP-glucosyltransferase);gene_ontology_id=GO:0005773, GO:0005774, GO:0005975, GO:0008152, GO:0009813, GO:0009845, GO:0010214, GO:0016125, GO:0016740, GO:0016758, GO:0016906, GO:0030259;best_blast_hit_tair=AT1G43620.1 UDP-Glycosyltransferase superfamily protein;best_blast_hit_sprot=sp|Q9XIG1|U80B1_ARATH Sterol 3-beta-glucosyltransferase UGT80B1;best_blast_hit_trembl_plants=tr|A0A151S6Y4|A0A151S6Y4_CAJCA UDP-sugar-dependent glycosyltransferase 52, Sterol 3-beta-glucosyltransferase;interpro_id=IPR002213 (UDP-glucuronosyl/UDP-glucosyltransferase), IPR004276 (Glycosyltransferase family 28%2C N-terminal domain);gene_ontology_id=GO:0005773, GO:0005774, GO:0005975, GO:0008152, GO:0009813, GO:0009845, GO:0010214, GO:0016125, GO:0016740, GO:0016758, GO:0016906, GO:0030259;best_blast_hit_tair=AT1G43620.1 UDP-Glycosyltransferase superfamily protein;best_blast_hit_sprot=sp|Q9XIG1|U80B1_ARATH Sterol 3-beta-glucosyltransferase UGT80B1;best_blast_hit_trembl_plants=tr|A0A151S6Y4|A0A151S6Y4_CAJCA UDP-sugar-dependent glycosyltransferase 52	Sterol 3-beta-glucosyltransferase; TAIR: AT1G43620.1 UDP-Glycosyltransferase superfamily protein; Swiss-Prot: sp|Q9XIG1|U80B1_ARATH Sterol 3-beta-glucosyltransferase UGT80B1; TrEMBL-Plants: tr|A0A151S6Y4|A0A151S6Y4_CAJCA UDP-sugar-dependent glycosyltransferase 52; Found in the gene: LotjaGi2g1v0129300						G5R	2
LjG1.1_chr2:47188122-47191727	S5N1	C5NvsS5N_Down	54		LotjaGi2g1v0129300	LjG1.1_chr2:47188122-47191727	LotjaGi2g1v0129300	Sterol 3-beta-glucosyltransferase;interpro_id=IPR002213 (UDP-glucuronosyl/UDP-glucosyltransferase), IPR004276 (Glycosyltransferase family 28%2C N-terminal domain);gene_ontology_id=GO:0005773, GO:0005774, GO:0005975, GO:0008152, GO:0009813, GO:0009845, GO:0010214, GO:0016125, GO:0016740, GO:0016758, GO:0016906, GO:0030259;best_blast_hit_tair=AT1G43620.1 UDP-Glycosyltransferase superfamily protein;best_blast_hit_sprot=sp|Q9XIG1|U80B1_ARATH Sterol 3-beta-glucosyltransferase UGT80B1;best_blast_hit_trembl_plants=tr|A0A151S6Y4|A0A151S6Y4_CAJCA UDP-sugar-dependent glycosyltransferase 52, Sterol 3-beta-glucosyltransferase;interpro_id=IPR002213 (UDP-glucuronosyl/UDP-glucosyltransferase);gene_ontology_id=GO:0005773, GO:0005774, GO:0005975, GO:0008152, GO:0009813, GO:0009845, GO:0010214, GO:0016125, GO:0016740, GO:0016758, GO:0016906, GO:0030259;best_blast_hit_tair=AT1G43620.1 UDP-Glycosyltransferase superfamily protein;best_blast_hit_sprot=sp|Q9XIG1|U80B1_ARATH Sterol 3-beta-glucosyltransferase UGT80B1;best_blast_hit_trembl_plants=tr|A0A151S6Y4|A0A151S6Y4_CAJCA UDP-sugar-dependent glycosyltransferase 52	circRNA,exon	+	LjG1.1_chr2	47188122	47191727	CIRI2,CIRI-full,CIRI-visJ,CIRI-visS,CLEAR	3	3_3_0	328	0.018	A00600:357:HTKFKDSXC:3:2362:22869:5462,A00600:357:HTKFKDSXC:3:1344:5819:4836,A00600:357:HTKFKDSXC:3:2556:25102:6981,	47188122:47188325,47189529:47189647,47190151:47190394,47190151:47190579,47190468:47190579,47191557:47191727,	47190462:47190579,47191557:47191727,	296	Break	47188122-47188127,0-0,47190462-47190579,47191557-47191727,	3	3		CIRI-visJ:stout_842:3/3,CIRI-visS:stout_715:3/3	2	3	B2	LjG1.1_chr2:47188122-47191727_iso-B2	4	204,119,429,171	0,1407,2029,3435	3	LotjaGi2g1v0129300.1	LjG1.1_chr2:47187949-47188121|LjG1.1_chr2:47191727-47198268	0.472461	11.7853	0.0409029	LotjaGi2g1v0129300, MSTRG.9317	LjG1.1_chr2	47187248	47212350	25103	+		GO:0005773, GO:0005774, GO:0005975, GO:0008152, GO:0009813, GO:0009845, GO:0010214, GO:0016125, GO:0016740, GO:0016758, GO:0016906, GO:0030259	Sterol 3-beta-glucosyltransferase;interpro_id=IPR002213 (UDP-glucuronosyl/UDP-glucosyltransferase);gene_ontology_id=GO:0005773, GO:0005774, GO:0005975, GO:0008152, GO:0009813, GO:0009845, GO:0010214, GO:0016125, GO:0016740, GO:0016758, GO:0016906, GO:0030259;best_blast_hit_tair=AT1G43620.1 UDP-Glycosyltransferase superfamily protein;best_blast_hit_sprot=sp|Q9XIG1|U80B1_ARATH Sterol 3-beta-glucosyltransferase UGT80B1;best_blast_hit_trembl_plants=tr|A0A151S6Y4|A0A151S6Y4_CAJCA UDP-sugar-dependent glycosyltransferase 52, Sterol 3-beta-glucosyltransferase;interpro_id=IPR002213 (UDP-glucuronosyl/UDP-glucosyltransferase), IPR004276 (Glycosyltransferase family 28%2C N-terminal domain);gene_ontology_id=GO:0005773, GO:0005774, GO:0005975, GO:0008152, GO:0009813, GO:0009845, GO:0010214, GO:0016125, GO:0016740, GO:0016758, GO:0016906, GO:0030259;best_blast_hit_tair=AT1G43620.1 UDP-Glycosyltransferase superfamily protein;best_blast_hit_sprot=sp|Q9XIG1|U80B1_ARATH Sterol 3-beta-glucosyltransferase UGT80B1;best_blast_hit_trembl_plants=tr|A0A151S6Y4|A0A151S6Y4_CAJCA UDP-sugar-dependent glycosyltransferase 52	Sterol 3-beta-glucosyltransferase; TAIR: AT1G43620.1 UDP-Glycosyltransferase superfamily protein; Swiss-Prot: sp|Q9XIG1|U80B1_ARATH Sterol 3-beta-glucosyltransferase UGT80B1; TrEMBL-Plants: tr|A0A151S6Y4|A0A151S6Y4_CAJCA UDP-sugar-dependent glycosyltransferase 52; Found in the gene: LotjaGi2g1v0129300						S5N	3
LjG1.1_chr2:47188122-47191727	S5N2	C5NvsS5N_Down	54		LotjaGi2g1v0129300	LjG1.1_chr2:47188122-47191727	LotjaGi2g1v0129300	Sterol 3-beta-glucosyltransferase;interpro_id=IPR002213 (UDP-glucuronosyl/UDP-glucosyltransferase), IPR004276 (Glycosyltransferase family 28%2C N-terminal domain);gene_ontology_id=GO:0005773, GO:0005774, GO:0005975, GO:0008152, GO:0009813, GO:0009845, GO:0010214, GO:0016125, GO:0016740, GO:0016758, GO:0016906, GO:0030259;best_blast_hit_tair=AT1G43620.1 UDP-Glycosyltransferase superfamily protein;best_blast_hit_sprot=sp|Q9XIG1|U80B1_ARATH Sterol 3-beta-glucosyltransferase UGT80B1;best_blast_hit_trembl_plants=tr|A0A151S6Y4|A0A151S6Y4_CAJCA UDP-sugar-dependent glycosyltransferase 52, Sterol 3-beta-glucosyltransferase;interpro_id=IPR002213 (UDP-glucuronosyl/UDP-glucosyltransferase);gene_ontology_id=GO:0005773, GO:0005774, GO:0005975, GO:0008152, GO:0009813, GO:0009845, GO:0010214, GO:0016125, GO:0016740, GO:0016758, GO:0016906, GO:0030259;best_blast_hit_tair=AT1G43620.1 UDP-Glycosyltransferase superfamily protein;best_blast_hit_sprot=sp|Q9XIG1|U80B1_ARATH Sterol 3-beta-glucosyltransferase UGT80B1;best_blast_hit_trembl_plants=tr|A0A151S6Y4|A0A151S6Y4_CAJCA UDP-sugar-dependent glycosyltransferase 52	circRNA,exon	+	LjG1.1_chr2	47188122	47191727	CIRI2,CIRI-full,CIRI-visJ,CIRI-visS,CLEAR	3	2_2_0	455	0.013	A00600:357:HTKFKDSXC:3:1403:5737:19288,A00600:357:HTKFKDSXC:3:1461:1479:9690,A00600:357:HTKFKDSXC:3:2528:31765:3051,	47188122:47188325,47189529:47189647,47190151:47190394,47190151:47190579,47190468:47190579,47191557:47191727,	47189529:47189647,47188122:47188303,	308	Break	47188122-47188303,47189529-47189647,0-0,47191722-47191727,	3	3		CIRI-visJ:stout_879:3/3,CIRI-visS:stout_713:3/3	1	3	B1	LjG1.1_chr2:47188122-47191727_iso-B1	4	204,119,429,171	0,1407,2029,3435	3	LotjaGi2g1v0129300.1	LjG1.1_chr2:47187949-47188121|LjG1.1_chr2:47191727-47198268	0.695033	21.4569	0.0328428	LotjaGi2g1v0129300, MSTRG.9317	LjG1.1_chr2	47187248	47212350	25103	+		GO:0005773, GO:0005774, GO:0005975, GO:0008152, GO:0009813, GO:0009845, GO:0010214, GO:0016125, GO:0016740, GO:0016758, GO:0016906, GO:0030259	Sterol 3-beta-glucosyltransferase;interpro_id=IPR002213 (UDP-glucuronosyl/UDP-glucosyltransferase);gene_ontology_id=GO:0005773, GO:0005774, GO:0005975, GO:0008152, GO:0009813, GO:0009845, GO:0010214, GO:0016125, GO:0016740, GO:0016758, GO:0016906, GO:0030259;best_blast_hit_tair=AT1G43620.1 UDP-Glycosyltransferase superfamily protein;best_blast_hit_sprot=sp|Q9XIG1|U80B1_ARATH Sterol 3-beta-glucosyltransferase UGT80B1;best_blast_hit_trembl_plants=tr|A0A151S6Y4|A0A151S6Y4_CAJCA UDP-sugar-dependent glycosyltransferase 52, Sterol 3-beta-glucosyltransferase;interpro_id=IPR002213 (UDP-glucuronosyl/UDP-glucosyltransferase), IPR004276 (Glycosyltransferase family 28%2C N-terminal domain);gene_ontology_id=GO:0005773, GO:0005774, GO:0005975, GO:0008152, GO:0009813, GO:0009845, GO:0010214, GO:0016125, GO:0016740, GO:0016758, GO:0016906, GO:0030259;best_blast_hit_tair=AT1G43620.1 UDP-Glycosyltransferase superfamily protein;best_blast_hit_sprot=sp|Q9XIG1|U80B1_ARATH Sterol 3-beta-glucosyltransferase UGT80B1;best_blast_hit_trembl_plants=tr|A0A151S6Y4|A0A151S6Y4_CAJCA UDP-sugar-dependent glycosyltransferase 52	Sterol 3-beta-glucosyltransferase; TAIR: AT1G43620.1 UDP-Glycosyltransferase superfamily protein; Swiss-Prot: sp|Q9XIG1|U80B1_ARATH Sterol 3-beta-glucosyltransferase UGT80B1; TrEMBL-Plants: tr|A0A151S6Y4|A0A151S6Y4_CAJCA UDP-sugar-dependent glycosyltransferase 52; Found in the gene: LotjaGi2g1v0129300						S5N	3
LjG1.1_chr2:47188122-47191727	S5N3	C5NvsS5N_Down	54		LotjaGi2g1v0129300	LjG1.1_chr2:47188122-47191727	LotjaGi2g1v0129300	Sterol 3-beta-glucosyltransferase;interpro_id=IPR002213 (UDP-glucuronosyl/UDP-glucosyltransferase), IPR004276 (Glycosyltransferase family 28%2C N-terminal domain);gene_ontology_id=GO:0005773, GO:0005774, GO:0005975, GO:0008152, GO:0009813, GO:0009845, GO:0010214, GO:0016125, GO:0016740, GO:0016758, GO:0016906, GO:0030259;best_blast_hit_tair=AT1G43620.1 UDP-Glycosyltransferase superfamily protein;best_blast_hit_sprot=sp|Q9XIG1|U80B1_ARATH Sterol 3-beta-glucosyltransferase UGT80B1;best_blast_hit_trembl_plants=tr|A0A151S6Y4|A0A151S6Y4_CAJCA UDP-sugar-dependent glycosyltransferase 52, Sterol 3-beta-glucosyltransferase;interpro_id=IPR002213 (UDP-glucuronosyl/UDP-glucosyltransferase);gene_ontology_id=GO:0005773, GO:0005774, GO:0005975, GO:0008152, GO:0009813, GO:0009845, GO:0010214, GO:0016125, GO:0016740, GO:0016758, GO:0016906, GO:0030259;best_blast_hit_tair=AT1G43620.1 UDP-Glycosyltransferase superfamily protein;best_blast_hit_sprot=sp|Q9XIG1|U80B1_ARATH Sterol 3-beta-glucosyltransferase UGT80B1;best_blast_hit_trembl_plants=tr|A0A151S6Y4|A0A151S6Y4_CAJCA UDP-sugar-dependent glycosyltransferase 52	circRNA	+	LjG1.1_chr2	47188122	47191727	CLEAR																			4	204,119,429,171	0,1407,2029,3435	1	LotjaGi2g1v0129300.1	LjG1.1_chr2:47187949-47188121|LjG1.1_chr2:47191727-47198268	0.256982	16.8966	0.0157916	LotjaGi2g1v0129300, MSTRG.9317	LjG1.1_chr2	47187248	47212350	25103	+		GO:0005773, GO:0005774, GO:0005975, GO:0008152, GO:0009813, GO:0009845, GO:0010214, GO:0016125, GO:0016740, GO:0016758, GO:0016906, GO:0030259	Sterol 3-beta-glucosyltransferase;interpro_id=IPR002213 (UDP-glucuronosyl/UDP-glucosyltransferase);gene_ontology_id=GO:0005773, GO:0005774, GO:0005975, GO:0008152, GO:0009813, GO:0009845, GO:0010214, GO:0016125, GO:0016740, GO:0016758, GO:0016906, GO:0030259;best_blast_hit_tair=AT1G43620.1 UDP-Glycosyltransferase superfamily protein;best_blast_hit_sprot=sp|Q9XIG1|U80B1_ARATH Sterol 3-beta-glucosyltransferase UGT80B1;best_blast_hit_trembl_plants=tr|A0A151S6Y4|A0A151S6Y4_CAJCA UDP-sugar-dependent glycosyltransferase 52, Sterol 3-beta-glucosyltransferase;interpro_id=IPR002213 (UDP-glucuronosyl/UDP-glucosyltransferase), IPR004276 (Glycosyltransferase family 28%2C N-terminal domain);gene_ontology_id=GO:0005773, GO:0005774, GO:0005975, GO:0008152, GO:0009813, GO:0009845, GO:0010214, GO:0016125, GO:0016740, GO:0016758, GO:0016906, GO:0030259;best_blast_hit_tair=AT1G43620.1 UDP-Glycosyltransferase superfamily protein;best_blast_hit_sprot=sp|Q9XIG1|U80B1_ARATH Sterol 3-beta-glucosyltransferase UGT80B1;best_blast_hit_trembl_plants=tr|A0A151S6Y4|A0A151S6Y4_CAJCA UDP-sugar-dependent glycosyltransferase 52	Sterol 3-beta-glucosyltransferase; TAIR: AT1G43620.1 UDP-Glycosyltransferase superfamily protein; Swiss-Prot: sp|Q9XIG1|U80B1_ARATH Sterol 3-beta-glucosyltransferase UGT80B1; TrEMBL-Plants: tr|A0A151S6Y4|A0A151S6Y4_CAJCA UDP-sugar-dependent glycosyltransferase 52; Found in the gene: LotjaGi2g1v0129300						S5N	1
LjG1.1_chr2:47198269-47199750	C3N1	C5NvsS5N_Down	54		LotjaGi2g1v0129300	LjG1.1_chr2:47198269-47199750	LotjaGi2g1v0129300	Sterol 3-beta-glucosyltransferase;interpro_id=IPR002213 (UDP-glucuronosyl/UDP-glucosyltransferase), IPR004276 (Glycosyltransferase family 28%2C N-terminal domain);gene_ontology_id=GO:0005773, GO:0005774, GO:0005975, GO:0008152, GO:0009813, GO:0009845, GO:0010214, GO:0016125, GO:0016740, GO:0016758, GO:0016906, GO:0030259;best_blast_hit_tair=AT1G43620.1 UDP-Glycosyltransferase superfamily protein;best_blast_hit_sprot=sp|Q9XIG1|U80B1_ARATH Sterol 3-beta-glucosyltransferase UGT80B1;best_blast_hit_trembl_plants=tr|A0A151S6Y4|A0A151S6Y4_CAJCA UDP-sugar-dependent glycosyltransferase 52, Sterol 3-beta-glucosyltransferase;interpro_id=IPR002213 (UDP-glucuronosyl/UDP-glucosyltransferase);gene_ontology_id=GO:0005773, GO:0005774, GO:0005975, GO:0008152, GO:0009813, GO:0009845, GO:0010214, GO:0016125, GO:0016740, GO:0016758, GO:0016906, GO:0030259;best_blast_hit_tair=AT1G43620.1 UDP-Glycosyltransferase superfamily protein;best_blast_hit_sprot=sp|Q9XIG1|U80B1_ARATH Sterol 3-beta-glucosyltransferase UGT80B1;best_blast_hit_trembl_plants=tr|A0A151S6Y4|A0A151S6Y4_CAJCA UDP-sugar-dependent glycosyltransferase 52	circRNA	+	LjG1.1_chr2	47198269	47199750	CLEAR																			2	64,62	0,1420	1	LotjaGi2g1v0129300.1	LjG1.1_chr2:47191727-47198268|LjG1.1_chr2:47199750-47205020	0.0344931	1.37442	0.0321385	LotjaGi2g1v0129300, MSTRG.9317	LjG1.1_chr2	47187248	47212350	25103	+		GO:0005773, GO:0005774, GO:0005975, GO:0008152, GO:0009813, GO:0009845, GO:0010214, GO:0016125, GO:0016740, GO:0016758, GO:0016906, GO:0030259	Sterol 3-beta-glucosyltransferase;interpro_id=IPR002213 (UDP-glucuronosyl/UDP-glucosyltransferase);gene_ontology_id=GO:0005773, GO:0005774, GO:0005975, GO:0008152, GO:0009813, GO:0009845, GO:0010214, GO:0016125, GO:0016740, GO:0016758, GO:0016906, GO:0030259;best_blast_hit_tair=AT1G43620.1 UDP-Glycosyltransferase superfamily protein;best_blast_hit_sprot=sp|Q9XIG1|U80B1_ARATH Sterol 3-beta-glucosyltransferase UGT80B1;best_blast_hit_trembl_plants=tr|A0A151S6Y4|A0A151S6Y4_CAJCA UDP-sugar-dependent glycosyltransferase 52, Sterol 3-beta-glucosyltransferase;interpro_id=IPR002213 (UDP-glucuronosyl/UDP-glucosyltransferase), IPR004276 (Glycosyltransferase family 28%2C N-terminal domain);gene_ontology_id=GO:0005773, GO:0005774, GO:0005975, GO:0008152, GO:0009813, GO:0009845, GO:0010214, GO:0016125, GO:0016740, GO:0016758, GO:0016906, GO:0030259;best_blast_hit_tair=AT1G43620.1 UDP-Glycosyltransferase superfamily protein;best_blast_hit_sprot=sp|Q9XIG1|U80B1_ARATH Sterol 3-beta-glucosyltransferase UGT80B1;best_blast_hit_trembl_plants=tr|A0A151S6Y4|A0A151S6Y4_CAJCA UDP-sugar-dependent glycosyltransferase 52	Sterol 3-beta-glucosyltransferase; TAIR: AT1G43620.1 UDP-Glycosyltransferase superfamily protein; Swiss-Prot: sp|Q9XIG1|U80B1_ARATH Sterol 3-beta-glucosyltransferase UGT80B1; TrEMBL-Plants: tr|A0A151S6Y4|A0A151S6Y4_CAJCA UDP-sugar-dependent glycosyltransferase 52; Found in the gene: LotjaGi2g1v0129300						C3N	1
LjG1.1_chr2:47198269-47199750	C5N4	C5NvsS5N_Down	54		LotjaGi2g1v0129300	LjG1.1_chr2:47198269-47199750	LotjaGi2g1v0129300	Sterol 3-beta-glucosyltransferase;interpro_id=IPR002213 (UDP-glucuronosyl/UDP-glucosyltransferase), IPR004276 (Glycosyltransferase family 28%2C N-terminal domain);gene_ontology_id=GO:0005773, GO:0005774, GO:0005975, GO:0008152, GO:0009813, GO:0009845, GO:0010214, GO:0016125, GO:0016740, GO:0016758, GO:0016906, GO:0030259;best_blast_hit_tair=AT1G43620.1 UDP-Glycosyltransferase superfamily protein;best_blast_hit_sprot=sp|Q9XIG1|U80B1_ARATH Sterol 3-beta-glucosyltransferase UGT80B1;best_blast_hit_trembl_plants=tr|A0A151S6Y4|A0A151S6Y4_CAJCA UDP-sugar-dependent glycosyltransferase 52, Sterol 3-beta-glucosyltransferase;interpro_id=IPR002213 (UDP-glucuronosyl/UDP-glucosyltransferase);gene_ontology_id=GO:0005773, GO:0005774, GO:0005975, GO:0008152, GO:0009813, GO:0009845, GO:0010214, GO:0016125, GO:0016740, GO:0016758, GO:0016906, GO:0030259;best_blast_hit_tair=AT1G43620.1 UDP-Glycosyltransferase superfamily protein;best_blast_hit_sprot=sp|Q9XIG1|U80B1_ARATH Sterol 3-beta-glucosyltransferase UGT80B1;best_blast_hit_trembl_plants=tr|A0A151S6Y4|A0A151S6Y4_CAJCA UDP-sugar-dependent glycosyltransferase 52	circRNA	+	LjG1.1_chr2	47198269	47199750	CLEAR																			2	64,62	0,1420	1	LotjaGi2g1v0129300.1	LjG1.1_chr2:47191727-47198268|LjG1.1_chr2:47199750-47205020	0.0839281	5.22936	0.0179274	LotjaGi2g1v0129300, MSTRG.9317	LjG1.1_chr2	47187248	47212350	25103	+		GO:0005773, GO:0005774, GO:0005975, GO:0008152, GO:0009813, GO:0009845, GO:0010214, GO:0016125, GO:0016740, GO:0016758, GO:0016906, GO:0030259	Sterol 3-beta-glucosyltransferase;interpro_id=IPR002213 (UDP-glucuronosyl/UDP-glucosyltransferase);gene_ontology_id=GO:0005773, GO:0005774, GO:0005975, GO:0008152, GO:0009813, GO:0009845, GO:0010214, GO:0016125, GO:0016740, GO:0016758, GO:0016906, GO:0030259;best_blast_hit_tair=AT1G43620.1 UDP-Glycosyltransferase superfamily protein;best_blast_hit_sprot=sp|Q9XIG1|U80B1_ARATH Sterol 3-beta-glucosyltransferase UGT80B1;best_blast_hit_trembl_plants=tr|A0A151S6Y4|A0A151S6Y4_CAJCA UDP-sugar-dependent glycosyltransferase 52, Sterol 3-beta-glucosyltransferase;interpro_id=IPR002213 (UDP-glucuronosyl/UDP-glucosyltransferase), IPR004276 (Glycosyltransferase family 28%2C N-terminal domain);gene_ontology_id=GO:0005773, GO:0005774, GO:0005975, GO:0008152, GO:0009813, GO:0009845, GO:0010214, GO:0016125, GO:0016740, GO:0016758, GO:0016906, GO:0030259;best_blast_hit_tair=AT1G43620.1 UDP-Glycosyltransferase superfamily protein;best_blast_hit_sprot=sp|Q9XIG1|U80B1_ARATH Sterol 3-beta-glucosyltransferase UGT80B1;best_blast_hit_trembl_plants=tr|A0A151S6Y4|A0A151S6Y4_CAJCA UDP-sugar-dependent glycosyltransferase 52	Sterol 3-beta-glucosyltransferase; TAIR: AT1G43620.1 UDP-Glycosyltransferase superfamily protein; Swiss-Prot: sp|Q9XIG1|U80B1_ARATH Sterol 3-beta-glucosyltransferase UGT80B1; TrEMBL-Plants: tr|A0A151S6Y4|A0A151S6Y4_CAJCA UDP-sugar-dependent glycosyltransferase 52; Found in the gene: LotjaGi2g1v0129300						C5N	1
LjG1.1_chr2:47198269-47199750	C5N5	C5NvsS5N_Down	54		LotjaGi2g1v0129300	LjG1.1_chr2:47198269-47199750	LotjaGi2g1v0129300	Sterol 3-beta-glucosyltransferase;interpro_id=IPR002213 (UDP-glucuronosyl/UDP-glucosyltransferase), IPR004276 (Glycosyltransferase family 28%2C N-terminal domain);gene_ontology_id=GO:0005773, GO:0005774, GO:0005975, GO:0008152, GO:0009813, GO:0009845, GO:0010214, GO:0016125, GO:0016740, GO:0016758, GO:0016906, GO:0030259;best_blast_hit_tair=AT1G43620.1 UDP-Glycosyltransferase superfamily protein;best_blast_hit_sprot=sp|Q9XIG1|U80B1_ARATH Sterol 3-beta-glucosyltransferase UGT80B1;best_blast_hit_trembl_plants=tr|A0A151S6Y4|A0A151S6Y4_CAJCA UDP-sugar-dependent glycosyltransferase 52, Sterol 3-beta-glucosyltransferase;interpro_id=IPR002213 (UDP-glucuronosyl/UDP-glucosyltransferase);gene_ontology_id=GO:0005773, GO:0005774, GO:0005975, GO:0008152, GO:0009813, GO:0009845, GO:0010214, GO:0016125, GO:0016740, GO:0016758, GO:0016906, GO:0030259;best_blast_hit_tair=AT1G43620.1 UDP-Glycosyltransferase superfamily protein;best_blast_hit_sprot=sp|Q9XIG1|U80B1_ARATH Sterol 3-beta-glucosyltransferase UGT80B1;best_blast_hit_trembl_plants=tr|A0A151S6Y4|A0A151S6Y4_CAJCA UDP-sugar-dependent glycosyltransferase 52	circRNA,exon	+	LjG1.1_chr2	47198269	47199750	CIRI2,CIRI-full,CLEAR	2	2_1_0	278	0.014	A00600:357:HTKFKDSXC:3:1120:29044:7639,A00600:357:HTKFKDSXC:2:1372:8269:29778,	47198269:47198332,47199689:47199750,47199693:47199750,	n/a												2	64,62	0,1420	1	LotjaGi2g1v0129300.1	LjG1.1_chr2:47191727-47198268|LjG1.1_chr2:47199750-47205020	0.239291	16.1429	0.0154332	LotjaGi2g1v0129300, MSTRG.9317	LjG1.1_chr2	47187248	47212350	25103	+		GO:0005773, GO:0005774, GO:0005975, GO:0008152, GO:0009813, GO:0009845, GO:0010214, GO:0016125, GO:0016740, GO:0016758, GO:0016906, GO:0030259	Sterol 3-beta-glucosyltransferase;interpro_id=IPR002213 (UDP-glucuronosyl/UDP-glucosyltransferase);gene_ontology_id=GO:0005773, GO:0005774, GO:0005975, GO:0008152, GO:0009813, GO:0009845, GO:0010214, GO:0016125, GO:0016740, GO:0016758, GO:0016906, GO:0030259;best_blast_hit_tair=AT1G43620.1 UDP-Glycosyltransferase superfamily protein;best_blast_hit_sprot=sp|Q9XIG1|U80B1_ARATH Sterol 3-beta-glucosyltransferase UGT80B1;best_blast_hit_trembl_plants=tr|A0A151S6Y4|A0A151S6Y4_CAJCA UDP-sugar-dependent glycosyltransferase 52, Sterol 3-beta-glucosyltransferase;interpro_id=IPR002213 (UDP-glucuronosyl/UDP-glucosyltransferase), IPR004276 (Glycosyltransferase family 28%2C N-terminal domain);gene_ontology_id=GO:0005773, GO:0005774, GO:0005975, GO:0008152, GO:0009813, GO:0009845, GO:0010214, GO:0016125, GO:0016740, GO:0016758, GO:0016906, GO:0030259;best_blast_hit_tair=AT1G43620.1 UDP-Glycosyltransferase superfamily protein;best_blast_hit_sprot=sp|Q9XIG1|U80B1_ARATH Sterol 3-beta-glucosyltransferase UGT80B1;best_blast_hit_trembl_plants=tr|A0A151S6Y4|A0A151S6Y4_CAJCA UDP-sugar-dependent glycosyltransferase 52	Sterol 3-beta-glucosyltransferase; TAIR: AT1G43620.1 UDP-Glycosyltransferase superfamily protein; Swiss-Prot: sp|Q9XIG1|U80B1_ARATH Sterol 3-beta-glucosyltransferase UGT80B1; TrEMBL-Plants: tr|A0A151S6Y4|A0A151S6Y4_CAJCA UDP-sugar-dependent glycosyltransferase 52; Found in the gene: LotjaGi2g1v0129300						C5N	1
LjG1.1_chr2:47198269-47199750	C5R1	C5NvsS5N_Down	54		LotjaGi2g1v0129300	LjG1.1_chr2:47198269-47199750	LotjaGi2g1v0129300	Sterol 3-beta-glucosyltransferase;interpro_id=IPR002213 (UDP-glucuronosyl/UDP-glucosyltransferase), IPR004276 (Glycosyltransferase family 28%2C N-terminal domain);gene_ontology_id=GO:0005773, GO:0005774, GO:0005975, GO:0008152, GO:0009813, GO:0009845, GO:0010214, GO:0016125, GO:0016740, GO:0016758, GO:0016906, GO:0030259;best_blast_hit_tair=AT1G43620.1 UDP-Glycosyltransferase superfamily protein;best_blast_hit_sprot=sp|Q9XIG1|U80B1_ARATH Sterol 3-beta-glucosyltransferase UGT80B1;best_blast_hit_trembl_plants=tr|A0A151S6Y4|A0A151S6Y4_CAJCA UDP-sugar-dependent glycosyltransferase 52, Sterol 3-beta-glucosyltransferase;interpro_id=IPR002213 (UDP-glucuronosyl/UDP-glucosyltransferase);gene_ontology_id=GO:0005773, GO:0005774, GO:0005975, GO:0008152, GO:0009813, GO:0009845, GO:0010214, GO:0016125, GO:0016740, GO:0016758, GO:0016906, GO:0030259;best_blast_hit_tair=AT1G43620.1 UDP-Glycosyltransferase superfamily protein;best_blast_hit_sprot=sp|Q9XIG1|U80B1_ARATH Sterol 3-beta-glucosyltransferase UGT80B1;best_blast_hit_trembl_plants=tr|A0A151S6Y4|A0A151S6Y4_CAJCA UDP-sugar-dependent glycosyltransferase 52	circRNA	+	LjG1.1_chr2	47198269	47199750	CLEAR																			2	64,62	0,1420	1	LotjaGi2g1v0129300.1	LjG1.1_chr2:47191727-47198268|LjG1.1_chr2:47199750-47205020	0.17226	13.8735	0.0131278	LotjaGi2g1v0129300, MSTRG.9317	LjG1.1_chr2	47187248	47212350	25103	+		GO:0005773, GO:0005774, GO:0005975, GO:0008152, GO:0009813, GO:0009845, GO:0010214, GO:0016125, GO:0016740, GO:0016758, GO:0016906, GO:0030259	Sterol 3-beta-glucosyltransferase;interpro_id=IPR002213 (UDP-glucuronosyl/UDP-glucosyltransferase);gene_ontology_id=GO:0005773, GO:0005774, GO:0005975, GO:0008152, GO:0009813, GO:0009845, GO:0010214, GO:0016125, GO:0016740, GO:0016758, GO:0016906, GO:0030259;best_blast_hit_tair=AT1G43620.1 UDP-Glycosyltransferase superfamily protein;best_blast_hit_sprot=sp|Q9XIG1|U80B1_ARATH Sterol 3-beta-glucosyltransferase UGT80B1;best_blast_hit_trembl_plants=tr|A0A151S6Y4|A0A151S6Y4_CAJCA UDP-sugar-dependent glycosyltransferase 52, Sterol 3-beta-glucosyltransferase;interpro_id=IPR002213 (UDP-glucuronosyl/UDP-glucosyltransferase), IPR004276 (Glycosyltransferase family 28%2C N-terminal domain);gene_ontology_id=GO:0005773, GO:0005774, GO:0005975, GO:0008152, GO:0009813, GO:0009845, GO:0010214, GO:0016125, GO:0016740, GO:0016758, GO:0016906, GO:0030259;best_blast_hit_tair=AT1G43620.1 UDP-Glycosyltransferase superfamily protein;best_blast_hit_sprot=sp|Q9XIG1|U80B1_ARATH Sterol 3-beta-glucosyltransferase UGT80B1;best_blast_hit_trembl_plants=tr|A0A151S6Y4|A0A151S6Y4_CAJCA UDP-sugar-dependent glycosyltransferase 52	Sterol 3-beta-glucosyltransferase; TAIR: AT1G43620.1 UDP-Glycosyltransferase superfamily protein; Swiss-Prot: sp|Q9XIG1|U80B1_ARATH Sterol 3-beta-glucosyltransferase UGT80B1; TrEMBL-Plants: tr|A0A151S6Y4|A0A151S6Y4_CAJCA UDP-sugar-dependent glycosyltransferase 52; Found in the gene: LotjaGi2g1v0129300						C5R	1
LjG1.1_chr2:47198269-47199750	C5R2	C5NvsS5N_Down	54		LotjaGi2g1v0129300	LjG1.1_chr2:47198269-47199750	LotjaGi2g1v0129300	Sterol 3-beta-glucosyltransferase;interpro_id=IPR002213 (UDP-glucuronosyl/UDP-glucosyltransferase), IPR004276 (Glycosyltransferase family 28%2C N-terminal domain);gene_ontology_id=GO:0005773, GO:0005774, GO:0005975, GO:0008152, GO:0009813, GO:0009845, GO:0010214, GO:0016125, GO:0016740, GO:0016758, GO:0016906, GO:0030259;best_blast_hit_tair=AT1G43620.1 UDP-Glycosyltransferase superfamily protein;best_blast_hit_sprot=sp|Q9XIG1|U80B1_ARATH Sterol 3-beta-glucosyltransferase UGT80B1;best_blast_hit_trembl_plants=tr|A0A151S6Y4|A0A151S6Y4_CAJCA UDP-sugar-dependent glycosyltransferase 52, Sterol 3-beta-glucosyltransferase;interpro_id=IPR002213 (UDP-glucuronosyl/UDP-glucosyltransferase);gene_ontology_id=GO:0005773, GO:0005774, GO:0005975, GO:0008152, GO:0009813, GO:0009845, GO:0010214, GO:0016125, GO:0016740, GO:0016758, GO:0016906, GO:0030259;best_blast_hit_tair=AT1G43620.1 UDP-Glycosyltransferase superfamily protein;best_blast_hit_sprot=sp|Q9XIG1|U80B1_ARATH Sterol 3-beta-glucosyltransferase UGT80B1;best_blast_hit_trembl_plants=tr|A0A151S6Y4|A0A151S6Y4_CAJCA UDP-sugar-dependent glycosyltransferase 52	circRNA	+	LjG1.1_chr2	47198269	47199750	CLEAR																			2	64,62	0,1420	1	LotjaGi2g1v0129300.1	LjG1.1_chr2:47191727-47198268|LjG1.1_chr2:47199750-47205020	0.184762	17.4387	0.011162	LotjaGi2g1v0129300, MSTRG.9317	LjG1.1_chr2	47187248	47212350	25103	+		GO:0005773, GO:0005774, GO:0005975, GO:0008152, GO:0009813, GO:0009845, GO:0010214, GO:0016125, GO:0016740, GO:0016758, GO:0016906, GO:0030259	Sterol 3-beta-glucosyltransferase;interpro_id=IPR002213 (UDP-glucuronosyl/UDP-glucosyltransferase);gene_ontology_id=GO:0005773, GO:0005774, GO:0005975, GO:0008152, GO:0009813, GO:0009845, GO:0010214, GO:0016125, GO:0016740, GO:0016758, GO:0016906, GO:0030259;best_blast_hit_tair=AT1G43620.1 UDP-Glycosyltransferase superfamily protein;best_blast_hit_sprot=sp|Q9XIG1|U80B1_ARATH Sterol 3-beta-glucosyltransferase UGT80B1;best_blast_hit_trembl_plants=tr|A0A151S6Y4|A0A151S6Y4_CAJCA UDP-sugar-dependent glycosyltransferase 52, Sterol 3-beta-glucosyltransferase;interpro_id=IPR002213 (UDP-glucuronosyl/UDP-glucosyltransferase), IPR004276 (Glycosyltransferase family 28%2C N-terminal domain);gene_ontology_id=GO:0005773, GO:0005774, GO:0005975, GO:0008152, GO:0009813, GO:0009845, GO:0010214, GO:0016125, GO:0016740, GO:0016758, GO:0016906, GO:0030259;best_blast_hit_tair=AT1G43620.1 UDP-Glycosyltransferase superfamily protein;best_blast_hit_sprot=sp|Q9XIG1|U80B1_ARATH Sterol 3-beta-glucosyltransferase UGT80B1;best_blast_hit_trembl_plants=tr|A0A151S6Y4|A0A151S6Y4_CAJCA UDP-sugar-dependent glycosyltransferase 52	Sterol 3-beta-glucosyltransferase; TAIR: AT1G43620.1 UDP-Glycosyltransferase superfamily protein; Swiss-Prot: sp|Q9XIG1|U80B1_ARATH Sterol 3-beta-glucosyltransferase UGT80B1; TrEMBL-Plants: tr|A0A151S6Y4|A0A151S6Y4_CAJCA UDP-sugar-dependent glycosyltransferase 52; Found in the gene: LotjaGi2g1v0129300						C5R	1
LjG1.1_chr2:47198269-47199750	C5R3	C5NvsS5N_Down	54		LotjaGi2g1v0129300	LjG1.1_chr2:47198269-47199750	LotjaGi2g1v0129300	Sterol 3-beta-glucosyltransferase;interpro_id=IPR002213 (UDP-glucuronosyl/UDP-glucosyltransferase), IPR004276 (Glycosyltransferase family 28%2C N-terminal domain);gene_ontology_id=GO:0005773, GO:0005774, GO:0005975, GO:0008152, GO:0009813, GO:0009845, GO:0010214, GO:0016125, GO:0016740, GO:0016758, GO:0016906, GO:0030259;best_blast_hit_tair=AT1G43620.1 UDP-Glycosyltransferase superfamily protein;best_blast_hit_sprot=sp|Q9XIG1|U80B1_ARATH Sterol 3-beta-glucosyltransferase UGT80B1;best_blast_hit_trembl_plants=tr|A0A151S6Y4|A0A151S6Y4_CAJCA UDP-sugar-dependent glycosyltransferase 52, Sterol 3-beta-glucosyltransferase;interpro_id=IPR002213 (UDP-glucuronosyl/UDP-glucosyltransferase);gene_ontology_id=GO:0005773, GO:0005774, GO:0005975, GO:0008152, GO:0009813, GO:0009845, GO:0010214, GO:0016125, GO:0016740, GO:0016758, GO:0016906, GO:0030259;best_blast_hit_tair=AT1G43620.1 UDP-Glycosyltransferase superfamily protein;best_blast_hit_sprot=sp|Q9XIG1|U80B1_ARATH Sterol 3-beta-glucosyltransferase UGT80B1;best_blast_hit_trembl_plants=tr|A0A151S6Y4|A0A151S6Y4_CAJCA UDP-sugar-dependent glycosyltransferase 52	circRNA	+	LjG1.1_chr2	47198269	47199750	CLEAR																			2	64,62	0,1420	2	LotjaGi2g1v0129300.1	LjG1.1_chr2:47191727-47198268|LjG1.1_chr2:47199750-47205020	0.556692	14.4526	0.0391833	LotjaGi2g1v0129300, MSTRG.9317	LjG1.1_chr2	47187248	47212350	25103	+		GO:0005773, GO:0005774, GO:0005975, GO:0008152, GO:0009813, GO:0009845, GO:0010214, GO:0016125, GO:0016740, GO:0016758, GO:0016906, GO:0030259	Sterol 3-beta-glucosyltransferase;interpro_id=IPR002213 (UDP-glucuronosyl/UDP-glucosyltransferase);gene_ontology_id=GO:0005773, GO:0005774, GO:0005975, GO:0008152, GO:0009813, GO:0009845, GO:0010214, GO:0016125, GO:0016740, GO:0016758, GO:0016906, GO:0030259;best_blast_hit_tair=AT1G43620.1 UDP-Glycosyltransferase superfamily protein;best_blast_hit_sprot=sp|Q9XIG1|U80B1_ARATH Sterol 3-beta-glucosyltransferase UGT80B1;best_blast_hit_trembl_plants=tr|A0A151S6Y4|A0A151S6Y4_CAJCA UDP-sugar-dependent glycosyltransferase 52, Sterol 3-beta-glucosyltransferase;interpro_id=IPR002213 (UDP-glucuronosyl/UDP-glucosyltransferase), IPR004276 (Glycosyltransferase family 28%2C N-terminal domain);gene_ontology_id=GO:0005773, GO:0005774, GO:0005975, GO:0008152, GO:0009813, GO:0009845, GO:0010214, GO:0016125, GO:0016740, GO:0016758, GO:0016906, GO:0030259;best_blast_hit_tair=AT1G43620.1 UDP-Glycosyltransferase superfamily protein;best_blast_hit_sprot=sp|Q9XIG1|U80B1_ARATH Sterol 3-beta-glucosyltransferase UGT80B1;best_blast_hit_trembl_plants=tr|A0A151S6Y4|A0A151S6Y4_CAJCA UDP-sugar-dependent glycosyltransferase 52	Sterol 3-beta-glucosyltransferase; TAIR: AT1G43620.1 UDP-Glycosyltransferase superfamily protein; Swiss-Prot: sp|Q9XIG1|U80B1_ARATH Sterol 3-beta-glucosyltransferase UGT80B1; TrEMBL-Plants: tr|A0A151S6Y4|A0A151S6Y4_CAJCA UDP-sugar-dependent glycosyltransferase 52; Found in the gene: LotjaGi2g1v0129300						C5R	2
LjG1.1_chr2:47198269-47199750	C5R4	C5NvsS5N_Down	54		LotjaGi2g1v0129300	LjG1.1_chr2:47198269-47199750	LotjaGi2g1v0129300	Sterol 3-beta-glucosyltransferase;interpro_id=IPR002213 (UDP-glucuronosyl/UDP-glucosyltransferase), IPR004276 (Glycosyltransferase family 28%2C N-terminal domain);gene_ontology_id=GO:0005773, GO:0005774, GO:0005975, GO:0008152, GO:0009813, GO:0009845, GO:0010214, GO:0016125, GO:0016740, GO:0016758, GO:0016906, GO:0030259;best_blast_hit_tair=AT1G43620.1 UDP-Glycosyltransferase superfamily protein;best_blast_hit_sprot=sp|Q9XIG1|U80B1_ARATH Sterol 3-beta-glucosyltransferase UGT80B1;best_blast_hit_trembl_plants=tr|A0A151S6Y4|A0A151S6Y4_CAJCA UDP-sugar-dependent glycosyltransferase 52, Sterol 3-beta-glucosyltransferase;interpro_id=IPR002213 (UDP-glucuronosyl/UDP-glucosyltransferase);gene_ontology_id=GO:0005773, GO:0005774, GO:0005975, GO:0008152, GO:0009813, GO:0009845, GO:0010214, GO:0016125, GO:0016740, GO:0016758, GO:0016906, GO:0030259;best_blast_hit_tair=AT1G43620.1 UDP-Glycosyltransferase superfamily protein;best_blast_hit_sprot=sp|Q9XIG1|U80B1_ARATH Sterol 3-beta-glucosyltransferase UGT80B1;best_blast_hit_trembl_plants=tr|A0A151S6Y4|A0A151S6Y4_CAJCA UDP-sugar-dependent glycosyltransferase 52	circRNA,exon	+	LjG1.1_chr2	47198269	47199750	CIRI2,CIRI-full,CLEAR	2	1_2_0	171	0.023	A00600:357:HTKFKDSXC:2:1240:23583:27524,A00600:357:HTKFKDSXC:2:1342:1380:8985,	47198269:47198332,47199689:47199750,47199693:47199750,	n/a												2	64,62	0,1420	2	LotjaGi2g1v0129300.1	LjG1.1_chr2:47191727-47198268|LjG1.1_chr2:47199750-47205020	0.434774	7.84265	0.05664	LotjaGi2g1v0129300, MSTRG.9317	LjG1.1_chr2	47187248	47212350	25103	+		GO:0005773, GO:0005774, GO:0005975, GO:0008152, GO:0009813, GO:0009845, GO:0010214, GO:0016125, GO:0016740, GO:0016758, GO:0016906, GO:0030259	Sterol 3-beta-glucosyltransferase;interpro_id=IPR002213 (UDP-glucuronosyl/UDP-glucosyltransferase);gene_ontology_id=GO:0005773, GO:0005774, GO:0005975, GO:0008152, GO:0009813, GO:0009845, GO:0010214, GO:0016125, GO:0016740, GO:0016758, GO:0016906, GO:0030259;best_blast_hit_tair=AT1G43620.1 UDP-Glycosyltransferase superfamily protein;best_blast_hit_sprot=sp|Q9XIG1|U80B1_ARATH Sterol 3-beta-glucosyltransferase UGT80B1;best_blast_hit_trembl_plants=tr|A0A151S6Y4|A0A151S6Y4_CAJCA UDP-sugar-dependent glycosyltransferase 52, Sterol 3-beta-glucosyltransferase;interpro_id=IPR002213 (UDP-glucuronosyl/UDP-glucosyltransferase), IPR004276 (Glycosyltransferase family 28%2C N-terminal domain);gene_ontology_id=GO:0005773, GO:0005774, GO:0005975, GO:0008152, GO:0009813, GO:0009845, GO:0010214, GO:0016125, GO:0016740, GO:0016758, GO:0016906, GO:0030259;best_blast_hit_tair=AT1G43620.1 UDP-Glycosyltransferase superfamily protein;best_blast_hit_sprot=sp|Q9XIG1|U80B1_ARATH Sterol 3-beta-glucosyltransferase UGT80B1;best_blast_hit_trembl_plants=tr|A0A151S6Y4|A0A151S6Y4_CAJCA UDP-sugar-dependent glycosyltransferase 52	Sterol 3-beta-glucosyltransferase; TAIR: AT1G43620.1 UDP-Glycosyltransferase superfamily protein; Swiss-Prot: sp|Q9XIG1|U80B1_ARATH Sterol 3-beta-glucosyltransferase UGT80B1; TrEMBL-Plants: tr|A0A151S6Y4|A0A151S6Y4_CAJCA UDP-sugar-dependent glycosyltransferase 52; Found in the gene: LotjaGi2g1v0129300						C5R	2
LjG1.1_chr2:47198269-47199750	G3N3	C5NvsS5N_Down	54		LotjaGi2g1v0129300	LjG1.1_chr2:47198269-47199750	LotjaGi2g1v0129300	Sterol 3-beta-glucosyltransferase;interpro_id=IPR002213 (UDP-glucuronosyl/UDP-glucosyltransferase), IPR004276 (Glycosyltransferase family 28%2C N-terminal domain);gene_ontology_id=GO:0005773, GO:0005774, GO:0005975, GO:0008152, GO:0009813, GO:0009845, GO:0010214, GO:0016125, GO:0016740, GO:0016758, GO:0016906, GO:0030259;best_blast_hit_tair=AT1G43620.1 UDP-Glycosyltransferase superfamily protein;best_blast_hit_sprot=sp|Q9XIG1|U80B1_ARATH Sterol 3-beta-glucosyltransferase UGT80B1;best_blast_hit_trembl_plants=tr|A0A151S6Y4|A0A151S6Y4_CAJCA UDP-sugar-dependent glycosyltransferase 52, Sterol 3-beta-glucosyltransferase;interpro_id=IPR002213 (UDP-glucuronosyl/UDP-glucosyltransferase);gene_ontology_id=GO:0005773, GO:0005774, GO:0005975, GO:0008152, GO:0009813, GO:0009845, GO:0010214, GO:0016125, GO:0016740, GO:0016758, GO:0016906, GO:0030259;best_blast_hit_tair=AT1G43620.1 UDP-Glycosyltransferase superfamily protein;best_blast_hit_sprot=sp|Q9XIG1|U80B1_ARATH Sterol 3-beta-glucosyltransferase UGT80B1;best_blast_hit_trembl_plants=tr|A0A151S6Y4|A0A151S6Y4_CAJCA UDP-sugar-dependent glycosyltransferase 52	circRNA	+	LjG1.1_chr2	47198269	47199750	CLEAR																			2	64,62	0,1420	3	LotjaGi2g1v0129300.1	LjG1.1_chr2:47191727-47198268|LjG1.1_chr2:47199750-47205020	0.419111	7.35056	0.0582987	LotjaGi2g1v0129300, MSTRG.9317	LjG1.1_chr2	47187248	47212350	25103	+		GO:0005773, GO:0005774, GO:0005975, GO:0008152, GO:0009813, GO:0009845, GO:0010214, GO:0016125, GO:0016740, GO:0016758, GO:0016906, GO:0030259	Sterol 3-beta-glucosyltransferase;interpro_id=IPR002213 (UDP-glucuronosyl/UDP-glucosyltransferase);gene_ontology_id=GO:0005773, GO:0005774, GO:0005975, GO:0008152, GO:0009813, GO:0009845, GO:0010214, GO:0016125, GO:0016740, GO:0016758, GO:0016906, GO:0030259;best_blast_hit_tair=AT1G43620.1 UDP-Glycosyltransferase superfamily protein;best_blast_hit_sprot=sp|Q9XIG1|U80B1_ARATH Sterol 3-beta-glucosyltransferase UGT80B1;best_blast_hit_trembl_plants=tr|A0A151S6Y4|A0A151S6Y4_CAJCA UDP-sugar-dependent glycosyltransferase 52, Sterol 3-beta-glucosyltransferase;interpro_id=IPR002213 (UDP-glucuronosyl/UDP-glucosyltransferase), IPR004276 (Glycosyltransferase family 28%2C N-terminal domain);gene_ontology_id=GO:0005773, GO:0005774, GO:0005975, GO:0008152, GO:0009813, GO:0009845, GO:0010214, GO:0016125, GO:0016740, GO:0016758, GO:0016906, GO:0030259;best_blast_hit_tair=AT1G43620.1 UDP-Glycosyltransferase superfamily protein;best_blast_hit_sprot=sp|Q9XIG1|U80B1_ARATH Sterol 3-beta-glucosyltransferase UGT80B1;best_blast_hit_trembl_plants=tr|A0A151S6Y4|A0A151S6Y4_CAJCA UDP-sugar-dependent glycosyltransferase 52	Sterol 3-beta-glucosyltransferase; TAIR: AT1G43620.1 UDP-Glycosyltransferase superfamily protein; Swiss-Prot: sp|Q9XIG1|U80B1_ARATH Sterol 3-beta-glucosyltransferase UGT80B1; TrEMBL-Plants: tr|A0A151S6Y4|A0A151S6Y4_CAJCA UDP-sugar-dependent glycosyltransferase 52; Found in the gene: LotjaGi2g1v0129300						G3N	3
LjG1.1_chr2:47198269-47199750	G5N2	C5NvsS5N_Down	54		LotjaGi2g1v0129300	LjG1.1_chr2:47198269-47199750	LotjaGi2g1v0129300	Sterol 3-beta-glucosyltransferase;interpro_id=IPR002213 (UDP-glucuronosyl/UDP-glucosyltransferase), IPR004276 (Glycosyltransferase family 28%2C N-terminal domain);gene_ontology_id=GO:0005773, GO:0005774, GO:0005975, GO:0008152, GO:0009813, GO:0009845, GO:0010214, GO:0016125, GO:0016740, GO:0016758, GO:0016906, GO:0030259;best_blast_hit_tair=AT1G43620.1 UDP-Glycosyltransferase superfamily protein;best_blast_hit_sprot=sp|Q9XIG1|U80B1_ARATH Sterol 3-beta-glucosyltransferase UGT80B1;best_blast_hit_trembl_plants=tr|A0A151S6Y4|A0A151S6Y4_CAJCA UDP-sugar-dependent glycosyltransferase 52, Sterol 3-beta-glucosyltransferase;interpro_id=IPR002213 (UDP-glucuronosyl/UDP-glucosyltransferase);gene_ontology_id=GO:0005773, GO:0005774, GO:0005975, GO:0008152, GO:0009813, GO:0009845, GO:0010214, GO:0016125, GO:0016740, GO:0016758, GO:0016906, GO:0030259;best_blast_hit_tair=AT1G43620.1 UDP-Glycosyltransferase superfamily protein;best_blast_hit_sprot=sp|Q9XIG1|U80B1_ARATH Sterol 3-beta-glucosyltransferase UGT80B1;best_blast_hit_trembl_plants=tr|A0A151S6Y4|A0A151S6Y4_CAJCA UDP-sugar-dependent glycosyltransferase 52	circRNA	+	LjG1.1_chr2	47198269	47199750	CLEAR																			2	64,62	0,1420	2	LotjaGi2g1v0129300.1	LjG1.1_chr2:47191727-47198268|LjG1.1_chr2:47199750-47205020	0.449111	17.9472	0.025567	LotjaGi2g1v0129300, MSTRG.9317	LjG1.1_chr2	47187248	47212350	25103	+		GO:0005773, GO:0005774, GO:0005975, GO:0008152, GO:0009813, GO:0009845, GO:0010214, GO:0016125, GO:0016740, GO:0016758, GO:0016906, GO:0030259	Sterol 3-beta-glucosyltransferase;interpro_id=IPR002213 (UDP-glucuronosyl/UDP-glucosyltransferase);gene_ontology_id=GO:0005773, GO:0005774, GO:0005975, GO:0008152, GO:0009813, GO:0009845, GO:0010214, GO:0016125, GO:0016740, GO:0016758, GO:0016906, GO:0030259;best_blast_hit_tair=AT1G43620.1 UDP-Glycosyltransferase superfamily protein;best_blast_hit_sprot=sp|Q9XIG1|U80B1_ARATH Sterol 3-beta-glucosyltransferase UGT80B1;best_blast_hit_trembl_plants=tr|A0A151S6Y4|A0A151S6Y4_CAJCA UDP-sugar-dependent glycosyltransferase 52, Sterol 3-beta-glucosyltransferase;interpro_id=IPR002213 (UDP-glucuronosyl/UDP-glucosyltransferase), IPR004276 (Glycosyltransferase family 28%2C N-terminal domain);gene_ontology_id=GO:0005773, GO:0005774, GO:0005975, GO:0008152, GO:0009813, GO:0009845, GO:0010214, GO:0016125, GO:0016740, GO:0016758, GO:0016906, GO:0030259;best_blast_hit_tair=AT1G43620.1 UDP-Glycosyltransferase superfamily protein;best_blast_hit_sprot=sp|Q9XIG1|U80B1_ARATH Sterol 3-beta-glucosyltransferase UGT80B1;best_blast_hit_trembl_plants=tr|A0A151S6Y4|A0A151S6Y4_CAJCA UDP-sugar-dependent glycosyltransferase 52	Sterol 3-beta-glucosyltransferase; TAIR: AT1G43620.1 UDP-Glycosyltransferase superfamily protein; Swiss-Prot: sp|Q9XIG1|U80B1_ARATH Sterol 3-beta-glucosyltransferase UGT80B1; TrEMBL-Plants: tr|A0A151S6Y4|A0A151S6Y4_CAJCA UDP-sugar-dependent glycosyltransferase 52; Found in the gene: LotjaGi2g1v0129300						G5N	2
LjG1.1_chr2:47198269-47199750	G5N3	C5NvsS5N_Down	54		LotjaGi2g1v0129300	LjG1.1_chr2:47198269-47199750	LotjaGi2g1v0129300	Sterol 3-beta-glucosyltransferase;interpro_id=IPR002213 (UDP-glucuronosyl/UDP-glucosyltransferase), IPR004276 (Glycosyltransferase family 28%2C N-terminal domain);gene_ontology_id=GO:0005773, GO:0005774, GO:0005975, GO:0008152, GO:0009813, GO:0009845, GO:0010214, GO:0016125, GO:0016740, GO:0016758, GO:0016906, GO:0030259;best_blast_hit_tair=AT1G43620.1 UDP-Glycosyltransferase superfamily protein;best_blast_hit_sprot=sp|Q9XIG1|U80B1_ARATH Sterol 3-beta-glucosyltransferase UGT80B1;best_blast_hit_trembl_plants=tr|A0A151S6Y4|A0A151S6Y4_CAJCA UDP-sugar-dependent glycosyltransferase 52, Sterol 3-beta-glucosyltransferase;interpro_id=IPR002213 (UDP-glucuronosyl/UDP-glucosyltransferase);gene_ontology_id=GO:0005773, GO:0005774, GO:0005975, GO:0008152, GO:0009813, GO:0009845, GO:0010214, GO:0016125, GO:0016740, GO:0016758, GO:0016906, GO:0030259;best_blast_hit_tair=AT1G43620.1 UDP-Glycosyltransferase superfamily protein;best_blast_hit_sprot=sp|Q9XIG1|U80B1_ARATH Sterol 3-beta-glucosyltransferase UGT80B1;best_blast_hit_trembl_plants=tr|A0A151S6Y4|A0A151S6Y4_CAJCA UDP-sugar-dependent glycosyltransferase 52	circRNA,exon	+	LjG1.1_chr2	47198269	47199750	CIRI2,CIRI-full,CIRI-visJ,CLEAR	2	2_2_0	305	0.013	A00600:357:HTKFKDSXC:3:2209:14136:21934,A00600:357:HTKFKDSXC:3:2478:22489:21840,	47198269:47198332,47199689:47199750,47199693:47199750,	47199693:47199750,	64	Full	47198269-47198274,47199693-47199750,	2	2	GGCATGGCCGACATATGAGTTCCCACACCCCTTGGCACCCGTTCCTCAAAGTGCTGGTTATTGG	CIRI-visJ:stout_22:2/2	1	1	F1	LjG1.1_chr2:47198269-47199750_iso-F1	2	64,62	0,1420	2	LotjaGi2g1v0129300.1	LjG1.1_chr2:47191727-47198268|LjG1.1_chr2:47199750-47205020	0.248528	9.9507	0.0259549	LotjaGi2g1v0129300, MSTRG.9317	LjG1.1_chr2	47187248	47212350	25103	+		GO:0005773, GO:0005774, GO:0005975, GO:0008152, GO:0009813, GO:0009845, GO:0010214, GO:0016125, GO:0016740, GO:0016758, GO:0016906, GO:0030259	Sterol 3-beta-glucosyltransferase;interpro_id=IPR002213 (UDP-glucuronosyl/UDP-glucosyltransferase);gene_ontology_id=GO:0005773, GO:0005774, GO:0005975, GO:0008152, GO:0009813, GO:0009845, GO:0010214, GO:0016125, GO:0016740, GO:0016758, GO:0016906, GO:0030259;best_blast_hit_tair=AT1G43620.1 UDP-Glycosyltransferase superfamily protein;best_blast_hit_sprot=sp|Q9XIG1|U80B1_ARATH Sterol 3-beta-glucosyltransferase UGT80B1;best_blast_hit_trembl_plants=tr|A0A151S6Y4|A0A151S6Y4_CAJCA UDP-sugar-dependent glycosyltransferase 52, Sterol 3-beta-glucosyltransferase;interpro_id=IPR002213 (UDP-glucuronosyl/UDP-glucosyltransferase), IPR004276 (Glycosyltransferase family 28%2C N-terminal domain);gene_ontology_id=GO:0005773, GO:0005774, GO:0005975, GO:0008152, GO:0009813, GO:0009845, GO:0010214, GO:0016125, GO:0016740, GO:0016758, GO:0016906, GO:0030259;best_blast_hit_tair=AT1G43620.1 UDP-Glycosyltransferase superfamily protein;best_blast_hit_sprot=sp|Q9XIG1|U80B1_ARATH Sterol 3-beta-glucosyltransferase UGT80B1;best_blast_hit_trembl_plants=tr|A0A151S6Y4|A0A151S6Y4_CAJCA UDP-sugar-dependent glycosyltransferase 52	Sterol 3-beta-glucosyltransferase; TAIR: AT1G43620.1 UDP-Glycosyltransferase superfamily protein; Swiss-Prot: sp|Q9XIG1|U80B1_ARATH Sterol 3-beta-glucosyltransferase UGT80B1; TrEMBL-Plants: tr|A0A151S6Y4|A0A151S6Y4_CAJCA UDP-sugar-dependent glycosyltransferase 52; Found in the gene: LotjaGi2g1v0129300						G5N	2
LjG1.1_chr2:47198269-47199750	G5R5	C5NvsS5N_Down	54		LotjaGi2g1v0129300	LjG1.1_chr2:47198269-47199750	LotjaGi2g1v0129300	Sterol 3-beta-glucosyltransferase;interpro_id=IPR002213 (UDP-glucuronosyl/UDP-glucosyltransferase), IPR004276 (Glycosyltransferase family 28%2C N-terminal domain);gene_ontology_id=GO:0005773, GO:0005774, GO:0005975, GO:0008152, GO:0009813, GO:0009845, GO:0010214, GO:0016125, GO:0016740, GO:0016758, GO:0016906, GO:0030259;best_blast_hit_tair=AT1G43620.1 UDP-Glycosyltransferase superfamily protein;best_blast_hit_sprot=sp|Q9XIG1|U80B1_ARATH Sterol 3-beta-glucosyltransferase UGT80B1;best_blast_hit_trembl_plants=tr|A0A151S6Y4|A0A151S6Y4_CAJCA UDP-sugar-dependent glycosyltransferase 52, Sterol 3-beta-glucosyltransferase;interpro_id=IPR002213 (UDP-glucuronosyl/UDP-glucosyltransferase);gene_ontology_id=GO:0005773, GO:0005774, GO:0005975, GO:0008152, GO:0009813, GO:0009845, GO:0010214, GO:0016125, GO:0016740, GO:0016758, GO:0016906, GO:0030259;best_blast_hit_tair=AT1G43620.1 UDP-Glycosyltransferase superfamily protein;best_blast_hit_sprot=sp|Q9XIG1|U80B1_ARATH Sterol 3-beta-glucosyltransferase UGT80B1;best_blast_hit_trembl_plants=tr|A0A151S6Y4|A0A151S6Y4_CAJCA UDP-sugar-dependent glycosyltransferase 52	circRNA,exon	+	LjG1.1_chr2	47198269	47199750	CIRI2,CIRI-full,CLEAR	5	2_2_0	385	0.025	A00600:357:HTKFKDSXC:3:1328:32479:24580,A00600:357:HTKFKDSXC:3:1230:9570:6605,A00600:357:HTKFKDSXC:2:1123:4029:22654,A00600:357:HTKFKDSXC:3:2411:12626:9361,A00600:357:HTKFKDSXC:3:2520:3992:24878,	47198269:47198332,47199689:47199750,47199693:47199750,	n/a												2	64,62	0,1420	5	LotjaGi2g1v0129300.1	LjG1.1_chr2:47191727-47198268|LjG1.1_chr2:47199750-47205020	0.578937	10.4565	0.0562688	LotjaGi2g1v0129300, MSTRG.9317	LjG1.1_chr2	47187248	47212350	25103	+		GO:0005773, GO:0005774, GO:0005975, GO:0008152, GO:0009813, GO:0009845, GO:0010214, GO:0016125, GO:0016740, GO:0016758, GO:0016906, GO:0030259	Sterol 3-beta-glucosyltransferase;interpro_id=IPR002213 (UDP-glucuronosyl/UDP-glucosyltransferase);gene_ontology_id=GO:0005773, GO:0005774, GO:0005975, GO:0008152, GO:0009813, GO:0009845, GO:0010214, GO:0016125, GO:0016740, GO:0016758, GO:0016906, GO:0030259;best_blast_hit_tair=AT1G43620.1 UDP-Glycosyltransferase superfamily protein;best_blast_hit_sprot=sp|Q9XIG1|U80B1_ARATH Sterol 3-beta-glucosyltransferase UGT80B1;best_blast_hit_trembl_plants=tr|A0A151S6Y4|A0A151S6Y4_CAJCA UDP-sugar-dependent glycosyltransferase 52, Sterol 3-beta-glucosyltransferase;interpro_id=IPR002213 (UDP-glucuronosyl/UDP-glucosyltransferase), IPR004276 (Glycosyltransferase family 28%2C N-terminal domain);gene_ontology_id=GO:0005773, GO:0005774, GO:0005975, GO:0008152, GO:0009813, GO:0009845, GO:0010214, GO:0016125, GO:0016740, GO:0016758, GO:0016906, GO:0030259;best_blast_hit_tair=AT1G43620.1 UDP-Glycosyltransferase superfamily protein;best_blast_hit_sprot=sp|Q9XIG1|U80B1_ARATH Sterol 3-beta-glucosyltransferase UGT80B1;best_blast_hit_trembl_plants=tr|A0A151S6Y4|A0A151S6Y4_CAJCA UDP-sugar-dependent glycosyltransferase 52	Sterol 3-beta-glucosyltransferase; TAIR: AT1G43620.1 UDP-Glycosyltransferase superfamily protein; Swiss-Prot: sp|Q9XIG1|U80B1_ARATH Sterol 3-beta-glucosyltransferase UGT80B1; TrEMBL-Plants: tr|A0A151S6Y4|A0A151S6Y4_CAJCA UDP-sugar-dependent glycosyltransferase 52; Found in the gene: LotjaGi2g1v0129300						G5R	5
LjG1.1_chr2:47198269-47199750	G5R6	C5NvsS5N_Down	54		LotjaGi2g1v0129300	LjG1.1_chr2:47198269-47199750	LotjaGi2g1v0129300	Sterol 3-beta-glucosyltransferase;interpro_id=IPR002213 (UDP-glucuronosyl/UDP-glucosyltransferase), IPR004276 (Glycosyltransferase family 28%2C N-terminal domain);gene_ontology_id=GO:0005773, GO:0005774, GO:0005975, GO:0008152, GO:0009813, GO:0009845, GO:0010214, GO:0016125, GO:0016740, GO:0016758, GO:0016906, GO:0030259;best_blast_hit_tair=AT1G43620.1 UDP-Glycosyltransferase superfamily protein;best_blast_hit_sprot=sp|Q9XIG1|U80B1_ARATH Sterol 3-beta-glucosyltransferase UGT80B1;best_blast_hit_trembl_plants=tr|A0A151S6Y4|A0A151S6Y4_CAJCA UDP-sugar-dependent glycosyltransferase 52, Sterol 3-beta-glucosyltransferase;interpro_id=IPR002213 (UDP-glucuronosyl/UDP-glucosyltransferase);gene_ontology_id=GO:0005773, GO:0005774, GO:0005975, GO:0008152, GO:0009813, GO:0009845, GO:0010214, GO:0016125, GO:0016740, GO:0016758, GO:0016906, GO:0030259;best_blast_hit_tair=AT1G43620.1 UDP-Glycosyltransferase superfamily protein;best_blast_hit_sprot=sp|Q9XIG1|U80B1_ARATH Sterol 3-beta-glucosyltransferase UGT80B1;best_blast_hit_trembl_plants=tr|A0A151S6Y4|A0A151S6Y4_CAJCA UDP-sugar-dependent glycosyltransferase 52	circRNA	+	LjG1.1_chr2	47198269	47199750	CLEAR																			2	64,62	0,1420	1	LotjaGi2g1v0129300.1	LjG1.1_chr2:47191727-47198268|LjG1.1_chr2:47199750-47205020	0.173317	14.8786	0.0123126	LotjaGi2g1v0129300, MSTRG.9317	LjG1.1_chr2	47187248	47212350	25103	+		GO:0005773, GO:0005774, GO:0005975, GO:0008152, GO:0009813, GO:0009845, GO:0010214, GO:0016125, GO:0016740, GO:0016758, GO:0016906, GO:0030259	Sterol 3-beta-glucosyltransferase;interpro_id=IPR002213 (UDP-glucuronosyl/UDP-glucosyltransferase);gene_ontology_id=GO:0005773, GO:0005774, GO:0005975, GO:0008152, GO:0009813, GO:0009845, GO:0010214, GO:0016125, GO:0016740, GO:0016758, GO:0016906, GO:0030259;best_blast_hit_tair=AT1G43620.1 UDP-Glycosyltransferase superfamily protein;best_blast_hit_sprot=sp|Q9XIG1|U80B1_ARATH Sterol 3-beta-glucosyltransferase UGT80B1;best_blast_hit_trembl_plants=tr|A0A151S6Y4|A0A151S6Y4_CAJCA UDP-sugar-dependent glycosyltransferase 52, Sterol 3-beta-glucosyltransferase;interpro_id=IPR002213 (UDP-glucuronosyl/UDP-glucosyltransferase), IPR004276 (Glycosyltransferase family 28%2C N-terminal domain);gene_ontology_id=GO:0005773, GO:0005774, GO:0005975, GO:0008152, GO:0009813, GO:0009845, GO:0010214, GO:0016125, GO:0016740, GO:0016758, GO:0016906, GO:0030259;best_blast_hit_tair=AT1G43620.1 UDP-Glycosyltransferase superfamily protein;best_blast_hit_sprot=sp|Q9XIG1|U80B1_ARATH Sterol 3-beta-glucosyltransferase UGT80B1;best_blast_hit_trembl_plants=tr|A0A151S6Y4|A0A151S6Y4_CAJCA UDP-sugar-dependent glycosyltransferase 52	Sterol 3-beta-glucosyltransferase; TAIR: AT1G43620.1 UDP-Glycosyltransferase superfamily protein; Swiss-Prot: sp|Q9XIG1|U80B1_ARATH Sterol 3-beta-glucosyltransferase UGT80B1; TrEMBL-Plants: tr|A0A151S6Y4|A0A151S6Y4_CAJCA UDP-sugar-dependent glycosyltransferase 52; Found in the gene: LotjaGi2g1v0129300						G5R	1
LjG1.1_chr2:47198269-47199750	S5N1	C5NvsS5N_Down	54		LotjaGi2g1v0129300	LjG1.1_chr2:47198269-47199750	LotjaGi2g1v0129300	Sterol 3-beta-glucosyltransferase;interpro_id=IPR002213 (UDP-glucuronosyl/UDP-glucosyltransferase), IPR004276 (Glycosyltransferase family 28%2C N-terminal domain);gene_ontology_id=GO:0005773, GO:0005774, GO:0005975, GO:0008152, GO:0009813, GO:0009845, GO:0010214, GO:0016125, GO:0016740, GO:0016758, GO:0016906, GO:0030259;best_blast_hit_tair=AT1G43620.1 UDP-Glycosyltransferase superfamily protein;best_blast_hit_sprot=sp|Q9XIG1|U80B1_ARATH Sterol 3-beta-glucosyltransferase UGT80B1;best_blast_hit_trembl_plants=tr|A0A151S6Y4|A0A151S6Y4_CAJCA UDP-sugar-dependent glycosyltransferase 52, Sterol 3-beta-glucosyltransferase;interpro_id=IPR002213 (UDP-glucuronosyl/UDP-glucosyltransferase);gene_ontology_id=GO:0005773, GO:0005774, GO:0005975, GO:0008152, GO:0009813, GO:0009845, GO:0010214, GO:0016125, GO:0016740, GO:0016758, GO:0016906, GO:0030259;best_blast_hit_tair=AT1G43620.1 UDP-Glycosyltransferase superfamily protein;best_blast_hit_sprot=sp|Q9XIG1|U80B1_ARATH Sterol 3-beta-glucosyltransferase UGT80B1;best_blast_hit_trembl_plants=tr|A0A151S6Y4|A0A151S6Y4_CAJCA UDP-sugar-dependent glycosyltransferase 52	circRNA,exon	+	LjG1.1_chr2	47198269	47199750	CIRI2,CIRI-full,CLEAR	8	3_3_0	253	0.059	A00600:357:HTKFKDSXC:3:1526:25997:36025,A00600:357:HTKFKDSXC:2:1522:7220:6136,A00600:357:HTKFKDSXC:2:1351:20148:17409,A00600:357:HTKFKDSXC:2:2250:25509:1579,A00600:357:HTKFKDSXC:3:1564:27344:15436,A00600:357:HTKFKDSXC:3:1576:25536:24111,A00600:357:HTKFKDSXC:3:1641:24514:35587,A00600:357:HTKFKDSXC:3:1641:24117:36871,	47198269:47198332,47199689:47199750,47199693:47199750,	n/a												2	64,62	0,1420	7	LotjaGi2g1v0129300.1	LjG1.1_chr2:47191727-47198268|LjG1.1_chr2:47199750-47205020	1.10241	11.7853	0.0943097	LotjaGi2g1v0129300, MSTRG.9317	LjG1.1_chr2	47187248	47212350	25103	+		GO:0005773, GO:0005774, GO:0005975, GO:0008152, GO:0009813, GO:0009845, GO:0010214, GO:0016125, GO:0016740, GO:0016758, GO:0016906, GO:0030259	Sterol 3-beta-glucosyltransferase;interpro_id=IPR002213 (UDP-glucuronosyl/UDP-glucosyltransferase);gene_ontology_id=GO:0005773, GO:0005774, GO:0005975, GO:0008152, GO:0009813, GO:0009845, GO:0010214, GO:0016125, GO:0016740, GO:0016758, GO:0016906, GO:0030259;best_blast_hit_tair=AT1G43620.1 UDP-Glycosyltransferase superfamily protein;best_blast_hit_sprot=sp|Q9XIG1|U80B1_ARATH Sterol 3-beta-glucosyltransferase UGT80B1;best_blast_hit_trembl_plants=tr|A0A151S6Y4|A0A151S6Y4_CAJCA UDP-sugar-dependent glycosyltransferase 52, Sterol 3-beta-glucosyltransferase;interpro_id=IPR002213 (UDP-glucuronosyl/UDP-glucosyltransferase), IPR004276 (Glycosyltransferase family 28%2C N-terminal domain);gene_ontology_id=GO:0005773, GO:0005774, GO:0005975, GO:0008152, GO:0009813, GO:0009845, GO:0010214, GO:0016125, GO:0016740, GO:0016758, GO:0016906, GO:0030259;best_blast_hit_tair=AT1G43620.1 UDP-Glycosyltransferase superfamily protein;best_blast_hit_sprot=sp|Q9XIG1|U80B1_ARATH Sterol 3-beta-glucosyltransferase UGT80B1;best_blast_hit_trembl_plants=tr|A0A151S6Y4|A0A151S6Y4_CAJCA UDP-sugar-dependent glycosyltransferase 52	Sterol 3-beta-glucosyltransferase; TAIR: AT1G43620.1 UDP-Glycosyltransferase superfamily protein; Swiss-Prot: sp|Q9XIG1|U80B1_ARATH Sterol 3-beta-glucosyltransferase UGT80B1; TrEMBL-Plants: tr|A0A151S6Y4|A0A151S6Y4_CAJCA UDP-sugar-dependent glycosyltransferase 52; Found in the gene: LotjaGi2g1v0129300						S5N	7
LjG1.1_chr2:47198269-47199750	S5N2	C5NvsS5N_Down	54		LotjaGi2g1v0129300	LjG1.1_chr2:47198269-47199750	LotjaGi2g1v0129300	Sterol 3-beta-glucosyltransferase;interpro_id=IPR002213 (UDP-glucuronosyl/UDP-glucosyltransferase), IPR004276 (Glycosyltransferase family 28%2C N-terminal domain);gene_ontology_id=GO:0005773, GO:0005774, GO:0005975, GO:0008152, GO:0009813, GO:0009845, GO:0010214, GO:0016125, GO:0016740, GO:0016758, GO:0016906, GO:0030259;best_blast_hit_tair=AT1G43620.1 UDP-Glycosyltransferase superfamily protein;best_blast_hit_sprot=sp|Q9XIG1|U80B1_ARATH Sterol 3-beta-glucosyltransferase UGT80B1;best_blast_hit_trembl_plants=tr|A0A151S6Y4|A0A151S6Y4_CAJCA UDP-sugar-dependent glycosyltransferase 52, Sterol 3-beta-glucosyltransferase;interpro_id=IPR002213 (UDP-glucuronosyl/UDP-glucosyltransferase);gene_ontology_id=GO:0005773, GO:0005774, GO:0005975, GO:0008152, GO:0009813, GO:0009845, GO:0010214, GO:0016125, GO:0016740, GO:0016758, GO:0016906, GO:0030259;best_blast_hit_tair=AT1G43620.1 UDP-Glycosyltransferase superfamily protein;best_blast_hit_sprot=sp|Q9XIG1|U80B1_ARATH Sterol 3-beta-glucosyltransferase UGT80B1;best_blast_hit_trembl_plants=tr|A0A151S6Y4|A0A151S6Y4_CAJCA UDP-sugar-dependent glycosyltransferase 52	circRNA,exon	+	LjG1.1_chr2	47198269	47199750	CIRI2,CIRI-full,CLEAR	2	2_2_0	331	0.012	A00600:357:HTKFKDSXC:3:1268:18059:6089,A00600:357:HTKFKDSXC:2:1676:22299:14716,	47198269:47198332,47199689:47199750,47199693:47199750,	n/a												2	64,62	0,1420	3	LotjaGi2g1v0129300.1	LjG1.1_chr2:47191727-47198268|LjG1.1_chr2:47199750-47205020	0.695033	21.4569	0.0328428	LotjaGi2g1v0129300, MSTRG.9317	LjG1.1_chr2	47187248	47212350	25103	+		GO:0005773, GO:0005774, GO:0005975, GO:0008152, GO:0009813, GO:0009845, GO:0010214, GO:0016125, GO:0016740, GO:0016758, GO:0016906, GO:0030259	Sterol 3-beta-glucosyltransferase;interpro_id=IPR002213 (UDP-glucuronosyl/UDP-glucosyltransferase);gene_ontology_id=GO:0005773, GO:0005774, GO:0005975, GO:0008152, GO:0009813, GO:0009845, GO:0010214, GO:0016125, GO:0016740, GO:0016758, GO:0016906, GO:0030259;best_blast_hit_tair=AT1G43620.1 UDP-Glycosyltransferase superfamily protein;best_blast_hit_sprot=sp|Q9XIG1|U80B1_ARATH Sterol 3-beta-glucosyltransferase UGT80B1;best_blast_hit_trembl_plants=tr|A0A151S6Y4|A0A151S6Y4_CAJCA UDP-sugar-dependent glycosyltransferase 52, Sterol 3-beta-glucosyltransferase;interpro_id=IPR002213 (UDP-glucuronosyl/UDP-glucosyltransferase), IPR004276 (Glycosyltransferase family 28%2C N-terminal domain);gene_ontology_id=GO:0005773, GO:0005774, GO:0005975, GO:0008152, GO:0009813, GO:0009845, GO:0010214, GO:0016125, GO:0016740, GO:0016758, GO:0016906, GO:0030259;best_blast_hit_tair=AT1G43620.1 UDP-Glycosyltransferase superfamily protein;best_blast_hit_sprot=sp|Q9XIG1|U80B1_ARATH Sterol 3-beta-glucosyltransferase UGT80B1;best_blast_hit_trembl_plants=tr|A0A151S6Y4|A0A151S6Y4_CAJCA UDP-sugar-dependent glycosyltransferase 52	Sterol 3-beta-glucosyltransferase; TAIR: AT1G43620.1 UDP-Glycosyltransferase superfamily protein; Swiss-Prot: sp|Q9XIG1|U80B1_ARATH Sterol 3-beta-glucosyltransferase UGT80B1; TrEMBL-Plants: tr|A0A151S6Y4|A0A151S6Y4_CAJCA UDP-sugar-dependent glycosyltransferase 52; Found in the gene: LotjaGi2g1v0129300						S5N	3
LjG1.1_chr2:47198269-47199750	S5N3	C5NvsS5N_Down	54		LotjaGi2g1v0129300	LjG1.1_chr2:47198269-47199750	LotjaGi2g1v0129300	Sterol 3-beta-glucosyltransferase;interpro_id=IPR002213 (UDP-glucuronosyl/UDP-glucosyltransferase), IPR004276 (Glycosyltransferase family 28%2C N-terminal domain);gene_ontology_id=GO:0005773, GO:0005774, GO:0005975, GO:0008152, GO:0009813, GO:0009845, GO:0010214, GO:0016125, GO:0016740, GO:0016758, GO:0016906, GO:0030259;best_blast_hit_tair=AT1G43620.1 UDP-Glycosyltransferase superfamily protein;best_blast_hit_sprot=sp|Q9XIG1|U80B1_ARATH Sterol 3-beta-glucosyltransferase UGT80B1;best_blast_hit_trembl_plants=tr|A0A151S6Y4|A0A151S6Y4_CAJCA UDP-sugar-dependent glycosyltransferase 52, Sterol 3-beta-glucosyltransferase;interpro_id=IPR002213 (UDP-glucuronosyl/UDP-glucosyltransferase);gene_ontology_id=GO:0005773, GO:0005774, GO:0005975, GO:0008152, GO:0009813, GO:0009845, GO:0010214, GO:0016125, GO:0016740, GO:0016758, GO:0016906, GO:0030259;best_blast_hit_tair=AT1G43620.1 UDP-Glycosyltransferase superfamily protein;best_blast_hit_sprot=sp|Q9XIG1|U80B1_ARATH Sterol 3-beta-glucosyltransferase UGT80B1;best_blast_hit_trembl_plants=tr|A0A151S6Y4|A0A151S6Y4_CAJCA UDP-sugar-dependent glycosyltransferase 52	circRNA,exon	+	LjG1.1_chr2	47198269	47199750	CIRI2,CIRI-full,CLEAR	5	4_4_0	244	0.039	A00600:357:HTKFKDSXC:2:2365:24668:13182,A00600:357:HTKFKDSXC:2:2472:25301:34350,A00600:357:HTKFKDSXC:2:1405:22968:6981,A00600:357:HTKFKDSXC:2:1408:28076:16047,A00600:357:HTKFKDSXC:2:2275:31873:26287,	47198269:47198332,47199689:47199750,47199693:47199750,	n/a												2	64,62	0,1420	4	LotjaGi2g1v0129300.1	LjG1.1_chr2:47191727-47198268|LjG1.1_chr2:47199750-47205020	1.02793	16.8966	0.061392	LotjaGi2g1v0129300, MSTRG.9317	LjG1.1_chr2	47187248	47212350	25103	+		GO:0005773, GO:0005774, GO:0005975, GO:0008152, GO:0009813, GO:0009845, GO:0010214, GO:0016125, GO:0016740, GO:0016758, GO:0016906, GO:0030259	Sterol 3-beta-glucosyltransferase;interpro_id=IPR002213 (UDP-glucuronosyl/UDP-glucosyltransferase);gene_ontology_id=GO:0005773, GO:0005774, GO:0005975, GO:0008152, GO:0009813, GO:0009845, GO:0010214, GO:0016125, GO:0016740, GO:0016758, GO:0016906, GO:0030259;best_blast_hit_tair=AT1G43620.1 UDP-Glycosyltransferase superfamily protein;best_blast_hit_sprot=sp|Q9XIG1|U80B1_ARATH Sterol 3-beta-glucosyltransferase UGT80B1;best_blast_hit_trembl_plants=tr|A0A151S6Y4|A0A151S6Y4_CAJCA UDP-sugar-dependent glycosyltransferase 52, Sterol 3-beta-glucosyltransferase;interpro_id=IPR002213 (UDP-glucuronosyl/UDP-glucosyltransferase), IPR004276 (Glycosyltransferase family 28%2C N-terminal domain);gene_ontology_id=GO:0005773, GO:0005774, GO:0005975, GO:0008152, GO:0009813, GO:0009845, GO:0010214, GO:0016125, GO:0016740, GO:0016758, GO:0016906, GO:0030259;best_blast_hit_tair=AT1G43620.1 UDP-Glycosyltransferase superfamily protein;best_blast_hit_sprot=sp|Q9XIG1|U80B1_ARATH Sterol 3-beta-glucosyltransferase UGT80B1;best_blast_hit_trembl_plants=tr|A0A151S6Y4|A0A151S6Y4_CAJCA UDP-sugar-dependent glycosyltransferase 52	Sterol 3-beta-glucosyltransferase; TAIR: AT1G43620.1 UDP-Glycosyltransferase superfamily protein; Swiss-Prot: sp|Q9XIG1|U80B1_ARATH Sterol 3-beta-glucosyltransferase UGT80B1; TrEMBL-Plants: tr|A0A151S6Y4|A0A151S6Y4_CAJCA UDP-sugar-dependent glycosyltransferase 52; Found in the gene: LotjaGi2g1v0129300						S5N	4
LjG1.1_chr2:47198269-47199750	S5N4	C5NvsS5N_Down	54		LotjaGi2g1v0129300	LjG1.1_chr2:47198269-47199750	LotjaGi2g1v0129300	Sterol 3-beta-glucosyltransferase;interpro_id=IPR002213 (UDP-glucuronosyl/UDP-glucosyltransferase), IPR004276 (Glycosyltransferase family 28%2C N-terminal domain);gene_ontology_id=GO:0005773, GO:0005774, GO:0005975, GO:0008152, GO:0009813, GO:0009845, GO:0010214, GO:0016125, GO:0016740, GO:0016758, GO:0016906, GO:0030259;best_blast_hit_tair=AT1G43620.1 UDP-Glycosyltransferase superfamily protein;best_blast_hit_sprot=sp|Q9XIG1|U80B1_ARATH Sterol 3-beta-glucosyltransferase UGT80B1;best_blast_hit_trembl_plants=tr|A0A151S6Y4|A0A151S6Y4_CAJCA UDP-sugar-dependent glycosyltransferase 52, Sterol 3-beta-glucosyltransferase;interpro_id=IPR002213 (UDP-glucuronosyl/UDP-glucosyltransferase);gene_ontology_id=GO:0005773, GO:0005774, GO:0005975, GO:0008152, GO:0009813, GO:0009845, GO:0010214, GO:0016125, GO:0016740, GO:0016758, GO:0016906, GO:0030259;best_blast_hit_tair=AT1G43620.1 UDP-Glycosyltransferase superfamily protein;best_blast_hit_sprot=sp|Q9XIG1|U80B1_ARATH Sterol 3-beta-glucosyltransferase UGT80B1;best_blast_hit_trembl_plants=tr|A0A151S6Y4|A0A151S6Y4_CAJCA UDP-sugar-dependent glycosyltransferase 52	circRNA,exon	+	LjG1.1_chr2	47198269	47199750	CIRI2,CIRI-full,CLEAR	2	2_2_0	383	0.01	A00600:357:HTKFKDSXC:3:2327:18195:16877,A00600:357:HTKFKDSXC:3:1674:25527:7498,	47198269:47198332,47199689:47199750,47199693:47199750,	n/a												2	64,62	0,1420	2	LotjaGi2g1v0129300.1	LjG1.1_chr2:47191727-47198268|LjG1.1_chr2:47199750-47205020	0.287643	13.9175	0.0213709	LotjaGi2g1v0129300, MSTRG.9317	LjG1.1_chr2	47187248	47212350	25103	+		GO:0005773, GO:0005774, GO:0005975, GO:0008152, GO:0009813, GO:0009845, GO:0010214, GO:0016125, GO:0016740, GO:0016758, GO:0016906, GO:0030259	Sterol 3-beta-glucosyltransferase;interpro_id=IPR002213 (UDP-glucuronosyl/UDP-glucosyltransferase);gene_ontology_id=GO:0005773, GO:0005774, GO:0005975, GO:0008152, GO:0009813, GO:0009845, GO:0010214, GO:0016125, GO:0016740, GO:0016758, GO:0016906, GO:0030259;best_blast_hit_tair=AT1G43620.1 UDP-Glycosyltransferase superfamily protein;best_blast_hit_sprot=sp|Q9XIG1|U80B1_ARATH Sterol 3-beta-glucosyltransferase UGT80B1;best_blast_hit_trembl_plants=tr|A0A151S6Y4|A0A151S6Y4_CAJCA UDP-sugar-dependent glycosyltransferase 52, Sterol 3-beta-glucosyltransferase;interpro_id=IPR002213 (UDP-glucuronosyl/UDP-glucosyltransferase), IPR004276 (Glycosyltransferase family 28%2C N-terminal domain);gene_ontology_id=GO:0005773, GO:0005774, GO:0005975, GO:0008152, GO:0009813, GO:0009845, GO:0010214, GO:0016125, GO:0016740, GO:0016758, GO:0016906, GO:0030259;best_blast_hit_tair=AT1G43620.1 UDP-Glycosyltransferase superfamily protein;best_blast_hit_sprot=sp|Q9XIG1|U80B1_ARATH Sterol 3-beta-glucosyltransferase UGT80B1;best_blast_hit_trembl_plants=tr|A0A151S6Y4|A0A151S6Y4_CAJCA UDP-sugar-dependent glycosyltransferase 52	Sterol 3-beta-glucosyltransferase; TAIR: AT1G43620.1 UDP-Glycosyltransferase superfamily protein; Swiss-Prot: sp|Q9XIG1|U80B1_ARATH Sterol 3-beta-glucosyltransferase UGT80B1; TrEMBL-Plants: tr|A0A151S6Y4|A0A151S6Y4_CAJCA UDP-sugar-dependent glycosyltransferase 52; Found in the gene: LotjaGi2g1v0129300						S5N	2
LjG1.1_chr2:47498524-47499778	C3N1	C5RvsS5N_Down	17		MSTRG.9327	LjG1.1_chr2:47498524-47499778	LotjaGi2g1v0130900_LC	U2 snRNP auxilliary factor, large subunit, splicing factor;interpro_id=N.A.;gene_ontology_id=N.A.;best_blast_hit_tair=AT4G36690.1 U2 snRNP auxilliary factor, large subunit, splicing factor;best_blast_hit_sprot=sp|Q9DD78|TLR21_CHICK Toll-like receptor 2 type-1;best_blast_hit_trembl_plants=tr|I1KYM3|I1KYM3_SOYBN Uncharacterized protein	exon	-	LjG1.1_chr2	47498524	47499778	CIRI2,CIRI-full	3	3_3_0	366	0.016	A00600:357:HTKFKDSXC:3:2620:31168:18208,A00600:357:HTKFKDSXC:3:2365:12328:28322,A00600:357:HTKFKDSXC:3:2425:2709:25911,	n/a	n/a																					MSTRG.9327	LjG1.1_chr2	47409919	47682056	272138	-										C3N	2.89076
LjG1.1_chr2:47498524-47499778	C3R3	C5RvsS5N_Down	17		MSTRG.9327	LjG1.1_chr2:47498524-47499778	LotjaGi2g1v0130900_LC	U2 snRNP auxilliary factor, large subunit, splicing factor;interpro_id=N.A.;gene_ontology_id=N.A.;best_blast_hit_tair=AT4G36690.1 U2 snRNP auxilliary factor, large subunit, splicing factor;best_blast_hit_sprot=sp|Q9DD78|TLR21_CHICK Toll-like receptor 2 type-1;best_blast_hit_trembl_plants=tr|I1KYM3|I1KYM3_SOYBN Uncharacterized protein	exon	-	LjG1.1_chr2	47498524	47499778	CIRI2,CIRI-full	4	3_3_0	361	0.022	A00600:357:HTKFKDSXC:3:1351:22851:14700,A00600:357:HTKFKDSXC:2:1307:28745:34397,A00600:357:HTKFKDSXC:2:1340:26901:20118,A00600:357:HTKFKDSXC:2:1619:30734:12978,	n/a	n/a																					MSTRG.9327	LjG1.1_chr2	47409919	47682056	272138	-										C3R	3.70932
LjG1.1_chr2:47498524-47499778	C5N3	C5RvsS5N_Down	17		MSTRG.9327	LjG1.1_chr2:47498524-47499778	LotjaGi2g1v0130900_LC	U2 snRNP auxilliary factor, large subunit, splicing factor;interpro_id=N.A.;gene_ontology_id=N.A.;best_blast_hit_tair=AT4G36690.1 U2 snRNP auxilliary factor, large subunit, splicing factor;best_blast_hit_sprot=sp|Q9DD78|TLR21_CHICK Toll-like receptor 2 type-1;best_blast_hit_trembl_plants=tr|I1KYM3|I1KYM3_SOYBN Uncharacterized protein	exon	-	LjG1.1_chr2	47498524	47499778	CIRI2,CIRI-full	2	2_2_0	420	0.009	A00600:357:HTKFKDSXC:2:2516:31295:32925,A00600:357:HTKFKDSXC:2:1357:2953:31626,	n/a	n/a																					MSTRG.9327	LjG1.1_chr2	47409919	47682056	272138	-										C5N	2.07221
LjG1.1_chr2:47498524-47499778	G3N1	C5RvsS5N_Down	17		MSTRG.9327	LjG1.1_chr2:47498524-47499778	LotjaGi2g1v0130900_LC	U2 snRNP auxilliary factor, large subunit, splicing factor;interpro_id=N.A.;gene_ontology_id=N.A.;best_blast_hit_tair=AT4G36690.1 U2 snRNP auxilliary factor, large subunit, splicing factor;best_blast_hit_sprot=sp|Q9DD78|TLR21_CHICK Toll-like receptor 2 type-1;best_blast_hit_trembl_plants=tr|I1KYM3|I1KYM3_SOYBN Uncharacterized protein	exon	-	LjG1.1_chr2	47498524	47499778	CIRI2,CIRI-full	5	2_3_0	362	0.027	A00600:357:HTKFKDSXC:3:2561:14299:33802,A00600:357:HTKFKDSXC:3:2561:14525:34100,A00600:357:HTKFKDSXC:2:2336:22146:34616,A00600:357:HTKFKDSXC:2:1140:3287:4742,A00600:357:HTKFKDSXC:2:2459:28465:10113,	n/a	n/a																					MSTRG.9327	LjG1.1_chr2	47409919	47682056	272138	-										G3N	4.52788
LjG1.1_chr2:47498524-47499778	G5N3	C5RvsS5N_Down	17		MSTRG.9327	LjG1.1_chr2:47498524-47499778	LotjaGi2g1v0130900_LC	U2 snRNP auxilliary factor, large subunit, splicing factor;interpro_id=N.A.;gene_ontology_id=N.A.;best_blast_hit_tair=AT4G36690.1 U2 snRNP auxilliary factor, large subunit, splicing factor;best_blast_hit_sprot=sp|Q9DD78|TLR21_CHICK Toll-like receptor 2 type-1;best_blast_hit_trembl_plants=tr|I1KYM3|I1KYM3_SOYBN Uncharacterized protein	exon	-	LjG1.1_chr2	47498524	47499778	CIRI2,CIRI-full	3	2_2_0	429	0.014	A00600:357:HTKFKDSXC:2:1112:8558:15562,A00600:357:HTKFKDSXC:2:1534:17689:17503,A00600:357:HTKFKDSXC:3:1571:26973:6840,	n/a	n/a																					MSTRG.9327	LjG1.1_chr2	47409919	47682056	272138	-										G5N	2.89076
LjG1.1_chr2:47498524-47499778	G5R1	C5RvsS5N_Down	17		MSTRG.9327	LjG1.1_chr2:47498524-47499778	LotjaGi2g1v0130900_LC	U2 snRNP auxilliary factor, large subunit, splicing factor;interpro_id=N.A.;gene_ontology_id=N.A.;best_blast_hit_tair=AT4G36690.1 U2 snRNP auxilliary factor, large subunit, splicing factor;best_blast_hit_sprot=sp|Q9DD78|TLR21_CHICK Toll-like receptor 2 type-1;best_blast_hit_trembl_plants=tr|I1KYM3|I1KYM3_SOYBN Uncharacterized protein	exon	-	LjG1.1_chr2	47498524	47499778	CIRI2,CIRI-full	2	2_1_0	260	0.015	A00600:357:HTKFKDSXC:3:1205:1994:25457,A00600:357:HTKFKDSXC:3:1357:11397:33191,	n/a	n/a																					MSTRG.9327	LjG1.1_chr2	47409919	47682056	272138	-										G5R	2.07221
LjG1.1_chr2:47498524-47499778	G5R4	C5RvsS5N_Down	17		MSTRG.9327	LjG1.1_chr2:47498524-47499778	LotjaGi2g1v0130900_LC	U2 snRNP auxilliary factor, large subunit, splicing factor;interpro_id=N.A.;gene_ontology_id=N.A.;best_blast_hit_tair=AT4G36690.1 U2 snRNP auxilliary factor, large subunit, splicing factor;best_blast_hit_sprot=sp|Q9DD78|TLR21_CHICK Toll-like receptor 2 type-1;best_blast_hit_trembl_plants=tr|I1KYM3|I1KYM3_SOYBN Uncharacterized protein	exon	-	LjG1.1_chr2	47498524	47499778	CIRI2,CIRI-full	2	1_2_0	354	0.011	A00600:357:HTKFKDSXC:3:2617:19072:11318,A00600:357:HTKFKDSXC:2:2343:29803:22294,	n/a	n/a																					MSTRG.9327	LjG1.1_chr2	47409919	47682056	272138	-										G5R	2.07221
LjG1.1_chr2:47498524-47499778	S5N1	C5RvsS5N_Down	17		MSTRG.9327	LjG1.1_chr2:47498524-47499778	LotjaGi2g1v0130900_LC	U2 snRNP auxilliary factor, large subunit, splicing factor;interpro_id=N.A.;gene_ontology_id=N.A.;best_blast_hit_tair=AT4G36690.1 U2 snRNP auxilliary factor, large subunit, splicing factor;best_blast_hit_sprot=sp|Q9DD78|TLR21_CHICK Toll-like receptor 2 type-1;best_blast_hit_trembl_plants=tr|I1KYM3|I1KYM3_SOYBN Uncharacterized protein	exon	-	LjG1.1_chr2	47498524	47499778	CIRI2,CIRI-full	2	2_2_0	423	0.009	A00600:357:HTKFKDSXC:3:1546:23891:11271,A00600:357:HTKFKDSXC:3:1573:17707:25927,	n/a	n/a																					MSTRG.9327	LjG1.1_chr2	47409919	47682056	272138	-										S5N	2.07221
LjG1.1_chr2:47498524-47499778	S5N2	C5RvsS5N_Down	17		MSTRG.9327	LjG1.1_chr2:47498524-47499778	LotjaGi2g1v0130900_LC	U2 snRNP auxilliary factor, large subunit, splicing factor;interpro_id=N.A.;gene_ontology_id=N.A.;best_blast_hit_tair=AT4G36690.1 U2 snRNP auxilliary factor, large subunit, splicing factor;best_blast_hit_sprot=sp|Q9DD78|TLR21_CHICK Toll-like receptor 2 type-1;best_blast_hit_trembl_plants=tr|I1KYM3|I1KYM3_SOYBN Uncharacterized protein	exon	-	LjG1.1_chr2	47498524	47499778	CIRI2,CIRI-full	3	1_2_0	425	0.014	A00600:357:HTKFKDSXC:2:2117:12020:27352,A00600:357:HTKFKDSXC:3:2565:20871:3317,A00600:357:HTKFKDSXC:2:1649:26729:14465,	n/a	n/a																					MSTRG.9327	LjG1.1_chr2	47409919	47682056	272138	-										S5N	2.89076
LjG1.1_chr2:47498524-47499778	S5N3	C5RvsS5N_Down	17		MSTRG.9327	LjG1.1_chr2:47498524-47499778	LotjaGi2g1v0130900_LC	U2 snRNP auxilliary factor, large subunit, splicing factor;interpro_id=N.A.;gene_ontology_id=N.A.;best_blast_hit_tair=AT4G36690.1 U2 snRNP auxilliary factor, large subunit, splicing factor;best_blast_hit_sprot=sp|Q9DD78|TLR21_CHICK Toll-like receptor 2 type-1;best_blast_hit_trembl_plants=tr|I1KYM3|I1KYM3_SOYBN Uncharacterized protein	exon	-	LjG1.1_chr2	47498524	47499778	CIRI2,CIRI-full	2	1_2_0	403	0.01	A00600:357:HTKFKDSXC:2:1347:12192:12931,A00600:357:HTKFKDSXC:2:1646:3305:33051,	n/a	n/a																					MSTRG.9327	LjG1.1_chr2	47409919	47682056	272138	-										S5N	2.07221
LjG1.1_chr2:47498524-47499778	S5N4	C5RvsS5N_Down	17		MSTRG.9327	LjG1.1_chr2:47498524-47499778	LotjaGi2g1v0130900_LC	U2 snRNP auxilliary factor, large subunit, splicing factor;interpro_id=N.A.;gene_ontology_id=N.A.;best_blast_hit_tair=AT4G36690.1 U2 snRNP auxilliary factor, large subunit, splicing factor;best_blast_hit_sprot=sp|Q9DD78|TLR21_CHICK Toll-like receptor 2 type-1;best_blast_hit_trembl_plants=tr|I1KYM3|I1KYM3_SOYBN Uncharacterized protein	exon	-	LjG1.1_chr2	47498524	47499778	CIRI2,CIRI-full	2	2_2_0	508	0.008	A00600:357:HTKFKDSXC:2:1641:3730:3912,A00600:357:HTKFKDSXC:2:2654:1868:36166,	n/a	n/a																					MSTRG.9327	LjG1.1_chr2	47409919	47682056	272138	-										S5N	2.07221
LjG1.1_chr2:48682112-48682303	C3N1	C5NvsG5R_Down, G5NvsG5R_Down, G5RvsS5N_Up	1		MSTRG.9363	LjG1.1_chr2:48682112-48682303	LotjaGi2g1v0134400	Carbamoyl-phosphate synthase large chain;interpro_id=N.A.;gene_ontology_id=GO:0000166, GO:0004088, GO:0005524, GO:0006221, GO:0006526, GO:0006807, GO:0008652, GO:0016874, GO:0044205, GO:0046872;best_blast_hit_tair=AT1G26255.2 hypothetical protein;best_blast_hit_sprot=sp|Q5HPY8|CARB_STAEQ Carbamoyl-phosphate synthase large chain;best_blast_hit_trembl_plants=tr|A0A151SPW3|A0A151SPW3_CAJCA Uncharacterized protein, Carbamoyl-phosphate synthase large chain;interpro_id=N.A.;gene_ontology_id=GO:0000166, GO:0004088, GO:0005524, GO:0006221, GO:0006526, GO:0006807, GO:0008652, GO:0016874, GO:0044205, GO:0046872;best_blast_hit_tair=AT1G26255.3 hypothetical protein;best_blast_hit_sprot=sp|Q5HPY8|CARB_STAEQ Carbamoyl-phosphate synthase large chain;best_blast_hit_trembl_plants=tr|A0A151SPW3|A0A151SPW3_CAJCA Uncharacterized protein, Carbamoyl-phosphate synthase large chain;interpro_id=N.A.;gene_ontology_id=GO:0000166, GO:0004088, GO:0005524, GO:0006221, GO:0006526, GO:0006807, GO:0008652, GO:0016874, GO:0044205, GO:0046872;best_blast_hit_tair=AT1G26255.3 hypothetical protein;best_blast_hit_sprot=sp|Q61282|PGCA_MOUSE Aggrecan core protein;best_blast_hit_trembl_plants=tr|A0A151SPW3|A0A151SPW3_CAJCA Uncharacterized protein, Carbamoyl-phosphate synthase large chain;interpro_id=N.A.;gene_ontology_id=GO:0000166, GO:0004088, GO:0005524, GO:0006221, GO:0006526, GO:0006807, GO:0008652, GO:0016874, GO:0044205, GO:0046872;best_blast_hit_tair=AT1G26255.3 hypothetical protein;best_blast_hit_sprot=sp|Q8CPJ4|CARB_STAES Carbamoyl-phosphate synthase large chain;best_blast_hit_trembl_plants=tr|A0A151SPW3|A0A151SPW3_CAJCA Uncharacterized protein, Sensor histidine kinase YclK;interpro_id=N.A.;gene_ontology_id=GO:0000155, GO:0000160, GO:0000166, GO:0004673, GO:0005524, GO:0005622, GO:0005886, GO:0007165, GO:0016020, GO:0016021, GO:0016301, GO:0016310, GO:0016740, GO:0016772, GO:0018106, GO:0023014;best_blast_hit_tair=AT1G26255.2 hypothetical protein;best_blast_hit_sprot=sp|P94414|YCLK_BACSU Sensor histidine kinase YclK;best_blast_hit_trembl_plants=tr|A0A151SPW3|A0A151SPW3_CAJCA Uncharacterized protein			LjG1.1_chr2	48682112	48682303	CIRI-full						n/a	48682112:48682303,																					LotjaGi2g1v0134300, LotjaGi2g1v0134400, MSTRG.9361, MSTRG.9363	LjG1.1_chr2	48680759	48683128	2370	+										C3N
LjG1.1_chr2:48682112-48682303	C5N2	C5NvsG5R_Down, G5NvsG5R_Down, G5RvsS5N_Up	1		MSTRG.9363	LjG1.1_chr2:48682112-48682303	LotjaGi2g1v0134400	Carbamoyl-phosphate synthase large chain;interpro_id=N.A.;gene_ontology_id=GO:0000166, GO:0004088, GO:0005524, GO:0006221, GO:0006526, GO:0006807, GO:0008652, GO:0016874, GO:0044205, GO:0046872;best_blast_hit_tair=AT1G26255.2 hypothetical protein;best_blast_hit_sprot=sp|Q5HPY8|CARB_STAEQ Carbamoyl-phosphate synthase large chain;best_blast_hit_trembl_plants=tr|A0A151SPW3|A0A151SPW3_CAJCA Uncharacterized protein, Carbamoyl-phosphate synthase large chain;interpro_id=N.A.;gene_ontology_id=GO:0000166, GO:0004088, GO:0005524, GO:0006221, GO:0006526, GO:0006807, GO:0008652, GO:0016874, GO:0044205, GO:0046872;best_blast_hit_tair=AT1G26255.3 hypothetical protein;best_blast_hit_sprot=sp|Q5HPY8|CARB_STAEQ Carbamoyl-phosphate synthase large chain;best_blast_hit_trembl_plants=tr|A0A151SPW3|A0A151SPW3_CAJCA Uncharacterized protein, Carbamoyl-phosphate synthase large chain;interpro_id=N.A.;gene_ontology_id=GO:0000166, GO:0004088, GO:0005524, GO:0006221, GO:0006526, GO:0006807, GO:0008652, GO:0016874, GO:0044205, GO:0046872;best_blast_hit_tair=AT1G26255.3 hypothetical protein;best_blast_hit_sprot=sp|Q61282|PGCA_MOUSE Aggrecan core protein;best_blast_hit_trembl_plants=tr|A0A151SPW3|A0A151SPW3_CAJCA Uncharacterized protein, Carbamoyl-phosphate synthase large chain;interpro_id=N.A.;gene_ontology_id=GO:0000166, GO:0004088, GO:0005524, GO:0006221, GO:0006526, GO:0006807, GO:0008652, GO:0016874, GO:0044205, GO:0046872;best_blast_hit_tair=AT1G26255.3 hypothetical protein;best_blast_hit_sprot=sp|Q8CPJ4|CARB_STAES Carbamoyl-phosphate synthase large chain;best_blast_hit_trembl_plants=tr|A0A151SPW3|A0A151SPW3_CAJCA Uncharacterized protein, Sensor histidine kinase YclK;interpro_id=N.A.;gene_ontology_id=GO:0000155, GO:0000160, GO:0000166, GO:0004673, GO:0005524, GO:0005622, GO:0005886, GO:0007165, GO:0016020, GO:0016021, GO:0016301, GO:0016310, GO:0016740, GO:0016772, GO:0018106, GO:0023014;best_blast_hit_tair=AT1G26255.2 hypothetical protein;best_blast_hit_sprot=sp|P94414|YCLK_BACSU Sensor histidine kinase YclK;best_blast_hit_trembl_plants=tr|A0A151SPW3|A0A151SPW3_CAJCA Uncharacterized protein			LjG1.1_chr2	48682112	48682303	CIRI-full,CIRI-visS						n/a	48682112:48682303,	192	Full	48682112-48682303,	3	3		CIRI-visS:stout_289:3/3	2	2	F2	LjG1.1_chr2:48682112-48682303_iso-F2										LotjaGi2g1v0134300, LotjaGi2g1v0134400, MSTRG.9361, MSTRG.9363	LjG1.1_chr2	48680759	48683128	2370	+										C5N	2.89076
LjG1.1_chr2:48682112-48682303	C5N3	C5NvsG5R_Down, G5NvsG5R_Down, G5RvsS5N_Up	1		MSTRG.9363	LjG1.1_chr2:48682112-48682303	LotjaGi2g1v0134400	Carbamoyl-phosphate synthase large chain;interpro_id=N.A.;gene_ontology_id=GO:0000166, GO:0004088, GO:0005524, GO:0006221, GO:0006526, GO:0006807, GO:0008652, GO:0016874, GO:0044205, GO:0046872;best_blast_hit_tair=AT1G26255.2 hypothetical protein;best_blast_hit_sprot=sp|Q5HPY8|CARB_STAEQ Carbamoyl-phosphate synthase large chain;best_blast_hit_trembl_plants=tr|A0A151SPW3|A0A151SPW3_CAJCA Uncharacterized protein, Carbamoyl-phosphate synthase large chain;interpro_id=N.A.;gene_ontology_id=GO:0000166, GO:0004088, GO:0005524, GO:0006221, GO:0006526, GO:0006807, GO:0008652, GO:0016874, GO:0044205, GO:0046872;best_blast_hit_tair=AT1G26255.3 hypothetical protein;best_blast_hit_sprot=sp|Q5HPY8|CARB_STAEQ Carbamoyl-phosphate synthase large chain;best_blast_hit_trembl_plants=tr|A0A151SPW3|A0A151SPW3_CAJCA Uncharacterized protein, Carbamoyl-phosphate synthase large chain;interpro_id=N.A.;gene_ontology_id=GO:0000166, GO:0004088, GO:0005524, GO:0006221, GO:0006526, GO:0006807, GO:0008652, GO:0016874, GO:0044205, GO:0046872;best_blast_hit_tair=AT1G26255.3 hypothetical protein;best_blast_hit_sprot=sp|Q61282|PGCA_MOUSE Aggrecan core protein;best_blast_hit_trembl_plants=tr|A0A151SPW3|A0A151SPW3_CAJCA Uncharacterized protein, Carbamoyl-phosphate synthase large chain;interpro_id=N.A.;gene_ontology_id=GO:0000166, GO:0004088, GO:0005524, GO:0006221, GO:0006526, GO:0006807, GO:0008652, GO:0016874, GO:0044205, GO:0046872;best_blast_hit_tair=AT1G26255.3 hypothetical protein;best_blast_hit_sprot=sp|Q8CPJ4|CARB_STAES Carbamoyl-phosphate synthase large chain;best_blast_hit_trembl_plants=tr|A0A151SPW3|A0A151SPW3_CAJCA Uncharacterized protein, Sensor histidine kinase YclK;interpro_id=N.A.;gene_ontology_id=GO:0000155, GO:0000160, GO:0000166, GO:0004673, GO:0005524, GO:0005622, GO:0005886, GO:0007165, GO:0016020, GO:0016021, GO:0016301, GO:0016310, GO:0016740, GO:0016772, GO:0018106, GO:0023014;best_blast_hit_tair=AT1G26255.2 hypothetical protein;best_blast_hit_sprot=sp|P94414|YCLK_BACSU Sensor histidine kinase YclK;best_blast_hit_trembl_plants=tr|A0A151SPW3|A0A151SPW3_CAJCA Uncharacterized protein			LjG1.1_chr2	48682112	48682303	CIRI-full						n/a	48682112:48682303,																					LotjaGi2g1v0134300, LotjaGi2g1v0134400, MSTRG.9361, MSTRG.9363	LjG1.1_chr2	48680759	48683128	2370	+										C5N
LjG1.1_chr2:48682112-48682303	C5R2	C5NvsG5R_Down, G5NvsG5R_Down, G5RvsS5N_Up	1		MSTRG.9363	LjG1.1_chr2:48682112-48682303	LotjaGi2g1v0134400	Carbamoyl-phosphate synthase large chain;interpro_id=N.A.;gene_ontology_id=GO:0000166, GO:0004088, GO:0005524, GO:0006221, GO:0006526, GO:0006807, GO:0008652, GO:0016874, GO:0044205, GO:0046872;best_blast_hit_tair=AT1G26255.2 hypothetical protein;best_blast_hit_sprot=sp|Q5HPY8|CARB_STAEQ Carbamoyl-phosphate synthase large chain;best_blast_hit_trembl_plants=tr|A0A151SPW3|A0A151SPW3_CAJCA Uncharacterized protein, Carbamoyl-phosphate synthase large chain;interpro_id=N.A.;gene_ontology_id=GO:0000166, GO:0004088, GO:0005524, GO:0006221, GO:0006526, GO:0006807, GO:0008652, GO:0016874, GO:0044205, GO:0046872;best_blast_hit_tair=AT1G26255.3 hypothetical protein;best_blast_hit_sprot=sp|Q5HPY8|CARB_STAEQ Carbamoyl-phosphate synthase large chain;best_blast_hit_trembl_plants=tr|A0A151SPW3|A0A151SPW3_CAJCA Uncharacterized protein, Carbamoyl-phosphate synthase large chain;interpro_id=N.A.;gene_ontology_id=GO:0000166, GO:0004088, GO:0005524, GO:0006221, GO:0006526, GO:0006807, GO:0008652, GO:0016874, GO:0044205, GO:0046872;best_blast_hit_tair=AT1G26255.3 hypothetical protein;best_blast_hit_sprot=sp|Q61282|PGCA_MOUSE Aggrecan core protein;best_blast_hit_trembl_plants=tr|A0A151SPW3|A0A151SPW3_CAJCA Uncharacterized protein, Carbamoyl-phosphate synthase large chain;interpro_id=N.A.;gene_ontology_id=GO:0000166, GO:0004088, GO:0005524, GO:0006221, GO:0006526, GO:0006807, GO:0008652, GO:0016874, GO:0044205, GO:0046872;best_blast_hit_tair=AT1G26255.3 hypothetical protein;best_blast_hit_sprot=sp|Q8CPJ4|CARB_STAES Carbamoyl-phosphate synthase large chain;best_blast_hit_trembl_plants=tr|A0A151SPW3|A0A151SPW3_CAJCA Uncharacterized protein, Sensor histidine kinase YclK;interpro_id=N.A.;gene_ontology_id=GO:0000155, GO:0000160, GO:0000166, GO:0004673, GO:0005524, GO:0005622, GO:0005886, GO:0007165, GO:0016020, GO:0016021, GO:0016301, GO:0016310, GO:0016740, GO:0016772, GO:0018106, GO:0023014;best_blast_hit_tair=AT1G26255.2 hypothetical protein;best_blast_hit_sprot=sp|P94414|YCLK_BACSU Sensor histidine kinase YclK;best_blast_hit_trembl_plants=tr|A0A151SPW3|A0A151SPW3_CAJCA Uncharacterized protein			LjG1.1_chr2	48682112	48682303	CIRI-full,CIRI-visS						n/a	48682112:48682140,48682143:48682303,	190	Full	48682112-48682140,48682143-48682303,	1	1	GTGAAGCATAGATGTAATGTGGTGGAGGTGGAATGGACGGGAGGAGGAGGTGATGAATATACATAATGTGGTGGAGGTGGTGAATGGACAGGAGGAGGAGGAGACTTGTATTTGTAAACTGGGGGTGGAGGAGATGAGTATTTGTAGGGCTTCTTTGGTGGTGGTGGGGGTGAAGAGTAATGGTAAGGAG	CIRI-visS:stout_293:1/1	1	2	F1	LjG1.1_chr2:48682112-48682303_iso-F1										LotjaGi2g1v0134300, LotjaGi2g1v0134400, MSTRG.9361, MSTRG.9363	LjG1.1_chr2	48680759	48683128	2370	+										C5R	1.25365
LjG1.1_chr2:48682112-48682303	C5R3	C5NvsG5R_Down, G5NvsG5R_Down, G5RvsS5N_Up	1		MSTRG.9363	LjG1.1_chr2:48682112-48682303	LotjaGi2g1v0134400	Carbamoyl-phosphate synthase large chain;interpro_id=N.A.;gene_ontology_id=GO:0000166, GO:0004088, GO:0005524, GO:0006221, GO:0006526, GO:0006807, GO:0008652, GO:0016874, GO:0044205, GO:0046872;best_blast_hit_tair=AT1G26255.2 hypothetical protein;best_blast_hit_sprot=sp|Q5HPY8|CARB_STAEQ Carbamoyl-phosphate synthase large chain;best_blast_hit_trembl_plants=tr|A0A151SPW3|A0A151SPW3_CAJCA Uncharacterized protein, Carbamoyl-phosphate synthase large chain;interpro_id=N.A.;gene_ontology_id=GO:0000166, GO:0004088, GO:0005524, GO:0006221, GO:0006526, GO:0006807, GO:0008652, GO:0016874, GO:0044205, GO:0046872;best_blast_hit_tair=AT1G26255.3 hypothetical protein;best_blast_hit_sprot=sp|Q5HPY8|CARB_STAEQ Carbamoyl-phosphate synthase large chain;best_blast_hit_trembl_plants=tr|A0A151SPW3|A0A151SPW3_CAJCA Uncharacterized protein, Carbamoyl-phosphate synthase large chain;interpro_id=N.A.;gene_ontology_id=GO:0000166, GO:0004088, GO:0005524, GO:0006221, GO:0006526, GO:0006807, GO:0008652, GO:0016874, GO:0044205, GO:0046872;best_blast_hit_tair=AT1G26255.3 hypothetical protein;best_blast_hit_sprot=sp|Q61282|PGCA_MOUSE Aggrecan core protein;best_blast_hit_trembl_plants=tr|A0A151SPW3|A0A151SPW3_CAJCA Uncharacterized protein, Carbamoyl-phosphate synthase large chain;interpro_id=N.A.;gene_ontology_id=GO:0000166, GO:0004088, GO:0005524, GO:0006221, GO:0006526, GO:0006807, GO:0008652, GO:0016874, GO:0044205, GO:0046872;best_blast_hit_tair=AT1G26255.3 hypothetical protein;best_blast_hit_sprot=sp|Q8CPJ4|CARB_STAES Carbamoyl-phosphate synthase large chain;best_blast_hit_trembl_plants=tr|A0A151SPW3|A0A151SPW3_CAJCA Uncharacterized protein, Sensor histidine kinase YclK;interpro_id=N.A.;gene_ontology_id=GO:0000155, GO:0000160, GO:0000166, GO:0004673, GO:0005524, GO:0005622, GO:0005886, GO:0007165, GO:0016020, GO:0016021, GO:0016301, GO:0016310, GO:0016740, GO:0016772, GO:0018106, GO:0023014;best_blast_hit_tair=AT1G26255.2 hypothetical protein;best_blast_hit_sprot=sp|P94414|YCLK_BACSU Sensor histidine kinase YclK;best_blast_hit_trembl_plants=tr|A0A151SPW3|A0A151SPW3_CAJCA Uncharacterized protein			LjG1.1_chr2	48682112	48682303	CIRI-full,CIRI-visS						n/a	48682112:48682303,	192	Full	48682112-48682303,	1	1	GTGAAGCATAGATGTAATGTGGTGGAGGTGGGGAATGGACGGGAGGAGGAGGTGATGAATATACATAATGTGGTGGAGGTGGTGAATGGACAGGAGGAGGAGGAGACTTGTATTTGTAAACTGGGGGTGGAGGAGATGAGTATTTGTAGGGCTTCTTTGGTGGTGGTGGGGGTGAAGAGTAATGGTAAGGAG	CIRI-visS:stout_223:1/1	2	2	F2	LjG1.1_chr2:48682112-48682303_iso-F2										LotjaGi2g1v0134300, LotjaGi2g1v0134400, MSTRG.9361, MSTRG.9363	LjG1.1_chr2	48680759	48683128	2370	+										C5R	1.25365
LjG1.1_chr2:48682112-48682303	C5R4	C5NvsG5R_Down, G5NvsG5R_Down, G5RvsS5N_Up	1		MSTRG.9363	LjG1.1_chr2:48682112-48682303	LotjaGi2g1v0134400	Carbamoyl-phosphate synthase large chain;interpro_id=N.A.;gene_ontology_id=GO:0000166, GO:0004088, GO:0005524, GO:0006221, GO:0006526, GO:0006807, GO:0008652, GO:0016874, GO:0044205, GO:0046872;best_blast_hit_tair=AT1G26255.2 hypothetical protein;best_blast_hit_sprot=sp|Q5HPY8|CARB_STAEQ Carbamoyl-phosphate synthase large chain;best_blast_hit_trembl_plants=tr|A0A151SPW3|A0A151SPW3_CAJCA Uncharacterized protein, Carbamoyl-phosphate synthase large chain;interpro_id=N.A.;gene_ontology_id=GO:0000166, GO:0004088, GO:0005524, GO:0006221, GO:0006526, GO:0006807, GO:0008652, GO:0016874, GO:0044205, GO:0046872;best_blast_hit_tair=AT1G26255.3 hypothetical protein;best_blast_hit_sprot=sp|Q5HPY8|CARB_STAEQ Carbamoyl-phosphate synthase large chain;best_blast_hit_trembl_plants=tr|A0A151SPW3|A0A151SPW3_CAJCA Uncharacterized protein, Carbamoyl-phosphate synthase large chain;interpro_id=N.A.;gene_ontology_id=GO:0000166, GO:0004088, GO:0005524, GO:0006221, GO:0006526, GO:0006807, GO:0008652, GO:0016874, GO:0044205, GO:0046872;best_blast_hit_tair=AT1G26255.3 hypothetical protein;best_blast_hit_sprot=sp|Q61282|PGCA_MOUSE Aggrecan core protein;best_blast_hit_trembl_plants=tr|A0A151SPW3|A0A151SPW3_CAJCA Uncharacterized protein, Carbamoyl-phosphate synthase large chain;interpro_id=N.A.;gene_ontology_id=GO:0000166, GO:0004088, GO:0005524, GO:0006221, GO:0006526, GO:0006807, GO:0008652, GO:0016874, GO:0044205, GO:0046872;best_blast_hit_tair=AT1G26255.3 hypothetical protein;best_blast_hit_sprot=sp|Q8CPJ4|CARB_STAES Carbamoyl-phosphate synthase large chain;best_blast_hit_trembl_plants=tr|A0A151SPW3|A0A151SPW3_CAJCA Uncharacterized protein, Sensor histidine kinase YclK;interpro_id=N.A.;gene_ontology_id=GO:0000155, GO:0000160, GO:0000166, GO:0004673, GO:0005524, GO:0005622, GO:0005886, GO:0007165, GO:0016020, GO:0016021, GO:0016301, GO:0016310, GO:0016740, GO:0016772, GO:0018106, GO:0023014;best_blast_hit_tair=AT1G26255.2 hypothetical protein;best_blast_hit_sprot=sp|P94414|YCLK_BACSU Sensor histidine kinase YclK;best_blast_hit_trembl_plants=tr|A0A151SPW3|A0A151SPW3_CAJCA Uncharacterized protein			LjG1.1_chr2	48682112	48682303	CIRI-full						n/a	48682112:48682303,																					LotjaGi2g1v0134300, LotjaGi2g1v0134400, MSTRG.9361, MSTRG.9363	LjG1.1_chr2	48680759	48683128	2370	+										C5R
LjG1.1_chr2:48682112-48682303	G3N3	C5NvsG5R_Down, G5NvsG5R_Down, G5RvsS5N_Up	1		MSTRG.9363	LjG1.1_chr2:48682112-48682303	LotjaGi2g1v0134400	Carbamoyl-phosphate synthase large chain;interpro_id=N.A.;gene_ontology_id=GO:0000166, GO:0004088, GO:0005524, GO:0006221, GO:0006526, GO:0006807, GO:0008652, GO:0016874, GO:0044205, GO:0046872;best_blast_hit_tair=AT1G26255.2 hypothetical protein;best_blast_hit_sprot=sp|Q5HPY8|CARB_STAEQ Carbamoyl-phosphate synthase large chain;best_blast_hit_trembl_plants=tr|A0A151SPW3|A0A151SPW3_CAJCA Uncharacterized protein, Carbamoyl-phosphate synthase large chain;interpro_id=N.A.;gene_ontology_id=GO:0000166, GO:0004088, GO:0005524, GO:0006221, GO:0006526, GO:0006807, GO:0008652, GO:0016874, GO:0044205, GO:0046872;best_blast_hit_tair=AT1G26255.3 hypothetical protein;best_blast_hit_sprot=sp|Q5HPY8|CARB_STAEQ Carbamoyl-phosphate synthase large chain;best_blast_hit_trembl_plants=tr|A0A151SPW3|A0A151SPW3_CAJCA Uncharacterized protein, Carbamoyl-phosphate synthase large chain;interpro_id=N.A.;gene_ontology_id=GO:0000166, GO:0004088, GO:0005524, GO:0006221, GO:0006526, GO:0006807, GO:0008652, GO:0016874, GO:0044205, GO:0046872;best_blast_hit_tair=AT1G26255.3 hypothetical protein;best_blast_hit_sprot=sp|Q61282|PGCA_MOUSE Aggrecan core protein;best_blast_hit_trembl_plants=tr|A0A151SPW3|A0A151SPW3_CAJCA Uncharacterized protein, Carbamoyl-phosphate synthase large chain;interpro_id=N.A.;gene_ontology_id=GO:0000166, GO:0004088, GO:0005524, GO:0006221, GO:0006526, GO:0006807, GO:0008652, GO:0016874, GO:0044205, GO:0046872;best_blast_hit_tair=AT1G26255.3 hypothetical protein;best_blast_hit_sprot=sp|Q8CPJ4|CARB_STAES Carbamoyl-phosphate synthase large chain;best_blast_hit_trembl_plants=tr|A0A151SPW3|A0A151SPW3_CAJCA Uncharacterized protein, Sensor histidine kinase YclK;interpro_id=N.A.;gene_ontology_id=GO:0000155, GO:0000160, GO:0000166, GO:0004673, GO:0005524, GO:0005622, GO:0005886, GO:0007165, GO:0016020, GO:0016021, GO:0016301, GO:0016310, GO:0016740, GO:0016772, GO:0018106, GO:0023014;best_blast_hit_tair=AT1G26255.2 hypothetical protein;best_blast_hit_sprot=sp|P94414|YCLK_BACSU Sensor histidine kinase YclK;best_blast_hit_trembl_plants=tr|A0A151SPW3|A0A151SPW3_CAJCA Uncharacterized protein			LjG1.1_chr2	48682112	48682303	CIRI-full						n/a	48682112:48682303,																					LotjaGi2g1v0134300, LotjaGi2g1v0134400, MSTRG.9361, MSTRG.9363	LjG1.1_chr2	48680759	48683128	2370	+										G3N
LjG1.1_chr2:48682112-48682303	G3R2	C5NvsG5R_Down, G5NvsG5R_Down, G5RvsS5N_Up	1		MSTRG.9363	LjG1.1_chr2:48682112-48682303	LotjaGi2g1v0134400	Carbamoyl-phosphate synthase large chain;interpro_id=N.A.;gene_ontology_id=GO:0000166, GO:0004088, GO:0005524, GO:0006221, GO:0006526, GO:0006807, GO:0008652, GO:0016874, GO:0044205, GO:0046872;best_blast_hit_tair=AT1G26255.2 hypothetical protein;best_blast_hit_sprot=sp|Q5HPY8|CARB_STAEQ Carbamoyl-phosphate synthase large chain;best_blast_hit_trembl_plants=tr|A0A151SPW3|A0A151SPW3_CAJCA Uncharacterized protein, Carbamoyl-phosphate synthase large chain;interpro_id=N.A.;gene_ontology_id=GO:0000166, GO:0004088, GO:0005524, GO:0006221, GO:0006526, GO:0006807, GO:0008652, GO:0016874, GO:0044205, GO:0046872;best_blast_hit_tair=AT1G26255.3 hypothetical protein;best_blast_hit_sprot=sp|Q5HPY8|CARB_STAEQ Carbamoyl-phosphate synthase large chain;best_blast_hit_trembl_plants=tr|A0A151SPW3|A0A151SPW3_CAJCA Uncharacterized protein, Carbamoyl-phosphate synthase large chain;interpro_id=N.A.;gene_ontology_id=GO:0000166, GO:0004088, GO:0005524, GO:0006221, GO:0006526, GO:0006807, GO:0008652, GO:0016874, GO:0044205, GO:0046872;best_blast_hit_tair=AT1G26255.3 hypothetical protein;best_blast_hit_sprot=sp|Q61282|PGCA_MOUSE Aggrecan core protein;best_blast_hit_trembl_plants=tr|A0A151SPW3|A0A151SPW3_CAJCA Uncharacterized protein, Carbamoyl-phosphate synthase large chain;interpro_id=N.A.;gene_ontology_id=GO:0000166, GO:0004088, GO:0005524, GO:0006221, GO:0006526, GO:0006807, GO:0008652, GO:0016874, GO:0044205, GO:0046872;best_blast_hit_tair=AT1G26255.3 hypothetical protein;best_blast_hit_sprot=sp|Q8CPJ4|CARB_STAES Carbamoyl-phosphate synthase large chain;best_blast_hit_trembl_plants=tr|A0A151SPW3|A0A151SPW3_CAJCA Uncharacterized protein, Sensor histidine kinase YclK;interpro_id=N.A.;gene_ontology_id=GO:0000155, GO:0000160, GO:0000166, GO:0004673, GO:0005524, GO:0005622, GO:0005886, GO:0007165, GO:0016020, GO:0016021, GO:0016301, GO:0016310, GO:0016740, GO:0016772, GO:0018106, GO:0023014;best_blast_hit_tair=AT1G26255.2 hypothetical protein;best_blast_hit_sprot=sp|P94414|YCLK_BACSU Sensor histidine kinase YclK;best_blast_hit_trembl_plants=tr|A0A151SPW3|A0A151SPW3_CAJCA Uncharacterized protein			LjG1.1_chr2	48682112	48682303	CIRI-full						n/a	48682112:48682303,																					LotjaGi2g1v0134300, LotjaGi2g1v0134400, MSTRG.9361, MSTRG.9363	LjG1.1_chr2	48680759	48683128	2370	+										G3R
LjG1.1_chr2:48682112-48682303	G5N1	C5NvsG5R_Down, G5NvsG5R_Down, G5RvsS5N_Up	1		MSTRG.9363	LjG1.1_chr2:48682112-48682303	LotjaGi2g1v0134400	Carbamoyl-phosphate synthase large chain;interpro_id=N.A.;gene_ontology_id=GO:0000166, GO:0004088, GO:0005524, GO:0006221, GO:0006526, GO:0006807, GO:0008652, GO:0016874, GO:0044205, GO:0046872;best_blast_hit_tair=AT1G26255.2 hypothetical protein;best_blast_hit_sprot=sp|Q5HPY8|CARB_STAEQ Carbamoyl-phosphate synthase large chain;best_blast_hit_trembl_plants=tr|A0A151SPW3|A0A151SPW3_CAJCA Uncharacterized protein, Carbamoyl-phosphate synthase large chain;interpro_id=N.A.;gene_ontology_id=GO:0000166, GO:0004088, GO:0005524, GO:0006221, GO:0006526, GO:0006807, GO:0008652, GO:0016874, GO:0044205, GO:0046872;best_blast_hit_tair=AT1G26255.3 hypothetical protein;best_blast_hit_sprot=sp|Q5HPY8|CARB_STAEQ Carbamoyl-phosphate synthase large chain;best_blast_hit_trembl_plants=tr|A0A151SPW3|A0A151SPW3_CAJCA Uncharacterized protein, Carbamoyl-phosphate synthase large chain;interpro_id=N.A.;gene_ontology_id=GO:0000166, GO:0004088, GO:0005524, GO:0006221, GO:0006526, GO:0006807, GO:0008652, GO:0016874, GO:0044205, GO:0046872;best_blast_hit_tair=AT1G26255.3 hypothetical protein;best_blast_hit_sprot=sp|Q61282|PGCA_MOUSE Aggrecan core protein;best_blast_hit_trembl_plants=tr|A0A151SPW3|A0A151SPW3_CAJCA Uncharacterized protein, Carbamoyl-phosphate synthase large chain;interpro_id=N.A.;gene_ontology_id=GO:0000166, GO:0004088, GO:0005524, GO:0006221, GO:0006526, GO:0006807, GO:0008652, GO:0016874, GO:0044205, GO:0046872;best_blast_hit_tair=AT1G26255.3 hypothetical protein;best_blast_hit_sprot=sp|Q8CPJ4|CARB_STAES Carbamoyl-phosphate synthase large chain;best_blast_hit_trembl_plants=tr|A0A151SPW3|A0A151SPW3_CAJCA Uncharacterized protein, Sensor histidine kinase YclK;interpro_id=N.A.;gene_ontology_id=GO:0000155, GO:0000160, GO:0000166, GO:0004673, GO:0005524, GO:0005622, GO:0005886, GO:0007165, GO:0016020, GO:0016021, GO:0016301, GO:0016310, GO:0016740, GO:0016772, GO:0018106, GO:0023014;best_blast_hit_tair=AT1G26255.2 hypothetical protein;best_blast_hit_sprot=sp|P94414|YCLK_BACSU Sensor histidine kinase YclK;best_blast_hit_trembl_plants=tr|A0A151SPW3|A0A151SPW3_CAJCA Uncharacterized protein			LjG1.1_chr2	48682112	48682303	CIRI-full						n/a	48682112:48682303,																					LotjaGi2g1v0134300, LotjaGi2g1v0134400, MSTRG.9361, MSTRG.9363	LjG1.1_chr2	48680759	48683128	2370	+										G5N
LjG1.1_chr2:48682112-48682303	G5N3	C5NvsG5R_Down, G5NvsG5R_Down, G5RvsS5N_Up	1		MSTRG.9363	LjG1.1_chr2:48682112-48682303	LotjaGi2g1v0134400	Carbamoyl-phosphate synthase large chain;interpro_id=N.A.;gene_ontology_id=GO:0000166, GO:0004088, GO:0005524, GO:0006221, GO:0006526, GO:0006807, GO:0008652, GO:0016874, GO:0044205, GO:0046872;best_blast_hit_tair=AT1G26255.2 hypothetical protein;best_blast_hit_sprot=sp|Q5HPY8|CARB_STAEQ Carbamoyl-phosphate synthase large chain;best_blast_hit_trembl_plants=tr|A0A151SPW3|A0A151SPW3_CAJCA Uncharacterized protein, Carbamoyl-phosphate synthase large chain;interpro_id=N.A.;gene_ontology_id=GO:0000166, GO:0004088, GO:0005524, GO:0006221, GO:0006526, GO:0006807, GO:0008652, GO:0016874, GO:0044205, GO:0046872;best_blast_hit_tair=AT1G26255.3 hypothetical protein;best_blast_hit_sprot=sp|Q5HPY8|CARB_STAEQ Carbamoyl-phosphate synthase large chain;best_blast_hit_trembl_plants=tr|A0A151SPW3|A0A151SPW3_CAJCA Uncharacterized protein, Carbamoyl-phosphate synthase large chain;interpro_id=N.A.;gene_ontology_id=GO:0000166, GO:0004088, GO:0005524, GO:0006221, GO:0006526, GO:0006807, GO:0008652, GO:0016874, GO:0044205, GO:0046872;best_blast_hit_tair=AT1G26255.3 hypothetical protein;best_blast_hit_sprot=sp|Q61282|PGCA_MOUSE Aggrecan core protein;best_blast_hit_trembl_plants=tr|A0A151SPW3|A0A151SPW3_CAJCA Uncharacterized protein, Carbamoyl-phosphate synthase large chain;interpro_id=N.A.;gene_ontology_id=GO:0000166, GO:0004088, GO:0005524, GO:0006221, GO:0006526, GO:0006807, GO:0008652, GO:0016874, GO:0044205, GO:0046872;best_blast_hit_tair=AT1G26255.3 hypothetical protein;best_blast_hit_sprot=sp|Q8CPJ4|CARB_STAES Carbamoyl-phosphate synthase large chain;best_blast_hit_trembl_plants=tr|A0A151SPW3|A0A151SPW3_CAJCA Uncharacterized protein, Sensor histidine kinase YclK;interpro_id=N.A.;gene_ontology_id=GO:0000155, GO:0000160, GO:0000166, GO:0004673, GO:0005524, GO:0005622, GO:0005886, GO:0007165, GO:0016020, GO:0016021, GO:0016301, GO:0016310, GO:0016740, GO:0016772, GO:0018106, GO:0023014;best_blast_hit_tair=AT1G26255.2 hypothetical protein;best_blast_hit_sprot=sp|P94414|YCLK_BACSU Sensor histidine kinase YclK;best_blast_hit_trembl_plants=tr|A0A151SPW3|A0A151SPW3_CAJCA Uncharacterized protein			LjG1.1_chr2	48682112	48682303	CIRI-full						n/a	48682112:48682303,																					LotjaGi2g1v0134300, LotjaGi2g1v0134400, MSTRG.9361, MSTRG.9363	LjG1.1_chr2	48680759	48683128	2370	+										G5N
LjG1.1_chr2:48682112-48682303	G5R1	C5NvsG5R_Down, G5NvsG5R_Down, G5RvsS5N_Up	1		MSTRG.9363	LjG1.1_chr2:48682112-48682303	LotjaGi2g1v0134400	Carbamoyl-phosphate synthase large chain;interpro_id=N.A.;gene_ontology_id=GO:0000166, GO:0004088, GO:0005524, GO:0006221, GO:0006526, GO:0006807, GO:0008652, GO:0016874, GO:0044205, GO:0046872;best_blast_hit_tair=AT1G26255.2 hypothetical protein;best_blast_hit_sprot=sp|Q5HPY8|CARB_STAEQ Carbamoyl-phosphate synthase large chain;best_blast_hit_trembl_plants=tr|A0A151SPW3|A0A151SPW3_CAJCA Uncharacterized protein, Carbamoyl-phosphate synthase large chain;interpro_id=N.A.;gene_ontology_id=GO:0000166, GO:0004088, GO:0005524, GO:0006221, GO:0006526, GO:0006807, GO:0008652, GO:0016874, GO:0044205, GO:0046872;best_blast_hit_tair=AT1G26255.3 hypothetical protein;best_blast_hit_sprot=sp|Q5HPY8|CARB_STAEQ Carbamoyl-phosphate synthase large chain;best_blast_hit_trembl_plants=tr|A0A151SPW3|A0A151SPW3_CAJCA Uncharacterized protein, Carbamoyl-phosphate synthase large chain;interpro_id=N.A.;gene_ontology_id=GO:0000166, GO:0004088, GO:0005524, GO:0006221, GO:0006526, GO:0006807, GO:0008652, GO:0016874, GO:0044205, GO:0046872;best_blast_hit_tair=AT1G26255.3 hypothetical protein;best_blast_hit_sprot=sp|Q61282|PGCA_MOUSE Aggrecan core protein;best_blast_hit_trembl_plants=tr|A0A151SPW3|A0A151SPW3_CAJCA Uncharacterized protein, Carbamoyl-phosphate synthase large chain;interpro_id=N.A.;gene_ontology_id=GO:0000166, GO:0004088, GO:0005524, GO:0006221, GO:0006526, GO:0006807, GO:0008652, GO:0016874, GO:0044205, GO:0046872;best_blast_hit_tair=AT1G26255.3 hypothetical protein;best_blast_hit_sprot=sp|Q8CPJ4|CARB_STAES Carbamoyl-phosphate synthase large chain;best_blast_hit_trembl_plants=tr|A0A151SPW3|A0A151SPW3_CAJCA Uncharacterized protein, Sensor histidine kinase YclK;interpro_id=N.A.;gene_ontology_id=GO:0000155, GO:0000160, GO:0000166, GO:0004673, GO:0005524, GO:0005622, GO:0005886, GO:0007165, GO:0016020, GO:0016021, GO:0016301, GO:0016310, GO:0016740, GO:0016772, GO:0018106, GO:0023014;best_blast_hit_tair=AT1G26255.2 hypothetical protein;best_blast_hit_sprot=sp|P94414|YCLK_BACSU Sensor histidine kinase YclK;best_blast_hit_trembl_plants=tr|A0A151SPW3|A0A151SPW3_CAJCA Uncharacterized protein			LjG1.1_chr2	48682112	48682303	CIRI-full,CIRI-visS						n/a	48682112:48682303,	192	Full	48682112-48682303,	2	2	GTGAAGCATAGATGTAATGTGGTGGAGGTGGGGAATGGACGGGAGGAGGAGGTGATGAATATACATAATGTGGTGGAGGTGGTGAATGGACAGGAGGAGGAGGAGACTTGTATTTGTAAACTGGGGGTGGAGGAGATGAGTATTTGTAGGGCTTCTTTGGTGGTGGTGGGGGTGAAGAGTAATGGTAAGGAG	CIRI-visS:stout_1009:2/2	2	2	F2	LjG1.1_chr2:48682112-48682303_iso-F2										LotjaGi2g1v0134300, LotjaGi2g1v0134400, MSTRG.9361, MSTRG.9363	LjG1.1_chr2	48680759	48683128	2370	+										G5R	2.07221
LjG1.1_chr2:48682112-48682303	G5R4	C5NvsG5R_Down, G5NvsG5R_Down, G5RvsS5N_Up	1		MSTRG.9363	LjG1.1_chr2:48682112-48682303	LotjaGi2g1v0134400	Carbamoyl-phosphate synthase large chain;interpro_id=N.A.;gene_ontology_id=GO:0000166, GO:0004088, GO:0005524, GO:0006221, GO:0006526, GO:0006807, GO:0008652, GO:0016874, GO:0044205, GO:0046872;best_blast_hit_tair=AT1G26255.2 hypothetical protein;best_blast_hit_sprot=sp|Q5HPY8|CARB_STAEQ Carbamoyl-phosphate synthase large chain;best_blast_hit_trembl_plants=tr|A0A151SPW3|A0A151SPW3_CAJCA Uncharacterized protein, Carbamoyl-phosphate synthase large chain;interpro_id=N.A.;gene_ontology_id=GO:0000166, GO:0004088, GO:0005524, GO:0006221, GO:0006526, GO:0006807, GO:0008652, GO:0016874, GO:0044205, GO:0046872;best_blast_hit_tair=AT1G26255.3 hypothetical protein;best_blast_hit_sprot=sp|Q5HPY8|CARB_STAEQ Carbamoyl-phosphate synthase large chain;best_blast_hit_trembl_plants=tr|A0A151SPW3|A0A151SPW3_CAJCA Uncharacterized protein, Carbamoyl-phosphate synthase large chain;interpro_id=N.A.;gene_ontology_id=GO:0000166, GO:0004088, GO:0005524, GO:0006221, GO:0006526, GO:0006807, GO:0008652, GO:0016874, GO:0044205, GO:0046872;best_blast_hit_tair=AT1G26255.3 hypothetical protein;best_blast_hit_sprot=sp|Q61282|PGCA_MOUSE Aggrecan core protein;best_blast_hit_trembl_plants=tr|A0A151SPW3|A0A151SPW3_CAJCA Uncharacterized protein, Carbamoyl-phosphate synthase large chain;interpro_id=N.A.;gene_ontology_id=GO:0000166, GO:0004088, GO:0005524, GO:0006221, GO:0006526, GO:0006807, GO:0008652, GO:0016874, GO:0044205, GO:0046872;best_blast_hit_tair=AT1G26255.3 hypothetical protein;best_blast_hit_sprot=sp|Q8CPJ4|CARB_STAES Carbamoyl-phosphate synthase large chain;best_blast_hit_trembl_plants=tr|A0A151SPW3|A0A151SPW3_CAJCA Uncharacterized protein, Sensor histidine kinase YclK;interpro_id=N.A.;gene_ontology_id=GO:0000155, GO:0000160, GO:0000166, GO:0004673, GO:0005524, GO:0005622, GO:0005886, GO:0007165, GO:0016020, GO:0016021, GO:0016301, GO:0016310, GO:0016740, GO:0016772, GO:0018106, GO:0023014;best_blast_hit_tair=AT1G26255.2 hypothetical protein;best_blast_hit_sprot=sp|P94414|YCLK_BACSU Sensor histidine kinase YclK;best_blast_hit_trembl_plants=tr|A0A151SPW3|A0A151SPW3_CAJCA Uncharacterized protein			LjG1.1_chr2	48682112	48682303	CIRI-full,CIRI-visS						n/a	48682112:48682303,	192	Full	48682112-48682303,	3	3	GTGAAGCATAGATGTAATGTGGTGGAGGTGGGGAATGGACGGGAGGAGGAGGTGATGAATATACATAATGTGGTGGAGGTGGTGAATGGACAGGAGGAGGAGGAGACTTGTATTTGTAAACTGGGGGTGGAGGAGATGAGTATTTGTAGGGCTTCTTTGGTGGTGGTGGGGGTGAAGAGTAATGGTAAGGAG	CIRI-visS:stout_1009:3/3	2	2	F2	LjG1.1_chr2:48682112-48682303_iso-F2										LotjaGi2g1v0134300, LotjaGi2g1v0134400, MSTRG.9361, MSTRG.9363	LjG1.1_chr2	48680759	48683128	2370	+										G5R	2.89076
LjG1.1_chr2:48682112-48682303	G5R5	C5NvsG5R_Down, G5NvsG5R_Down, G5RvsS5N_Up	1		MSTRG.9363	LjG1.1_chr2:48682112-48682303	LotjaGi2g1v0134400	Carbamoyl-phosphate synthase large chain;interpro_id=N.A.;gene_ontology_id=GO:0000166, GO:0004088, GO:0005524, GO:0006221, GO:0006526, GO:0006807, GO:0008652, GO:0016874, GO:0044205, GO:0046872;best_blast_hit_tair=AT1G26255.2 hypothetical protein;best_blast_hit_sprot=sp|Q5HPY8|CARB_STAEQ Carbamoyl-phosphate synthase large chain;best_blast_hit_trembl_plants=tr|A0A151SPW3|A0A151SPW3_CAJCA Uncharacterized protein, Carbamoyl-phosphate synthase large chain;interpro_id=N.A.;gene_ontology_id=GO:0000166, GO:0004088, GO:0005524, GO:0006221, GO:0006526, GO:0006807, GO:0008652, GO:0016874, GO:0044205, GO:0046872;best_blast_hit_tair=AT1G26255.3 hypothetical protein;best_blast_hit_sprot=sp|Q5HPY8|CARB_STAEQ Carbamoyl-phosphate synthase large chain;best_blast_hit_trembl_plants=tr|A0A151SPW3|A0A151SPW3_CAJCA Uncharacterized protein, Carbamoyl-phosphate synthase large chain;interpro_id=N.A.;gene_ontology_id=GO:0000166, GO:0004088, GO:0005524, GO:0006221, GO:0006526, GO:0006807, GO:0008652, GO:0016874, GO:0044205, GO:0046872;best_blast_hit_tair=AT1G26255.3 hypothetical protein;best_blast_hit_sprot=sp|Q61282|PGCA_MOUSE Aggrecan core protein;best_blast_hit_trembl_plants=tr|A0A151SPW3|A0A151SPW3_CAJCA Uncharacterized protein, Carbamoyl-phosphate synthase large chain;interpro_id=N.A.;gene_ontology_id=GO:0000166, GO:0004088, GO:0005524, GO:0006221, GO:0006526, GO:0006807, GO:0008652, GO:0016874, GO:0044205, GO:0046872;best_blast_hit_tair=AT1G26255.3 hypothetical protein;best_blast_hit_sprot=sp|Q8CPJ4|CARB_STAES Carbamoyl-phosphate synthase large chain;best_blast_hit_trembl_plants=tr|A0A151SPW3|A0A151SPW3_CAJCA Uncharacterized protein, Sensor histidine kinase YclK;interpro_id=N.A.;gene_ontology_id=GO:0000155, GO:0000160, GO:0000166, GO:0004673, GO:0005524, GO:0005622, GO:0005886, GO:0007165, GO:0016020, GO:0016021, GO:0016301, GO:0016310, GO:0016740, GO:0016772, GO:0018106, GO:0023014;best_blast_hit_tair=AT1G26255.2 hypothetical protein;best_blast_hit_sprot=sp|P94414|YCLK_BACSU Sensor histidine kinase YclK;best_blast_hit_trembl_plants=tr|A0A151SPW3|A0A151SPW3_CAJCA Uncharacterized protein			LjG1.1_chr2	48682112	48682303	CIRI-full,CIRI-visS						n/a	48682112:48682303,	192	Full	48682112-48682303,	3	3		CIRI-visS:stout_1137:3/3	2	2	F2	LjG1.1_chr2:48682112-48682303_iso-F2										LotjaGi2g1v0134300, LotjaGi2g1v0134400, MSTRG.9361, MSTRG.9363	LjG1.1_chr2	48680759	48683128	2370	+										G5R	2.89076
LjG1.1_chr2:48682112-48682303	G5R6	C5NvsG5R_Down, G5NvsG5R_Down, G5RvsS5N_Up	1		MSTRG.9363	LjG1.1_chr2:48682112-48682303	LotjaGi2g1v0134400	Carbamoyl-phosphate synthase large chain;interpro_id=N.A.;gene_ontology_id=GO:0000166, GO:0004088, GO:0005524, GO:0006221, GO:0006526, GO:0006807, GO:0008652, GO:0016874, GO:0044205, GO:0046872;best_blast_hit_tair=AT1G26255.2 hypothetical protein;best_blast_hit_sprot=sp|Q5HPY8|CARB_STAEQ Carbamoyl-phosphate synthase large chain;best_blast_hit_trembl_plants=tr|A0A151SPW3|A0A151SPW3_CAJCA Uncharacterized protein, Carbamoyl-phosphate synthase large chain;interpro_id=N.A.;gene_ontology_id=GO:0000166, GO:0004088, GO:0005524, GO:0006221, GO:0006526, GO:0006807, GO:0008652, GO:0016874, GO:0044205, GO:0046872;best_blast_hit_tair=AT1G26255.3 hypothetical protein;best_blast_hit_sprot=sp|Q5HPY8|CARB_STAEQ Carbamoyl-phosphate synthase large chain;best_blast_hit_trembl_plants=tr|A0A151SPW3|A0A151SPW3_CAJCA Uncharacterized protein, Carbamoyl-phosphate synthase large chain;interpro_id=N.A.;gene_ontology_id=GO:0000166, GO:0004088, GO:0005524, GO:0006221, GO:0006526, GO:0006807, GO:0008652, GO:0016874, GO:0044205, GO:0046872;best_blast_hit_tair=AT1G26255.3 hypothetical protein;best_blast_hit_sprot=sp|Q61282|PGCA_MOUSE Aggrecan core protein;best_blast_hit_trembl_plants=tr|A0A151SPW3|A0A151SPW3_CAJCA Uncharacterized protein, Carbamoyl-phosphate synthase large chain;interpro_id=N.A.;gene_ontology_id=GO:0000166, GO:0004088, GO:0005524, GO:0006221, GO:0006526, GO:0006807, GO:0008652, GO:0016874, GO:0044205, GO:0046872;best_blast_hit_tair=AT1G26255.3 hypothetical protein;best_blast_hit_sprot=sp|Q8CPJ4|CARB_STAES Carbamoyl-phosphate synthase large chain;best_blast_hit_trembl_plants=tr|A0A151SPW3|A0A151SPW3_CAJCA Uncharacterized protein, Sensor histidine kinase YclK;interpro_id=N.A.;gene_ontology_id=GO:0000155, GO:0000160, GO:0000166, GO:0004673, GO:0005524, GO:0005622, GO:0005886, GO:0007165, GO:0016020, GO:0016021, GO:0016301, GO:0016310, GO:0016740, GO:0016772, GO:0018106, GO:0023014;best_blast_hit_tair=AT1G26255.2 hypothetical protein;best_blast_hit_sprot=sp|P94414|YCLK_BACSU Sensor histidine kinase YclK;best_blast_hit_trembl_plants=tr|A0A151SPW3|A0A151SPW3_CAJCA Uncharacterized protein			LjG1.1_chr2	48682112	48682303	CIRI-full,CIRI-visS						n/a	48682112:48682303,	192	Full	48682112-48682303,	2	2	GTGAAGCATAGATGTAATGTGGTGGAGGTGGGGAATGGACGGGAGGAGGAGGTGATGAATATACATAATGTGGTGGAGGTGGTGAATGGACAGGAGGAGGAGGAGACTTGTATTTGTAAACTGGGGGTGGAGGAGATGAGTATTTGTAGGGCTTCTTTGGTGGTGGTGGGGGTGAAGAGTAATGGTAAGGAG	CIRI-visS:stout_279:2/2	2	2	F2	LjG1.1_chr2:48682112-48682303_iso-F2										LotjaGi2g1v0134300, LotjaGi2g1v0134400, MSTRG.9361, MSTRG.9363	LjG1.1_chr2	48680759	48683128	2370	+										G5R	2.07221
LjG1.1_chr2:48682112-48682303	S5N4	C5NvsG5R_Down, G5NvsG5R_Down, G5RvsS5N_Up	1		MSTRG.9363	LjG1.1_chr2:48682112-48682303	LotjaGi2g1v0134400	Carbamoyl-phosphate synthase large chain;interpro_id=N.A.;gene_ontology_id=GO:0000166, GO:0004088, GO:0005524, GO:0006221, GO:0006526, GO:0006807, GO:0008652, GO:0016874, GO:0044205, GO:0046872;best_blast_hit_tair=AT1G26255.2 hypothetical protein;best_blast_hit_sprot=sp|Q5HPY8|CARB_STAEQ Carbamoyl-phosphate synthase large chain;best_blast_hit_trembl_plants=tr|A0A151SPW3|A0A151SPW3_CAJCA Uncharacterized protein, Carbamoyl-phosphate synthase large chain;interpro_id=N.A.;gene_ontology_id=GO:0000166, GO:0004088, GO:0005524, GO:0006221, GO:0006526, GO:0006807, GO:0008652, GO:0016874, GO:0044205, GO:0046872;best_blast_hit_tair=AT1G26255.3 hypothetical protein;best_blast_hit_sprot=sp|Q5HPY8|CARB_STAEQ Carbamoyl-phosphate synthase large chain;best_blast_hit_trembl_plants=tr|A0A151SPW3|A0A151SPW3_CAJCA Uncharacterized protein, Carbamoyl-phosphate synthase large chain;interpro_id=N.A.;gene_ontology_id=GO:0000166, GO:0004088, GO:0005524, GO:0006221, GO:0006526, GO:0006807, GO:0008652, GO:0016874, GO:0044205, GO:0046872;best_blast_hit_tair=AT1G26255.3 hypothetical protein;best_blast_hit_sprot=sp|Q61282|PGCA_MOUSE Aggrecan core protein;best_blast_hit_trembl_plants=tr|A0A151SPW3|A0A151SPW3_CAJCA Uncharacterized protein, Carbamoyl-phosphate synthase large chain;interpro_id=N.A.;gene_ontology_id=GO:0000166, GO:0004088, GO:0005524, GO:0006221, GO:0006526, GO:0006807, GO:0008652, GO:0016874, GO:0044205, GO:0046872;best_blast_hit_tair=AT1G26255.3 hypothetical protein;best_blast_hit_sprot=sp|Q8CPJ4|CARB_STAES Carbamoyl-phosphate synthase large chain;best_blast_hit_trembl_plants=tr|A0A151SPW3|A0A151SPW3_CAJCA Uncharacterized protein, Sensor histidine kinase YclK;interpro_id=N.A.;gene_ontology_id=GO:0000155, GO:0000160, GO:0000166, GO:0004673, GO:0005524, GO:0005622, GO:0005886, GO:0007165, GO:0016020, GO:0016021, GO:0016301, GO:0016310, GO:0016740, GO:0016772, GO:0018106, GO:0023014;best_blast_hit_tair=AT1G26255.2 hypothetical protein;best_blast_hit_sprot=sp|P94414|YCLK_BACSU Sensor histidine kinase YclK;best_blast_hit_trembl_plants=tr|A0A151SPW3|A0A151SPW3_CAJCA Uncharacterized protein			LjG1.1_chr2	48682112	48682303	CIRI-full,CIRI-visS						n/a	48682112:48682303,	192	Full	48682112-48682303,	1	1	GTGAAGCATAGATGTAATGTGGTGGAGGTGGGGAATGGACGGGAGGAGGAGGTGATGAATATACATAATGTGGTGGAGGTGGTGAATGGACAGGAGGAGGAGGAGACTTGTATTTGTAAACTGGGGGTGGAGGAGATGAGTATTTGTAGGGCTTCTTTGGTGGTGGTGGGGGTGAAGAGTAATGGTAAGGAG	CIRI-visS:stout_1342:1/1	2	2	F2	LjG1.1_chr2:48682112-48682303_iso-F2										LotjaGi2g1v0134300, LotjaGi2g1v0134400, MSTRG.9361, MSTRG.9363	LjG1.1_chr2	48680759	48683128	2370	+										S5N	1.25365
LjG1.1_chr2:48682190-48682456	C5N2	C5NvsG5R_Down	29		LotjaGi2g1v0134400	LjG1.1_chr2:48682190-48682456	LotjaGi2g1v0134400	Carbamoyl-phosphate synthase large chain;interpro_id=N.A.;gene_ontology_id=GO:0000166, GO:0004088, GO:0005524, GO:0006221, GO:0006526, GO:0006807, GO:0008652, GO:0016874, GO:0044205, GO:0046872;best_blast_hit_tair=AT1G26255.2 hypothetical protein;best_blast_hit_sprot=sp|Q5HPY8|CARB_STAEQ Carbamoyl-phosphate synthase large chain;best_blast_hit_trembl_plants=tr|A0A151SPW3|A0A151SPW3_CAJCA Uncharacterized protein, Carbamoyl-phosphate synthase large chain;interpro_id=N.A.;gene_ontology_id=GO:0000166, GO:0004088, GO:0005524, GO:0006221, GO:0006526, GO:0006807, GO:0008652, GO:0016874, GO:0044205, GO:0046872;best_blast_hit_tair=AT1G26255.3 hypothetical protein;best_blast_hit_sprot=sp|Q5HPY8|CARB_STAEQ Carbamoyl-phosphate synthase large chain;best_blast_hit_trembl_plants=tr|A0A151SPW3|A0A151SPW3_CAJCA Uncharacterized protein, Carbamoyl-phosphate synthase large chain;interpro_id=N.A.;gene_ontology_id=GO:0000166, GO:0004088, GO:0005524, GO:0006221, GO:0006526, GO:0006807, GO:0008652, GO:0016874, GO:0044205, GO:0046872;best_blast_hit_tair=AT1G26255.3 hypothetical protein;best_blast_hit_sprot=sp|Q61282|PGCA_MOUSE Aggrecan core protein;best_blast_hit_trembl_plants=tr|A0A151SPW3|A0A151SPW3_CAJCA Uncharacterized protein, Carbamoyl-phosphate synthase large chain;interpro_id=N.A.;gene_ontology_id=GO:0000166, GO:0004088, GO:0005524, GO:0006221, GO:0006526, GO:0006807, GO:0008652, GO:0016874, GO:0044205, GO:0046872;best_blast_hit_tair=AT1G26255.3 hypothetical protein;best_blast_hit_sprot=sp|Q8CPJ4|CARB_STAES Carbamoyl-phosphate synthase large chain;best_blast_hit_trembl_plants=tr|A0A151SPW3|A0A151SPW3_CAJCA Uncharacterized protein, Sensor histidine kinase YclK;interpro_id=N.A.;gene_ontology_id=GO:0000155, GO:0000160, GO:0000166, GO:0004673, GO:0005524, GO:0005622, GO:0005886, GO:0007165, GO:0016020, GO:0016021, GO:0016301, GO:0016310, GO:0016740, GO:0016772, GO:0018106, GO:0023014;best_blast_hit_tair=AT1G26255.2 hypothetical protein;best_blast_hit_sprot=sp|P94414|YCLK_BACSU Sensor histidine kinase YclK;best_blast_hit_trembl_plants=tr|A0A151SPW3|A0A151SPW3_CAJCA Uncharacterized protein			LjG1.1_chr2	48682190	48682456	CIRI-full						48682190:48682423,	48682190:48682456,																					LotjaGi2g1v0134300, LotjaGi2g1v0134400, MSTRG.9361, MSTRG.9363	LjG1.1_chr2	48682064	48683128	1065	+		GO:0000155, GO:0000160, GO:0000166, GO:0004088, GO:0004673, GO:0005524, GO:0005622, GO:0005886, GO:0006221, GO:0006526, GO:0006807, GO:0007165, GO:0008652, GO:0016020, GO:0016021, GO:0016301, GO:0016310, GO:0016740, GO:0016772, GO:0016874, GO:0018106, GO:0023014, GO:0044205, GO:0046872	Carbamoyl-phosphate synthase large chain;interpro_id=N.A.;gene_ontology_id=GO:0000166, GO:0004088, GO:0005524, GO:0006221, GO:0006526, GO:0006807, GO:0008652, GO:0016874, GO:0044205, GO:0046872;best_blast_hit_tair=AT1G26255.3 hypothetical protein;best_blast_hit_sprot=sp|Q61282|PGCA_MOUSE Aggrecan core protein;best_blast_hit_trembl_plants=tr|A0A151SPW3|A0A151SPW3_CAJCA Uncharacterized protein LjG1.1_chr2 PGSB five_prime_UTR 48680136 48682063 . + . , Carbamoyl-phosphate synthase large chain;interpro_id=N.A.;gene_ontology_id=GO:0000166, GO:0004088, GO:0005524, GO:0006221, GO:0006526, GO:0006807, GO:0008652, GO:0016874, GO:0044205, GO:0046872;best_blast_hit_tair=AT1G26255.3 hypothetical protein;best_blast_hit_sprot=sp|Q5HPY8|CARB_STAEQ Carbamoyl-phosphate synthase large chain;best_blast_hit_trembl_plants=tr|A0A151SPW3|A0A151SPW3_CAJCA Uncharacterized protein LjG1.1_chr2 PGSB five_prime_UTR 48680136 48682063 . + . , Carbamoyl-phosphate synthase large chain;interpro_id=N.A.;gene_ontology_id=GO:0000166, GO:0004088, GO:0005524, GO:0006221, GO:0006526, GO:0006807, GO:0008652, GO:0016874, GO:0044205, GO:0046872;best_blast_hit_tair=AT1G26255.3 hypothetical protein;best_blast_hit_sprot=sp|Q61282|PGCA_MOUSE Aggrecan core protein;best_blast_hit_trembl_plants=tr|A0A151SPW3|A0A151SPW3_CAJCA Uncharacterized protein LjG1.1_chr2 PGSB five_prime_UTR 48680513 48682063 . + . , Sensor histidine kinase YclK;interpro_id=N.A.;gene_ontology_id=GO:0000155, GO:0000160, GO:0000166, GO:0004673, GO:0005524, GO:0005622, GO:0005886, GO:0007165, GO:0016020, GO:0016021, GO:0016301, GO:0016310, GO:0016740, GO:0016772, GO:0018106, GO:0023014;best_blast_hit_tair=AT1G26255.2 hypothetical protein;best_blast_hit_sprot=sp|P94414|YCLK_BACSU Sensor histidine kinase YclK;best_blast_hit_trembl_plants=tr|A0A151SPW3|A0A151SPW3_CAJCA Uncharacterized protein LjG1.1_chr2 PGSB five_prime_UTR 48680513 48682063 . + . , Carbamoyl-phosphate synthase large chain;interpro_id=N.A.;gene_ontology_id=GO:0000166, GO:0004088, GO:0005524, GO:0006221, GO:0006526, GO:0006807, GO:0008652, GO:0016874, GO:0044205, GO:0046872;best_blast_hit_tair=AT1G26255.2 hypothetical protein;best_blast_hit_sprot=sp|Q5HPY8|CARB_STAEQ Carbamoyl-phosphate synthase large chain;best_blast_hit_trembl_plants=tr|A0A151SPW3|A0A151SPW3_CAJCA Uncharacterized protein LjG1.1_chr2 PGSB five_prime_UTR 48681234 48682063 . + . , Carbamoyl-phosphate synthase large chain;interpro_id=N.A.;gene_ontology_id=GO:0000166, GO:0004088, GO:0005524, GO:0006221, GO:0006526, GO:0006807, GO:0008652, GO:0016874, GO:0044205, GO:0046872;best_blast_hit_tair=AT1G26255.3 hypothetical protein;best_blast_hit_sprot=sp|Q8CPJ4|CARB_STAES Carbamoyl-phosphate synthase large chain;best_blast_hit_trembl_plants=tr|A0A151SPW3|A0A151SPW3_CAJCA Uncharacterized protein LjG1.1_chr2 PGSB five_prime_UTR 48681234 48682063 . + .							C5N
LjG1.1_chr2:48682190-48682456	C5R3	C5NvsG5R_Down	29		LotjaGi2g1v0134400	LjG1.1_chr2:48682190-48682456	LotjaGi2g1v0134400	Carbamoyl-phosphate synthase large chain;interpro_id=N.A.;gene_ontology_id=GO:0000166, GO:0004088, GO:0005524, GO:0006221, GO:0006526, GO:0006807, GO:0008652, GO:0016874, GO:0044205, GO:0046872;best_blast_hit_tair=AT1G26255.2 hypothetical protein;best_blast_hit_sprot=sp|Q5HPY8|CARB_STAEQ Carbamoyl-phosphate synthase large chain;best_blast_hit_trembl_plants=tr|A0A151SPW3|A0A151SPW3_CAJCA Uncharacterized protein, Carbamoyl-phosphate synthase large chain;interpro_id=N.A.;gene_ontology_id=GO:0000166, GO:0004088, GO:0005524, GO:0006221, GO:0006526, GO:0006807, GO:0008652, GO:0016874, GO:0044205, GO:0046872;best_blast_hit_tair=AT1G26255.3 hypothetical protein;best_blast_hit_sprot=sp|Q5HPY8|CARB_STAEQ Carbamoyl-phosphate synthase large chain;best_blast_hit_trembl_plants=tr|A0A151SPW3|A0A151SPW3_CAJCA Uncharacterized protein, Carbamoyl-phosphate synthase large chain;interpro_id=N.A.;gene_ontology_id=GO:0000166, GO:0004088, GO:0005524, GO:0006221, GO:0006526, GO:0006807, GO:0008652, GO:0016874, GO:0044205, GO:0046872;best_blast_hit_tair=AT1G26255.3 hypothetical protein;best_blast_hit_sprot=sp|Q61282|PGCA_MOUSE Aggrecan core protein;best_blast_hit_trembl_plants=tr|A0A151SPW3|A0A151SPW3_CAJCA Uncharacterized protein, Carbamoyl-phosphate synthase large chain;interpro_id=N.A.;gene_ontology_id=GO:0000166, GO:0004088, GO:0005524, GO:0006221, GO:0006526, GO:0006807, GO:0008652, GO:0016874, GO:0044205, GO:0046872;best_blast_hit_tair=AT1G26255.3 hypothetical protein;best_blast_hit_sprot=sp|Q8CPJ4|CARB_STAES Carbamoyl-phosphate synthase large chain;best_blast_hit_trembl_plants=tr|A0A151SPW3|A0A151SPW3_CAJCA Uncharacterized protein, Sensor histidine kinase YclK;interpro_id=N.A.;gene_ontology_id=GO:0000155, GO:0000160, GO:0000166, GO:0004673, GO:0005524, GO:0005622, GO:0005886, GO:0007165, GO:0016020, GO:0016021, GO:0016301, GO:0016310, GO:0016740, GO:0016772, GO:0018106, GO:0023014;best_blast_hit_tair=AT1G26255.2 hypothetical protein;best_blast_hit_sprot=sp|P94414|YCLK_BACSU Sensor histidine kinase YclK;best_blast_hit_trembl_plants=tr|A0A151SPW3|A0A151SPW3_CAJCA Uncharacterized protein			LjG1.1_chr2	48682190	48682456	CIRI-full,CIRI-visS						48682190:48682423,	48682190:48682456,	267	Full	48682190-48682456,	1	1	GTGGTGAATGGACAGGAGGAGGAGGAGACTTGTATTTGTAAACTGGGGGTGGAGGAGATGAGTATTTGTAGGGCTTCTTTGGTGGTGGTGGGGGTGAAGAGTAATGGTAAGGAGGTGGAGGAGGAGGGGACTTATACTTGTAGACCGGTGGTGGAGGAGATGAGTACTTGTATGGTGGAGGAGGAGGGGATGAGTACTTGTACGGGGGTGGTGGAGGAGATGAGTACTTGTATGGTGGAGGAGGAGGGGATGAGTACTTGTACGGGG	CIRI-visS:stout_347:1/1	3	3	F3	LjG1.1_chr2:48682190-48682456_iso-F3										LotjaGi2g1v0134300, LotjaGi2g1v0134400, MSTRG.9361, MSTRG.9363	LjG1.1_chr2	48682064	48683128	1065	+		GO:0000155, GO:0000160, GO:0000166, GO:0004088, GO:0004673, GO:0005524, GO:0005622, GO:0005886, GO:0006221, GO:0006526, GO:0006807, GO:0007165, GO:0008652, GO:0016020, GO:0016021, GO:0016301, GO:0016310, GO:0016740, GO:0016772, GO:0016874, GO:0018106, GO:0023014, GO:0044205, GO:0046872	Carbamoyl-phosphate synthase large chain;interpro_id=N.A.;gene_ontology_id=GO:0000166, GO:0004088, GO:0005524, GO:0006221, GO:0006526, GO:0006807, GO:0008652, GO:0016874, GO:0044205, GO:0046872;best_blast_hit_tair=AT1G26255.3 hypothetical protein;best_blast_hit_sprot=sp|Q61282|PGCA_MOUSE Aggrecan core protein;best_blast_hit_trembl_plants=tr|A0A151SPW3|A0A151SPW3_CAJCA Uncharacterized protein LjG1.1_chr2 PGSB five_prime_UTR 48680136 48682063 . + . , Carbamoyl-phosphate synthase large chain;interpro_id=N.A.;gene_ontology_id=GO:0000166, GO:0004088, GO:0005524, GO:0006221, GO:0006526, GO:0006807, GO:0008652, GO:0016874, GO:0044205, GO:0046872;best_blast_hit_tair=AT1G26255.3 hypothetical protein;best_blast_hit_sprot=sp|Q5HPY8|CARB_STAEQ Carbamoyl-phosphate synthase large chain;best_blast_hit_trembl_plants=tr|A0A151SPW3|A0A151SPW3_CAJCA Uncharacterized protein LjG1.1_chr2 PGSB five_prime_UTR 48680136 48682063 . + . , Carbamoyl-phosphate synthase large chain;interpro_id=N.A.;gene_ontology_id=GO:0000166, GO:0004088, GO:0005524, GO:0006221, GO:0006526, GO:0006807, GO:0008652, GO:0016874, GO:0044205, GO:0046872;best_blast_hit_tair=AT1G26255.3 hypothetical protein;best_blast_hit_sprot=sp|Q61282|PGCA_MOUSE Aggrecan core protein;best_blast_hit_trembl_plants=tr|A0A151SPW3|A0A151SPW3_CAJCA Uncharacterized protein LjG1.1_chr2 PGSB five_prime_UTR 48680513 48682063 . + . , Sensor histidine kinase YclK;interpro_id=N.A.;gene_ontology_id=GO:0000155, GO:0000160, GO:0000166, GO:0004673, GO:0005524, GO:0005622, GO:0005886, GO:0007165, GO:0016020, GO:0016021, GO:0016301, GO:0016310, GO:0016740, GO:0016772, GO:0018106, GO:0023014;best_blast_hit_tair=AT1G26255.2 hypothetical protein;best_blast_hit_sprot=sp|P94414|YCLK_BACSU Sensor histidine kinase YclK;best_blast_hit_trembl_plants=tr|A0A151SPW3|A0A151SPW3_CAJCA Uncharacterized protein LjG1.1_chr2 PGSB five_prime_UTR 48680513 48682063 . + . , Carbamoyl-phosphate synthase large chain;interpro_id=N.A.;gene_ontology_id=GO:0000166, GO:0004088, GO:0005524, GO:0006221, GO:0006526, GO:0006807, GO:0008652, GO:0016874, GO:0044205, GO:0046872;best_blast_hit_tair=AT1G26255.2 hypothetical protein;best_blast_hit_sprot=sp|Q5HPY8|CARB_STAEQ Carbamoyl-phosphate synthase large chain;best_blast_hit_trembl_plants=tr|A0A151SPW3|A0A151SPW3_CAJCA Uncharacterized protein LjG1.1_chr2 PGSB five_prime_UTR 48681234 48682063 . + . , Carbamoyl-phosphate synthase large chain;interpro_id=N.A.;gene_ontology_id=GO:0000166, GO:0004088, GO:0005524, GO:0006221, GO:0006526, GO:0006807, GO:0008652, GO:0016874, GO:0044205, GO:0046872;best_blast_hit_tair=AT1G26255.3 hypothetical protein;best_blast_hit_sprot=sp|Q8CPJ4|CARB_STAES Carbamoyl-phosphate synthase large chain;best_blast_hit_trembl_plants=tr|A0A151SPW3|A0A151SPW3_CAJCA Uncharacterized protein LjG1.1_chr2 PGSB five_prime_UTR 48681234 48682063 . + .							C5R	1.25365
LjG1.1_chr2:48682190-48682456	G3N3	C5NvsG5R_Down	29		LotjaGi2g1v0134400	LjG1.1_chr2:48682190-48682456	LotjaGi2g1v0134400	Carbamoyl-phosphate synthase large chain;interpro_id=N.A.;gene_ontology_id=GO:0000166, GO:0004088, GO:0005524, GO:0006221, GO:0006526, GO:0006807, GO:0008652, GO:0016874, GO:0044205, GO:0046872;best_blast_hit_tair=AT1G26255.2 hypothetical protein;best_blast_hit_sprot=sp|Q5HPY8|CARB_STAEQ Carbamoyl-phosphate synthase large chain;best_blast_hit_trembl_plants=tr|A0A151SPW3|A0A151SPW3_CAJCA Uncharacterized protein, Carbamoyl-phosphate synthase large chain;interpro_id=N.A.;gene_ontology_id=GO:0000166, GO:0004088, GO:0005524, GO:0006221, GO:0006526, GO:0006807, GO:0008652, GO:0016874, GO:0044205, GO:0046872;best_blast_hit_tair=AT1G26255.3 hypothetical protein;best_blast_hit_sprot=sp|Q5HPY8|CARB_STAEQ Carbamoyl-phosphate synthase large chain;best_blast_hit_trembl_plants=tr|A0A151SPW3|A0A151SPW3_CAJCA Uncharacterized protein, Carbamoyl-phosphate synthase large chain;interpro_id=N.A.;gene_ontology_id=GO:0000166, GO:0004088, GO:0005524, GO:0006221, GO:0006526, GO:0006807, GO:0008652, GO:0016874, GO:0044205, GO:0046872;best_blast_hit_tair=AT1G26255.3 hypothetical protein;best_blast_hit_sprot=sp|Q61282|PGCA_MOUSE Aggrecan core protein;best_blast_hit_trembl_plants=tr|A0A151SPW3|A0A151SPW3_CAJCA Uncharacterized protein, Carbamoyl-phosphate synthase large chain;interpro_id=N.A.;gene_ontology_id=GO:0000166, GO:0004088, GO:0005524, GO:0006221, GO:0006526, GO:0006807, GO:0008652, GO:0016874, GO:0044205, GO:0046872;best_blast_hit_tair=AT1G26255.3 hypothetical protein;best_blast_hit_sprot=sp|Q8CPJ4|CARB_STAES Carbamoyl-phosphate synthase large chain;best_blast_hit_trembl_plants=tr|A0A151SPW3|A0A151SPW3_CAJCA Uncharacterized protein, Sensor histidine kinase YclK;interpro_id=N.A.;gene_ontology_id=GO:0000155, GO:0000160, GO:0000166, GO:0004673, GO:0005524, GO:0005622, GO:0005886, GO:0007165, GO:0016020, GO:0016021, GO:0016301, GO:0016310, GO:0016740, GO:0016772, GO:0018106, GO:0023014;best_blast_hit_tair=AT1G26255.2 hypothetical protein;best_blast_hit_sprot=sp|P94414|YCLK_BACSU Sensor histidine kinase YclK;best_blast_hit_trembl_plants=tr|A0A151SPW3|A0A151SPW3_CAJCA Uncharacterized protein			LjG1.1_chr2	48682190	48682456	CIRI-full						48682190:48682423,	48682190:48682456,																					LotjaGi2g1v0134300, LotjaGi2g1v0134400, MSTRG.9361, MSTRG.9363	LjG1.1_chr2	48682064	48683128	1065	+		GO:0000155, GO:0000160, GO:0000166, GO:0004088, GO:0004673, GO:0005524, GO:0005622, GO:0005886, GO:0006221, GO:0006526, GO:0006807, GO:0007165, GO:0008652, GO:0016020, GO:0016021, GO:0016301, GO:0016310, GO:0016740, GO:0016772, GO:0016874, GO:0018106, GO:0023014, GO:0044205, GO:0046872	Carbamoyl-phosphate synthase large chain;interpro_id=N.A.;gene_ontology_id=GO:0000166, GO:0004088, GO:0005524, GO:0006221, GO:0006526, GO:0006807, GO:0008652, GO:0016874, GO:0044205, GO:0046872;best_blast_hit_tair=AT1G26255.3 hypothetical protein;best_blast_hit_sprot=sp|Q61282|PGCA_MOUSE Aggrecan core protein;best_blast_hit_trembl_plants=tr|A0A151SPW3|A0A151SPW3_CAJCA Uncharacterized protein LjG1.1_chr2 PGSB five_prime_UTR 48680136 48682063 . + . , Carbamoyl-phosphate synthase large chain;interpro_id=N.A.;gene_ontology_id=GO:0000166, GO:0004088, GO:0005524, GO:0006221, GO:0006526, GO:0006807, GO:0008652, GO:0016874, GO:0044205, GO:0046872;best_blast_hit_tair=AT1G26255.3 hypothetical protein;best_blast_hit_sprot=sp|Q5HPY8|CARB_STAEQ Carbamoyl-phosphate synthase large chain;best_blast_hit_trembl_plants=tr|A0A151SPW3|A0A151SPW3_CAJCA Uncharacterized protein LjG1.1_chr2 PGSB five_prime_UTR 48680136 48682063 . + . , Carbamoyl-phosphate synthase large chain;interpro_id=N.A.;gene_ontology_id=GO:0000166, GO:0004088, GO:0005524, GO:0006221, GO:0006526, GO:0006807, GO:0008652, GO:0016874, GO:0044205, GO:0046872;best_blast_hit_tair=AT1G26255.3 hypothetical protein;best_blast_hit_sprot=sp|Q61282|PGCA_MOUSE Aggrecan core protein;best_blast_hit_trembl_plants=tr|A0A151SPW3|A0A151SPW3_CAJCA Uncharacterized protein LjG1.1_chr2 PGSB five_prime_UTR 48680513 48682063 . + . , Sensor histidine kinase YclK;interpro_id=N.A.;gene_ontology_id=GO:0000155, GO:0000160, GO:0000166, GO:0004673, GO:0005524, GO:0005622, GO:0005886, GO:0007165, GO:0016020, GO:0016021, GO:0016301, GO:0016310, GO:0016740, GO:0016772, GO:0018106, GO:0023014;best_blast_hit_tair=AT1G26255.2 hypothetical protein;best_blast_hit_sprot=sp|P94414|YCLK_BACSU Sensor histidine kinase YclK;best_blast_hit_trembl_plants=tr|A0A151SPW3|A0A151SPW3_CAJCA Uncharacterized protein LjG1.1_chr2 PGSB five_prime_UTR 48680513 48682063 . + . , Carbamoyl-phosphate synthase large chain;interpro_id=N.A.;gene_ontology_id=GO:0000166, GO:0004088, GO:0005524, GO:0006221, GO:0006526, GO:0006807, GO:0008652, GO:0016874, GO:0044205, GO:0046872;best_blast_hit_tair=AT1G26255.2 hypothetical protein;best_blast_hit_sprot=sp|Q5HPY8|CARB_STAEQ Carbamoyl-phosphate synthase large chain;best_blast_hit_trembl_plants=tr|A0A151SPW3|A0A151SPW3_CAJCA Uncharacterized protein LjG1.1_chr2 PGSB five_prime_UTR 48681234 48682063 . + . , Carbamoyl-phosphate synthase large chain;interpro_id=N.A.;gene_ontology_id=GO:0000166, GO:0004088, GO:0005524, GO:0006221, GO:0006526, GO:0006807, GO:0008652, GO:0016874, GO:0044205, GO:0046872;best_blast_hit_tair=AT1G26255.3 hypothetical protein;best_blast_hit_sprot=sp|Q8CPJ4|CARB_STAES Carbamoyl-phosphate synthase large chain;best_blast_hit_trembl_plants=tr|A0A151SPW3|A0A151SPW3_CAJCA Uncharacterized protein LjG1.1_chr2 PGSB five_prime_UTR 48681234 48682063 . + .							G3N
LjG1.1_chr2:48682190-48682456	G5N2	C5NvsG5R_Down	29		LotjaGi2g1v0134400	LjG1.1_chr2:48682190-48682456	LotjaGi2g1v0134400	Carbamoyl-phosphate synthase large chain;interpro_id=N.A.;gene_ontology_id=GO:0000166, GO:0004088, GO:0005524, GO:0006221, GO:0006526, GO:0006807, GO:0008652, GO:0016874, GO:0044205, GO:0046872;best_blast_hit_tair=AT1G26255.2 hypothetical protein;best_blast_hit_sprot=sp|Q5HPY8|CARB_STAEQ Carbamoyl-phosphate synthase large chain;best_blast_hit_trembl_plants=tr|A0A151SPW3|A0A151SPW3_CAJCA Uncharacterized protein, Carbamoyl-phosphate synthase large chain;interpro_id=N.A.;gene_ontology_id=GO:0000166, GO:0004088, GO:0005524, GO:0006221, GO:0006526, GO:0006807, GO:0008652, GO:0016874, GO:0044205, GO:0046872;best_blast_hit_tair=AT1G26255.3 hypothetical protein;best_blast_hit_sprot=sp|Q5HPY8|CARB_STAEQ Carbamoyl-phosphate synthase large chain;best_blast_hit_trembl_plants=tr|A0A151SPW3|A0A151SPW3_CAJCA Uncharacterized protein, Carbamoyl-phosphate synthase large chain;interpro_id=N.A.;gene_ontology_id=GO:0000166, GO:0004088, GO:0005524, GO:0006221, GO:0006526, GO:0006807, GO:0008652, GO:0016874, GO:0044205, GO:0046872;best_blast_hit_tair=AT1G26255.3 hypothetical protein;best_blast_hit_sprot=sp|Q61282|PGCA_MOUSE Aggrecan core protein;best_blast_hit_trembl_plants=tr|A0A151SPW3|A0A151SPW3_CAJCA Uncharacterized protein, Carbamoyl-phosphate synthase large chain;interpro_id=N.A.;gene_ontology_id=GO:0000166, GO:0004088, GO:0005524, GO:0006221, GO:0006526, GO:0006807, GO:0008652, GO:0016874, GO:0044205, GO:0046872;best_blast_hit_tair=AT1G26255.3 hypothetical protein;best_blast_hit_sprot=sp|Q8CPJ4|CARB_STAES Carbamoyl-phosphate synthase large chain;best_blast_hit_trembl_plants=tr|A0A151SPW3|A0A151SPW3_CAJCA Uncharacterized protein, Sensor histidine kinase YclK;interpro_id=N.A.;gene_ontology_id=GO:0000155, GO:0000160, GO:0000166, GO:0004673, GO:0005524, GO:0005622, GO:0005886, GO:0007165, GO:0016020, GO:0016021, GO:0016301, GO:0016310, GO:0016740, GO:0016772, GO:0018106, GO:0023014;best_blast_hit_tair=AT1G26255.2 hypothetical protein;best_blast_hit_sprot=sp|P94414|YCLK_BACSU Sensor histidine kinase YclK;best_blast_hit_trembl_plants=tr|A0A151SPW3|A0A151SPW3_CAJCA Uncharacterized protein			LjG1.1_chr2	48682190	48682456	CIRI-full,CIRI-visS						48682190:48682423,	48682190:48682456,	267	Full	48682190-48682456,	1	1		CIRI-visS:stout_390:1/1	3	3	F3	LjG1.1_chr2:48682190-48682456_iso-F3										LotjaGi2g1v0134300, LotjaGi2g1v0134400, MSTRG.9361, MSTRG.9363	LjG1.1_chr2	48682064	48683128	1065	+		GO:0000155, GO:0000160, GO:0000166, GO:0004088, GO:0004673, GO:0005524, GO:0005622, GO:0005886, GO:0006221, GO:0006526, GO:0006807, GO:0007165, GO:0008652, GO:0016020, GO:0016021, GO:0016301, GO:0016310, GO:0016740, GO:0016772, GO:0016874, GO:0018106, GO:0023014, GO:0044205, GO:0046872	Carbamoyl-phosphate synthase large chain;interpro_id=N.A.;gene_ontology_id=GO:0000166, GO:0004088, GO:0005524, GO:0006221, GO:0006526, GO:0006807, GO:0008652, GO:0016874, GO:0044205, GO:0046872;best_blast_hit_tair=AT1G26255.3 hypothetical protein;best_blast_hit_sprot=sp|Q61282|PGCA_MOUSE Aggrecan core protein;best_blast_hit_trembl_plants=tr|A0A151SPW3|A0A151SPW3_CAJCA Uncharacterized protein LjG1.1_chr2 PGSB five_prime_UTR 48680136 48682063 . + . , Carbamoyl-phosphate synthase large chain;interpro_id=N.A.;gene_ontology_id=GO:0000166, GO:0004088, GO:0005524, GO:0006221, GO:0006526, GO:0006807, GO:0008652, GO:0016874, GO:0044205, GO:0046872;best_blast_hit_tair=AT1G26255.3 hypothetical protein;best_blast_hit_sprot=sp|Q5HPY8|CARB_STAEQ Carbamoyl-phosphate synthase large chain;best_blast_hit_trembl_plants=tr|A0A151SPW3|A0A151SPW3_CAJCA Uncharacterized protein LjG1.1_chr2 PGSB five_prime_UTR 48680136 48682063 . + . , Carbamoyl-phosphate synthase large chain;interpro_id=N.A.;gene_ontology_id=GO:0000166, GO:0004088, GO:0005524, GO:0006221, GO:0006526, GO:0006807, GO:0008652, GO:0016874, GO:0044205, GO:0046872;best_blast_hit_tair=AT1G26255.3 hypothetical protein;best_blast_hit_sprot=sp|Q61282|PGCA_MOUSE Aggrecan core protein;best_blast_hit_trembl_plants=tr|A0A151SPW3|A0A151SPW3_CAJCA Uncharacterized protein LjG1.1_chr2 PGSB five_prime_UTR 48680513 48682063 . + . , Sensor histidine kinase YclK;interpro_id=N.A.;gene_ontology_id=GO:0000155, GO:0000160, GO:0000166, GO:0004673, GO:0005524, GO:0005622, GO:0005886, GO:0007165, GO:0016020, GO:0016021, GO:0016301, GO:0016310, GO:0016740, GO:0016772, GO:0018106, GO:0023014;best_blast_hit_tair=AT1G26255.2 hypothetical protein;best_blast_hit_sprot=sp|P94414|YCLK_BACSU Sensor histidine kinase YclK;best_blast_hit_trembl_plants=tr|A0A151SPW3|A0A151SPW3_CAJCA Uncharacterized protein LjG1.1_chr2 PGSB five_prime_UTR 48680513 48682063 . + . , Carbamoyl-phosphate synthase large chain;interpro_id=N.A.;gene_ontology_id=GO:0000166, GO:0004088, GO:0005524, GO:0006221, GO:0006526, GO:0006807, GO:0008652, GO:0016874, GO:0044205, GO:0046872;best_blast_hit_tair=AT1G26255.2 hypothetical protein;best_blast_hit_sprot=sp|Q5HPY8|CARB_STAEQ Carbamoyl-phosphate synthase large chain;best_blast_hit_trembl_plants=tr|A0A151SPW3|A0A151SPW3_CAJCA Uncharacterized protein LjG1.1_chr2 PGSB five_prime_UTR 48681234 48682063 . + . , Carbamoyl-phosphate synthase large chain;interpro_id=N.A.;gene_ontology_id=GO:0000166, GO:0004088, GO:0005524, GO:0006221, GO:0006526, GO:0006807, GO:0008652, GO:0016874, GO:0044205, GO:0046872;best_blast_hit_tair=AT1G26255.3 hypothetical protein;best_blast_hit_sprot=sp|Q8CPJ4|CARB_STAES Carbamoyl-phosphate synthase large chain;best_blast_hit_trembl_plants=tr|A0A151SPW3|A0A151SPW3_CAJCA Uncharacterized protein LjG1.1_chr2 PGSB five_prime_UTR 48681234 48682063 . + .							G5N	1.25365
LjG1.1_chr2:48682190-48682456	G5N4	C5NvsG5R_Down	29		LotjaGi2g1v0134400	LjG1.1_chr2:48682190-48682456	LotjaGi2g1v0134400	Carbamoyl-phosphate synthase large chain;interpro_id=N.A.;gene_ontology_id=GO:0000166, GO:0004088, GO:0005524, GO:0006221, GO:0006526, GO:0006807, GO:0008652, GO:0016874, GO:0044205, GO:0046872;best_blast_hit_tair=AT1G26255.2 hypothetical protein;best_blast_hit_sprot=sp|Q5HPY8|CARB_STAEQ Carbamoyl-phosphate synthase large chain;best_blast_hit_trembl_plants=tr|A0A151SPW3|A0A151SPW3_CAJCA Uncharacterized protein, Carbamoyl-phosphate synthase large chain;interpro_id=N.A.;gene_ontology_id=GO:0000166, GO:0004088, GO:0005524, GO:0006221, GO:0006526, GO:0006807, GO:0008652, GO:0016874, GO:0044205, GO:0046872;best_blast_hit_tair=AT1G26255.3 hypothetical protein;best_blast_hit_sprot=sp|Q5HPY8|CARB_STAEQ Carbamoyl-phosphate synthase large chain;best_blast_hit_trembl_plants=tr|A0A151SPW3|A0A151SPW3_CAJCA Uncharacterized protein, Carbamoyl-phosphate synthase large chain;interpro_id=N.A.;gene_ontology_id=GO:0000166, GO:0004088, GO:0005524, GO:0006221, GO:0006526, GO:0006807, GO:0008652, GO:0016874, GO:0044205, GO:0046872;best_blast_hit_tair=AT1G26255.3 hypothetical protein;best_blast_hit_sprot=sp|Q61282|PGCA_MOUSE Aggrecan core protein;best_blast_hit_trembl_plants=tr|A0A151SPW3|A0A151SPW3_CAJCA Uncharacterized protein, Carbamoyl-phosphate synthase large chain;interpro_id=N.A.;gene_ontology_id=GO:0000166, GO:0004088, GO:0005524, GO:0006221, GO:0006526, GO:0006807, GO:0008652, GO:0016874, GO:0044205, GO:0046872;best_blast_hit_tair=AT1G26255.3 hypothetical protein;best_blast_hit_sprot=sp|Q8CPJ4|CARB_STAES Carbamoyl-phosphate synthase large chain;best_blast_hit_trembl_plants=tr|A0A151SPW3|A0A151SPW3_CAJCA Uncharacterized protein, Sensor histidine kinase YclK;interpro_id=N.A.;gene_ontology_id=GO:0000155, GO:0000160, GO:0000166, GO:0004673, GO:0005524, GO:0005622, GO:0005886, GO:0007165, GO:0016020, GO:0016021, GO:0016301, GO:0016310, GO:0016740, GO:0016772, GO:0018106, GO:0023014;best_blast_hit_tair=AT1G26255.2 hypothetical protein;best_blast_hit_sprot=sp|P94414|YCLK_BACSU Sensor histidine kinase YclK;best_blast_hit_trembl_plants=tr|A0A151SPW3|A0A151SPW3_CAJCA Uncharacterized protein			LjG1.1_chr2	48682190	48682456	CIRI-full,CIRI-visS						48682190:48682423,	48682190:48682456,	267	Full	48682190-48682456,	1	1	GTGGTGAATGGACAGGAGGAGGAGGAGACTTGTATTTGTAAACTGGGGGTGGAGGAGATGAGTATTTGTAGGGCTTCTTTGGTGGTGGTGGGGGTGAAGAGTAATGGTAAGGAGGTGGAGGAGGAGGGGACTTATACTTGTAGACCGGTGGTGGAGGAGATGAGTACTTGTATGGTGGAGGAGGAGGGGATGAGTACTTGTACGGGGGTGGTGGAGGAGATGAGTACTTGTATGGTGGAGGAGGAGGGGATGAGTACTTGTACGGGG	CIRI-visS:stout_274:1/1	3	3	F3	LjG1.1_chr2:48682190-48682456_iso-F3										LotjaGi2g1v0134300, LotjaGi2g1v0134400, MSTRG.9361, MSTRG.9363	LjG1.1_chr2	48682064	48683128	1065	+		GO:0000155, GO:0000160, GO:0000166, GO:0004088, GO:0004673, GO:0005524, GO:0005622, GO:0005886, GO:0006221, GO:0006526, GO:0006807, GO:0007165, GO:0008652, GO:0016020, GO:0016021, GO:0016301, GO:0016310, GO:0016740, GO:0016772, GO:0016874, GO:0018106, GO:0023014, GO:0044205, GO:0046872	Carbamoyl-phosphate synthase large chain;interpro_id=N.A.;gene_ontology_id=GO:0000166, GO:0004088, GO:0005524, GO:0006221, GO:0006526, GO:0006807, GO:0008652, GO:0016874, GO:0044205, GO:0046872;best_blast_hit_tair=AT1G26255.3 hypothetical protein;best_blast_hit_sprot=sp|Q61282|PGCA_MOUSE Aggrecan core protein;best_blast_hit_trembl_plants=tr|A0A151SPW3|A0A151SPW3_CAJCA Uncharacterized protein LjG1.1_chr2 PGSB five_prime_UTR 48680136 48682063 . + . , Carbamoyl-phosphate synthase large chain;interpro_id=N.A.;gene_ontology_id=GO:0000166, GO:0004088, GO:0005524, GO:0006221, GO:0006526, GO:0006807, GO:0008652, GO:0016874, GO:0044205, GO:0046872;best_blast_hit_tair=AT1G26255.3 hypothetical protein;best_blast_hit_sprot=sp|Q5HPY8|CARB_STAEQ Carbamoyl-phosphate synthase large chain;best_blast_hit_trembl_plants=tr|A0A151SPW3|A0A151SPW3_CAJCA Uncharacterized protein LjG1.1_chr2 PGSB five_prime_UTR 48680136 48682063 . + . , Carbamoyl-phosphate synthase large chain;interpro_id=N.A.;gene_ontology_id=GO:0000166, GO:0004088, GO:0005524, GO:0006221, GO:0006526, GO:0006807, GO:0008652, GO:0016874, GO:0044205, GO:0046872;best_blast_hit_tair=AT1G26255.3 hypothetical protein;best_blast_hit_sprot=sp|Q61282|PGCA_MOUSE Aggrecan core protein;best_blast_hit_trembl_plants=tr|A0A151SPW3|A0A151SPW3_CAJCA Uncharacterized protein LjG1.1_chr2 PGSB five_prime_UTR 48680513 48682063 . + . , Sensor histidine kinase YclK;interpro_id=N.A.;gene_ontology_id=GO:0000155, GO:0000160, GO:0000166, GO:0004673, GO:0005524, GO:0005622, GO:0005886, GO:0007165, GO:0016020, GO:0016021, GO:0016301, GO:0016310, GO:0016740, GO:0016772, GO:0018106, GO:0023014;best_blast_hit_tair=AT1G26255.2 hypothetical protein;best_blast_hit_sprot=sp|P94414|YCLK_BACSU Sensor histidine kinase YclK;best_blast_hit_trembl_plants=tr|A0A151SPW3|A0A151SPW3_CAJCA Uncharacterized protein LjG1.1_chr2 PGSB five_prime_UTR 48680513 48682063 . + . , Carbamoyl-phosphate synthase large chain;interpro_id=N.A.;gene_ontology_id=GO:0000166, GO:0004088, GO:0005524, GO:0006221, GO:0006526, GO:0006807, GO:0008652, GO:0016874, GO:0044205, GO:0046872;best_blast_hit_tair=AT1G26255.2 hypothetical protein;best_blast_hit_sprot=sp|Q5HPY8|CARB_STAEQ Carbamoyl-phosphate synthase large chain;best_blast_hit_trembl_plants=tr|A0A151SPW3|A0A151SPW3_CAJCA Uncharacterized protein LjG1.1_chr2 PGSB five_prime_UTR 48681234 48682063 . + . , Carbamoyl-phosphate synthase large chain;interpro_id=N.A.;gene_ontology_id=GO:0000166, GO:0004088, GO:0005524, GO:0006221, GO:0006526, GO:0006807, GO:0008652, GO:0016874, GO:0044205, GO:0046872;best_blast_hit_tair=AT1G26255.3 hypothetical protein;best_blast_hit_sprot=sp|Q8CPJ4|CARB_STAES Carbamoyl-phosphate synthase large chain;best_blast_hit_trembl_plants=tr|A0A151SPW3|A0A151SPW3_CAJCA Uncharacterized protein LjG1.1_chr2 PGSB five_prime_UTR 48681234 48682063 . + .							G5N	1.25365
LjG1.1_chr2:48682190-48682456	G5R1	C5NvsG5R_Down	29		LotjaGi2g1v0134400	LjG1.1_chr2:48682190-48682456	LotjaGi2g1v0134400	Carbamoyl-phosphate synthase large chain;interpro_id=N.A.;gene_ontology_id=GO:0000166, GO:0004088, GO:0005524, GO:0006221, GO:0006526, GO:0006807, GO:0008652, GO:0016874, GO:0044205, GO:0046872;best_blast_hit_tair=AT1G26255.2 hypothetical protein;best_blast_hit_sprot=sp|Q5HPY8|CARB_STAEQ Carbamoyl-phosphate synthase large chain;best_blast_hit_trembl_plants=tr|A0A151SPW3|A0A151SPW3_CAJCA Uncharacterized protein, Carbamoyl-phosphate synthase large chain;interpro_id=N.A.;gene_ontology_id=GO:0000166, GO:0004088, GO:0005524, GO:0006221, GO:0006526, GO:0006807, GO:0008652, GO:0016874, GO:0044205, GO:0046872;best_blast_hit_tair=AT1G26255.3 hypothetical protein;best_blast_hit_sprot=sp|Q5HPY8|CARB_STAEQ Carbamoyl-phosphate synthase large chain;best_blast_hit_trembl_plants=tr|A0A151SPW3|A0A151SPW3_CAJCA Uncharacterized protein, Carbamoyl-phosphate synthase large chain;interpro_id=N.A.;gene_ontology_id=GO:0000166, GO:0004088, GO:0005524, GO:0006221, GO:0006526, GO:0006807, GO:0008652, GO:0016874, GO:0044205, GO:0046872;best_blast_hit_tair=AT1G26255.3 hypothetical protein;best_blast_hit_sprot=sp|Q61282|PGCA_MOUSE Aggrecan core protein;best_blast_hit_trembl_plants=tr|A0A151SPW3|A0A151SPW3_CAJCA Uncharacterized protein, Carbamoyl-phosphate synthase large chain;interpro_id=N.A.;gene_ontology_id=GO:0000166, GO:0004088, GO:0005524, GO:0006221, GO:0006526, GO:0006807, GO:0008652, GO:0016874, GO:0044205, GO:0046872;best_blast_hit_tair=AT1G26255.3 hypothetical protein;best_blast_hit_sprot=sp|Q8CPJ4|CARB_STAES Carbamoyl-phosphate synthase large chain;best_blast_hit_trembl_plants=tr|A0A151SPW3|A0A151SPW3_CAJCA Uncharacterized protein, Sensor histidine kinase YclK;interpro_id=N.A.;gene_ontology_id=GO:0000155, GO:0000160, GO:0000166, GO:0004673, GO:0005524, GO:0005622, GO:0005886, GO:0007165, GO:0016020, GO:0016021, GO:0016301, GO:0016310, GO:0016740, GO:0016772, GO:0018106, GO:0023014;best_blast_hit_tair=AT1G26255.2 hypothetical protein;best_blast_hit_sprot=sp|P94414|YCLK_BACSU Sensor histidine kinase YclK;best_blast_hit_trembl_plants=tr|A0A151SPW3|A0A151SPW3_CAJCA Uncharacterized protein			LjG1.1_chr2	48682190	48682456	CIRI-full,CIRI-visS						48682190:48682423,	48682190:48682456,	267	Full	48682190-48682456,	2	2	GTGGTGAATGGACAGGAGGAGGAGGAGACTTGTATTTGTAAACTGGGGGTGGAGGAGATGAGTATTTGTAGGGCTTCTTTGGTGGTGGTGGGGGTGAAGAGTAATGGTAAGGAGGTGGAGGAGGAGGGGACTTATACTTGTAGACCGGTGGTGGAGGAGATGAGTACTTGTATGGTGGAGGAGGAGGGGATGAGTACTTGTACGGGGGTGGTGGAGGAGATGAGTACTTGTATGGTGGAGGAGGAGGGGATGAGTACTTGTACGGGG	CIRI-visS:stout_278:2/2	3	3	F3	LjG1.1_chr2:48682190-48682456_iso-F3										LotjaGi2g1v0134300, LotjaGi2g1v0134400, MSTRG.9361, MSTRG.9363	LjG1.1_chr2	48682064	48683128	1065	+		GO:0000155, GO:0000160, GO:0000166, GO:0004088, GO:0004673, GO:0005524, GO:0005622, GO:0005886, GO:0006221, GO:0006526, GO:0006807, GO:0007165, GO:0008652, GO:0016020, GO:0016021, GO:0016301, GO:0016310, GO:0016740, GO:0016772, GO:0016874, GO:0018106, GO:0023014, GO:0044205, GO:0046872	Carbamoyl-phosphate synthase large chain;interpro_id=N.A.;gene_ontology_id=GO:0000166, GO:0004088, GO:0005524, GO:0006221, GO:0006526, GO:0006807, GO:0008652, GO:0016874, GO:0044205, GO:0046872;best_blast_hit_tair=AT1G26255.3 hypothetical protein;best_blast_hit_sprot=sp|Q61282|PGCA_MOUSE Aggrecan core protein;best_blast_hit_trembl_plants=tr|A0A151SPW3|A0A151SPW3_CAJCA Uncharacterized protein LjG1.1_chr2 PGSB five_prime_UTR 48680136 48682063 . + . , Carbamoyl-phosphate synthase large chain;interpro_id=N.A.;gene_ontology_id=GO:0000166, GO:0004088, GO:0005524, GO:0006221, GO:0006526, GO:0006807, GO:0008652, GO:0016874, GO:0044205, GO:0046872;best_blast_hit_tair=AT1G26255.3 hypothetical protein;best_blast_hit_sprot=sp|Q5HPY8|CARB_STAEQ Carbamoyl-phosphate synthase large chain;best_blast_hit_trembl_plants=tr|A0A151SPW3|A0A151SPW3_CAJCA Uncharacterized protein LjG1.1_chr2 PGSB five_prime_UTR 48680136 48682063 . + . , Carbamoyl-phosphate synthase large chain;interpro_id=N.A.;gene_ontology_id=GO:0000166, GO:0004088, GO:0005524, GO:0006221, GO:0006526, GO:0006807, GO:0008652, GO:0016874, GO:0044205, GO:0046872;best_blast_hit_tair=AT1G26255.3 hypothetical protein;best_blast_hit_sprot=sp|Q61282|PGCA_MOUSE Aggrecan core protein;best_blast_hit_trembl_plants=tr|A0A151SPW3|A0A151SPW3_CAJCA Uncharacterized protein LjG1.1_chr2 PGSB five_prime_UTR 48680513 48682063 . + . , Sensor histidine kinase YclK;interpro_id=N.A.;gene_ontology_id=GO:0000155, GO:0000160, GO:0000166, GO:0004673, GO:0005524, GO:0005622, GO:0005886, GO:0007165, GO:0016020, GO:0016021, GO:0016301, GO:0016310, GO:0016740, GO:0016772, GO:0018106, GO:0023014;best_blast_hit_tair=AT1G26255.2 hypothetical protein;best_blast_hit_sprot=sp|P94414|YCLK_BACSU Sensor histidine kinase YclK;best_blast_hit_trembl_plants=tr|A0A151SPW3|A0A151SPW3_CAJCA Uncharacterized protein LjG1.1_chr2 PGSB five_prime_UTR 48680513 48682063 . + . , Carbamoyl-phosphate synthase large chain;interpro_id=N.A.;gene_ontology_id=GO:0000166, GO:0004088, GO:0005524, GO:0006221, GO:0006526, GO:0006807, GO:0008652, GO:0016874, GO:0044205, GO:0046872;best_blast_hit_tair=AT1G26255.2 hypothetical protein;best_blast_hit_sprot=sp|Q5HPY8|CARB_STAEQ Carbamoyl-phosphate synthase large chain;best_blast_hit_trembl_plants=tr|A0A151SPW3|A0A151SPW3_CAJCA Uncharacterized protein LjG1.1_chr2 PGSB five_prime_UTR 48681234 48682063 . + . , Carbamoyl-phosphate synthase large chain;interpro_id=N.A.;gene_ontology_id=GO:0000166, GO:0004088, GO:0005524, GO:0006221, GO:0006526, GO:0006807, GO:0008652, GO:0016874, GO:0044205, GO:0046872;best_blast_hit_tair=AT1G26255.3 hypothetical protein;best_blast_hit_sprot=sp|Q8CPJ4|CARB_STAES Carbamoyl-phosphate synthase large chain;best_blast_hit_trembl_plants=tr|A0A151SPW3|A0A151SPW3_CAJCA Uncharacterized protein LjG1.1_chr2 PGSB five_prime_UTR 48681234 48682063 . + .							G5R	2.07221
LjG1.1_chr2:48682190-48682456	G5R5	C5NvsG5R_Down	29		LotjaGi2g1v0134400	LjG1.1_chr2:48682190-48682456	LotjaGi2g1v0134400	Carbamoyl-phosphate synthase large chain;interpro_id=N.A.;gene_ontology_id=GO:0000166, GO:0004088, GO:0005524, GO:0006221, GO:0006526, GO:0006807, GO:0008652, GO:0016874, GO:0044205, GO:0046872;best_blast_hit_tair=AT1G26255.2 hypothetical protein;best_blast_hit_sprot=sp|Q5HPY8|CARB_STAEQ Carbamoyl-phosphate synthase large chain;best_blast_hit_trembl_plants=tr|A0A151SPW3|A0A151SPW3_CAJCA Uncharacterized protein, Carbamoyl-phosphate synthase large chain;interpro_id=N.A.;gene_ontology_id=GO:0000166, GO:0004088, GO:0005524, GO:0006221, GO:0006526, GO:0006807, GO:0008652, GO:0016874, GO:0044205, GO:0046872;best_blast_hit_tair=AT1G26255.3 hypothetical protein;best_blast_hit_sprot=sp|Q5HPY8|CARB_STAEQ Carbamoyl-phosphate synthase large chain;best_blast_hit_trembl_plants=tr|A0A151SPW3|A0A151SPW3_CAJCA Uncharacterized protein, Carbamoyl-phosphate synthase large chain;interpro_id=N.A.;gene_ontology_id=GO:0000166, GO:0004088, GO:0005524, GO:0006221, GO:0006526, GO:0006807, GO:0008652, GO:0016874, GO:0044205, GO:0046872;best_blast_hit_tair=AT1G26255.3 hypothetical protein;best_blast_hit_sprot=sp|Q61282|PGCA_MOUSE Aggrecan core protein;best_blast_hit_trembl_plants=tr|A0A151SPW3|A0A151SPW3_CAJCA Uncharacterized protein, Carbamoyl-phosphate synthase large chain;interpro_id=N.A.;gene_ontology_id=GO:0000166, GO:0004088, GO:0005524, GO:0006221, GO:0006526, GO:0006807, GO:0008652, GO:0016874, GO:0044205, GO:0046872;best_blast_hit_tair=AT1G26255.3 hypothetical protein;best_blast_hit_sprot=sp|Q8CPJ4|CARB_STAES Carbamoyl-phosphate synthase large chain;best_blast_hit_trembl_plants=tr|A0A151SPW3|A0A151SPW3_CAJCA Uncharacterized protein, Sensor histidine kinase YclK;interpro_id=N.A.;gene_ontology_id=GO:0000155, GO:0000160, GO:0000166, GO:0004673, GO:0005524, GO:0005622, GO:0005886, GO:0007165, GO:0016020, GO:0016021, GO:0016301, GO:0016310, GO:0016740, GO:0016772, GO:0018106, GO:0023014;best_blast_hit_tair=AT1G26255.2 hypothetical protein;best_blast_hit_sprot=sp|P94414|YCLK_BACSU Sensor histidine kinase YclK;best_blast_hit_trembl_plants=tr|A0A151SPW3|A0A151SPW3_CAJCA Uncharacterized protein			LjG1.1_chr2	48682190	48682456	CIRI-full,CIRI-visS						48682190:48682423,	48682190:48682319,48682322:48682456,48682190:48682456,	267	Full	48682190-48682456,	4	4		CIRI-visS:stout_316:4/4	3	3	F3	LjG1.1_chr2:48682190-48682456_iso-F3										LotjaGi2g1v0134300, LotjaGi2g1v0134400, MSTRG.9361, MSTRG.9363	LjG1.1_chr2	48682064	48683128	1065	+		GO:0000155, GO:0000160, GO:0000166, GO:0004088, GO:0004673, GO:0005524, GO:0005622, GO:0005886, GO:0006221, GO:0006526, GO:0006807, GO:0007165, GO:0008652, GO:0016020, GO:0016021, GO:0016301, GO:0016310, GO:0016740, GO:0016772, GO:0016874, GO:0018106, GO:0023014, GO:0044205, GO:0046872	Carbamoyl-phosphate synthase large chain;interpro_id=N.A.;gene_ontology_id=GO:0000166, GO:0004088, GO:0005524, GO:0006221, GO:0006526, GO:0006807, GO:0008652, GO:0016874, GO:0044205, GO:0046872;best_blast_hit_tair=AT1G26255.3 hypothetical protein;best_blast_hit_sprot=sp|Q61282|PGCA_MOUSE Aggrecan core protein;best_blast_hit_trembl_plants=tr|A0A151SPW3|A0A151SPW3_CAJCA Uncharacterized protein LjG1.1_chr2 PGSB five_prime_UTR 48680136 48682063 . + . , Carbamoyl-phosphate synthase large chain;interpro_id=N.A.;gene_ontology_id=GO:0000166, GO:0004088, GO:0005524, GO:0006221, GO:0006526, GO:0006807, GO:0008652, GO:0016874, GO:0044205, GO:0046872;best_blast_hit_tair=AT1G26255.3 hypothetical protein;best_blast_hit_sprot=sp|Q5HPY8|CARB_STAEQ Carbamoyl-phosphate synthase large chain;best_blast_hit_trembl_plants=tr|A0A151SPW3|A0A151SPW3_CAJCA Uncharacterized protein LjG1.1_chr2 PGSB five_prime_UTR 48680136 48682063 . + . , Carbamoyl-phosphate synthase large chain;interpro_id=N.A.;gene_ontology_id=GO:0000166, GO:0004088, GO:0005524, GO:0006221, GO:0006526, GO:0006807, GO:0008652, GO:0016874, GO:0044205, GO:0046872;best_blast_hit_tair=AT1G26255.3 hypothetical protein;best_blast_hit_sprot=sp|Q61282|PGCA_MOUSE Aggrecan core protein;best_blast_hit_trembl_plants=tr|A0A151SPW3|A0A151SPW3_CAJCA Uncharacterized protein LjG1.1_chr2 PGSB five_prime_UTR 48680513 48682063 . + . , Sensor histidine kinase YclK;interpro_id=N.A.;gene_ontology_id=GO:0000155, GO:0000160, GO:0000166, GO:0004673, GO:0005524, GO:0005622, GO:0005886, GO:0007165, GO:0016020, GO:0016021, GO:0016301, GO:0016310, GO:0016740, GO:0016772, GO:0018106, GO:0023014;best_blast_hit_tair=AT1G26255.2 hypothetical protein;best_blast_hit_sprot=sp|P94414|YCLK_BACSU Sensor histidine kinase YclK;best_blast_hit_trembl_plants=tr|A0A151SPW3|A0A151SPW3_CAJCA Uncharacterized protein LjG1.1_chr2 PGSB five_prime_UTR 48680513 48682063 . + . , Carbamoyl-phosphate synthase large chain;interpro_id=N.A.;gene_ontology_id=GO:0000166, GO:0004088, GO:0005524, GO:0006221, GO:0006526, GO:0006807, GO:0008652, GO:0016874, GO:0044205, GO:0046872;best_blast_hit_tair=AT1G26255.2 hypothetical protein;best_blast_hit_sprot=sp|Q5HPY8|CARB_STAEQ Carbamoyl-phosphate synthase large chain;best_blast_hit_trembl_plants=tr|A0A151SPW3|A0A151SPW3_CAJCA Uncharacterized protein LjG1.1_chr2 PGSB five_prime_UTR 48681234 48682063 . + . , Carbamoyl-phosphate synthase large chain;interpro_id=N.A.;gene_ontology_id=GO:0000166, GO:0004088, GO:0005524, GO:0006221, GO:0006526, GO:0006807, GO:0008652, GO:0016874, GO:0044205, GO:0046872;best_blast_hit_tair=AT1G26255.3 hypothetical protein;best_blast_hit_sprot=sp|Q8CPJ4|CARB_STAES Carbamoyl-phosphate synthase large chain;best_blast_hit_trembl_plants=tr|A0A151SPW3|A0A151SPW3_CAJCA Uncharacterized protein LjG1.1_chr2 PGSB five_prime_UTR 48681234 48682063 . + .							G5R	3.70932
LjG1.1_chr2:48682190-48682456	G5R6	C5NvsG5R_Down	29		LotjaGi2g1v0134400	LjG1.1_chr2:48682190-48682456	LotjaGi2g1v0134400	Carbamoyl-phosphate synthase large chain;interpro_id=N.A.;gene_ontology_id=GO:0000166, GO:0004088, GO:0005524, GO:0006221, GO:0006526, GO:0006807, GO:0008652, GO:0016874, GO:0044205, GO:0046872;best_blast_hit_tair=AT1G26255.2 hypothetical protein;best_blast_hit_sprot=sp|Q5HPY8|CARB_STAEQ Carbamoyl-phosphate synthase large chain;best_blast_hit_trembl_plants=tr|A0A151SPW3|A0A151SPW3_CAJCA Uncharacterized protein, Carbamoyl-phosphate synthase large chain;interpro_id=N.A.;gene_ontology_id=GO:0000166, GO:0004088, GO:0005524, GO:0006221, GO:0006526, GO:0006807, GO:0008652, GO:0016874, GO:0044205, GO:0046872;best_blast_hit_tair=AT1G26255.3 hypothetical protein;best_blast_hit_sprot=sp|Q5HPY8|CARB_STAEQ Carbamoyl-phosphate synthase large chain;best_blast_hit_trembl_plants=tr|A0A151SPW3|A0A151SPW3_CAJCA Uncharacterized protein, Carbamoyl-phosphate synthase large chain;interpro_id=N.A.;gene_ontology_id=GO:0000166, GO:0004088, GO:0005524, GO:0006221, GO:0006526, GO:0006807, GO:0008652, GO:0016874, GO:0044205, GO:0046872;best_blast_hit_tair=AT1G26255.3 hypothetical protein;best_blast_hit_sprot=sp|Q61282|PGCA_MOUSE Aggrecan core protein;best_blast_hit_trembl_plants=tr|A0A151SPW3|A0A151SPW3_CAJCA Uncharacterized protein, Carbamoyl-phosphate synthase large chain;interpro_id=N.A.;gene_ontology_id=GO:0000166, GO:0004088, GO:0005524, GO:0006221, GO:0006526, GO:0006807, GO:0008652, GO:0016874, GO:0044205, GO:0046872;best_blast_hit_tair=AT1G26255.3 hypothetical protein;best_blast_hit_sprot=sp|Q8CPJ4|CARB_STAES Carbamoyl-phosphate synthase large chain;best_blast_hit_trembl_plants=tr|A0A151SPW3|A0A151SPW3_CAJCA Uncharacterized protein, Sensor histidine kinase YclK;interpro_id=N.A.;gene_ontology_id=GO:0000155, GO:0000160, GO:0000166, GO:0004673, GO:0005524, GO:0005622, GO:0005886, GO:0007165, GO:0016020, GO:0016021, GO:0016301, GO:0016310, GO:0016740, GO:0016772, GO:0018106, GO:0023014;best_blast_hit_tair=AT1G26255.2 hypothetical protein;best_blast_hit_sprot=sp|P94414|YCLK_BACSU Sensor histidine kinase YclK;best_blast_hit_trembl_plants=tr|A0A151SPW3|A0A151SPW3_CAJCA Uncharacterized protein			LjG1.1_chr2	48682190	48682456	CIRI-full,CIRI-visS						48682190:48682423,	48682190:48682303,48682305:48682456,	266	Full	48682190-48682303,48682305-48682456,	2	2	GTGGTGAATGGACAGGAGGAGGAGGAGACTTGTATTTGTAAACTGGGGGTGGAGGAGATGAGTATTTGTAGGGCTTCTTTGGTGGTGGTGGGGGTGAAGAGTAATGGTAAGGAGTGGAGGAGGAGGGGACTTATACTTGTAGACCGGTGGTGGAGGAGATGAGTACTTGTATGGTGGAGGAGGAGGGGATGAGTACTTGTACGGGGGTGGTGGAGGAGATGAGTACTTGTATGGTGGAGGAGGAGGGGATGAGTACTTGTACGGGG	CIRI-visS:stout_418:2/2	2	3	F2	LjG1.1_chr2:48682190-48682456_iso-F2										LotjaGi2g1v0134300, LotjaGi2g1v0134400, MSTRG.9361, MSTRG.9363	LjG1.1_chr2	48682064	48683128	1065	+		GO:0000155, GO:0000160, GO:0000166, GO:0004088, GO:0004673, GO:0005524, GO:0005622, GO:0005886, GO:0006221, GO:0006526, GO:0006807, GO:0007165, GO:0008652, GO:0016020, GO:0016021, GO:0016301, GO:0016310, GO:0016740, GO:0016772, GO:0016874, GO:0018106, GO:0023014, GO:0044205, GO:0046872	Carbamoyl-phosphate synthase large chain;interpro_id=N.A.;gene_ontology_id=GO:0000166, GO:0004088, GO:0005524, GO:0006221, GO:0006526, GO:0006807, GO:0008652, GO:0016874, GO:0044205, GO:0046872;best_blast_hit_tair=AT1G26255.3 hypothetical protein;best_blast_hit_sprot=sp|Q61282|PGCA_MOUSE Aggrecan core protein;best_blast_hit_trembl_plants=tr|A0A151SPW3|A0A151SPW3_CAJCA Uncharacterized protein LjG1.1_chr2 PGSB five_prime_UTR 48680136 48682063 . + . , Carbamoyl-phosphate synthase large chain;interpro_id=N.A.;gene_ontology_id=GO:0000166, GO:0004088, GO:0005524, GO:0006221, GO:0006526, GO:0006807, GO:0008652, GO:0016874, GO:0044205, GO:0046872;best_blast_hit_tair=AT1G26255.3 hypothetical protein;best_blast_hit_sprot=sp|Q5HPY8|CARB_STAEQ Carbamoyl-phosphate synthase large chain;best_blast_hit_trembl_plants=tr|A0A151SPW3|A0A151SPW3_CAJCA Uncharacterized protein LjG1.1_chr2 PGSB five_prime_UTR 48680136 48682063 . + . , Carbamoyl-phosphate synthase large chain;interpro_id=N.A.;gene_ontology_id=GO:0000166, GO:0004088, GO:0005524, GO:0006221, GO:0006526, GO:0006807, GO:0008652, GO:0016874, GO:0044205, GO:0046872;best_blast_hit_tair=AT1G26255.3 hypothetical protein;best_blast_hit_sprot=sp|Q61282|PGCA_MOUSE Aggrecan core protein;best_blast_hit_trembl_plants=tr|A0A151SPW3|A0A151SPW3_CAJCA Uncharacterized protein LjG1.1_chr2 PGSB five_prime_UTR 48680513 48682063 . + . , Sensor histidine kinase YclK;interpro_id=N.A.;gene_ontology_id=GO:0000155, GO:0000160, GO:0000166, GO:0004673, GO:0005524, GO:0005622, GO:0005886, GO:0007165, GO:0016020, GO:0016021, GO:0016301, GO:0016310, GO:0016740, GO:0016772, GO:0018106, GO:0023014;best_blast_hit_tair=AT1G26255.2 hypothetical protein;best_blast_hit_sprot=sp|P94414|YCLK_BACSU Sensor histidine kinase YclK;best_blast_hit_trembl_plants=tr|A0A151SPW3|A0A151SPW3_CAJCA Uncharacterized protein LjG1.1_chr2 PGSB five_prime_UTR 48680513 48682063 . + . , Carbamoyl-phosphate synthase large chain;interpro_id=N.A.;gene_ontology_id=GO:0000166, GO:0004088, GO:0005524, GO:0006221, GO:0006526, GO:0006807, GO:0008652, GO:0016874, GO:0044205, GO:0046872;best_blast_hit_tair=AT1G26255.2 hypothetical protein;best_blast_hit_sprot=sp|Q5HPY8|CARB_STAEQ Carbamoyl-phosphate synthase large chain;best_blast_hit_trembl_plants=tr|A0A151SPW3|A0A151SPW3_CAJCA Uncharacterized protein LjG1.1_chr2 PGSB five_prime_UTR 48681234 48682063 . + . , Carbamoyl-phosphate synthase large chain;interpro_id=N.A.;gene_ontology_id=GO:0000166, GO:0004088, GO:0005524, GO:0006221, GO:0006526, GO:0006807, GO:0008652, GO:0016874, GO:0044205, GO:0046872;best_blast_hit_tair=AT1G26255.3 hypothetical protein;best_blast_hit_sprot=sp|Q8CPJ4|CARB_STAES Carbamoyl-phosphate synthase large chain;best_blast_hit_trembl_plants=tr|A0A151SPW3|A0A151SPW3_CAJCA Uncharacterized protein LjG1.1_chr2 PGSB five_prime_UTR 48681234 48682063 . + .							G5R	2.07221
LjG1.1_chr2:48682190-48682456	S5N3	C5NvsG5R_Down	29		LotjaGi2g1v0134400	LjG1.1_chr2:48682190-48682456	LotjaGi2g1v0134400	Carbamoyl-phosphate synthase large chain;interpro_id=N.A.;gene_ontology_id=GO:0000166, GO:0004088, GO:0005524, GO:0006221, GO:0006526, GO:0006807, GO:0008652, GO:0016874, GO:0044205, GO:0046872;best_blast_hit_tair=AT1G26255.2 hypothetical protein;best_blast_hit_sprot=sp|Q5HPY8|CARB_STAEQ Carbamoyl-phosphate synthase large chain;best_blast_hit_trembl_plants=tr|A0A151SPW3|A0A151SPW3_CAJCA Uncharacterized protein, Carbamoyl-phosphate synthase large chain;interpro_id=N.A.;gene_ontology_id=GO:0000166, GO:0004088, GO:0005524, GO:0006221, GO:0006526, GO:0006807, GO:0008652, GO:0016874, GO:0044205, GO:0046872;best_blast_hit_tair=AT1G26255.3 hypothetical protein;best_blast_hit_sprot=sp|Q5HPY8|CARB_STAEQ Carbamoyl-phosphate synthase large chain;best_blast_hit_trembl_plants=tr|A0A151SPW3|A0A151SPW3_CAJCA Uncharacterized protein, Carbamoyl-phosphate synthase large chain;interpro_id=N.A.;gene_ontology_id=GO:0000166, GO:0004088, GO:0005524, GO:0006221, GO:0006526, GO:0006807, GO:0008652, GO:0016874, GO:0044205, GO:0046872;best_blast_hit_tair=AT1G26255.3 hypothetical protein;best_blast_hit_sprot=sp|Q61282|PGCA_MOUSE Aggrecan core protein;best_blast_hit_trembl_plants=tr|A0A151SPW3|A0A151SPW3_CAJCA Uncharacterized protein, Carbamoyl-phosphate synthase large chain;interpro_id=N.A.;gene_ontology_id=GO:0000166, GO:0004088, GO:0005524, GO:0006221, GO:0006526, GO:0006807, GO:0008652, GO:0016874, GO:0044205, GO:0046872;best_blast_hit_tair=AT1G26255.3 hypothetical protein;best_blast_hit_sprot=sp|Q8CPJ4|CARB_STAES Carbamoyl-phosphate synthase large chain;best_blast_hit_trembl_plants=tr|A0A151SPW3|A0A151SPW3_CAJCA Uncharacterized protein, Sensor histidine kinase YclK;interpro_id=N.A.;gene_ontology_id=GO:0000155, GO:0000160, GO:0000166, GO:0004673, GO:0005524, GO:0005622, GO:0005886, GO:0007165, GO:0016020, GO:0016021, GO:0016301, GO:0016310, GO:0016740, GO:0016772, GO:0018106, GO:0023014;best_blast_hit_tair=AT1G26255.2 hypothetical protein;best_blast_hit_sprot=sp|P94414|YCLK_BACSU Sensor histidine kinase YclK;best_blast_hit_trembl_plants=tr|A0A151SPW3|A0A151SPW3_CAJCA Uncharacterized protein			LjG1.1_chr2	48682190	48682456	CIRI-full,CIRI-visS						48682190:48682423,	48682190:48682286,48682292:48682456,	263	Break	48682190-48682286,0-0,48682292-48682456,	3	3		CIRI-visS:stout_308:3/3	1	3	B1	LjG1.1_chr2:48682190-48682456_iso-B1										LotjaGi2g1v0134300, LotjaGi2g1v0134400, MSTRG.9361, MSTRG.9363	LjG1.1_chr2	48682064	48683128	1065	+		GO:0000155, GO:0000160, GO:0000166, GO:0004088, GO:0004673, GO:0005524, GO:0005622, GO:0005886, GO:0006221, GO:0006526, GO:0006807, GO:0007165, GO:0008652, GO:0016020, GO:0016021, GO:0016301, GO:0016310, GO:0016740, GO:0016772, GO:0016874, GO:0018106, GO:0023014, GO:0044205, GO:0046872	Carbamoyl-phosphate synthase large chain;interpro_id=N.A.;gene_ontology_id=GO:0000166, GO:0004088, GO:0005524, GO:0006221, GO:0006526, GO:0006807, GO:0008652, GO:0016874, GO:0044205, GO:0046872;best_blast_hit_tair=AT1G26255.3 hypothetical protein;best_blast_hit_sprot=sp|Q61282|PGCA_MOUSE Aggrecan core protein;best_blast_hit_trembl_plants=tr|A0A151SPW3|A0A151SPW3_CAJCA Uncharacterized protein LjG1.1_chr2 PGSB five_prime_UTR 48680136 48682063 . + . , Carbamoyl-phosphate synthase large chain;interpro_id=N.A.;gene_ontology_id=GO:0000166, GO:0004088, GO:0005524, GO:0006221, GO:0006526, GO:0006807, GO:0008652, GO:0016874, GO:0044205, GO:0046872;best_blast_hit_tair=AT1G26255.3 hypothetical protein;best_blast_hit_sprot=sp|Q5HPY8|CARB_STAEQ Carbamoyl-phosphate synthase large chain;best_blast_hit_trembl_plants=tr|A0A151SPW3|A0A151SPW3_CAJCA Uncharacterized protein LjG1.1_chr2 PGSB five_prime_UTR 48680136 48682063 . + . , Carbamoyl-phosphate synthase large chain;interpro_id=N.A.;gene_ontology_id=GO:0000166, GO:0004088, GO:0005524, GO:0006221, GO:0006526, GO:0006807, GO:0008652, GO:0016874, GO:0044205, GO:0046872;best_blast_hit_tair=AT1G26255.3 hypothetical protein;best_blast_hit_sprot=sp|Q61282|PGCA_MOUSE Aggrecan core protein;best_blast_hit_trembl_plants=tr|A0A151SPW3|A0A151SPW3_CAJCA Uncharacterized protein LjG1.1_chr2 PGSB five_prime_UTR 48680513 48682063 . + . , Sensor histidine kinase YclK;interpro_id=N.A.;gene_ontology_id=GO:0000155, GO:0000160, GO:0000166, GO:0004673, GO:0005524, GO:0005622, GO:0005886, GO:0007165, GO:0016020, GO:0016021, GO:0016301, GO:0016310, GO:0016740, GO:0016772, GO:0018106, GO:0023014;best_blast_hit_tair=AT1G26255.2 hypothetical protein;best_blast_hit_sprot=sp|P94414|YCLK_BACSU Sensor histidine kinase YclK;best_blast_hit_trembl_plants=tr|A0A151SPW3|A0A151SPW3_CAJCA Uncharacterized protein LjG1.1_chr2 PGSB five_prime_UTR 48680513 48682063 . + . , Carbamoyl-phosphate synthase large chain;interpro_id=N.A.;gene_ontology_id=GO:0000166, GO:0004088, GO:0005524, GO:0006221, GO:0006526, GO:0006807, GO:0008652, GO:0016874, GO:0044205, GO:0046872;best_blast_hit_tair=AT1G26255.2 hypothetical protein;best_blast_hit_sprot=sp|Q5HPY8|CARB_STAEQ Carbamoyl-phosphate synthase large chain;best_blast_hit_trembl_plants=tr|A0A151SPW3|A0A151SPW3_CAJCA Uncharacterized protein LjG1.1_chr2 PGSB five_prime_UTR 48681234 48682063 . + . , Carbamoyl-phosphate synthase large chain;interpro_id=N.A.;gene_ontology_id=GO:0000166, GO:0004088, GO:0005524, GO:0006221, GO:0006526, GO:0006807, GO:0008652, GO:0016874, GO:0044205, GO:0046872;best_blast_hit_tair=AT1G26255.3 hypothetical protein;best_blast_hit_sprot=sp|Q8CPJ4|CARB_STAES Carbamoyl-phosphate synthase large chain;best_blast_hit_trembl_plants=tr|A0A151SPW3|A0A151SPW3_CAJCA Uncharacterized protein LjG1.1_chr2 PGSB five_prime_UTR 48681234 48682063 . + .							S5N	2.89076
LjG1.1_chr2:48682190-48682456	S5N4	C5NvsG5R_Down	29		LotjaGi2g1v0134400	LjG1.1_chr2:48682190-48682456	LotjaGi2g1v0134400	Carbamoyl-phosphate synthase large chain;interpro_id=N.A.;gene_ontology_id=GO:0000166, GO:0004088, GO:0005524, GO:0006221, GO:0006526, GO:0006807, GO:0008652, GO:0016874, GO:0044205, GO:0046872;best_blast_hit_tair=AT1G26255.2 hypothetical protein;best_blast_hit_sprot=sp|Q5HPY8|CARB_STAEQ Carbamoyl-phosphate synthase large chain;best_blast_hit_trembl_plants=tr|A0A151SPW3|A0A151SPW3_CAJCA Uncharacterized protein, Carbamoyl-phosphate synthase large chain;interpro_id=N.A.;gene_ontology_id=GO:0000166, GO:0004088, GO:0005524, GO:0006221, GO:0006526, GO:0006807, GO:0008652, GO:0016874, GO:0044205, GO:0046872;best_blast_hit_tair=AT1G26255.3 hypothetical protein;best_blast_hit_sprot=sp|Q5HPY8|CARB_STAEQ Carbamoyl-phosphate synthase large chain;best_blast_hit_trembl_plants=tr|A0A151SPW3|A0A151SPW3_CAJCA Uncharacterized protein, Carbamoyl-phosphate synthase large chain;interpro_id=N.A.;gene_ontology_id=GO:0000166, GO:0004088, GO:0005524, GO:0006221, GO:0006526, GO:0006807, GO:0008652, GO:0016874, GO:0044205, GO:0046872;best_blast_hit_tair=AT1G26255.3 hypothetical protein;best_blast_hit_sprot=sp|Q61282|PGCA_MOUSE Aggrecan core protein;best_blast_hit_trembl_plants=tr|A0A151SPW3|A0A151SPW3_CAJCA Uncharacterized protein, Carbamoyl-phosphate synthase large chain;interpro_id=N.A.;gene_ontology_id=GO:0000166, GO:0004088, GO:0005524, GO:0006221, GO:0006526, GO:0006807, GO:0008652, GO:0016874, GO:0044205, GO:0046872;best_blast_hit_tair=AT1G26255.3 hypothetical protein;best_blast_hit_sprot=sp|Q8CPJ4|CARB_STAES Carbamoyl-phosphate synthase large chain;best_blast_hit_trembl_plants=tr|A0A151SPW3|A0A151SPW3_CAJCA Uncharacterized protein, Sensor histidine kinase YclK;interpro_id=N.A.;gene_ontology_id=GO:0000155, GO:0000160, GO:0000166, GO:0004673, GO:0005524, GO:0005622, GO:0005886, GO:0007165, GO:0016020, GO:0016021, GO:0016301, GO:0016310, GO:0016740, GO:0016772, GO:0018106, GO:0023014;best_blast_hit_tair=AT1G26255.2 hypothetical protein;best_blast_hit_sprot=sp|P94414|YCLK_BACSU Sensor histidine kinase YclK;best_blast_hit_trembl_plants=tr|A0A151SPW3|A0A151SPW3_CAJCA Uncharacterized protein			LjG1.1_chr2	48682190	48682456	CIRI-full,CIRI-visS						48682190:48682423,	48682190:48682456,	267	Full	48682190-48682456,	3	3	GTGGTGAATGGACAGGAGGAGGAGGAGACTTGTATTTGTAAACTGGGGGTGGAGGAGATGAGTATTTGTAGGGCTTCTTTGGTGGTGGTGGGGGTGAAGAGTAATGGTAAGGAGGTGGAGGAGGAGGGGACTTATACTTGTAGACCGGTGGTGGAGGAGATGAGTACTTGTATGGTGGAGGAGGAGGGGATGAGTACTTGTACGGGGGTGGTGGAGGAGATGAGTACTTGTATGGTGGAGGAGGAGGGGATGAGTACTTGTACGGGG	CIRI-visS:stout_381:3/3	3	3	F3	LjG1.1_chr2:48682190-48682456_iso-F3										LotjaGi2g1v0134300, LotjaGi2g1v0134400, MSTRG.9361, MSTRG.9363	LjG1.1_chr2	48682064	48683128	1065	+		GO:0000155, GO:0000160, GO:0000166, GO:0004088, GO:0004673, GO:0005524, GO:0005622, GO:0005886, GO:0006221, GO:0006526, GO:0006807, GO:0007165, GO:0008652, GO:0016020, GO:0016021, GO:0016301, GO:0016310, GO:0016740, GO:0016772, GO:0016874, GO:0018106, GO:0023014, GO:0044205, GO:0046872	Carbamoyl-phosphate synthase large chain;interpro_id=N.A.;gene_ontology_id=GO:0000166, GO:0004088, GO:0005524, GO:0006221, GO:0006526, GO:0006807, GO:0008652, GO:0016874, GO:0044205, GO:0046872;best_blast_hit_tair=AT1G26255.3 hypothetical protein;best_blast_hit_sprot=sp|Q61282|PGCA_MOUSE Aggrecan core protein;best_blast_hit_trembl_plants=tr|A0A151SPW3|A0A151SPW3_CAJCA Uncharacterized protein LjG1.1_chr2 PGSB five_prime_UTR 48680136 48682063 . + . , Carbamoyl-phosphate synthase large chain;interpro_id=N.A.;gene_ontology_id=GO:0000166, GO:0004088, GO:0005524, GO:0006221, GO:0006526, GO:0006807, GO:0008652, GO:0016874, GO:0044205, GO:0046872;best_blast_hit_tair=AT1G26255.3 hypothetical protein;best_blast_hit_sprot=sp|Q5HPY8|CARB_STAEQ Carbamoyl-phosphate synthase large chain;best_blast_hit_trembl_plants=tr|A0A151SPW3|A0A151SPW3_CAJCA Uncharacterized protein LjG1.1_chr2 PGSB five_prime_UTR 48680136 48682063 . + . , Carbamoyl-phosphate synthase large chain;interpro_id=N.A.;gene_ontology_id=GO:0000166, GO:0004088, GO:0005524, GO:0006221, GO:0006526, GO:0006807, GO:0008652, GO:0016874, GO:0044205, GO:0046872;best_blast_hit_tair=AT1G26255.3 hypothetical protein;best_blast_hit_sprot=sp|Q61282|PGCA_MOUSE Aggrecan core protein;best_blast_hit_trembl_plants=tr|A0A151SPW3|A0A151SPW3_CAJCA Uncharacterized protein LjG1.1_chr2 PGSB five_prime_UTR 48680513 48682063 . + . , Sensor histidine kinase YclK;interpro_id=N.A.;gene_ontology_id=GO:0000155, GO:0000160, GO:0000166, GO:0004673, GO:0005524, GO:0005622, GO:0005886, GO:0007165, GO:0016020, GO:0016021, GO:0016301, GO:0016310, GO:0016740, GO:0016772, GO:0018106, GO:0023014;best_blast_hit_tair=AT1G26255.2 hypothetical protein;best_blast_hit_sprot=sp|P94414|YCLK_BACSU Sensor histidine kinase YclK;best_blast_hit_trembl_plants=tr|A0A151SPW3|A0A151SPW3_CAJCA Uncharacterized protein LjG1.1_chr2 PGSB five_prime_UTR 48680513 48682063 . + . , Carbamoyl-phosphate synthase large chain;interpro_id=N.A.;gene_ontology_id=GO:0000166, GO:0004088, GO:0005524, GO:0006221, GO:0006526, GO:0006807, GO:0008652, GO:0016874, GO:0044205, GO:0046872;best_blast_hit_tair=AT1G26255.2 hypothetical protein;best_blast_hit_sprot=sp|Q5HPY8|CARB_STAEQ Carbamoyl-phosphate synthase large chain;best_blast_hit_trembl_plants=tr|A0A151SPW3|A0A151SPW3_CAJCA Uncharacterized protein LjG1.1_chr2 PGSB five_prime_UTR 48681234 48682063 . + . , Carbamoyl-phosphate synthase large chain;interpro_id=N.A.;gene_ontology_id=GO:0000166, GO:0004088, GO:0005524, GO:0006221, GO:0006526, GO:0006807, GO:0008652, GO:0016874, GO:0044205, GO:0046872;best_blast_hit_tair=AT1G26255.3 hypothetical protein;best_blast_hit_sprot=sp|Q8CPJ4|CARB_STAES Carbamoyl-phosphate synthase large chain;best_blast_hit_trembl_plants=tr|A0A151SPW3|A0A151SPW3_CAJCA Uncharacterized protein LjG1.1_chr2 PGSB five_prime_UTR 48681234 48682063 . + .							S5N	2.89076
LjG1.1_chr2:48682835-48682933	C3N1	C5NvsG5R_Down, C5NvsS5N_Down, G5NvsS5N_Down	4		LotjaGi2g1v0134400	LjG1.1_chr2:48682835-48682933	LotjaGi2g1v0134400	Carbamoyl-phosphate synthase large chain;interpro_id=N.A.;gene_ontology_id=GO:0000166, GO:0004088, GO:0005524, GO:0006221, GO:0006526, GO:0006807, GO:0008652, GO:0016874, GO:0044205, GO:0046872;best_blast_hit_tair=AT1G26255.2 hypothetical protein;best_blast_hit_sprot=sp|Q5HPY8|CARB_STAEQ Carbamoyl-phosphate synthase large chain;best_blast_hit_trembl_plants=tr|A0A151SPW3|A0A151SPW3_CAJCA Uncharacterized protein, Carbamoyl-phosphate synthase large chain;interpro_id=N.A.;gene_ontology_id=GO:0000166, GO:0004088, GO:0005524, GO:0006221, GO:0006526, GO:0006807, GO:0008652, GO:0016874, GO:0044205, GO:0046872;best_blast_hit_tair=AT1G26255.3 hypothetical protein;best_blast_hit_sprot=sp|Q5HPY8|CARB_STAEQ Carbamoyl-phosphate synthase large chain;best_blast_hit_trembl_plants=tr|A0A151SPW3|A0A151SPW3_CAJCA Uncharacterized protein, Carbamoyl-phosphate synthase large chain;interpro_id=N.A.;gene_ontology_id=GO:0000166, GO:0004088, GO:0005524, GO:0006221, GO:0006526, GO:0006807, GO:0008652, GO:0016874, GO:0044205, GO:0046872;best_blast_hit_tair=AT1G26255.3 hypothetical protein;best_blast_hit_sprot=sp|Q61282|PGCA_MOUSE Aggrecan core protein;best_blast_hit_trembl_plants=tr|A0A151SPW3|A0A151SPW3_CAJCA Uncharacterized protein, Carbamoyl-phosphate synthase large chain;interpro_id=N.A.;gene_ontology_id=GO:0000166, GO:0004088, GO:0005524, GO:0006221, GO:0006526, GO:0006807, GO:0008652, GO:0016874, GO:0044205, GO:0046872;best_blast_hit_tair=AT1G26255.3 hypothetical protein;best_blast_hit_sprot=sp|Q8CPJ4|CARB_STAES Carbamoyl-phosphate synthase large chain;best_blast_hit_trembl_plants=tr|A0A151SPW3|A0A151SPW3_CAJCA Uncharacterized protein, Sensor histidine kinase YclK;interpro_id=N.A.;gene_ontology_id=GO:0000155, GO:0000160, GO:0000166, GO:0004673, GO:0005524, GO:0005622, GO:0005886, GO:0007165, GO:0016020, GO:0016021, GO:0016301, GO:0016310, GO:0016740, GO:0016772, GO:0018106, GO:0023014;best_blast_hit_tair=AT1G26255.2 hypothetical protein;best_blast_hit_sprot=sp|P94414|YCLK_BACSU Sensor histidine kinase YclK;best_blast_hit_trembl_plants=tr|A0A151SPW3|A0A151SPW3_CAJCA Uncharacterized protein			LjG1.1_chr2	48682835	48682933	CIRI-full						n/a	48682835:48682933,																					LotjaGi2g1v0134300, LotjaGi2g1v0134400, MSTRG.9361, MSTRG.9363	LjG1.1_chr2	48682064	48683128	1065	+		GO:0000155, GO:0000160, GO:0000166, GO:0004088, GO:0004673, GO:0005524, GO:0005622, GO:0005886, GO:0006221, GO:0006526, GO:0006807, GO:0007165, GO:0008652, GO:0016020, GO:0016021, GO:0016301, GO:0016310, GO:0016740, GO:0016772, GO:0016874, GO:0018106, GO:0023014, GO:0044205, GO:0046872	Carbamoyl-phosphate synthase large chain;interpro_id=N.A.;gene_ontology_id=GO:0000166, GO:0004088, GO:0005524, GO:0006221, GO:0006526, GO:0006807, GO:0008652, GO:0016874, GO:0044205, GO:0046872;best_blast_hit_tair=AT1G26255.3 hypothetical protein;best_blast_hit_sprot=sp|Q61282|PGCA_MOUSE Aggrecan core protein;best_blast_hit_trembl_plants=tr|A0A151SPW3|A0A151SPW3_CAJCA Uncharacterized protein LjG1.1_chr2 PGSB five_prime_UTR 48680136 48682063 . + . , Carbamoyl-phosphate synthase large chain;interpro_id=N.A.;gene_ontology_id=GO:0000166, GO:0004088, GO:0005524, GO:0006221, GO:0006526, GO:0006807, GO:0008652, GO:0016874, GO:0044205, GO:0046872;best_blast_hit_tair=AT1G26255.3 hypothetical protein;best_blast_hit_sprot=sp|Q5HPY8|CARB_STAEQ Carbamoyl-phosphate synthase large chain;best_blast_hit_trembl_plants=tr|A0A151SPW3|A0A151SPW3_CAJCA Uncharacterized protein LjG1.1_chr2 PGSB five_prime_UTR 48680136 48682063 . + . , Carbamoyl-phosphate synthase large chain;interpro_id=N.A.;gene_ontology_id=GO:0000166, GO:0004088, GO:0005524, GO:0006221, GO:0006526, GO:0006807, GO:0008652, GO:0016874, GO:0044205, GO:0046872;best_blast_hit_tair=AT1G26255.3 hypothetical protein;best_blast_hit_sprot=sp|Q61282|PGCA_MOUSE Aggrecan core protein;best_blast_hit_trembl_plants=tr|A0A151SPW3|A0A151SPW3_CAJCA Uncharacterized protein LjG1.1_chr2 PGSB five_prime_UTR 48680513 48682063 . + . , Sensor histidine kinase YclK;interpro_id=N.A.;gene_ontology_id=GO:0000155, GO:0000160, GO:0000166, GO:0004673, GO:0005524, GO:0005622, GO:0005886, GO:0007165, GO:0016020, GO:0016021, GO:0016301, GO:0016310, GO:0016740, GO:0016772, GO:0018106, GO:0023014;best_blast_hit_tair=AT1G26255.2 hypothetical protein;best_blast_hit_sprot=sp|P94414|YCLK_BACSU Sensor histidine kinase YclK;best_blast_hit_trembl_plants=tr|A0A151SPW3|A0A151SPW3_CAJCA Uncharacterized protein LjG1.1_chr2 PGSB five_prime_UTR 48680513 48682063 . + . , Carbamoyl-phosphate synthase large chain;interpro_id=N.A.;gene_ontology_id=GO:0000166, GO:0004088, GO:0005524, GO:0006221, GO:0006526, GO:0006807, GO:0008652, GO:0016874, GO:0044205, GO:0046872;best_blast_hit_tair=AT1G26255.2 hypothetical protein;best_blast_hit_sprot=sp|Q5HPY8|CARB_STAEQ Carbamoyl-phosphate synthase large chain;best_blast_hit_trembl_plants=tr|A0A151SPW3|A0A151SPW3_CAJCA Uncharacterized protein LjG1.1_chr2 PGSB five_prime_UTR 48681234 48682063 . + . , Carbamoyl-phosphate synthase large chain;interpro_id=N.A.;gene_ontology_id=GO:0000166, GO:0004088, GO:0005524, GO:0006221, GO:0006526, GO:0006807, GO:0008652, GO:0016874, GO:0044205, GO:0046872;best_blast_hit_tair=AT1G26255.3 hypothetical protein;best_blast_hit_sprot=sp|Q8CPJ4|CARB_STAES Carbamoyl-phosphate synthase large chain;best_blast_hit_trembl_plants=tr|A0A151SPW3|A0A151SPW3_CAJCA Uncharacterized protein LjG1.1_chr2 PGSB five_prime_UTR 48681234 48682063 . + .							C3N
LjG1.1_chr2:48682835-48682933	C3N3	C5NvsG5R_Down, C5NvsS5N_Down, G5NvsS5N_Down	4		LotjaGi2g1v0134400	LjG1.1_chr2:48682835-48682933	LotjaGi2g1v0134400	Carbamoyl-phosphate synthase large chain;interpro_id=N.A.;gene_ontology_id=GO:0000166, GO:0004088, GO:0005524, GO:0006221, GO:0006526, GO:0006807, GO:0008652, GO:0016874, GO:0044205, GO:0046872;best_blast_hit_tair=AT1G26255.2 hypothetical protein;best_blast_hit_sprot=sp|Q5HPY8|CARB_STAEQ Carbamoyl-phosphate synthase large chain;best_blast_hit_trembl_plants=tr|A0A151SPW3|A0A151SPW3_CAJCA Uncharacterized protein, Carbamoyl-phosphate synthase large chain;interpro_id=N.A.;gene_ontology_id=GO:0000166, GO:0004088, GO:0005524, GO:0006221, GO:0006526, GO:0006807, GO:0008652, GO:0016874, GO:0044205, GO:0046872;best_blast_hit_tair=AT1G26255.3 hypothetical protein;best_blast_hit_sprot=sp|Q5HPY8|CARB_STAEQ Carbamoyl-phosphate synthase large chain;best_blast_hit_trembl_plants=tr|A0A151SPW3|A0A151SPW3_CAJCA Uncharacterized protein, Carbamoyl-phosphate synthase large chain;interpro_id=N.A.;gene_ontology_id=GO:0000166, GO:0004088, GO:0005524, GO:0006221, GO:0006526, GO:0006807, GO:0008652, GO:0016874, GO:0044205, GO:0046872;best_blast_hit_tair=AT1G26255.3 hypothetical protein;best_blast_hit_sprot=sp|Q61282|PGCA_MOUSE Aggrecan core protein;best_blast_hit_trembl_plants=tr|A0A151SPW3|A0A151SPW3_CAJCA Uncharacterized protein, Carbamoyl-phosphate synthase large chain;interpro_id=N.A.;gene_ontology_id=GO:0000166, GO:0004088, GO:0005524, GO:0006221, GO:0006526, GO:0006807, GO:0008652, GO:0016874, GO:0044205, GO:0046872;best_blast_hit_tair=AT1G26255.3 hypothetical protein;best_blast_hit_sprot=sp|Q8CPJ4|CARB_STAES Carbamoyl-phosphate synthase large chain;best_blast_hit_trembl_plants=tr|A0A151SPW3|A0A151SPW3_CAJCA Uncharacterized protein, Sensor histidine kinase YclK;interpro_id=N.A.;gene_ontology_id=GO:0000155, GO:0000160, GO:0000166, GO:0004673, GO:0005524, GO:0005622, GO:0005886, GO:0007165, GO:0016020, GO:0016021, GO:0016301, GO:0016310, GO:0016740, GO:0016772, GO:0018106, GO:0023014;best_blast_hit_tair=AT1G26255.2 hypothetical protein;best_blast_hit_sprot=sp|P94414|YCLK_BACSU Sensor histidine kinase YclK;best_blast_hit_trembl_plants=tr|A0A151SPW3|A0A151SPW3_CAJCA Uncharacterized protein			LjG1.1_chr2	48682835	48682933	CIRI-full						n/a	48682835:48682933,																					LotjaGi2g1v0134300, LotjaGi2g1v0134400, MSTRG.9361, MSTRG.9363	LjG1.1_chr2	48682064	48683128	1065	+		GO:0000155, GO:0000160, GO:0000166, GO:0004088, GO:0004673, GO:0005524, GO:0005622, GO:0005886, GO:0006221, GO:0006526, GO:0006807, GO:0007165, GO:0008652, GO:0016020, GO:0016021, GO:0016301, GO:0016310, GO:0016740, GO:0016772, GO:0016874, GO:0018106, GO:0023014, GO:0044205, GO:0046872	Carbamoyl-phosphate synthase large chain;interpro_id=N.A.;gene_ontology_id=GO:0000166, GO:0004088, GO:0005524, GO:0006221, GO:0006526, GO:0006807, GO:0008652, GO:0016874, GO:0044205, GO:0046872;best_blast_hit_tair=AT1G26255.3 hypothetical protein;best_blast_hit_sprot=sp|Q61282|PGCA_MOUSE Aggrecan core protein;best_blast_hit_trembl_plants=tr|A0A151SPW3|A0A151SPW3_CAJCA Uncharacterized protein LjG1.1_chr2 PGSB five_prime_UTR 48680136 48682063 . + . , Carbamoyl-phosphate synthase large chain;interpro_id=N.A.;gene_ontology_id=GO:0000166, GO:0004088, GO:0005524, GO:0006221, GO:0006526, GO:0006807, GO:0008652, GO:0016874, GO:0044205, GO:0046872;best_blast_hit_tair=AT1G26255.3 hypothetical protein;best_blast_hit_sprot=sp|Q5HPY8|CARB_STAEQ Carbamoyl-phosphate synthase large chain;best_blast_hit_trembl_plants=tr|A0A151SPW3|A0A151SPW3_CAJCA Uncharacterized protein LjG1.1_chr2 PGSB five_prime_UTR 48680136 48682063 . + . , Carbamoyl-phosphate synthase large chain;interpro_id=N.A.;gene_ontology_id=GO:0000166, GO:0004088, GO:0005524, GO:0006221, GO:0006526, GO:0006807, GO:0008652, GO:0016874, GO:0044205, GO:0046872;best_blast_hit_tair=AT1G26255.3 hypothetical protein;best_blast_hit_sprot=sp|Q61282|PGCA_MOUSE Aggrecan core protein;best_blast_hit_trembl_plants=tr|A0A151SPW3|A0A151SPW3_CAJCA Uncharacterized protein LjG1.1_chr2 PGSB five_prime_UTR 48680513 48682063 . + . , Sensor histidine kinase YclK;interpro_id=N.A.;gene_ontology_id=GO:0000155, GO:0000160, GO:0000166, GO:0004673, GO:0005524, GO:0005622, GO:0005886, GO:0007165, GO:0016020, GO:0016021, GO:0016301, GO:0016310, GO:0016740, GO:0016772, GO:0018106, GO:0023014;best_blast_hit_tair=AT1G26255.2 hypothetical protein;best_blast_hit_sprot=sp|P94414|YCLK_BACSU Sensor histidine kinase YclK;best_blast_hit_trembl_plants=tr|A0A151SPW3|A0A151SPW3_CAJCA Uncharacterized protein LjG1.1_chr2 PGSB five_prime_UTR 48680513 48682063 . + . , Carbamoyl-phosphate synthase large chain;interpro_id=N.A.;gene_ontology_id=GO:0000166, GO:0004088, GO:0005524, GO:0006221, GO:0006526, GO:0006807, GO:0008652, GO:0016874, GO:0044205, GO:0046872;best_blast_hit_tair=AT1G26255.2 hypothetical protein;best_blast_hit_sprot=sp|Q5HPY8|CARB_STAEQ Carbamoyl-phosphate synthase large chain;best_blast_hit_trembl_plants=tr|A0A151SPW3|A0A151SPW3_CAJCA Uncharacterized protein LjG1.1_chr2 PGSB five_prime_UTR 48681234 48682063 . + . , Carbamoyl-phosphate synthase large chain;interpro_id=N.A.;gene_ontology_id=GO:0000166, GO:0004088, GO:0005524, GO:0006221, GO:0006526, GO:0006807, GO:0008652, GO:0016874, GO:0044205, GO:0046872;best_blast_hit_tair=AT1G26255.3 hypothetical protein;best_blast_hit_sprot=sp|Q8CPJ4|CARB_STAES Carbamoyl-phosphate synthase large chain;best_blast_hit_trembl_plants=tr|A0A151SPW3|A0A151SPW3_CAJCA Uncharacterized protein LjG1.1_chr2 PGSB five_prime_UTR 48681234 48682063 . + .							C3N
LjG1.1_chr2:48682835-48682933	C3N4	C5NvsG5R_Down, C5NvsS5N_Down, G5NvsS5N_Down	4		LotjaGi2g1v0134400	LjG1.1_chr2:48682835-48682933	LotjaGi2g1v0134400	Carbamoyl-phosphate synthase large chain;interpro_id=N.A.;gene_ontology_id=GO:0000166, GO:0004088, GO:0005524, GO:0006221, GO:0006526, GO:0006807, GO:0008652, GO:0016874, GO:0044205, GO:0046872;best_blast_hit_tair=AT1G26255.2 hypothetical protein;best_blast_hit_sprot=sp|Q5HPY8|CARB_STAEQ Carbamoyl-phosphate synthase large chain;best_blast_hit_trembl_plants=tr|A0A151SPW3|A0A151SPW3_CAJCA Uncharacterized protein, Carbamoyl-phosphate synthase large chain;interpro_id=N.A.;gene_ontology_id=GO:0000166, GO:0004088, GO:0005524, GO:0006221, GO:0006526, GO:0006807, GO:0008652, GO:0016874, GO:0044205, GO:0046872;best_blast_hit_tair=AT1G26255.3 hypothetical protein;best_blast_hit_sprot=sp|Q5HPY8|CARB_STAEQ Carbamoyl-phosphate synthase large chain;best_blast_hit_trembl_plants=tr|A0A151SPW3|A0A151SPW3_CAJCA Uncharacterized protein, Carbamoyl-phosphate synthase large chain;interpro_id=N.A.;gene_ontology_id=GO:0000166, GO:0004088, GO:0005524, GO:0006221, GO:0006526, GO:0006807, GO:0008652, GO:0016874, GO:0044205, GO:0046872;best_blast_hit_tair=AT1G26255.3 hypothetical protein;best_blast_hit_sprot=sp|Q61282|PGCA_MOUSE Aggrecan core protein;best_blast_hit_trembl_plants=tr|A0A151SPW3|A0A151SPW3_CAJCA Uncharacterized protein, Carbamoyl-phosphate synthase large chain;interpro_id=N.A.;gene_ontology_id=GO:0000166, GO:0004088, GO:0005524, GO:0006221, GO:0006526, GO:0006807, GO:0008652, GO:0016874, GO:0044205, GO:0046872;best_blast_hit_tair=AT1G26255.3 hypothetical protein;best_blast_hit_sprot=sp|Q8CPJ4|CARB_STAES Carbamoyl-phosphate synthase large chain;best_blast_hit_trembl_plants=tr|A0A151SPW3|A0A151SPW3_CAJCA Uncharacterized protein, Sensor histidine kinase YclK;interpro_id=N.A.;gene_ontology_id=GO:0000155, GO:0000160, GO:0000166, GO:0004673, GO:0005524, GO:0005622, GO:0005886, GO:0007165, GO:0016020, GO:0016021, GO:0016301, GO:0016310, GO:0016740, GO:0016772, GO:0018106, GO:0023014;best_blast_hit_tair=AT1G26255.2 hypothetical protein;best_blast_hit_sprot=sp|P94414|YCLK_BACSU Sensor histidine kinase YclK;best_blast_hit_trembl_plants=tr|A0A151SPW3|A0A151SPW3_CAJCA Uncharacterized protein			LjG1.1_chr2	48682835	48682933	CIRI-full						n/a	48682835:48682933,																					LotjaGi2g1v0134300, LotjaGi2g1v0134400, MSTRG.9361, MSTRG.9363	LjG1.1_chr2	48682064	48683128	1065	+		GO:0000155, GO:0000160, GO:0000166, GO:0004088, GO:0004673, GO:0005524, GO:0005622, GO:0005886, GO:0006221, GO:0006526, GO:0006807, GO:0007165, GO:0008652, GO:0016020, GO:0016021, GO:0016301, GO:0016310, GO:0016740, GO:0016772, GO:0016874, GO:0018106, GO:0023014, GO:0044205, GO:0046872	Carbamoyl-phosphate synthase large chain;interpro_id=N.A.;gene_ontology_id=GO:0000166, GO:0004088, GO:0005524, GO:0006221, GO:0006526, GO:0006807, GO:0008652, GO:0016874, GO:0044205, GO:0046872;best_blast_hit_tair=AT1G26255.3 hypothetical protein;best_blast_hit_sprot=sp|Q61282|PGCA_MOUSE Aggrecan core protein;best_blast_hit_trembl_plants=tr|A0A151SPW3|A0A151SPW3_CAJCA Uncharacterized protein LjG1.1_chr2 PGSB five_prime_UTR 48680136 48682063 . + . , Carbamoyl-phosphate synthase large chain;interpro_id=N.A.;gene_ontology_id=GO:0000166, GO:0004088, GO:0005524, GO:0006221, GO:0006526, GO:0006807, GO:0008652, GO:0016874, GO:0044205, GO:0046872;best_blast_hit_tair=AT1G26255.3 hypothetical protein;best_blast_hit_sprot=sp|Q5HPY8|CARB_STAEQ Carbamoyl-phosphate synthase large chain;best_blast_hit_trembl_plants=tr|A0A151SPW3|A0A151SPW3_CAJCA Uncharacterized protein LjG1.1_chr2 PGSB five_prime_UTR 48680136 48682063 . + . , Carbamoyl-phosphate synthase large chain;interpro_id=N.A.;gene_ontology_id=GO:0000166, GO:0004088, GO:0005524, GO:0006221, GO:0006526, GO:0006807, GO:0008652, GO:0016874, GO:0044205, GO:0046872;best_blast_hit_tair=AT1G26255.3 hypothetical protein;best_blast_hit_sprot=sp|Q61282|PGCA_MOUSE Aggrecan core protein;best_blast_hit_trembl_plants=tr|A0A151SPW3|A0A151SPW3_CAJCA Uncharacterized protein LjG1.1_chr2 PGSB five_prime_UTR 48680513 48682063 . + . , Sensor histidine kinase YclK;interpro_id=N.A.;gene_ontology_id=GO:0000155, GO:0000160, GO:0000166, GO:0004673, GO:0005524, GO:0005622, GO:0005886, GO:0007165, GO:0016020, GO:0016021, GO:0016301, GO:0016310, GO:0016740, GO:0016772, GO:0018106, GO:0023014;best_blast_hit_tair=AT1G26255.2 hypothetical protein;best_blast_hit_sprot=sp|P94414|YCLK_BACSU Sensor histidine kinase YclK;best_blast_hit_trembl_plants=tr|A0A151SPW3|A0A151SPW3_CAJCA Uncharacterized protein LjG1.1_chr2 PGSB five_prime_UTR 48680513 48682063 . + . , Carbamoyl-phosphate synthase large chain;interpro_id=N.A.;gene_ontology_id=GO:0000166, GO:0004088, GO:0005524, GO:0006221, GO:0006526, GO:0006807, GO:0008652, GO:0016874, GO:0044205, GO:0046872;best_blast_hit_tair=AT1G26255.2 hypothetical protein;best_blast_hit_sprot=sp|Q5HPY8|CARB_STAEQ Carbamoyl-phosphate synthase large chain;best_blast_hit_trembl_plants=tr|A0A151SPW3|A0A151SPW3_CAJCA Uncharacterized protein LjG1.1_chr2 PGSB five_prime_UTR 48681234 48682063 . + . , Carbamoyl-phosphate synthase large chain;interpro_id=N.A.;gene_ontology_id=GO:0000166, GO:0004088, GO:0005524, GO:0006221, GO:0006526, GO:0006807, GO:0008652, GO:0016874, GO:0044205, GO:0046872;best_blast_hit_tair=AT1G26255.3 hypothetical protein;best_blast_hit_sprot=sp|Q8CPJ4|CARB_STAES Carbamoyl-phosphate synthase large chain;best_blast_hit_trembl_plants=tr|A0A151SPW3|A0A151SPW3_CAJCA Uncharacterized protein LjG1.1_chr2 PGSB five_prime_UTR 48681234 48682063 . + .							C3N
LjG1.1_chr2:48682835-48682933	C3R1	C5NvsG5R_Down, C5NvsS5N_Down, G5NvsS5N_Down	4		LotjaGi2g1v0134400	LjG1.1_chr2:48682835-48682933	LotjaGi2g1v0134400	Carbamoyl-phosphate synthase large chain;interpro_id=N.A.;gene_ontology_id=GO:0000166, GO:0004088, GO:0005524, GO:0006221, GO:0006526, GO:0006807, GO:0008652, GO:0016874, GO:0044205, GO:0046872;best_blast_hit_tair=AT1G26255.2 hypothetical protein;best_blast_hit_sprot=sp|Q5HPY8|CARB_STAEQ Carbamoyl-phosphate synthase large chain;best_blast_hit_trembl_plants=tr|A0A151SPW3|A0A151SPW3_CAJCA Uncharacterized protein, Carbamoyl-phosphate synthase large chain;interpro_id=N.A.;gene_ontology_id=GO:0000166, GO:0004088, GO:0005524, GO:0006221, GO:0006526, GO:0006807, GO:0008652, GO:0016874, GO:0044205, GO:0046872;best_blast_hit_tair=AT1G26255.3 hypothetical protein;best_blast_hit_sprot=sp|Q5HPY8|CARB_STAEQ Carbamoyl-phosphate synthase large chain;best_blast_hit_trembl_plants=tr|A0A151SPW3|A0A151SPW3_CAJCA Uncharacterized protein, Carbamoyl-phosphate synthase large chain;interpro_id=N.A.;gene_ontology_id=GO:0000166, GO:0004088, GO:0005524, GO:0006221, GO:0006526, GO:0006807, GO:0008652, GO:0016874, GO:0044205, GO:0046872;best_blast_hit_tair=AT1G26255.3 hypothetical protein;best_blast_hit_sprot=sp|Q61282|PGCA_MOUSE Aggrecan core protein;best_blast_hit_trembl_plants=tr|A0A151SPW3|A0A151SPW3_CAJCA Uncharacterized protein, Carbamoyl-phosphate synthase large chain;interpro_id=N.A.;gene_ontology_id=GO:0000166, GO:0004088, GO:0005524, GO:0006221, GO:0006526, GO:0006807, GO:0008652, GO:0016874, GO:0044205, GO:0046872;best_blast_hit_tair=AT1G26255.3 hypothetical protein;best_blast_hit_sprot=sp|Q8CPJ4|CARB_STAES Carbamoyl-phosphate synthase large chain;best_blast_hit_trembl_plants=tr|A0A151SPW3|A0A151SPW3_CAJCA Uncharacterized protein, Sensor histidine kinase YclK;interpro_id=N.A.;gene_ontology_id=GO:0000155, GO:0000160, GO:0000166, GO:0004673, GO:0005524, GO:0005622, GO:0005886, GO:0007165, GO:0016020, GO:0016021, GO:0016301, GO:0016310, GO:0016740, GO:0016772, GO:0018106, GO:0023014;best_blast_hit_tair=AT1G26255.2 hypothetical protein;best_blast_hit_sprot=sp|P94414|YCLK_BACSU Sensor histidine kinase YclK;best_blast_hit_trembl_plants=tr|A0A151SPW3|A0A151SPW3_CAJCA Uncharacterized protein			LjG1.1_chr2	48682835	48682933	CIRI-full						n/a	48682835:48682933,																					LotjaGi2g1v0134300, LotjaGi2g1v0134400, MSTRG.9361, MSTRG.9363	LjG1.1_chr2	48682064	48683128	1065	+		GO:0000155, GO:0000160, GO:0000166, GO:0004088, GO:0004673, GO:0005524, GO:0005622, GO:0005886, GO:0006221, GO:0006526, GO:0006807, GO:0007165, GO:0008652, GO:0016020, GO:0016021, GO:0016301, GO:0016310, GO:0016740, GO:0016772, GO:0016874, GO:0018106, GO:0023014, GO:0044205, GO:0046872	Carbamoyl-phosphate synthase large chain;interpro_id=N.A.;gene_ontology_id=GO:0000166, GO:0004088, GO:0005524, GO:0006221, GO:0006526, GO:0006807, GO:0008652, GO:0016874, GO:0044205, GO:0046872;best_blast_hit_tair=AT1G26255.3 hypothetical protein;best_blast_hit_sprot=sp|Q61282|PGCA_MOUSE Aggrecan core protein;best_blast_hit_trembl_plants=tr|A0A151SPW3|A0A151SPW3_CAJCA Uncharacterized protein LjG1.1_chr2 PGSB five_prime_UTR 48680136 48682063 . + . , Carbamoyl-phosphate synthase large chain;interpro_id=N.A.;gene_ontology_id=GO:0000166, GO:0004088, GO:0005524, GO:0006221, GO:0006526, GO:0006807, GO:0008652, GO:0016874, GO:0044205, GO:0046872;best_blast_hit_tair=AT1G26255.3 hypothetical protein;best_blast_hit_sprot=sp|Q5HPY8|CARB_STAEQ Carbamoyl-phosphate synthase large chain;best_blast_hit_trembl_plants=tr|A0A151SPW3|A0A151SPW3_CAJCA Uncharacterized protein LjG1.1_chr2 PGSB five_prime_UTR 48680136 48682063 . + . , Carbamoyl-phosphate synthase large chain;interpro_id=N.A.;gene_ontology_id=GO:0000166, GO:0004088, GO:0005524, GO:0006221, GO:0006526, GO:0006807, GO:0008652, GO:0016874, GO:0044205, GO:0046872;best_blast_hit_tair=AT1G26255.3 hypothetical protein;best_blast_hit_sprot=sp|Q61282|PGCA_MOUSE Aggrecan core protein;best_blast_hit_trembl_plants=tr|A0A151SPW3|A0A151SPW3_CAJCA Uncharacterized protein LjG1.1_chr2 PGSB five_prime_UTR 48680513 48682063 . + . , Sensor histidine kinase YclK;interpro_id=N.A.;gene_ontology_id=GO:0000155, GO:0000160, GO:0000166, GO:0004673, GO:0005524, GO:0005622, GO:0005886, GO:0007165, GO:0016020, GO:0016021, GO:0016301, GO:0016310, GO:0016740, GO:0016772, GO:0018106, GO:0023014;best_blast_hit_tair=AT1G26255.2 hypothetical protein;best_blast_hit_sprot=sp|P94414|YCLK_BACSU Sensor histidine kinase YclK;best_blast_hit_trembl_plants=tr|A0A151SPW3|A0A151SPW3_CAJCA Uncharacterized protein LjG1.1_chr2 PGSB five_prime_UTR 48680513 48682063 . + . , Carbamoyl-phosphate synthase large chain;interpro_id=N.A.;gene_ontology_id=GO:0000166, GO:0004088, GO:0005524, GO:0006221, GO:0006526, GO:0006807, GO:0008652, GO:0016874, GO:0044205, GO:0046872;best_blast_hit_tair=AT1G26255.2 hypothetical protein;best_blast_hit_sprot=sp|Q5HPY8|CARB_STAEQ Carbamoyl-phosphate synthase large chain;best_blast_hit_trembl_plants=tr|A0A151SPW3|A0A151SPW3_CAJCA Uncharacterized protein LjG1.1_chr2 PGSB five_prime_UTR 48681234 48682063 . + . , Carbamoyl-phosphate synthase large chain;interpro_id=N.A.;gene_ontology_id=GO:0000166, GO:0004088, GO:0005524, GO:0006221, GO:0006526, GO:0006807, GO:0008652, GO:0016874, GO:0044205, GO:0046872;best_blast_hit_tair=AT1G26255.3 hypothetical protein;best_blast_hit_sprot=sp|Q8CPJ4|CARB_STAES Carbamoyl-phosphate synthase large chain;best_blast_hit_trembl_plants=tr|A0A151SPW3|A0A151SPW3_CAJCA Uncharacterized protein LjG1.1_chr2 PGSB five_prime_UTR 48681234 48682063 . + .							C3R
LjG1.1_chr2:48682835-48682933	C3R2	C5NvsG5R_Down, C5NvsS5N_Down, G5NvsS5N_Down	4		LotjaGi2g1v0134400	LjG1.1_chr2:48682835-48682933	LotjaGi2g1v0134400	Carbamoyl-phosphate synthase large chain;interpro_id=N.A.;gene_ontology_id=GO:0000166, GO:0004088, GO:0005524, GO:0006221, GO:0006526, GO:0006807, GO:0008652, GO:0016874, GO:0044205, GO:0046872;best_blast_hit_tair=AT1G26255.2 hypothetical protein;best_blast_hit_sprot=sp|Q5HPY8|CARB_STAEQ Carbamoyl-phosphate synthase large chain;best_blast_hit_trembl_plants=tr|A0A151SPW3|A0A151SPW3_CAJCA Uncharacterized protein, Carbamoyl-phosphate synthase large chain;interpro_id=N.A.;gene_ontology_id=GO:0000166, GO:0004088, GO:0005524, GO:0006221, GO:0006526, GO:0006807, GO:0008652, GO:0016874, GO:0044205, GO:0046872;best_blast_hit_tair=AT1G26255.3 hypothetical protein;best_blast_hit_sprot=sp|Q5HPY8|CARB_STAEQ Carbamoyl-phosphate synthase large chain;best_blast_hit_trembl_plants=tr|A0A151SPW3|A0A151SPW3_CAJCA Uncharacterized protein, Carbamoyl-phosphate synthase large chain;interpro_id=N.A.;gene_ontology_id=GO:0000166, GO:0004088, GO:0005524, GO:0006221, GO:0006526, GO:0006807, GO:0008652, GO:0016874, GO:0044205, GO:0046872;best_blast_hit_tair=AT1G26255.3 hypothetical protein;best_blast_hit_sprot=sp|Q61282|PGCA_MOUSE Aggrecan core protein;best_blast_hit_trembl_plants=tr|A0A151SPW3|A0A151SPW3_CAJCA Uncharacterized protein, Carbamoyl-phosphate synthase large chain;interpro_id=N.A.;gene_ontology_id=GO:0000166, GO:0004088, GO:0005524, GO:0006221, GO:0006526, GO:0006807, GO:0008652, GO:0016874, GO:0044205, GO:0046872;best_blast_hit_tair=AT1G26255.3 hypothetical protein;best_blast_hit_sprot=sp|Q8CPJ4|CARB_STAES Carbamoyl-phosphate synthase large chain;best_blast_hit_trembl_plants=tr|A0A151SPW3|A0A151SPW3_CAJCA Uncharacterized protein, Sensor histidine kinase YclK;interpro_id=N.A.;gene_ontology_id=GO:0000155, GO:0000160, GO:0000166, GO:0004673, GO:0005524, GO:0005622, GO:0005886, GO:0007165, GO:0016020, GO:0016021, GO:0016301, GO:0016310, GO:0016740, GO:0016772, GO:0018106, GO:0023014;best_blast_hit_tair=AT1G26255.2 hypothetical protein;best_blast_hit_sprot=sp|P94414|YCLK_BACSU Sensor histidine kinase YclK;best_blast_hit_trembl_plants=tr|A0A151SPW3|A0A151SPW3_CAJCA Uncharacterized protein			LjG1.1_chr2	48682835	48682933	CIRI-full,CIRI-visS						n/a	48682835:48682933,	99	Full	48682835-48682933,	13	13		CIRI-visS:stout_302:13/13	1	1	F1	LjG1.1_chr2:48682835-48682933_iso-F1										LotjaGi2g1v0134300, LotjaGi2g1v0134400, MSTRG.9361, MSTRG.9363	LjG1.1_chr2	48682064	48683128	1065	+		GO:0000155, GO:0000160, GO:0000166, GO:0004088, GO:0004673, GO:0005524, GO:0005622, GO:0005886, GO:0006221, GO:0006526, GO:0006807, GO:0007165, GO:0008652, GO:0016020, GO:0016021, GO:0016301, GO:0016310, GO:0016740, GO:0016772, GO:0016874, GO:0018106, GO:0023014, GO:0044205, GO:0046872	Carbamoyl-phosphate synthase large chain;interpro_id=N.A.;gene_ontology_id=GO:0000166, GO:0004088, GO:0005524, GO:0006221, GO:0006526, GO:0006807, GO:0008652, GO:0016874, GO:0044205, GO:0046872;best_blast_hit_tair=AT1G26255.3 hypothetical protein;best_blast_hit_sprot=sp|Q61282|PGCA_MOUSE Aggrecan core protein;best_blast_hit_trembl_plants=tr|A0A151SPW3|A0A151SPW3_CAJCA Uncharacterized protein LjG1.1_chr2 PGSB five_prime_UTR 48680136 48682063 . + . , Carbamoyl-phosphate synthase large chain;interpro_id=N.A.;gene_ontology_id=GO:0000166, GO:0004088, GO:0005524, GO:0006221, GO:0006526, GO:0006807, GO:0008652, GO:0016874, GO:0044205, GO:0046872;best_blast_hit_tair=AT1G26255.3 hypothetical protein;best_blast_hit_sprot=sp|Q5HPY8|CARB_STAEQ Carbamoyl-phosphate synthase large chain;best_blast_hit_trembl_plants=tr|A0A151SPW3|A0A151SPW3_CAJCA Uncharacterized protein LjG1.1_chr2 PGSB five_prime_UTR 48680136 48682063 . + . , Carbamoyl-phosphate synthase large chain;interpro_id=N.A.;gene_ontology_id=GO:0000166, GO:0004088, GO:0005524, GO:0006221, GO:0006526, GO:0006807, GO:0008652, GO:0016874, GO:0044205, GO:0046872;best_blast_hit_tair=AT1G26255.3 hypothetical protein;best_blast_hit_sprot=sp|Q61282|PGCA_MOUSE Aggrecan core protein;best_blast_hit_trembl_plants=tr|A0A151SPW3|A0A151SPW3_CAJCA Uncharacterized protein LjG1.1_chr2 PGSB five_prime_UTR 48680513 48682063 . + . , Sensor histidine kinase YclK;interpro_id=N.A.;gene_ontology_id=GO:0000155, GO:0000160, GO:0000166, GO:0004673, GO:0005524, GO:0005622, GO:0005886, GO:0007165, GO:0016020, GO:0016021, GO:0016301, GO:0016310, GO:0016740, GO:0016772, GO:0018106, GO:0023014;best_blast_hit_tair=AT1G26255.2 hypothetical protein;best_blast_hit_sprot=sp|P94414|YCLK_BACSU Sensor histidine kinase YclK;best_blast_hit_trembl_plants=tr|A0A151SPW3|A0A151SPW3_CAJCA Uncharacterized protein LjG1.1_chr2 PGSB five_prime_UTR 48680513 48682063 . + . , Carbamoyl-phosphate synthase large chain;interpro_id=N.A.;gene_ontology_id=GO:0000166, GO:0004088, GO:0005524, GO:0006221, GO:0006526, GO:0006807, GO:0008652, GO:0016874, GO:0044205, GO:0046872;best_blast_hit_tair=AT1G26255.2 hypothetical protein;best_blast_hit_sprot=sp|Q5HPY8|CARB_STAEQ Carbamoyl-phosphate synthase large chain;best_blast_hit_trembl_plants=tr|A0A151SPW3|A0A151SPW3_CAJCA Uncharacterized protein LjG1.1_chr2 PGSB five_prime_UTR 48681234 48682063 . + . , Carbamoyl-phosphate synthase large chain;interpro_id=N.A.;gene_ontology_id=GO:0000166, GO:0004088, GO:0005524, GO:0006221, GO:0006526, GO:0006807, GO:0008652, GO:0016874, GO:0044205, GO:0046872;best_blast_hit_tair=AT1G26255.3 hypothetical protein;best_blast_hit_sprot=sp|Q8CPJ4|CARB_STAES Carbamoyl-phosphate synthase large chain;best_blast_hit_trembl_plants=tr|A0A151SPW3|A0A151SPW3_CAJCA Uncharacterized protein LjG1.1_chr2 PGSB five_prime_UTR 48681234 48682063 . + .							C3R	11.0763
LjG1.1_chr2:48682835-48682933	C3R3	C5NvsG5R_Down, C5NvsS5N_Down, G5NvsS5N_Down	4		LotjaGi2g1v0134400	LjG1.1_chr2:48682835-48682933	LotjaGi2g1v0134400	Carbamoyl-phosphate synthase large chain;interpro_id=N.A.;gene_ontology_id=GO:0000166, GO:0004088, GO:0005524, GO:0006221, GO:0006526, GO:0006807, GO:0008652, GO:0016874, GO:0044205, GO:0046872;best_blast_hit_tair=AT1G26255.2 hypothetical protein;best_blast_hit_sprot=sp|Q5HPY8|CARB_STAEQ Carbamoyl-phosphate synthase large chain;best_blast_hit_trembl_plants=tr|A0A151SPW3|A0A151SPW3_CAJCA Uncharacterized protein, Carbamoyl-phosphate synthase large chain;interpro_id=N.A.;gene_ontology_id=GO:0000166, GO:0004088, GO:0005524, GO:0006221, GO:0006526, GO:0006807, GO:0008652, GO:0016874, GO:0044205, GO:0046872;best_blast_hit_tair=AT1G26255.3 hypothetical protein;best_blast_hit_sprot=sp|Q5HPY8|CARB_STAEQ Carbamoyl-phosphate synthase large chain;best_blast_hit_trembl_plants=tr|A0A151SPW3|A0A151SPW3_CAJCA Uncharacterized protein, Carbamoyl-phosphate synthase large chain;interpro_id=N.A.;gene_ontology_id=GO:0000166, GO:0004088, GO:0005524, GO:0006221, GO:0006526, GO:0006807, GO:0008652, GO:0016874, GO:0044205, GO:0046872;best_blast_hit_tair=AT1G26255.3 hypothetical protein;best_blast_hit_sprot=sp|Q61282|PGCA_MOUSE Aggrecan core protein;best_blast_hit_trembl_plants=tr|A0A151SPW3|A0A151SPW3_CAJCA Uncharacterized protein, Carbamoyl-phosphate synthase large chain;interpro_id=N.A.;gene_ontology_id=GO:0000166, GO:0004088, GO:0005524, GO:0006221, GO:0006526, GO:0006807, GO:0008652, GO:0016874, GO:0044205, GO:0046872;best_blast_hit_tair=AT1G26255.3 hypothetical protein;best_blast_hit_sprot=sp|Q8CPJ4|CARB_STAES Carbamoyl-phosphate synthase large chain;best_blast_hit_trembl_plants=tr|A0A151SPW3|A0A151SPW3_CAJCA Uncharacterized protein, Sensor histidine kinase YclK;interpro_id=N.A.;gene_ontology_id=GO:0000155, GO:0000160, GO:0000166, GO:0004673, GO:0005524, GO:0005622, GO:0005886, GO:0007165, GO:0016020, GO:0016021, GO:0016301, GO:0016310, GO:0016740, GO:0016772, GO:0018106, GO:0023014;best_blast_hit_tair=AT1G26255.2 hypothetical protein;best_blast_hit_sprot=sp|P94414|YCLK_BACSU Sensor histidine kinase YclK;best_blast_hit_trembl_plants=tr|A0A151SPW3|A0A151SPW3_CAJCA Uncharacterized protein			LjG1.1_chr2	48682835	48682933	CIRI-full						n/a	48682835:48682933,																					LotjaGi2g1v0134300, LotjaGi2g1v0134400, MSTRG.9361, MSTRG.9363	LjG1.1_chr2	48682064	48683128	1065	+		GO:0000155, GO:0000160, GO:0000166, GO:0004088, GO:0004673, GO:0005524, GO:0005622, GO:0005886, GO:0006221, GO:0006526, GO:0006807, GO:0007165, GO:0008652, GO:0016020, GO:0016021, GO:0016301, GO:0016310, GO:0016740, GO:0016772, GO:0016874, GO:0018106, GO:0023014, GO:0044205, GO:0046872	Carbamoyl-phosphate synthase large chain;interpro_id=N.A.;gene_ontology_id=GO:0000166, GO:0004088, GO:0005524, GO:0006221, GO:0006526, GO:0006807, GO:0008652, GO:0016874, GO:0044205, GO:0046872;best_blast_hit_tair=AT1G26255.3 hypothetical protein;best_blast_hit_sprot=sp|Q61282|PGCA_MOUSE Aggrecan core protein;best_blast_hit_trembl_plants=tr|A0A151SPW3|A0A151SPW3_CAJCA Uncharacterized protein LjG1.1_chr2 PGSB five_prime_UTR 48680136 48682063 . + . , Carbamoyl-phosphate synthase large chain;interpro_id=N.A.;gene_ontology_id=GO:0000166, GO:0004088, GO:0005524, GO:0006221, GO:0006526, GO:0006807, GO:0008652, GO:0016874, GO:0044205, GO:0046872;best_blast_hit_tair=AT1G26255.3 hypothetical protein;best_blast_hit_sprot=sp|Q5HPY8|CARB_STAEQ Carbamoyl-phosphate synthase large chain;best_blast_hit_trembl_plants=tr|A0A151SPW3|A0A151SPW3_CAJCA Uncharacterized protein LjG1.1_chr2 PGSB five_prime_UTR 48680136 48682063 . + . , Carbamoyl-phosphate synthase large chain;interpro_id=N.A.;gene_ontology_id=GO:0000166, GO:0004088, GO:0005524, GO:0006221, GO:0006526, GO:0006807, GO:0008652, GO:0016874, GO:0044205, GO:0046872;best_blast_hit_tair=AT1G26255.3 hypothetical protein;best_blast_hit_sprot=sp|Q61282|PGCA_MOUSE Aggrecan core protein;best_blast_hit_trembl_plants=tr|A0A151SPW3|A0A151SPW3_CAJCA Uncharacterized protein LjG1.1_chr2 PGSB five_prime_UTR 48680513 48682063 . + . , Sensor histidine kinase YclK;interpro_id=N.A.;gene_ontology_id=GO:0000155, GO:0000160, GO:0000166, GO:0004673, GO:0005524, GO:0005622, GO:0005886, GO:0007165, GO:0016020, GO:0016021, GO:0016301, GO:0016310, GO:0016740, GO:0016772, GO:0018106, GO:0023014;best_blast_hit_tair=AT1G26255.2 hypothetical protein;best_blast_hit_sprot=sp|P94414|YCLK_BACSU Sensor histidine kinase YclK;best_blast_hit_trembl_plants=tr|A0A151SPW3|A0A151SPW3_CAJCA Uncharacterized protein LjG1.1_chr2 PGSB five_prime_UTR 48680513 48682063 . + . , Carbamoyl-phosphate synthase large chain;interpro_id=N.A.;gene_ontology_id=GO:0000166, GO:0004088, GO:0005524, GO:0006221, GO:0006526, GO:0006807, GO:0008652, GO:0016874, GO:0044205, GO:0046872;best_blast_hit_tair=AT1G26255.2 hypothetical protein;best_blast_hit_sprot=sp|Q5HPY8|CARB_STAEQ Carbamoyl-phosphate synthase large chain;best_blast_hit_trembl_plants=tr|A0A151SPW3|A0A151SPW3_CAJCA Uncharacterized protein LjG1.1_chr2 PGSB five_prime_UTR 48681234 48682063 . + . , Carbamoyl-phosphate synthase large chain;interpro_id=N.A.;gene_ontology_id=GO:0000166, GO:0004088, GO:0005524, GO:0006221, GO:0006526, GO:0006807, GO:0008652, GO:0016874, GO:0044205, GO:0046872;best_blast_hit_tair=AT1G26255.3 hypothetical protein;best_blast_hit_sprot=sp|Q8CPJ4|CARB_STAES Carbamoyl-phosphate synthase large chain;best_blast_hit_trembl_plants=tr|A0A151SPW3|A0A151SPW3_CAJCA Uncharacterized protein LjG1.1_chr2 PGSB five_prime_UTR 48681234 48682063 . + .							C3R
LjG1.1_chr2:48682835-48682933	C5N2	C5NvsG5R_Down, C5NvsS5N_Down, G5NvsS5N_Down	4		LotjaGi2g1v0134400	LjG1.1_chr2:48682835-48682933	LotjaGi2g1v0134400	Carbamoyl-phosphate synthase large chain;interpro_id=N.A.;gene_ontology_id=GO:0000166, GO:0004088, GO:0005524, GO:0006221, GO:0006526, GO:0006807, GO:0008652, GO:0016874, GO:0044205, GO:0046872;best_blast_hit_tair=AT1G26255.2 hypothetical protein;best_blast_hit_sprot=sp|Q5HPY8|CARB_STAEQ Carbamoyl-phosphate synthase large chain;best_blast_hit_trembl_plants=tr|A0A151SPW3|A0A151SPW3_CAJCA Uncharacterized protein, Carbamoyl-phosphate synthase large chain;interpro_id=N.A.;gene_ontology_id=GO:0000166, GO:0004088, GO:0005524, GO:0006221, GO:0006526, GO:0006807, GO:0008652, GO:0016874, GO:0044205, GO:0046872;best_blast_hit_tair=AT1G26255.3 hypothetical protein;best_blast_hit_sprot=sp|Q5HPY8|CARB_STAEQ Carbamoyl-phosphate synthase large chain;best_blast_hit_trembl_plants=tr|A0A151SPW3|A0A151SPW3_CAJCA Uncharacterized protein, Carbamoyl-phosphate synthase large chain;interpro_id=N.A.;gene_ontology_id=GO:0000166, GO:0004088, GO:0005524, GO:0006221, GO:0006526, GO:0006807, GO:0008652, GO:0016874, GO:0044205, GO:0046872;best_blast_hit_tair=AT1G26255.3 hypothetical protein;best_blast_hit_sprot=sp|Q61282|PGCA_MOUSE Aggrecan core protein;best_blast_hit_trembl_plants=tr|A0A151SPW3|A0A151SPW3_CAJCA Uncharacterized protein, Carbamoyl-phosphate synthase large chain;interpro_id=N.A.;gene_ontology_id=GO:0000166, GO:0004088, GO:0005524, GO:0006221, GO:0006526, GO:0006807, GO:0008652, GO:0016874, GO:0044205, GO:0046872;best_blast_hit_tair=AT1G26255.3 hypothetical protein;best_blast_hit_sprot=sp|Q8CPJ4|CARB_STAES Carbamoyl-phosphate synthase large chain;best_blast_hit_trembl_plants=tr|A0A151SPW3|A0A151SPW3_CAJCA Uncharacterized protein, Sensor histidine kinase YclK;interpro_id=N.A.;gene_ontology_id=GO:0000155, GO:0000160, GO:0000166, GO:0004673, GO:0005524, GO:0005622, GO:0005886, GO:0007165, GO:0016020, GO:0016021, GO:0016301, GO:0016310, GO:0016740, GO:0016772, GO:0018106, GO:0023014;best_blast_hit_tair=AT1G26255.2 hypothetical protein;best_blast_hit_sprot=sp|P94414|YCLK_BACSU Sensor histidine kinase YclK;best_blast_hit_trembl_plants=tr|A0A151SPW3|A0A151SPW3_CAJCA Uncharacterized protein			LjG1.1_chr2	48682835	48682933	CIRI-full						n/a	48682835:48682933,																					LotjaGi2g1v0134300, LotjaGi2g1v0134400, MSTRG.9361, MSTRG.9363	LjG1.1_chr2	48682064	48683128	1065	+		GO:0000155, GO:0000160, GO:0000166, GO:0004088, GO:0004673, GO:0005524, GO:0005622, GO:0005886, GO:0006221, GO:0006526, GO:0006807, GO:0007165, GO:0008652, GO:0016020, GO:0016021, GO:0016301, GO:0016310, GO:0016740, GO:0016772, GO:0016874, GO:0018106, GO:0023014, GO:0044205, GO:0046872	Carbamoyl-phosphate synthase large chain;interpro_id=N.A.;gene_ontology_id=GO:0000166, GO:0004088, GO:0005524, GO:0006221, GO:0006526, GO:0006807, GO:0008652, GO:0016874, GO:0044205, GO:0046872;best_blast_hit_tair=AT1G26255.3 hypothetical protein;best_blast_hit_sprot=sp|Q61282|PGCA_MOUSE Aggrecan core protein;best_blast_hit_trembl_plants=tr|A0A151SPW3|A0A151SPW3_CAJCA Uncharacterized protein LjG1.1_chr2 PGSB five_prime_UTR 48680136 48682063 . + . , Carbamoyl-phosphate synthase large chain;interpro_id=N.A.;gene_ontology_id=GO:0000166, GO:0004088, GO:0005524, GO:0006221, GO:0006526, GO:0006807, GO:0008652, GO:0016874, GO:0044205, GO:0046872;best_blast_hit_tair=AT1G26255.3 hypothetical protein;best_blast_hit_sprot=sp|Q5HPY8|CARB_STAEQ Carbamoyl-phosphate synthase large chain;best_blast_hit_trembl_plants=tr|A0A151SPW3|A0A151SPW3_CAJCA Uncharacterized protein LjG1.1_chr2 PGSB five_prime_UTR 48680136 48682063 . + . , Carbamoyl-phosphate synthase large chain;interpro_id=N.A.;gene_ontology_id=GO:0000166, GO:0004088, GO:0005524, GO:0006221, GO:0006526, GO:0006807, GO:0008652, GO:0016874, GO:0044205, GO:0046872;best_blast_hit_tair=AT1G26255.3 hypothetical protein;best_blast_hit_sprot=sp|Q61282|PGCA_MOUSE Aggrecan core protein;best_blast_hit_trembl_plants=tr|A0A151SPW3|A0A151SPW3_CAJCA Uncharacterized protein LjG1.1_chr2 PGSB five_prime_UTR 48680513 48682063 . + . , Sensor histidine kinase YclK;interpro_id=N.A.;gene_ontology_id=GO:0000155, GO:0000160, GO:0000166, GO:0004673, GO:0005524, GO:0005622, GO:0005886, GO:0007165, GO:0016020, GO:0016021, GO:0016301, GO:0016310, GO:0016740, GO:0016772, GO:0018106, GO:0023014;best_blast_hit_tair=AT1G26255.2 hypothetical protein;best_blast_hit_sprot=sp|P94414|YCLK_BACSU Sensor histidine kinase YclK;best_blast_hit_trembl_plants=tr|A0A151SPW3|A0A151SPW3_CAJCA Uncharacterized protein LjG1.1_chr2 PGSB five_prime_UTR 48680513 48682063 . + . , Carbamoyl-phosphate synthase large chain;interpro_id=N.A.;gene_ontology_id=GO:0000166, GO:0004088, GO:0005524, GO:0006221, GO:0006526, GO:0006807, GO:0008652, GO:0016874, GO:0044205, GO:0046872;best_blast_hit_tair=AT1G26255.2 hypothetical protein;best_blast_hit_sprot=sp|Q5HPY8|CARB_STAEQ Carbamoyl-phosphate synthase large chain;best_blast_hit_trembl_plants=tr|A0A151SPW3|A0A151SPW3_CAJCA Uncharacterized protein LjG1.1_chr2 PGSB five_prime_UTR 48681234 48682063 . + . , Carbamoyl-phosphate synthase large chain;interpro_id=N.A.;gene_ontology_id=GO:0000166, GO:0004088, GO:0005524, GO:0006221, GO:0006526, GO:0006807, GO:0008652, GO:0016874, GO:0044205, GO:0046872;best_blast_hit_tair=AT1G26255.3 hypothetical protein;best_blast_hit_sprot=sp|Q8CPJ4|CARB_STAES Carbamoyl-phosphate synthase large chain;best_blast_hit_trembl_plants=tr|A0A151SPW3|A0A151SPW3_CAJCA Uncharacterized protein LjG1.1_chr2 PGSB five_prime_UTR 48681234 48682063 . + .							C5N
LjG1.1_chr2:48682835-48682933	C5N3	C5NvsG5R_Down, C5NvsS5N_Down, G5NvsS5N_Down	4		LotjaGi2g1v0134400	LjG1.1_chr2:48682835-48682933	LotjaGi2g1v0134400	Carbamoyl-phosphate synthase large chain;interpro_id=N.A.;gene_ontology_id=GO:0000166, GO:0004088, GO:0005524, GO:0006221, GO:0006526, GO:0006807, GO:0008652, GO:0016874, GO:0044205, GO:0046872;best_blast_hit_tair=AT1G26255.2 hypothetical protein;best_blast_hit_sprot=sp|Q5HPY8|CARB_STAEQ Carbamoyl-phosphate synthase large chain;best_blast_hit_trembl_plants=tr|A0A151SPW3|A0A151SPW3_CAJCA Uncharacterized protein, Carbamoyl-phosphate synthase large chain;interpro_id=N.A.;gene_ontology_id=GO:0000166, GO:0004088, GO:0005524, GO:0006221, GO:0006526, GO:0006807, GO:0008652, GO:0016874, GO:0044205, GO:0046872;best_blast_hit_tair=AT1G26255.3 hypothetical protein;best_blast_hit_sprot=sp|Q5HPY8|CARB_STAEQ Carbamoyl-phosphate synthase large chain;best_blast_hit_trembl_plants=tr|A0A151SPW3|A0A151SPW3_CAJCA Uncharacterized protein, Carbamoyl-phosphate synthase large chain;interpro_id=N.A.;gene_ontology_id=GO:0000166, GO:0004088, GO:0005524, GO:0006221, GO:0006526, GO:0006807, GO:0008652, GO:0016874, GO:0044205, GO:0046872;best_blast_hit_tair=AT1G26255.3 hypothetical protein;best_blast_hit_sprot=sp|Q61282|PGCA_MOUSE Aggrecan core protein;best_blast_hit_trembl_plants=tr|A0A151SPW3|A0A151SPW3_CAJCA Uncharacterized protein, Carbamoyl-phosphate synthase large chain;interpro_id=N.A.;gene_ontology_id=GO:0000166, GO:0004088, GO:0005524, GO:0006221, GO:0006526, GO:0006807, GO:0008652, GO:0016874, GO:0044205, GO:0046872;best_blast_hit_tair=AT1G26255.3 hypothetical protein;best_blast_hit_sprot=sp|Q8CPJ4|CARB_STAES Carbamoyl-phosphate synthase large chain;best_blast_hit_trembl_plants=tr|A0A151SPW3|A0A151SPW3_CAJCA Uncharacterized protein, Sensor histidine kinase YclK;interpro_id=N.A.;gene_ontology_id=GO:0000155, GO:0000160, GO:0000166, GO:0004673, GO:0005524, GO:0005622, GO:0005886, GO:0007165, GO:0016020, GO:0016021, GO:0016301, GO:0016310, GO:0016740, GO:0016772, GO:0018106, GO:0023014;best_blast_hit_tair=AT1G26255.2 hypothetical protein;best_blast_hit_sprot=sp|P94414|YCLK_BACSU Sensor histidine kinase YclK;best_blast_hit_trembl_plants=tr|A0A151SPW3|A0A151SPW3_CAJCA Uncharacterized protein			LjG1.1_chr2	48682835	48682933	CIRI-full						n/a	48682835:48682933,																					LotjaGi2g1v0134300, LotjaGi2g1v0134400, MSTRG.9361, MSTRG.9363	LjG1.1_chr2	48682064	48683128	1065	+		GO:0000155, GO:0000160, GO:0000166, GO:0004088, GO:0004673, GO:0005524, GO:0005622, GO:0005886, GO:0006221, GO:0006526, GO:0006807, GO:0007165, GO:0008652, GO:0016020, GO:0016021, GO:0016301, GO:0016310, GO:0016740, GO:0016772, GO:0016874, GO:0018106, GO:0023014, GO:0044205, GO:0046872	Carbamoyl-phosphate synthase large chain;interpro_id=N.A.;gene_ontology_id=GO:0000166, GO:0004088, GO:0005524, GO:0006221, GO:0006526, GO:0006807, GO:0008652, GO:0016874, GO:0044205, GO:0046872;best_blast_hit_tair=AT1G26255.3 hypothetical protein;best_blast_hit_sprot=sp|Q61282|PGCA_MOUSE Aggrecan core protein;best_blast_hit_trembl_plants=tr|A0A151SPW3|A0A151SPW3_CAJCA Uncharacterized protein LjG1.1_chr2 PGSB five_prime_UTR 48680136 48682063 . + . , Carbamoyl-phosphate synthase large chain;interpro_id=N.A.;gene_ontology_id=GO:0000166, GO:0004088, GO:0005524, GO:0006221, GO:0006526, GO:0006807, GO:0008652, GO:0016874, GO:0044205, GO:0046872;best_blast_hit_tair=AT1G26255.3 hypothetical protein;best_blast_hit_sprot=sp|Q5HPY8|CARB_STAEQ Carbamoyl-phosphate synthase large chain;best_blast_hit_trembl_plants=tr|A0A151SPW3|A0A151SPW3_CAJCA Uncharacterized protein LjG1.1_chr2 PGSB five_prime_UTR 48680136 48682063 . + . , Carbamoyl-phosphate synthase large chain;interpro_id=N.A.;gene_ontology_id=GO:0000166, GO:0004088, GO:0005524, GO:0006221, GO:0006526, GO:0006807, GO:0008652, GO:0016874, GO:0044205, GO:0046872;best_blast_hit_tair=AT1G26255.3 hypothetical protein;best_blast_hit_sprot=sp|Q61282|PGCA_MOUSE Aggrecan core protein;best_blast_hit_trembl_plants=tr|A0A151SPW3|A0A151SPW3_CAJCA Uncharacterized protein LjG1.1_chr2 PGSB five_prime_UTR 48680513 48682063 . + . , Sensor histidine kinase YclK;interpro_id=N.A.;gene_ontology_id=GO:0000155, GO:0000160, GO:0000166, GO:0004673, GO:0005524, GO:0005622, GO:0005886, GO:0007165, GO:0016020, GO:0016021, GO:0016301, GO:0016310, GO:0016740, GO:0016772, GO:0018106, GO:0023014;best_blast_hit_tair=AT1G26255.2 hypothetical protein;best_blast_hit_sprot=sp|P94414|YCLK_BACSU Sensor histidine kinase YclK;best_blast_hit_trembl_plants=tr|A0A151SPW3|A0A151SPW3_CAJCA Uncharacterized protein LjG1.1_chr2 PGSB five_prime_UTR 48680513 48682063 . + . , Carbamoyl-phosphate synthase large chain;interpro_id=N.A.;gene_ontology_id=GO:0000166, GO:0004088, GO:0005524, GO:0006221, GO:0006526, GO:0006807, GO:0008652, GO:0016874, GO:0044205, GO:0046872;best_blast_hit_tair=AT1G26255.2 hypothetical protein;best_blast_hit_sprot=sp|Q5HPY8|CARB_STAEQ Carbamoyl-phosphate synthase large chain;best_blast_hit_trembl_plants=tr|A0A151SPW3|A0A151SPW3_CAJCA Uncharacterized protein LjG1.1_chr2 PGSB five_prime_UTR 48681234 48682063 . + . , Carbamoyl-phosphate synthase large chain;interpro_id=N.A.;gene_ontology_id=GO:0000166, GO:0004088, GO:0005524, GO:0006221, GO:0006526, GO:0006807, GO:0008652, GO:0016874, GO:0044205, GO:0046872;best_blast_hit_tair=AT1G26255.3 hypothetical protein;best_blast_hit_sprot=sp|Q8CPJ4|CARB_STAES Carbamoyl-phosphate synthase large chain;best_blast_hit_trembl_plants=tr|A0A151SPW3|A0A151SPW3_CAJCA Uncharacterized protein LjG1.1_chr2 PGSB five_prime_UTR 48681234 48682063 . + .							C5N
LjG1.1_chr2:48682835-48682933	C5N4	C5NvsG5R_Down, C5NvsS5N_Down, G5NvsS5N_Down	4		LotjaGi2g1v0134400	LjG1.1_chr2:48682835-48682933	LotjaGi2g1v0134400	Carbamoyl-phosphate synthase large chain;interpro_id=N.A.;gene_ontology_id=GO:0000166, GO:0004088, GO:0005524, GO:0006221, GO:0006526, GO:0006807, GO:0008652, GO:0016874, GO:0044205, GO:0046872;best_blast_hit_tair=AT1G26255.2 hypothetical protein;best_blast_hit_sprot=sp|Q5HPY8|CARB_STAEQ Carbamoyl-phosphate synthase large chain;best_blast_hit_trembl_plants=tr|A0A151SPW3|A0A151SPW3_CAJCA Uncharacterized protein, Carbamoyl-phosphate synthase large chain;interpro_id=N.A.;gene_ontology_id=GO:0000166, GO:0004088, GO:0005524, GO:0006221, GO:0006526, GO:0006807, GO:0008652, GO:0016874, GO:0044205, GO:0046872;best_blast_hit_tair=AT1G26255.3 hypothetical protein;best_blast_hit_sprot=sp|Q5HPY8|CARB_STAEQ Carbamoyl-phosphate synthase large chain;best_blast_hit_trembl_plants=tr|A0A151SPW3|A0A151SPW3_CAJCA Uncharacterized protein, Carbamoyl-phosphate synthase large chain;interpro_id=N.A.;gene_ontology_id=GO:0000166, GO:0004088, GO:0005524, GO:0006221, GO:0006526, GO:0006807, GO:0008652, GO:0016874, GO:0044205, GO:0046872;best_blast_hit_tair=AT1G26255.3 hypothetical protein;best_blast_hit_sprot=sp|Q61282|PGCA_MOUSE Aggrecan core protein;best_blast_hit_trembl_plants=tr|A0A151SPW3|A0A151SPW3_CAJCA Uncharacterized protein, Carbamoyl-phosphate synthase large chain;interpro_id=N.A.;gene_ontology_id=GO:0000166, GO:0004088, GO:0005524, GO:0006221, GO:0006526, GO:0006807, GO:0008652, GO:0016874, GO:0044205, GO:0046872;best_blast_hit_tair=AT1G26255.3 hypothetical protein;best_blast_hit_sprot=sp|Q8CPJ4|CARB_STAES Carbamoyl-phosphate synthase large chain;best_blast_hit_trembl_plants=tr|A0A151SPW3|A0A151SPW3_CAJCA Uncharacterized protein, Sensor histidine kinase YclK;interpro_id=N.A.;gene_ontology_id=GO:0000155, GO:0000160, GO:0000166, GO:0004673, GO:0005524, GO:0005622, GO:0005886, GO:0007165, GO:0016020, GO:0016021, GO:0016301, GO:0016310, GO:0016740, GO:0016772, GO:0018106, GO:0023014;best_blast_hit_tair=AT1G26255.2 hypothetical protein;best_blast_hit_sprot=sp|P94414|YCLK_BACSU Sensor histidine kinase YclK;best_blast_hit_trembl_plants=tr|A0A151SPW3|A0A151SPW3_CAJCA Uncharacterized protein			LjG1.1_chr2	48682835	48682933	CIRI-full,CIRI-visS						n/a	48682835:48682933,	99	Full	48682835-48682933,	10	10	GGGAATGGTACTTGTATGGTTTCTTTGCTGGAGGTGGAGGAGACTTGTACTTGTAGACTGGTGGTGGTGGAGATTTGTACTTATAAACTGGAGGTGGAG	CIRI-visS:stout_676:10/10	1	1	F1	LjG1.1_chr2:48682835-48682933_iso-F1										LotjaGi2g1v0134300, LotjaGi2g1v0134400, MSTRG.9361, MSTRG.9363	LjG1.1_chr2	48682064	48683128	1065	+		GO:0000155, GO:0000160, GO:0000166, GO:0004088, GO:0004673, GO:0005524, GO:0005622, GO:0005886, GO:0006221, GO:0006526, GO:0006807, GO:0007165, GO:0008652, GO:0016020, GO:0016021, GO:0016301, GO:0016310, GO:0016740, GO:0016772, GO:0016874, GO:0018106, GO:0023014, GO:0044205, GO:0046872	Carbamoyl-phosphate synthase large chain;interpro_id=N.A.;gene_ontology_id=GO:0000166, GO:0004088, GO:0005524, GO:0006221, GO:0006526, GO:0006807, GO:0008652, GO:0016874, GO:0044205, GO:0046872;best_blast_hit_tair=AT1G26255.3 hypothetical protein;best_blast_hit_sprot=sp|Q61282|PGCA_MOUSE Aggrecan core protein;best_blast_hit_trembl_plants=tr|A0A151SPW3|A0A151SPW3_CAJCA Uncharacterized protein LjG1.1_chr2 PGSB five_prime_UTR 48680136 48682063 . + . , Carbamoyl-phosphate synthase large chain;interpro_id=N.A.;gene_ontology_id=GO:0000166, GO:0004088, GO:0005524, GO:0006221, GO:0006526, GO:0006807, GO:0008652, GO:0016874, GO:0044205, GO:0046872;best_blast_hit_tair=AT1G26255.3 hypothetical protein;best_blast_hit_sprot=sp|Q5HPY8|CARB_STAEQ Carbamoyl-phosphate synthase large chain;best_blast_hit_trembl_plants=tr|A0A151SPW3|A0A151SPW3_CAJCA Uncharacterized protein LjG1.1_chr2 PGSB five_prime_UTR 48680136 48682063 . + . , Carbamoyl-phosphate synthase large chain;interpro_id=N.A.;gene_ontology_id=GO:0000166, GO:0004088, GO:0005524, GO:0006221, GO:0006526, GO:0006807, GO:0008652, GO:0016874, GO:0044205, GO:0046872;best_blast_hit_tair=AT1G26255.3 hypothetical protein;best_blast_hit_sprot=sp|Q61282|PGCA_MOUSE Aggrecan core protein;best_blast_hit_trembl_plants=tr|A0A151SPW3|A0A151SPW3_CAJCA Uncharacterized protein LjG1.1_chr2 PGSB five_prime_UTR 48680513 48682063 . + . , Sensor histidine kinase YclK;interpro_id=N.A.;gene_ontology_id=GO:0000155, GO:0000160, GO:0000166, GO:0004673, GO:0005524, GO:0005622, GO:0005886, GO:0007165, GO:0016020, GO:0016021, GO:0016301, GO:0016310, GO:0016740, GO:0016772, GO:0018106, GO:0023014;best_blast_hit_tair=AT1G26255.2 hypothetical protein;best_blast_hit_sprot=sp|P94414|YCLK_BACSU Sensor histidine kinase YclK;best_blast_hit_trembl_plants=tr|A0A151SPW3|A0A151SPW3_CAJCA Uncharacterized protein LjG1.1_chr2 PGSB five_prime_UTR 48680513 48682063 . + . , Carbamoyl-phosphate synthase large chain;interpro_id=N.A.;gene_ontology_id=GO:0000166, GO:0004088, GO:0005524, GO:0006221, GO:0006526, GO:0006807, GO:0008652, GO:0016874, GO:0044205, GO:0046872;best_blast_hit_tair=AT1G26255.2 hypothetical protein;best_blast_hit_sprot=sp|Q5HPY8|CARB_STAEQ Carbamoyl-phosphate synthase large chain;best_blast_hit_trembl_plants=tr|A0A151SPW3|A0A151SPW3_CAJCA Uncharacterized protein LjG1.1_chr2 PGSB five_prime_UTR 48681234 48682063 . + . , Carbamoyl-phosphate synthase large chain;interpro_id=N.A.;gene_ontology_id=GO:0000166, GO:0004088, GO:0005524, GO:0006221, GO:0006526, GO:0006807, GO:0008652, GO:0016874, GO:0044205, GO:0046872;best_blast_hit_tair=AT1G26255.3 hypothetical protein;best_blast_hit_sprot=sp|Q8CPJ4|CARB_STAES Carbamoyl-phosphate synthase large chain;best_blast_hit_trembl_plants=tr|A0A151SPW3|A0A151SPW3_CAJCA Uncharacterized protein LjG1.1_chr2 PGSB five_prime_UTR 48681234 48682063 . + .							C5N	8.62067
LjG1.1_chr2:48682835-48682933	C5N5	C5NvsG5R_Down, C5NvsS5N_Down, G5NvsS5N_Down	4		LotjaGi2g1v0134400	LjG1.1_chr2:48682835-48682933	LotjaGi2g1v0134400	Carbamoyl-phosphate synthase large chain;interpro_id=N.A.;gene_ontology_id=GO:0000166, GO:0004088, GO:0005524, GO:0006221, GO:0006526, GO:0006807, GO:0008652, GO:0016874, GO:0044205, GO:0046872;best_blast_hit_tair=AT1G26255.2 hypothetical protein;best_blast_hit_sprot=sp|Q5HPY8|CARB_STAEQ Carbamoyl-phosphate synthase large chain;best_blast_hit_trembl_plants=tr|A0A151SPW3|A0A151SPW3_CAJCA Uncharacterized protein, Carbamoyl-phosphate synthase large chain;interpro_id=N.A.;gene_ontology_id=GO:0000166, GO:0004088, GO:0005524, GO:0006221, GO:0006526, GO:0006807, GO:0008652, GO:0016874, GO:0044205, GO:0046872;best_blast_hit_tair=AT1G26255.3 hypothetical protein;best_blast_hit_sprot=sp|Q5HPY8|CARB_STAEQ Carbamoyl-phosphate synthase large chain;best_blast_hit_trembl_plants=tr|A0A151SPW3|A0A151SPW3_CAJCA Uncharacterized protein, Carbamoyl-phosphate synthase large chain;interpro_id=N.A.;gene_ontology_id=GO:0000166, GO:0004088, GO:0005524, GO:0006221, GO:0006526, GO:0006807, GO:0008652, GO:0016874, GO:0044205, GO:0046872;best_blast_hit_tair=AT1G26255.3 hypothetical protein;best_blast_hit_sprot=sp|Q61282|PGCA_MOUSE Aggrecan core protein;best_blast_hit_trembl_plants=tr|A0A151SPW3|A0A151SPW3_CAJCA Uncharacterized protein, Carbamoyl-phosphate synthase large chain;interpro_id=N.A.;gene_ontology_id=GO:0000166, GO:0004088, GO:0005524, GO:0006221, GO:0006526, GO:0006807, GO:0008652, GO:0016874, GO:0044205, GO:0046872;best_blast_hit_tair=AT1G26255.3 hypothetical protein;best_blast_hit_sprot=sp|Q8CPJ4|CARB_STAES Carbamoyl-phosphate synthase large chain;best_blast_hit_trembl_plants=tr|A0A151SPW3|A0A151SPW3_CAJCA Uncharacterized protein, Sensor histidine kinase YclK;interpro_id=N.A.;gene_ontology_id=GO:0000155, GO:0000160, GO:0000166, GO:0004673, GO:0005524, GO:0005622, GO:0005886, GO:0007165, GO:0016020, GO:0016021, GO:0016301, GO:0016310, GO:0016740, GO:0016772, GO:0018106, GO:0023014;best_blast_hit_tair=AT1G26255.2 hypothetical protein;best_blast_hit_sprot=sp|P94414|YCLK_BACSU Sensor histidine kinase YclK;best_blast_hit_trembl_plants=tr|A0A151SPW3|A0A151SPW3_CAJCA Uncharacterized protein			LjG1.1_chr2	48682835	48682933	CIRI-full						n/a	48682835:48682933,																					LotjaGi2g1v0134300, LotjaGi2g1v0134400, MSTRG.9361, MSTRG.9363	LjG1.1_chr2	48682064	48683128	1065	+		GO:0000155, GO:0000160, GO:0000166, GO:0004088, GO:0004673, GO:0005524, GO:0005622, GO:0005886, GO:0006221, GO:0006526, GO:0006807, GO:0007165, GO:0008652, GO:0016020, GO:0016021, GO:0016301, GO:0016310, GO:0016740, GO:0016772, GO:0016874, GO:0018106, GO:0023014, GO:0044205, GO:0046872	Carbamoyl-phosphate synthase large chain;interpro_id=N.A.;gene_ontology_id=GO:0000166, GO:0004088, GO:0005524, GO:0006221, GO:0006526, GO:0006807, GO:0008652, GO:0016874, GO:0044205, GO:0046872;best_blast_hit_tair=AT1G26255.3 hypothetical protein;best_blast_hit_sprot=sp|Q61282|PGCA_MOUSE Aggrecan core protein;best_blast_hit_trembl_plants=tr|A0A151SPW3|A0A151SPW3_CAJCA Uncharacterized protein LjG1.1_chr2 PGSB five_prime_UTR 48680136 48682063 . + . , Carbamoyl-phosphate synthase large chain;interpro_id=N.A.;gene_ontology_id=GO:0000166, GO:0004088, GO:0005524, GO:0006221, GO:0006526, GO:0006807, GO:0008652, GO:0016874, GO:0044205, GO:0046872;best_blast_hit_tair=AT1G26255.3 hypothetical protein;best_blast_hit_sprot=sp|Q5HPY8|CARB_STAEQ Carbamoyl-phosphate synthase large chain;best_blast_hit_trembl_plants=tr|A0A151SPW3|A0A151SPW3_CAJCA Uncharacterized protein LjG1.1_chr2 PGSB five_prime_UTR 48680136 48682063 . + . , Carbamoyl-phosphate synthase large chain;interpro_id=N.A.;gene_ontology_id=GO:0000166, GO:0004088, GO:0005524, GO:0006221, GO:0006526, GO:0006807, GO:0008652, GO:0016874, GO:0044205, GO:0046872;best_blast_hit_tair=AT1G26255.3 hypothetical protein;best_blast_hit_sprot=sp|Q61282|PGCA_MOUSE Aggrecan core protein;best_blast_hit_trembl_plants=tr|A0A151SPW3|A0A151SPW3_CAJCA Uncharacterized protein LjG1.1_chr2 PGSB five_prime_UTR 48680513 48682063 . + . , Sensor histidine kinase YclK;interpro_id=N.A.;gene_ontology_id=GO:0000155, GO:0000160, GO:0000166, GO:0004673, GO:0005524, GO:0005622, GO:0005886, GO:0007165, GO:0016020, GO:0016021, GO:0016301, GO:0016310, GO:0016740, GO:0016772, GO:0018106, GO:0023014;best_blast_hit_tair=AT1G26255.2 hypothetical protein;best_blast_hit_sprot=sp|P94414|YCLK_BACSU Sensor histidine kinase YclK;best_blast_hit_trembl_plants=tr|A0A151SPW3|A0A151SPW3_CAJCA Uncharacterized protein LjG1.1_chr2 PGSB five_prime_UTR 48680513 48682063 . + . , Carbamoyl-phosphate synthase large chain;interpro_id=N.A.;gene_ontology_id=GO:0000166, GO:0004088, GO:0005524, GO:0006221, GO:0006526, GO:0006807, GO:0008652, GO:0016874, GO:0044205, GO:0046872;best_blast_hit_tair=AT1G26255.2 hypothetical protein;best_blast_hit_sprot=sp|Q5HPY8|CARB_STAEQ Carbamoyl-phosphate synthase large chain;best_blast_hit_trembl_plants=tr|A0A151SPW3|A0A151SPW3_CAJCA Uncharacterized protein LjG1.1_chr2 PGSB five_prime_UTR 48681234 48682063 . + . , Carbamoyl-phosphate synthase large chain;interpro_id=N.A.;gene_ontology_id=GO:0000166, GO:0004088, GO:0005524, GO:0006221, GO:0006526, GO:0006807, GO:0008652, GO:0016874, GO:0044205, GO:0046872;best_blast_hit_tair=AT1G26255.3 hypothetical protein;best_blast_hit_sprot=sp|Q8CPJ4|CARB_STAES Carbamoyl-phosphate synthase large chain;best_blast_hit_trembl_plants=tr|A0A151SPW3|A0A151SPW3_CAJCA Uncharacterized protein LjG1.1_chr2 PGSB five_prime_UTR 48681234 48682063 . + .							C5N
LjG1.1_chr2:48682835-48682933	C5R1	C5NvsG5R_Down, C5NvsS5N_Down, G5NvsS5N_Down	4		LotjaGi2g1v0134400	LjG1.1_chr2:48682835-48682933	LotjaGi2g1v0134400	Carbamoyl-phosphate synthase large chain;interpro_id=N.A.;gene_ontology_id=GO:0000166, GO:0004088, GO:0005524, GO:0006221, GO:0006526, GO:0006807, GO:0008652, GO:0016874, GO:0044205, GO:0046872;best_blast_hit_tair=AT1G26255.2 hypothetical protein;best_blast_hit_sprot=sp|Q5HPY8|CARB_STAEQ Carbamoyl-phosphate synthase large chain;best_blast_hit_trembl_plants=tr|A0A151SPW3|A0A151SPW3_CAJCA Uncharacterized protein, Carbamoyl-phosphate synthase large chain;interpro_id=N.A.;gene_ontology_id=GO:0000166, GO:0004088, GO:0005524, GO:0006221, GO:0006526, GO:0006807, GO:0008652, GO:0016874, GO:0044205, GO:0046872;best_blast_hit_tair=AT1G26255.3 hypothetical protein;best_blast_hit_sprot=sp|Q5HPY8|CARB_STAEQ Carbamoyl-phosphate synthase large chain;best_blast_hit_trembl_plants=tr|A0A151SPW3|A0A151SPW3_CAJCA Uncharacterized protein, Carbamoyl-phosphate synthase large chain;interpro_id=N.A.;gene_ontology_id=GO:0000166, GO:0004088, GO:0005524, GO:0006221, GO:0006526, GO:0006807, GO:0008652, GO:0016874, GO:0044205, GO:0046872;best_blast_hit_tair=AT1G26255.3 hypothetical protein;best_blast_hit_sprot=sp|Q61282|PGCA_MOUSE Aggrecan core protein;best_blast_hit_trembl_plants=tr|A0A151SPW3|A0A151SPW3_CAJCA Uncharacterized protein, Carbamoyl-phosphate synthase large chain;interpro_id=N.A.;gene_ontology_id=GO:0000166, GO:0004088, GO:0005524, GO:0006221, GO:0006526, GO:0006807, GO:0008652, GO:0016874, GO:0044205, GO:0046872;best_blast_hit_tair=AT1G26255.3 hypothetical protein;best_blast_hit_sprot=sp|Q8CPJ4|CARB_STAES Carbamoyl-phosphate synthase large chain;best_blast_hit_trembl_plants=tr|A0A151SPW3|A0A151SPW3_CAJCA Uncharacterized protein, Sensor histidine kinase YclK;interpro_id=N.A.;gene_ontology_id=GO:0000155, GO:0000160, GO:0000166, GO:0004673, GO:0005524, GO:0005622, GO:0005886, GO:0007165, GO:0016020, GO:0016021, GO:0016301, GO:0016310, GO:0016740, GO:0016772, GO:0018106, GO:0023014;best_blast_hit_tair=AT1G26255.2 hypothetical protein;best_blast_hit_sprot=sp|P94414|YCLK_BACSU Sensor histidine kinase YclK;best_blast_hit_trembl_plants=tr|A0A151SPW3|A0A151SPW3_CAJCA Uncharacterized protein			LjG1.1_chr2	48682835	48682933	CIRI-full,CIRI-visS						n/a	48682835:48682933,	99	Full	48682835-48682933,	8	8	GGGAATGGTACTTGTATGGTTTCTTTGCTGGAGGTGGAGGAGACTTGTACTTGTAGACTGGTGGTGGTGGAGATTTGTACTTATAAACTGGAGGTGGAG	CIRI-visS:stout_786:8/8	1	1	F1	LjG1.1_chr2:48682835-48682933_iso-F1										LotjaGi2g1v0134300, LotjaGi2g1v0134400, MSTRG.9361, MSTRG.9363	LjG1.1_chr2	48682064	48683128	1065	+		GO:0000155, GO:0000160, GO:0000166, GO:0004088, GO:0004673, GO:0005524, GO:0005622, GO:0005886, GO:0006221, GO:0006526, GO:0006807, GO:0007165, GO:0008652, GO:0016020, GO:0016021, GO:0016301, GO:0016310, GO:0016740, GO:0016772, GO:0016874, GO:0018106, GO:0023014, GO:0044205, GO:0046872	Carbamoyl-phosphate synthase large chain;interpro_id=N.A.;gene_ontology_id=GO:0000166, GO:0004088, GO:0005524, GO:0006221, GO:0006526, GO:0006807, GO:0008652, GO:0016874, GO:0044205, GO:0046872;best_blast_hit_tair=AT1G26255.3 hypothetical protein;best_blast_hit_sprot=sp|Q61282|PGCA_MOUSE Aggrecan core protein;best_blast_hit_trembl_plants=tr|A0A151SPW3|A0A151SPW3_CAJCA Uncharacterized protein LjG1.1_chr2 PGSB five_prime_UTR 48680136 48682063 . + . , Carbamoyl-phosphate synthase large chain;interpro_id=N.A.;gene_ontology_id=GO:0000166, GO:0004088, GO:0005524, GO:0006221, GO:0006526, GO:0006807, GO:0008652, GO:0016874, GO:0044205, GO:0046872;best_blast_hit_tair=AT1G26255.3 hypothetical protein;best_blast_hit_sprot=sp|Q5HPY8|CARB_STAEQ Carbamoyl-phosphate synthase large chain;best_blast_hit_trembl_plants=tr|A0A151SPW3|A0A151SPW3_CAJCA Uncharacterized protein LjG1.1_chr2 PGSB five_prime_UTR 48680136 48682063 . + . , Carbamoyl-phosphate synthase large chain;interpro_id=N.A.;gene_ontology_id=GO:0000166, GO:0004088, GO:0005524, GO:0006221, GO:0006526, GO:0006807, GO:0008652, GO:0016874, GO:0044205, GO:0046872;best_blast_hit_tair=AT1G26255.3 hypothetical protein;best_blast_hit_sprot=sp|Q61282|PGCA_MOUSE Aggrecan core protein;best_blast_hit_trembl_plants=tr|A0A151SPW3|A0A151SPW3_CAJCA Uncharacterized protein LjG1.1_chr2 PGSB five_prime_UTR 48680513 48682063 . + . , Sensor histidine kinase YclK;interpro_id=N.A.;gene_ontology_id=GO:0000155, GO:0000160, GO:0000166, GO:0004673, GO:0005524, GO:0005622, GO:0005886, GO:0007165, GO:0016020, GO:0016021, GO:0016301, GO:0016310, GO:0016740, GO:0016772, GO:0018106, GO:0023014;best_blast_hit_tair=AT1G26255.2 hypothetical protein;best_blast_hit_sprot=sp|P94414|YCLK_BACSU Sensor histidine kinase YclK;best_blast_hit_trembl_plants=tr|A0A151SPW3|A0A151SPW3_CAJCA Uncharacterized protein LjG1.1_chr2 PGSB five_prime_UTR 48680513 48682063 . + . , Carbamoyl-phosphate synthase large chain;interpro_id=N.A.;gene_ontology_id=GO:0000166, GO:0004088, GO:0005524, GO:0006221, GO:0006526, GO:0006807, GO:0008652, GO:0016874, GO:0044205, GO:0046872;best_blast_hit_tair=AT1G26255.2 hypothetical protein;best_blast_hit_sprot=sp|Q5HPY8|CARB_STAEQ Carbamoyl-phosphate synthase large chain;best_blast_hit_trembl_plants=tr|A0A151SPW3|A0A151SPW3_CAJCA Uncharacterized protein LjG1.1_chr2 PGSB five_prime_UTR 48681234 48682063 . + . , Carbamoyl-phosphate synthase large chain;interpro_id=N.A.;gene_ontology_id=GO:0000166, GO:0004088, GO:0005524, GO:0006221, GO:0006526, GO:0006807, GO:0008652, GO:0016874, GO:0044205, GO:0046872;best_blast_hit_tair=AT1G26255.3 hypothetical protein;best_blast_hit_sprot=sp|Q8CPJ4|CARB_STAES Carbamoyl-phosphate synthase large chain;best_blast_hit_trembl_plants=tr|A0A151SPW3|A0A151SPW3_CAJCA Uncharacterized protein LjG1.1_chr2 PGSB five_prime_UTR 48681234 48682063 . + .							C5R	6.98355
LjG1.1_chr2:48682835-48682933	C5R2	C5NvsG5R_Down, C5NvsS5N_Down, G5NvsS5N_Down	4		LotjaGi2g1v0134400	LjG1.1_chr2:48682835-48682933	LotjaGi2g1v0134400	Carbamoyl-phosphate synthase large chain;interpro_id=N.A.;gene_ontology_id=GO:0000166, GO:0004088, GO:0005524, GO:0006221, GO:0006526, GO:0006807, GO:0008652, GO:0016874, GO:0044205, GO:0046872;best_blast_hit_tair=AT1G26255.2 hypothetical protein;best_blast_hit_sprot=sp|Q5HPY8|CARB_STAEQ Carbamoyl-phosphate synthase large chain;best_blast_hit_trembl_plants=tr|A0A151SPW3|A0A151SPW3_CAJCA Uncharacterized protein, Carbamoyl-phosphate synthase large chain;interpro_id=N.A.;gene_ontology_id=GO:0000166, GO:0004088, GO:0005524, GO:0006221, GO:0006526, GO:0006807, GO:0008652, GO:0016874, GO:0044205, GO:0046872;best_blast_hit_tair=AT1G26255.3 hypothetical protein;best_blast_hit_sprot=sp|Q5HPY8|CARB_STAEQ Carbamoyl-phosphate synthase large chain;best_blast_hit_trembl_plants=tr|A0A151SPW3|A0A151SPW3_CAJCA Uncharacterized protein, Carbamoyl-phosphate synthase large chain;interpro_id=N.A.;gene_ontology_id=GO:0000166, GO:0004088, GO:0005524, GO:0006221, GO:0006526, GO:0006807, GO:0008652, GO:0016874, GO:0044205, GO:0046872;best_blast_hit_tair=AT1G26255.3 hypothetical protein;best_blast_hit_sprot=sp|Q61282|PGCA_MOUSE Aggrecan core protein;best_blast_hit_trembl_plants=tr|A0A151SPW3|A0A151SPW3_CAJCA Uncharacterized protein, Carbamoyl-phosphate synthase large chain;interpro_id=N.A.;gene_ontology_id=GO:0000166, GO:0004088, GO:0005524, GO:0006221, GO:0006526, GO:0006807, GO:0008652, GO:0016874, GO:0044205, GO:0046872;best_blast_hit_tair=AT1G26255.3 hypothetical protein;best_blast_hit_sprot=sp|Q8CPJ4|CARB_STAES Carbamoyl-phosphate synthase large chain;best_blast_hit_trembl_plants=tr|A0A151SPW3|A0A151SPW3_CAJCA Uncharacterized protein, Sensor histidine kinase YclK;interpro_id=N.A.;gene_ontology_id=GO:0000155, GO:0000160, GO:0000166, GO:0004673, GO:0005524, GO:0005622, GO:0005886, GO:0007165, GO:0016020, GO:0016021, GO:0016301, GO:0016310, GO:0016740, GO:0016772, GO:0018106, GO:0023014;best_blast_hit_tair=AT1G26255.2 hypothetical protein;best_blast_hit_sprot=sp|P94414|YCLK_BACSU Sensor histidine kinase YclK;best_blast_hit_trembl_plants=tr|A0A151SPW3|A0A151SPW3_CAJCA Uncharacterized protein			LjG1.1_chr2	48682835	48682933	CIRI-full,CIRI-visS						n/a	48682835:48682933,	99	Full	48682835-48682933,	9	9	GGGAATGGTACTTGTATGGTTTCTTTGCTGGAGGTGGAGGAGACTTGTACTTGTAGACTGGTGGTGGTGGAGATTTGTACTTATAAACTGGAGGTGGAG	CIRI-visS:stout_954:9/9	1	1	F1	LjG1.1_chr2:48682835-48682933_iso-F1										LotjaGi2g1v0134300, LotjaGi2g1v0134400, MSTRG.9361, MSTRG.9363	LjG1.1_chr2	48682064	48683128	1065	+		GO:0000155, GO:0000160, GO:0000166, GO:0004088, GO:0004673, GO:0005524, GO:0005622, GO:0005886, GO:0006221, GO:0006526, GO:0006807, GO:0007165, GO:0008652, GO:0016020, GO:0016021, GO:0016301, GO:0016310, GO:0016740, GO:0016772, GO:0016874, GO:0018106, GO:0023014, GO:0044205, GO:0046872	Carbamoyl-phosphate synthase large chain;interpro_id=N.A.;gene_ontology_id=GO:0000166, GO:0004088, GO:0005524, GO:0006221, GO:0006526, GO:0006807, GO:0008652, GO:0016874, GO:0044205, GO:0046872;best_blast_hit_tair=AT1G26255.3 hypothetical protein;best_blast_hit_sprot=sp|Q61282|PGCA_MOUSE Aggrecan core protein;best_blast_hit_trembl_plants=tr|A0A151SPW3|A0A151SPW3_CAJCA Uncharacterized protein LjG1.1_chr2 PGSB five_prime_UTR 48680136 48682063 . + . , Carbamoyl-phosphate synthase large chain;interpro_id=N.A.;gene_ontology_id=GO:0000166, GO:0004088, GO:0005524, GO:0006221, GO:0006526, GO:0006807, GO:0008652, GO:0016874, GO:0044205, GO:0046872;best_blast_hit_tair=AT1G26255.3 hypothetical protein;best_blast_hit_sprot=sp|Q5HPY8|CARB_STAEQ Carbamoyl-phosphate synthase large chain;best_blast_hit_trembl_plants=tr|A0A151SPW3|A0A151SPW3_CAJCA Uncharacterized protein LjG1.1_chr2 PGSB five_prime_UTR 48680136 48682063 . + . , Carbamoyl-phosphate synthase large chain;interpro_id=N.A.;gene_ontology_id=GO:0000166, GO:0004088, GO:0005524, GO:0006221, GO:0006526, GO:0006807, GO:0008652, GO:0016874, GO:0044205, GO:0046872;best_blast_hit_tair=AT1G26255.3 hypothetical protein;best_blast_hit_sprot=sp|Q61282|PGCA_MOUSE Aggrecan core protein;best_blast_hit_trembl_plants=tr|A0A151SPW3|A0A151SPW3_CAJCA Uncharacterized protein LjG1.1_chr2 PGSB five_prime_UTR 48680513 48682063 . + . , Sensor histidine kinase YclK;interpro_id=N.A.;gene_ontology_id=GO:0000155, GO:0000160, GO:0000166, GO:0004673, GO:0005524, GO:0005622, GO:0005886, GO:0007165, GO:0016020, GO:0016021, GO:0016301, GO:0016310, GO:0016740, GO:0016772, GO:0018106, GO:0023014;best_blast_hit_tair=AT1G26255.2 hypothetical protein;best_blast_hit_sprot=sp|P94414|YCLK_BACSU Sensor histidine kinase YclK;best_blast_hit_trembl_plants=tr|A0A151SPW3|A0A151SPW3_CAJCA Uncharacterized protein LjG1.1_chr2 PGSB five_prime_UTR 48680513 48682063 . + . , Carbamoyl-phosphate synthase large chain;interpro_id=N.A.;gene_ontology_id=GO:0000166, GO:0004088, GO:0005524, GO:0006221, GO:0006526, GO:0006807, GO:0008652, GO:0016874, GO:0044205, GO:0046872;best_blast_hit_tair=AT1G26255.2 hypothetical protein;best_blast_hit_sprot=sp|Q5HPY8|CARB_STAEQ Carbamoyl-phosphate synthase large chain;best_blast_hit_trembl_plants=tr|A0A151SPW3|A0A151SPW3_CAJCA Uncharacterized protein LjG1.1_chr2 PGSB five_prime_UTR 48681234 48682063 . + . , Carbamoyl-phosphate synthase large chain;interpro_id=N.A.;gene_ontology_id=GO:0000166, GO:0004088, GO:0005524, GO:0006221, GO:0006526, GO:0006807, GO:0008652, GO:0016874, GO:0044205, GO:0046872;best_blast_hit_tair=AT1G26255.3 hypothetical protein;best_blast_hit_sprot=sp|Q8CPJ4|CARB_STAES Carbamoyl-phosphate synthase large chain;best_blast_hit_trembl_plants=tr|A0A151SPW3|A0A151SPW3_CAJCA Uncharacterized protein LjG1.1_chr2 PGSB five_prime_UTR 48681234 48682063 . + .							C5R	7.80211
LjG1.1_chr2:48682835-48682933	C5R3	C5NvsG5R_Down, C5NvsS5N_Down, G5NvsS5N_Down	4		LotjaGi2g1v0134400	LjG1.1_chr2:48682835-48682933	LotjaGi2g1v0134400	Carbamoyl-phosphate synthase large chain;interpro_id=N.A.;gene_ontology_id=GO:0000166, GO:0004088, GO:0005524, GO:0006221, GO:0006526, GO:0006807, GO:0008652, GO:0016874, GO:0044205, GO:0046872;best_blast_hit_tair=AT1G26255.2 hypothetical protein;best_blast_hit_sprot=sp|Q5HPY8|CARB_STAEQ Carbamoyl-phosphate synthase large chain;best_blast_hit_trembl_plants=tr|A0A151SPW3|A0A151SPW3_CAJCA Uncharacterized protein, Carbamoyl-phosphate synthase large chain;interpro_id=N.A.;gene_ontology_id=GO:0000166, GO:0004088, GO:0005524, GO:0006221, GO:0006526, GO:0006807, GO:0008652, GO:0016874, GO:0044205, GO:0046872;best_blast_hit_tair=AT1G26255.3 hypothetical protein;best_blast_hit_sprot=sp|Q5HPY8|CARB_STAEQ Carbamoyl-phosphate synthase large chain;best_blast_hit_trembl_plants=tr|A0A151SPW3|A0A151SPW3_CAJCA Uncharacterized protein, Carbamoyl-phosphate synthase large chain;interpro_id=N.A.;gene_ontology_id=GO:0000166, GO:0004088, GO:0005524, GO:0006221, GO:0006526, GO:0006807, GO:0008652, GO:0016874, GO:0044205, GO:0046872;best_blast_hit_tair=AT1G26255.3 hypothetical protein;best_blast_hit_sprot=sp|Q61282|PGCA_MOUSE Aggrecan core protein;best_blast_hit_trembl_plants=tr|A0A151SPW3|A0A151SPW3_CAJCA Uncharacterized protein, Carbamoyl-phosphate synthase large chain;interpro_id=N.A.;gene_ontology_id=GO:0000166, GO:0004088, GO:0005524, GO:0006221, GO:0006526, GO:0006807, GO:0008652, GO:0016874, GO:0044205, GO:0046872;best_blast_hit_tair=AT1G26255.3 hypothetical protein;best_blast_hit_sprot=sp|Q8CPJ4|CARB_STAES Carbamoyl-phosphate synthase large chain;best_blast_hit_trembl_plants=tr|A0A151SPW3|A0A151SPW3_CAJCA Uncharacterized protein, Sensor histidine kinase YclK;interpro_id=N.A.;gene_ontology_id=GO:0000155, GO:0000160, GO:0000166, GO:0004673, GO:0005524, GO:0005622, GO:0005886, GO:0007165, GO:0016020, GO:0016021, GO:0016301, GO:0016310, GO:0016740, GO:0016772, GO:0018106, GO:0023014;best_blast_hit_tair=AT1G26255.2 hypothetical protein;best_blast_hit_sprot=sp|P94414|YCLK_BACSU Sensor histidine kinase YclK;best_blast_hit_trembl_plants=tr|A0A151SPW3|A0A151SPW3_CAJCA Uncharacterized protein			LjG1.1_chr2	48682835	48682933	CIRI-full,CIRI-visS						n/a	48682835:48682933,	99	Full	48682835-48682933,	6	6	GGGAATGGTACTTGTATGGTTTCTTTGCTGGAGGTGGAGGAGACTTGTACTTGTAGACTGGTGGTGGTGGAGATTTGTACTTATAAACTGGAGGTGGAG	CIRI-visS:stout_734:6/6	1	1	F1	LjG1.1_chr2:48682835-48682933_iso-F1										LotjaGi2g1v0134300, LotjaGi2g1v0134400, MSTRG.9361, MSTRG.9363	LjG1.1_chr2	48682064	48683128	1065	+		GO:0000155, GO:0000160, GO:0000166, GO:0004088, GO:0004673, GO:0005524, GO:0005622, GO:0005886, GO:0006221, GO:0006526, GO:0006807, GO:0007165, GO:0008652, GO:0016020, GO:0016021, GO:0016301, GO:0016310, GO:0016740, GO:0016772, GO:0016874, GO:0018106, GO:0023014, GO:0044205, GO:0046872	Carbamoyl-phosphate synthase large chain;interpro_id=N.A.;gene_ontology_id=GO:0000166, GO:0004088, GO:0005524, GO:0006221, GO:0006526, GO:0006807, GO:0008652, GO:0016874, GO:0044205, GO:0046872;best_blast_hit_tair=AT1G26255.3 hypothetical protein;best_blast_hit_sprot=sp|Q61282|PGCA_MOUSE Aggrecan core protein;best_blast_hit_trembl_plants=tr|A0A151SPW3|A0A151SPW3_CAJCA Uncharacterized protein LjG1.1_chr2 PGSB five_prime_UTR 48680136 48682063 . + . , Carbamoyl-phosphate synthase large chain;interpro_id=N.A.;gene_ontology_id=GO:0000166, GO:0004088, GO:0005524, GO:0006221, GO:0006526, GO:0006807, GO:0008652, GO:0016874, GO:0044205, GO:0046872;best_blast_hit_tair=AT1G26255.3 hypothetical protein;best_blast_hit_sprot=sp|Q5HPY8|CARB_STAEQ Carbamoyl-phosphate synthase large chain;best_blast_hit_trembl_plants=tr|A0A151SPW3|A0A151SPW3_CAJCA Uncharacterized protein LjG1.1_chr2 PGSB five_prime_UTR 48680136 48682063 . + . , Carbamoyl-phosphate synthase large chain;interpro_id=N.A.;gene_ontology_id=GO:0000166, GO:0004088, GO:0005524, GO:0006221, GO:0006526, GO:0006807, GO:0008652, GO:0016874, GO:0044205, GO:0046872;best_blast_hit_tair=AT1G26255.3 hypothetical protein;best_blast_hit_sprot=sp|Q61282|PGCA_MOUSE Aggrecan core protein;best_blast_hit_trembl_plants=tr|A0A151SPW3|A0A151SPW3_CAJCA Uncharacterized protein LjG1.1_chr2 PGSB five_prime_UTR 48680513 48682063 . + . , Sensor histidine kinase YclK;interpro_id=N.A.;gene_ontology_id=GO:0000155, GO:0000160, GO:0000166, GO:0004673, GO:0005524, GO:0005622, GO:0005886, GO:0007165, GO:0016020, GO:0016021, GO:0016301, GO:0016310, GO:0016740, GO:0016772, GO:0018106, GO:0023014;best_blast_hit_tair=AT1G26255.2 hypothetical protein;best_blast_hit_sprot=sp|P94414|YCLK_BACSU Sensor histidine kinase YclK;best_blast_hit_trembl_plants=tr|A0A151SPW3|A0A151SPW3_CAJCA Uncharacterized protein LjG1.1_chr2 PGSB five_prime_UTR 48680513 48682063 . + . , Carbamoyl-phosphate synthase large chain;interpro_id=N.A.;gene_ontology_id=GO:0000166, GO:0004088, GO:0005524, GO:0006221, GO:0006526, GO:0006807, GO:0008652, GO:0016874, GO:0044205, GO:0046872;best_blast_hit_tair=AT1G26255.2 hypothetical protein;best_blast_hit_sprot=sp|Q5HPY8|CARB_STAEQ Carbamoyl-phosphate synthase large chain;best_blast_hit_trembl_plants=tr|A0A151SPW3|A0A151SPW3_CAJCA Uncharacterized protein LjG1.1_chr2 PGSB five_prime_UTR 48681234 48682063 . + . , Carbamoyl-phosphate synthase large chain;interpro_id=N.A.;gene_ontology_id=GO:0000166, GO:0004088, GO:0005524, GO:0006221, GO:0006526, GO:0006807, GO:0008652, GO:0016874, GO:0044205, GO:0046872;best_blast_hit_tair=AT1G26255.3 hypothetical protein;best_blast_hit_sprot=sp|Q8CPJ4|CARB_STAES Carbamoyl-phosphate synthase large chain;best_blast_hit_trembl_plants=tr|A0A151SPW3|A0A151SPW3_CAJCA Uncharacterized protein LjG1.1_chr2 PGSB five_prime_UTR 48681234 48682063 . + .							C5R	5.34644
LjG1.1_chr2:48682835-48682933	C5R4	C5NvsG5R_Down, C5NvsS5N_Down, G5NvsS5N_Down	4		LotjaGi2g1v0134400	LjG1.1_chr2:48682835-48682933	LotjaGi2g1v0134400	Carbamoyl-phosphate synthase large chain;interpro_id=N.A.;gene_ontology_id=GO:0000166, GO:0004088, GO:0005524, GO:0006221, GO:0006526, GO:0006807, GO:0008652, GO:0016874, GO:0044205, GO:0046872;best_blast_hit_tair=AT1G26255.2 hypothetical protein;best_blast_hit_sprot=sp|Q5HPY8|CARB_STAEQ Carbamoyl-phosphate synthase large chain;best_blast_hit_trembl_plants=tr|A0A151SPW3|A0A151SPW3_CAJCA Uncharacterized protein, Carbamoyl-phosphate synthase large chain;interpro_id=N.A.;gene_ontology_id=GO:0000166, GO:0004088, GO:0005524, GO:0006221, GO:0006526, GO:0006807, GO:0008652, GO:0016874, GO:0044205, GO:0046872;best_blast_hit_tair=AT1G26255.3 hypothetical protein;best_blast_hit_sprot=sp|Q5HPY8|CARB_STAEQ Carbamoyl-phosphate synthase large chain;best_blast_hit_trembl_plants=tr|A0A151SPW3|A0A151SPW3_CAJCA Uncharacterized protein, Carbamoyl-phosphate synthase large chain;interpro_id=N.A.;gene_ontology_id=GO:0000166, GO:0004088, GO:0005524, GO:0006221, GO:0006526, GO:0006807, GO:0008652, GO:0016874, GO:0044205, GO:0046872;best_blast_hit_tair=AT1G26255.3 hypothetical protein;best_blast_hit_sprot=sp|Q61282|PGCA_MOUSE Aggrecan core protein;best_blast_hit_trembl_plants=tr|A0A151SPW3|A0A151SPW3_CAJCA Uncharacterized protein, Carbamoyl-phosphate synthase large chain;interpro_id=N.A.;gene_ontology_id=GO:0000166, GO:0004088, GO:0005524, GO:0006221, GO:0006526, GO:0006807, GO:0008652, GO:0016874, GO:0044205, GO:0046872;best_blast_hit_tair=AT1G26255.3 hypothetical protein;best_blast_hit_sprot=sp|Q8CPJ4|CARB_STAES Carbamoyl-phosphate synthase large chain;best_blast_hit_trembl_plants=tr|A0A151SPW3|A0A151SPW3_CAJCA Uncharacterized protein, Sensor histidine kinase YclK;interpro_id=N.A.;gene_ontology_id=GO:0000155, GO:0000160, GO:0000166, GO:0004673, GO:0005524, GO:0005622, GO:0005886, GO:0007165, GO:0016020, GO:0016021, GO:0016301, GO:0016310, GO:0016740, GO:0016772, GO:0018106, GO:0023014;best_blast_hit_tair=AT1G26255.2 hypothetical protein;best_blast_hit_sprot=sp|P94414|YCLK_BACSU Sensor histidine kinase YclK;best_blast_hit_trembl_plants=tr|A0A151SPW3|A0A151SPW3_CAJCA Uncharacterized protein			LjG1.1_chr2	48682835	48682933	CIRI-full						n/a	48682835:48682933,																					LotjaGi2g1v0134300, LotjaGi2g1v0134400, MSTRG.9361, MSTRG.9363	LjG1.1_chr2	48682064	48683128	1065	+		GO:0000155, GO:0000160, GO:0000166, GO:0004088, GO:0004673, GO:0005524, GO:0005622, GO:0005886, GO:0006221, GO:0006526, GO:0006807, GO:0007165, GO:0008652, GO:0016020, GO:0016021, GO:0016301, GO:0016310, GO:0016740, GO:0016772, GO:0016874, GO:0018106, GO:0023014, GO:0044205, GO:0046872	Carbamoyl-phosphate synthase large chain;interpro_id=N.A.;gene_ontology_id=GO:0000166, GO:0004088, GO:0005524, GO:0006221, GO:0006526, GO:0006807, GO:0008652, GO:0016874, GO:0044205, GO:0046872;best_blast_hit_tair=AT1G26255.3 hypothetical protein;best_blast_hit_sprot=sp|Q61282|PGCA_MOUSE Aggrecan core protein;best_blast_hit_trembl_plants=tr|A0A151SPW3|A0A151SPW3_CAJCA Uncharacterized protein LjG1.1_chr2 PGSB five_prime_UTR 48680136 48682063 . + . , Carbamoyl-phosphate synthase large chain;interpro_id=N.A.;gene_ontology_id=GO:0000166, GO:0004088, GO:0005524, GO:0006221, GO:0006526, GO:0006807, GO:0008652, GO:0016874, GO:0044205, GO:0046872;best_blast_hit_tair=AT1G26255.3 hypothetical protein;best_blast_hit_sprot=sp|Q5HPY8|CARB_STAEQ Carbamoyl-phosphate synthase large chain;best_blast_hit_trembl_plants=tr|A0A151SPW3|A0A151SPW3_CAJCA Uncharacterized protein LjG1.1_chr2 PGSB five_prime_UTR 48680136 48682063 . + . , Carbamoyl-phosphate synthase large chain;interpro_id=N.A.;gene_ontology_id=GO:0000166, GO:0004088, GO:0005524, GO:0006221, GO:0006526, GO:0006807, GO:0008652, GO:0016874, GO:0044205, GO:0046872;best_blast_hit_tair=AT1G26255.3 hypothetical protein;best_blast_hit_sprot=sp|Q61282|PGCA_MOUSE Aggrecan core protein;best_blast_hit_trembl_plants=tr|A0A151SPW3|A0A151SPW3_CAJCA Uncharacterized protein LjG1.1_chr2 PGSB five_prime_UTR 48680513 48682063 . + . , Sensor histidine kinase YclK;interpro_id=N.A.;gene_ontology_id=GO:0000155, GO:0000160, GO:0000166, GO:0004673, GO:0005524, GO:0005622, GO:0005886, GO:0007165, GO:0016020, GO:0016021, GO:0016301, GO:0016310, GO:0016740, GO:0016772, GO:0018106, GO:0023014;best_blast_hit_tair=AT1G26255.2 hypothetical protein;best_blast_hit_sprot=sp|P94414|YCLK_BACSU Sensor histidine kinase YclK;best_blast_hit_trembl_plants=tr|A0A151SPW3|A0A151SPW3_CAJCA Uncharacterized protein LjG1.1_chr2 PGSB five_prime_UTR 48680513 48682063 . + . , Carbamoyl-phosphate synthase large chain;interpro_id=N.A.;gene_ontology_id=GO:0000166, GO:0004088, GO:0005524, GO:0006221, GO:0006526, GO:0006807, GO:0008652, GO:0016874, GO:0044205, GO:0046872;best_blast_hit_tair=AT1G26255.2 hypothetical protein;best_blast_hit_sprot=sp|Q5HPY8|CARB_STAEQ Carbamoyl-phosphate synthase large chain;best_blast_hit_trembl_plants=tr|A0A151SPW3|A0A151SPW3_CAJCA Uncharacterized protein LjG1.1_chr2 PGSB five_prime_UTR 48681234 48682063 . + . , Carbamoyl-phosphate synthase large chain;interpro_id=N.A.;gene_ontology_id=GO:0000166, GO:0004088, GO:0005524, GO:0006221, GO:0006526, GO:0006807, GO:0008652, GO:0016874, GO:0044205, GO:0046872;best_blast_hit_tair=AT1G26255.3 hypothetical protein;best_blast_hit_sprot=sp|Q8CPJ4|CARB_STAES Carbamoyl-phosphate synthase large chain;best_blast_hit_trembl_plants=tr|A0A151SPW3|A0A151SPW3_CAJCA Uncharacterized protein LjG1.1_chr2 PGSB five_prime_UTR 48681234 48682063 . + .							C5R
LjG1.1_chr2:48682835-48682933	G3N1	C5NvsG5R_Down, C5NvsS5N_Down, G5NvsS5N_Down	4		LotjaGi2g1v0134400	LjG1.1_chr2:48682835-48682933	LotjaGi2g1v0134400	Carbamoyl-phosphate synthase large chain;interpro_id=N.A.;gene_ontology_id=GO:0000166, GO:0004088, GO:0005524, GO:0006221, GO:0006526, GO:0006807, GO:0008652, GO:0016874, GO:0044205, GO:0046872;best_blast_hit_tair=AT1G26255.2 hypothetical protein;best_blast_hit_sprot=sp|Q5HPY8|CARB_STAEQ Carbamoyl-phosphate synthase large chain;best_blast_hit_trembl_plants=tr|A0A151SPW3|A0A151SPW3_CAJCA Uncharacterized protein, Carbamoyl-phosphate synthase large chain;interpro_id=N.A.;gene_ontology_id=GO:0000166, GO:0004088, GO:0005524, GO:0006221, GO:0006526, GO:0006807, GO:0008652, GO:0016874, GO:0044205, GO:0046872;best_blast_hit_tair=AT1G26255.3 hypothetical protein;best_blast_hit_sprot=sp|Q5HPY8|CARB_STAEQ Carbamoyl-phosphate synthase large chain;best_blast_hit_trembl_plants=tr|A0A151SPW3|A0A151SPW3_CAJCA Uncharacterized protein, Carbamoyl-phosphate synthase large chain;interpro_id=N.A.;gene_ontology_id=GO:0000166, GO:0004088, GO:0005524, GO:0006221, GO:0006526, GO:0006807, GO:0008652, GO:0016874, GO:0044205, GO:0046872;best_blast_hit_tair=AT1G26255.3 hypothetical protein;best_blast_hit_sprot=sp|Q61282|PGCA_MOUSE Aggrecan core protein;best_blast_hit_trembl_plants=tr|A0A151SPW3|A0A151SPW3_CAJCA Uncharacterized protein, Carbamoyl-phosphate synthase large chain;interpro_id=N.A.;gene_ontology_id=GO:0000166, GO:0004088, GO:0005524, GO:0006221, GO:0006526, GO:0006807, GO:0008652, GO:0016874, GO:0044205, GO:0046872;best_blast_hit_tair=AT1G26255.3 hypothetical protein;best_blast_hit_sprot=sp|Q8CPJ4|CARB_STAES Carbamoyl-phosphate synthase large chain;best_blast_hit_trembl_plants=tr|A0A151SPW3|A0A151SPW3_CAJCA Uncharacterized protein, Sensor histidine kinase YclK;interpro_id=N.A.;gene_ontology_id=GO:0000155, GO:0000160, GO:0000166, GO:0004673, GO:0005524, GO:0005622, GO:0005886, GO:0007165, GO:0016020, GO:0016021, GO:0016301, GO:0016310, GO:0016740, GO:0016772, GO:0018106, GO:0023014;best_blast_hit_tair=AT1G26255.2 hypothetical protein;best_blast_hit_sprot=sp|P94414|YCLK_BACSU Sensor histidine kinase YclK;best_blast_hit_trembl_plants=tr|A0A151SPW3|A0A151SPW3_CAJCA Uncharacterized protein			LjG1.1_chr2	48682835	48682933	CIRI-full						n/a	48682835:48682933,																					LotjaGi2g1v0134300, LotjaGi2g1v0134400, MSTRG.9361, MSTRG.9363	LjG1.1_chr2	48682064	48683128	1065	+		GO:0000155, GO:0000160, GO:0000166, GO:0004088, GO:0004673, GO:0005524, GO:0005622, GO:0005886, GO:0006221, GO:0006526, GO:0006807, GO:0007165, GO:0008652, GO:0016020, GO:0016021, GO:0016301, GO:0016310, GO:0016740, GO:0016772, GO:0016874, GO:0018106, GO:0023014, GO:0044205, GO:0046872	Carbamoyl-phosphate synthase large chain;interpro_id=N.A.;gene_ontology_id=GO:0000166, GO:0004088, GO:0005524, GO:0006221, GO:0006526, GO:0006807, GO:0008652, GO:0016874, GO:0044205, GO:0046872;best_blast_hit_tair=AT1G26255.3 hypothetical protein;best_blast_hit_sprot=sp|Q61282|PGCA_MOUSE Aggrecan core protein;best_blast_hit_trembl_plants=tr|A0A151SPW3|A0A151SPW3_CAJCA Uncharacterized protein LjG1.1_chr2 PGSB five_prime_UTR 48680136 48682063 . + . , Carbamoyl-phosphate synthase large chain;interpro_id=N.A.;gene_ontology_id=GO:0000166, GO:0004088, GO:0005524, GO:0006221, GO:0006526, GO:0006807, GO:0008652, GO:0016874, GO:0044205, GO:0046872;best_blast_hit_tair=AT1G26255.3 hypothetical protein;best_blast_hit_sprot=sp|Q5HPY8|CARB_STAEQ Carbamoyl-phosphate synthase large chain;best_blast_hit_trembl_plants=tr|A0A151SPW3|A0A151SPW3_CAJCA Uncharacterized protein LjG1.1_chr2 PGSB five_prime_UTR 48680136 48682063 . + . , Carbamoyl-phosphate synthase large chain;interpro_id=N.A.;gene_ontology_id=GO:0000166, GO:0004088, GO:0005524, GO:0006221, GO:0006526, GO:0006807, GO:0008652, GO:0016874, GO:0044205, GO:0046872;best_blast_hit_tair=AT1G26255.3 hypothetical protein;best_blast_hit_sprot=sp|Q61282|PGCA_MOUSE Aggrecan core protein;best_blast_hit_trembl_plants=tr|A0A151SPW3|A0A151SPW3_CAJCA Uncharacterized protein LjG1.1_chr2 PGSB five_prime_UTR 48680513 48682063 . + . , Sensor histidine kinase YclK;interpro_id=N.A.;gene_ontology_id=GO:0000155, GO:0000160, GO:0000166, GO:0004673, GO:0005524, GO:0005622, GO:0005886, GO:0007165, GO:0016020, GO:0016021, GO:0016301, GO:0016310, GO:0016740, GO:0016772, GO:0018106, GO:0023014;best_blast_hit_tair=AT1G26255.2 hypothetical protein;best_blast_hit_sprot=sp|P94414|YCLK_BACSU Sensor histidine kinase YclK;best_blast_hit_trembl_plants=tr|A0A151SPW3|A0A151SPW3_CAJCA Uncharacterized protein LjG1.1_chr2 PGSB five_prime_UTR 48680513 48682063 . + . , Carbamoyl-phosphate synthase large chain;interpro_id=N.A.;gene_ontology_id=GO:0000166, GO:0004088, GO:0005524, GO:0006221, GO:0006526, GO:0006807, GO:0008652, GO:0016874, GO:0044205, GO:0046872;best_blast_hit_tair=AT1G26255.2 hypothetical protein;best_blast_hit_sprot=sp|Q5HPY8|CARB_STAEQ Carbamoyl-phosphate synthase large chain;best_blast_hit_trembl_plants=tr|A0A151SPW3|A0A151SPW3_CAJCA Uncharacterized protein LjG1.1_chr2 PGSB five_prime_UTR 48681234 48682063 . + . , Carbamoyl-phosphate synthase large chain;interpro_id=N.A.;gene_ontology_id=GO:0000166, GO:0004088, GO:0005524, GO:0006221, GO:0006526, GO:0006807, GO:0008652, GO:0016874, GO:0044205, GO:0046872;best_blast_hit_tair=AT1G26255.3 hypothetical protein;best_blast_hit_sprot=sp|Q8CPJ4|CARB_STAES Carbamoyl-phosphate synthase large chain;best_blast_hit_trembl_plants=tr|A0A151SPW3|A0A151SPW3_CAJCA Uncharacterized protein LjG1.1_chr2 PGSB five_prime_UTR 48681234 48682063 . + .							G3N
LjG1.1_chr2:48682835-48682933	G3N3	C5NvsG5R_Down, C5NvsS5N_Down, G5NvsS5N_Down	4		LotjaGi2g1v0134400	LjG1.1_chr2:48682835-48682933	LotjaGi2g1v0134400	Carbamoyl-phosphate synthase large chain;interpro_id=N.A.;gene_ontology_id=GO:0000166, GO:0004088, GO:0005524, GO:0006221, GO:0006526, GO:0006807, GO:0008652, GO:0016874, GO:0044205, GO:0046872;best_blast_hit_tair=AT1G26255.2 hypothetical protein;best_blast_hit_sprot=sp|Q5HPY8|CARB_STAEQ Carbamoyl-phosphate synthase large chain;best_blast_hit_trembl_plants=tr|A0A151SPW3|A0A151SPW3_CAJCA Uncharacterized protein, Carbamoyl-phosphate synthase large chain;interpro_id=N.A.;gene_ontology_id=GO:0000166, GO:0004088, GO:0005524, GO:0006221, GO:0006526, GO:0006807, GO:0008652, GO:0016874, GO:0044205, GO:0046872;best_blast_hit_tair=AT1G26255.3 hypothetical protein;best_blast_hit_sprot=sp|Q5HPY8|CARB_STAEQ Carbamoyl-phosphate synthase large chain;best_blast_hit_trembl_plants=tr|A0A151SPW3|A0A151SPW3_CAJCA Uncharacterized protein, Carbamoyl-phosphate synthase large chain;interpro_id=N.A.;gene_ontology_id=GO:0000166, GO:0004088, GO:0005524, GO:0006221, GO:0006526, GO:0006807, GO:0008652, GO:0016874, GO:0044205, GO:0046872;best_blast_hit_tair=AT1G26255.3 hypothetical protein;best_blast_hit_sprot=sp|Q61282|PGCA_MOUSE Aggrecan core protein;best_blast_hit_trembl_plants=tr|A0A151SPW3|A0A151SPW3_CAJCA Uncharacterized protein, Carbamoyl-phosphate synthase large chain;interpro_id=N.A.;gene_ontology_id=GO:0000166, GO:0004088, GO:0005524, GO:0006221, GO:0006526, GO:0006807, GO:0008652, GO:0016874, GO:0044205, GO:0046872;best_blast_hit_tair=AT1G26255.3 hypothetical protein;best_blast_hit_sprot=sp|Q8CPJ4|CARB_STAES Carbamoyl-phosphate synthase large chain;best_blast_hit_trembl_plants=tr|A0A151SPW3|A0A151SPW3_CAJCA Uncharacterized protein, Sensor histidine kinase YclK;interpro_id=N.A.;gene_ontology_id=GO:0000155, GO:0000160, GO:0000166, GO:0004673, GO:0005524, GO:0005622, GO:0005886, GO:0007165, GO:0016020, GO:0016021, GO:0016301, GO:0016310, GO:0016740, GO:0016772, GO:0018106, GO:0023014;best_blast_hit_tair=AT1G26255.2 hypothetical protein;best_blast_hit_sprot=sp|P94414|YCLK_BACSU Sensor histidine kinase YclK;best_blast_hit_trembl_plants=tr|A0A151SPW3|A0A151SPW3_CAJCA Uncharacterized protein			LjG1.1_chr2	48682835	48682933	CIRI-full						n/a	48682835:48682933,																					LotjaGi2g1v0134300, LotjaGi2g1v0134400, MSTRG.9361, MSTRG.9363	LjG1.1_chr2	48682064	48683128	1065	+		GO:0000155, GO:0000160, GO:0000166, GO:0004088, GO:0004673, GO:0005524, GO:0005622, GO:0005886, GO:0006221, GO:0006526, GO:0006807, GO:0007165, GO:0008652, GO:0016020, GO:0016021, GO:0016301, GO:0016310, GO:0016740, GO:0016772, GO:0016874, GO:0018106, GO:0023014, GO:0044205, GO:0046872	Carbamoyl-phosphate synthase large chain;interpro_id=N.A.;gene_ontology_id=GO:0000166, GO:0004088, GO:0005524, GO:0006221, GO:0006526, GO:0006807, GO:0008652, GO:0016874, GO:0044205, GO:0046872;best_blast_hit_tair=AT1G26255.3 hypothetical protein;best_blast_hit_sprot=sp|Q61282|PGCA_MOUSE Aggrecan core protein;best_blast_hit_trembl_plants=tr|A0A151SPW3|A0A151SPW3_CAJCA Uncharacterized protein LjG1.1_chr2 PGSB five_prime_UTR 48680136 48682063 . + . , Carbamoyl-phosphate synthase large chain;interpro_id=N.A.;gene_ontology_id=GO:0000166, GO:0004088, GO:0005524, GO:0006221, GO:0006526, GO:0006807, GO:0008652, GO:0016874, GO:0044205, GO:0046872;best_blast_hit_tair=AT1G26255.3 hypothetical protein;best_blast_hit_sprot=sp|Q5HPY8|CARB_STAEQ Carbamoyl-phosphate synthase large chain;best_blast_hit_trembl_plants=tr|A0A151SPW3|A0A151SPW3_CAJCA Uncharacterized protein LjG1.1_chr2 PGSB five_prime_UTR 48680136 48682063 . + . , Carbamoyl-phosphate synthase large chain;interpro_id=N.A.;gene_ontology_id=GO:0000166, GO:0004088, GO:0005524, GO:0006221, GO:0006526, GO:0006807, GO:0008652, GO:0016874, GO:0044205, GO:0046872;best_blast_hit_tair=AT1G26255.3 hypothetical protein;best_blast_hit_sprot=sp|Q61282|PGCA_MOUSE Aggrecan core protein;best_blast_hit_trembl_plants=tr|A0A151SPW3|A0A151SPW3_CAJCA Uncharacterized protein LjG1.1_chr2 PGSB five_prime_UTR 48680513 48682063 . + . , Sensor histidine kinase YclK;interpro_id=N.A.;gene_ontology_id=GO:0000155, GO:0000160, GO:0000166, GO:0004673, GO:0005524, GO:0005622, GO:0005886, GO:0007165, GO:0016020, GO:0016021, GO:0016301, GO:0016310, GO:0016740, GO:0016772, GO:0018106, GO:0023014;best_blast_hit_tair=AT1G26255.2 hypothetical protein;best_blast_hit_sprot=sp|P94414|YCLK_BACSU Sensor histidine kinase YclK;best_blast_hit_trembl_plants=tr|A0A151SPW3|A0A151SPW3_CAJCA Uncharacterized protein LjG1.1_chr2 PGSB five_prime_UTR 48680513 48682063 . + . , Carbamoyl-phosphate synthase large chain;interpro_id=N.A.;gene_ontology_id=GO:0000166, GO:0004088, GO:0005524, GO:0006221, GO:0006526, GO:0006807, GO:0008652, GO:0016874, GO:0044205, GO:0046872;best_blast_hit_tair=AT1G26255.2 hypothetical protein;best_blast_hit_sprot=sp|Q5HPY8|CARB_STAEQ Carbamoyl-phosphate synthase large chain;best_blast_hit_trembl_plants=tr|A0A151SPW3|A0A151SPW3_CAJCA Uncharacterized protein LjG1.1_chr2 PGSB five_prime_UTR 48681234 48682063 . + . , Carbamoyl-phosphate synthase large chain;interpro_id=N.A.;gene_ontology_id=GO:0000166, GO:0004088, GO:0005524, GO:0006221, GO:0006526, GO:0006807, GO:0008652, GO:0016874, GO:0044205, GO:0046872;best_blast_hit_tair=AT1G26255.3 hypothetical protein;best_blast_hit_sprot=sp|Q8CPJ4|CARB_STAES Carbamoyl-phosphate synthase large chain;best_blast_hit_trembl_plants=tr|A0A151SPW3|A0A151SPW3_CAJCA Uncharacterized protein LjG1.1_chr2 PGSB five_prime_UTR 48681234 48682063 . + .							G3N
LjG1.1_chr2:48682835-48682933	G3N5	C5NvsG5R_Down, C5NvsS5N_Down, G5NvsS5N_Down	4		LotjaGi2g1v0134400	LjG1.1_chr2:48682835-48682933	LotjaGi2g1v0134400	Carbamoyl-phosphate synthase large chain;interpro_id=N.A.;gene_ontology_id=GO:0000166, GO:0004088, GO:0005524, GO:0006221, GO:0006526, GO:0006807, GO:0008652, GO:0016874, GO:0044205, GO:0046872;best_blast_hit_tair=AT1G26255.2 hypothetical protein;best_blast_hit_sprot=sp|Q5HPY8|CARB_STAEQ Carbamoyl-phosphate synthase large chain;best_blast_hit_trembl_plants=tr|A0A151SPW3|A0A151SPW3_CAJCA Uncharacterized protein, Carbamoyl-phosphate synthase large chain;interpro_id=N.A.;gene_ontology_id=GO:0000166, GO:0004088, GO:0005524, GO:0006221, GO:0006526, GO:0006807, GO:0008652, GO:0016874, GO:0044205, GO:0046872;best_blast_hit_tair=AT1G26255.3 hypothetical protein;best_blast_hit_sprot=sp|Q5HPY8|CARB_STAEQ Carbamoyl-phosphate synthase large chain;best_blast_hit_trembl_plants=tr|A0A151SPW3|A0A151SPW3_CAJCA Uncharacterized protein, Carbamoyl-phosphate synthase large chain;interpro_id=N.A.;gene_ontology_id=GO:0000166, GO:0004088, GO:0005524, GO:0006221, GO:0006526, GO:0006807, GO:0008652, GO:0016874, GO:0044205, GO:0046872;best_blast_hit_tair=AT1G26255.3 hypothetical protein;best_blast_hit_sprot=sp|Q61282|PGCA_MOUSE Aggrecan core protein;best_blast_hit_trembl_plants=tr|A0A151SPW3|A0A151SPW3_CAJCA Uncharacterized protein, Carbamoyl-phosphate synthase large chain;interpro_id=N.A.;gene_ontology_id=GO:0000166, GO:0004088, GO:0005524, GO:0006221, GO:0006526, GO:0006807, GO:0008652, GO:0016874, GO:0044205, GO:0046872;best_blast_hit_tair=AT1G26255.3 hypothetical protein;best_blast_hit_sprot=sp|Q8CPJ4|CARB_STAES Carbamoyl-phosphate synthase large chain;best_blast_hit_trembl_plants=tr|A0A151SPW3|A0A151SPW3_CAJCA Uncharacterized protein, Sensor histidine kinase YclK;interpro_id=N.A.;gene_ontology_id=GO:0000155, GO:0000160, GO:0000166, GO:0004673, GO:0005524, GO:0005622, GO:0005886, GO:0007165, GO:0016020, GO:0016021, GO:0016301, GO:0016310, GO:0016740, GO:0016772, GO:0018106, GO:0023014;best_blast_hit_tair=AT1G26255.2 hypothetical protein;best_blast_hit_sprot=sp|P94414|YCLK_BACSU Sensor histidine kinase YclK;best_blast_hit_trembl_plants=tr|A0A151SPW3|A0A151SPW3_CAJCA Uncharacterized protein			LjG1.1_chr2	48682835	48682933	CIRI-full,CIRI-visS						n/a	48682835:48682933,	99	Full	48682835-48682933,	13	13	GGGAATGGTACTTGTATGGTTTCTTTGCTGGAGGTGGAGGAGACTTGTACTTGTAGACTGGTGGTGGTGGAGATTTGTACTTATAAACTGGAGGTGGAG	CIRI-visS:stout_788:13/13	1	1	F1	LjG1.1_chr2:48682835-48682933_iso-F1										LotjaGi2g1v0134300, LotjaGi2g1v0134400, MSTRG.9361, MSTRG.9363	LjG1.1_chr2	48682064	48683128	1065	+		GO:0000155, GO:0000160, GO:0000166, GO:0004088, GO:0004673, GO:0005524, GO:0005622, GO:0005886, GO:0006221, GO:0006526, GO:0006807, GO:0007165, GO:0008652, GO:0016020, GO:0016021, GO:0016301, GO:0016310, GO:0016740, GO:0016772, GO:0016874, GO:0018106, GO:0023014, GO:0044205, GO:0046872	Carbamoyl-phosphate synthase large chain;interpro_id=N.A.;gene_ontology_id=GO:0000166, GO:0004088, GO:0005524, GO:0006221, GO:0006526, GO:0006807, GO:0008652, GO:0016874, GO:0044205, GO:0046872;best_blast_hit_tair=AT1G26255.3 hypothetical protein;best_blast_hit_sprot=sp|Q61282|PGCA_MOUSE Aggrecan core protein;best_blast_hit_trembl_plants=tr|A0A151SPW3|A0A151SPW3_CAJCA Uncharacterized protein LjG1.1_chr2 PGSB five_prime_UTR 48680136 48682063 . + . , Carbamoyl-phosphate synthase large chain;interpro_id=N.A.;gene_ontology_id=GO:0000166, GO:0004088, GO:0005524, GO:0006221, GO:0006526, GO:0006807, GO:0008652, GO:0016874, GO:0044205, GO:0046872;best_blast_hit_tair=AT1G26255.3 hypothetical protein;best_blast_hit_sprot=sp|Q5HPY8|CARB_STAEQ Carbamoyl-phosphate synthase large chain;best_blast_hit_trembl_plants=tr|A0A151SPW3|A0A151SPW3_CAJCA Uncharacterized protein LjG1.1_chr2 PGSB five_prime_UTR 48680136 48682063 . + . , Carbamoyl-phosphate synthase large chain;interpro_id=N.A.;gene_ontology_id=GO:0000166, GO:0004088, GO:0005524, GO:0006221, GO:0006526, GO:0006807, GO:0008652, GO:0016874, GO:0044205, GO:0046872;best_blast_hit_tair=AT1G26255.3 hypothetical protein;best_blast_hit_sprot=sp|Q61282|PGCA_MOUSE Aggrecan core protein;best_blast_hit_trembl_plants=tr|A0A151SPW3|A0A151SPW3_CAJCA Uncharacterized protein LjG1.1_chr2 PGSB five_prime_UTR 48680513 48682063 . + . , Sensor histidine kinase YclK;interpro_id=N.A.;gene_ontology_id=GO:0000155, GO:0000160, GO:0000166, GO:0004673, GO:0005524, GO:0005622, GO:0005886, GO:0007165, GO:0016020, GO:0016021, GO:0016301, GO:0016310, GO:0016740, GO:0016772, GO:0018106, GO:0023014;best_blast_hit_tair=AT1G26255.2 hypothetical protein;best_blast_hit_sprot=sp|P94414|YCLK_BACSU Sensor histidine kinase YclK;best_blast_hit_trembl_plants=tr|A0A151SPW3|A0A151SPW3_CAJCA Uncharacterized protein LjG1.1_chr2 PGSB five_prime_UTR 48680513 48682063 . + . , Carbamoyl-phosphate synthase large chain;interpro_id=N.A.;gene_ontology_id=GO:0000166, GO:0004088, GO:0005524, GO:0006221, GO:0006526, GO:0006807, GO:0008652, GO:0016874, GO:0044205, GO:0046872;best_blast_hit_tair=AT1G26255.2 hypothetical protein;best_blast_hit_sprot=sp|Q5HPY8|CARB_STAEQ Carbamoyl-phosphate synthase large chain;best_blast_hit_trembl_plants=tr|A0A151SPW3|A0A151SPW3_CAJCA Uncharacterized protein LjG1.1_chr2 PGSB five_prime_UTR 48681234 48682063 . + . , Carbamoyl-phosphate synthase large chain;interpro_id=N.A.;gene_ontology_id=GO:0000166, GO:0004088, GO:0005524, GO:0006221, GO:0006526, GO:0006807, GO:0008652, GO:0016874, GO:0044205, GO:0046872;best_blast_hit_tair=AT1G26255.3 hypothetical protein;best_blast_hit_sprot=sp|Q8CPJ4|CARB_STAES Carbamoyl-phosphate synthase large chain;best_blast_hit_trembl_plants=tr|A0A151SPW3|A0A151SPW3_CAJCA Uncharacterized protein LjG1.1_chr2 PGSB five_prime_UTR 48681234 48682063 . + .							G3N	11.0763
LjG1.1_chr2:48682835-48682933	G3R2	C5NvsG5R_Down, C5NvsS5N_Down, G5NvsS5N_Down	4		LotjaGi2g1v0134400	LjG1.1_chr2:48682835-48682933	LotjaGi2g1v0134400	Carbamoyl-phosphate synthase large chain;interpro_id=N.A.;gene_ontology_id=GO:0000166, GO:0004088, GO:0005524, GO:0006221, GO:0006526, GO:0006807, GO:0008652, GO:0016874, GO:0044205, GO:0046872;best_blast_hit_tair=AT1G26255.2 hypothetical protein;best_blast_hit_sprot=sp|Q5HPY8|CARB_STAEQ Carbamoyl-phosphate synthase large chain;best_blast_hit_trembl_plants=tr|A0A151SPW3|A0A151SPW3_CAJCA Uncharacterized protein, Carbamoyl-phosphate synthase large chain;interpro_id=N.A.;gene_ontology_id=GO:0000166, GO:0004088, GO:0005524, GO:0006221, GO:0006526, GO:0006807, GO:0008652, GO:0016874, GO:0044205, GO:0046872;best_blast_hit_tair=AT1G26255.3 hypothetical protein;best_blast_hit_sprot=sp|Q5HPY8|CARB_STAEQ Carbamoyl-phosphate synthase large chain;best_blast_hit_trembl_plants=tr|A0A151SPW3|A0A151SPW3_CAJCA Uncharacterized protein, Carbamoyl-phosphate synthase large chain;interpro_id=N.A.;gene_ontology_id=GO:0000166, GO:0004088, GO:0005524, GO:0006221, GO:0006526, GO:0006807, GO:0008652, GO:0016874, GO:0044205, GO:0046872;best_blast_hit_tair=AT1G26255.3 hypothetical protein;best_blast_hit_sprot=sp|Q61282|PGCA_MOUSE Aggrecan core protein;best_blast_hit_trembl_plants=tr|A0A151SPW3|A0A151SPW3_CAJCA Uncharacterized protein, Carbamoyl-phosphate synthase large chain;interpro_id=N.A.;gene_ontology_id=GO:0000166, GO:0004088, GO:0005524, GO:0006221, GO:0006526, GO:0006807, GO:0008652, GO:0016874, GO:0044205, GO:0046872;best_blast_hit_tair=AT1G26255.3 hypothetical protein;best_blast_hit_sprot=sp|Q8CPJ4|CARB_STAES Carbamoyl-phosphate synthase large chain;best_blast_hit_trembl_plants=tr|A0A151SPW3|A0A151SPW3_CAJCA Uncharacterized protein, Sensor histidine kinase YclK;interpro_id=N.A.;gene_ontology_id=GO:0000155, GO:0000160, GO:0000166, GO:0004673, GO:0005524, GO:0005622, GO:0005886, GO:0007165, GO:0016020, GO:0016021, GO:0016301, GO:0016310, GO:0016740, GO:0016772, GO:0018106, GO:0023014;best_blast_hit_tair=AT1G26255.2 hypothetical protein;best_blast_hit_sprot=sp|P94414|YCLK_BACSU Sensor histidine kinase YclK;best_blast_hit_trembl_plants=tr|A0A151SPW3|A0A151SPW3_CAJCA Uncharacterized protein			LjG1.1_chr2	48682835	48682933	CIRI-full						n/a	48682835:48682933,																					LotjaGi2g1v0134300, LotjaGi2g1v0134400, MSTRG.9361, MSTRG.9363	LjG1.1_chr2	48682064	48683128	1065	+		GO:0000155, GO:0000160, GO:0000166, GO:0004088, GO:0004673, GO:0005524, GO:0005622, GO:0005886, GO:0006221, GO:0006526, GO:0006807, GO:0007165, GO:0008652, GO:0016020, GO:0016021, GO:0016301, GO:0016310, GO:0016740, GO:0016772, GO:0016874, GO:0018106, GO:0023014, GO:0044205, GO:0046872	Carbamoyl-phosphate synthase large chain;interpro_id=N.A.;gene_ontology_id=GO:0000166, GO:0004088, GO:0005524, GO:0006221, GO:0006526, GO:0006807, GO:0008652, GO:0016874, GO:0044205, GO:0046872;best_blast_hit_tair=AT1G26255.3 hypothetical protein;best_blast_hit_sprot=sp|Q61282|PGCA_MOUSE Aggrecan core protein;best_blast_hit_trembl_plants=tr|A0A151SPW3|A0A151SPW3_CAJCA Uncharacterized protein LjG1.1_chr2 PGSB five_prime_UTR 48680136 48682063 . + . , Carbamoyl-phosphate synthase large chain;interpro_id=N.A.;gene_ontology_id=GO:0000166, GO:0004088, GO:0005524, GO:0006221, GO:0006526, GO:0006807, GO:0008652, GO:0016874, GO:0044205, GO:0046872;best_blast_hit_tair=AT1G26255.3 hypothetical protein;best_blast_hit_sprot=sp|Q5HPY8|CARB_STAEQ Carbamoyl-phosphate synthase large chain;best_blast_hit_trembl_plants=tr|A0A151SPW3|A0A151SPW3_CAJCA Uncharacterized protein LjG1.1_chr2 PGSB five_prime_UTR 48680136 48682063 . + . , Carbamoyl-phosphate synthase large chain;interpro_id=N.A.;gene_ontology_id=GO:0000166, GO:0004088, GO:0005524, GO:0006221, GO:0006526, GO:0006807, GO:0008652, GO:0016874, GO:0044205, GO:0046872;best_blast_hit_tair=AT1G26255.3 hypothetical protein;best_blast_hit_sprot=sp|Q61282|PGCA_MOUSE Aggrecan core protein;best_blast_hit_trembl_plants=tr|A0A151SPW3|A0A151SPW3_CAJCA Uncharacterized protein LjG1.1_chr2 PGSB five_prime_UTR 48680513 48682063 . + . , Sensor histidine kinase YclK;interpro_id=N.A.;gene_ontology_id=GO:0000155, GO:0000160, GO:0000166, GO:0004673, GO:0005524, GO:0005622, GO:0005886, GO:0007165, GO:0016020, GO:0016021, GO:0016301, GO:0016310, GO:0016740, GO:0016772, GO:0018106, GO:0023014;best_blast_hit_tair=AT1G26255.2 hypothetical protein;best_blast_hit_sprot=sp|P94414|YCLK_BACSU Sensor histidine kinase YclK;best_blast_hit_trembl_plants=tr|A0A151SPW3|A0A151SPW3_CAJCA Uncharacterized protein LjG1.1_chr2 PGSB five_prime_UTR 48680513 48682063 . + . , Carbamoyl-phosphate synthase large chain;interpro_id=N.A.;gene_ontology_id=GO:0000166, GO:0004088, GO:0005524, GO:0006221, GO:0006526, GO:0006807, GO:0008652, GO:0016874, GO:0044205, GO:0046872;best_blast_hit_tair=AT1G26255.2 hypothetical protein;best_blast_hit_sprot=sp|Q5HPY8|CARB_STAEQ Carbamoyl-phosphate synthase large chain;best_blast_hit_trembl_plants=tr|A0A151SPW3|A0A151SPW3_CAJCA Uncharacterized protein LjG1.1_chr2 PGSB five_prime_UTR 48681234 48682063 . + . , Carbamoyl-phosphate synthase large chain;interpro_id=N.A.;gene_ontology_id=GO:0000166, GO:0004088, GO:0005524, GO:0006221, GO:0006526, GO:0006807, GO:0008652, GO:0016874, GO:0044205, GO:0046872;best_blast_hit_tair=AT1G26255.3 hypothetical protein;best_blast_hit_sprot=sp|Q8CPJ4|CARB_STAES Carbamoyl-phosphate synthase large chain;best_blast_hit_trembl_plants=tr|A0A151SPW3|A0A151SPW3_CAJCA Uncharacterized protein LjG1.1_chr2 PGSB five_prime_UTR 48681234 48682063 . + .							G3R
LjG1.1_chr2:48682835-48682933	G3R3	C5NvsG5R_Down, C5NvsS5N_Down, G5NvsS5N_Down	4		LotjaGi2g1v0134400	LjG1.1_chr2:48682835-48682933	LotjaGi2g1v0134400	Carbamoyl-phosphate synthase large chain;interpro_id=N.A.;gene_ontology_id=GO:0000166, GO:0004088, GO:0005524, GO:0006221, GO:0006526, GO:0006807, GO:0008652, GO:0016874, GO:0044205, GO:0046872;best_blast_hit_tair=AT1G26255.2 hypothetical protein;best_blast_hit_sprot=sp|Q5HPY8|CARB_STAEQ Carbamoyl-phosphate synthase large chain;best_blast_hit_trembl_plants=tr|A0A151SPW3|A0A151SPW3_CAJCA Uncharacterized protein, Carbamoyl-phosphate synthase large chain;interpro_id=N.A.;gene_ontology_id=GO:0000166, GO:0004088, GO:0005524, GO:0006221, GO:0006526, GO:0006807, GO:0008652, GO:0016874, GO:0044205, GO:0046872;best_blast_hit_tair=AT1G26255.3 hypothetical protein;best_blast_hit_sprot=sp|Q5HPY8|CARB_STAEQ Carbamoyl-phosphate synthase large chain;best_blast_hit_trembl_plants=tr|A0A151SPW3|A0A151SPW3_CAJCA Uncharacterized protein, Carbamoyl-phosphate synthase large chain;interpro_id=N.A.;gene_ontology_id=GO:0000166, GO:0004088, GO:0005524, GO:0006221, GO:0006526, GO:0006807, GO:0008652, GO:0016874, GO:0044205, GO:0046872;best_blast_hit_tair=AT1G26255.3 hypothetical protein;best_blast_hit_sprot=sp|Q61282|PGCA_MOUSE Aggrecan core protein;best_blast_hit_trembl_plants=tr|A0A151SPW3|A0A151SPW3_CAJCA Uncharacterized protein, Carbamoyl-phosphate synthase large chain;interpro_id=N.A.;gene_ontology_id=GO:0000166, GO:0004088, GO:0005524, GO:0006221, GO:0006526, GO:0006807, GO:0008652, GO:0016874, GO:0044205, GO:0046872;best_blast_hit_tair=AT1G26255.3 hypothetical protein;best_blast_hit_sprot=sp|Q8CPJ4|CARB_STAES Carbamoyl-phosphate synthase large chain;best_blast_hit_trembl_plants=tr|A0A151SPW3|A0A151SPW3_CAJCA Uncharacterized protein, Sensor histidine kinase YclK;interpro_id=N.A.;gene_ontology_id=GO:0000155, GO:0000160, GO:0000166, GO:0004673, GO:0005524, GO:0005622, GO:0005886, GO:0007165, GO:0016020, GO:0016021, GO:0016301, GO:0016310, GO:0016740, GO:0016772, GO:0018106, GO:0023014;best_blast_hit_tair=AT1G26255.2 hypothetical protein;best_blast_hit_sprot=sp|P94414|YCLK_BACSU Sensor histidine kinase YclK;best_blast_hit_trembl_plants=tr|A0A151SPW3|A0A151SPW3_CAJCA Uncharacterized protein			LjG1.1_chr2	48682835	48682933	CIRI-full,CIRI-visS						n/a	48682835:48682933,	99	Full	48682835-48682933,	4	4		CIRI-visS:stout_390:4/4	1	1	F1	LjG1.1_chr2:48682835-48682933_iso-F1										LotjaGi2g1v0134300, LotjaGi2g1v0134400, MSTRG.9361, MSTRG.9363	LjG1.1_chr2	48682064	48683128	1065	+		GO:0000155, GO:0000160, GO:0000166, GO:0004088, GO:0004673, GO:0005524, GO:0005622, GO:0005886, GO:0006221, GO:0006526, GO:0006807, GO:0007165, GO:0008652, GO:0016020, GO:0016021, GO:0016301, GO:0016310, GO:0016740, GO:0016772, GO:0016874, GO:0018106, GO:0023014, GO:0044205, GO:0046872	Carbamoyl-phosphate synthase large chain;interpro_id=N.A.;gene_ontology_id=GO:0000166, GO:0004088, GO:0005524, GO:0006221, GO:0006526, GO:0006807, GO:0008652, GO:0016874, GO:0044205, GO:0046872;best_blast_hit_tair=AT1G26255.3 hypothetical protein;best_blast_hit_sprot=sp|Q61282|PGCA_MOUSE Aggrecan core protein;best_blast_hit_trembl_plants=tr|A0A151SPW3|A0A151SPW3_CAJCA Uncharacterized protein LjG1.1_chr2 PGSB five_prime_UTR 48680136 48682063 . + . , Carbamoyl-phosphate synthase large chain;interpro_id=N.A.;gene_ontology_id=GO:0000166, GO:0004088, GO:0005524, GO:0006221, GO:0006526, GO:0006807, GO:0008652, GO:0016874, GO:0044205, GO:0046872;best_blast_hit_tair=AT1G26255.3 hypothetical protein;best_blast_hit_sprot=sp|Q5HPY8|CARB_STAEQ Carbamoyl-phosphate synthase large chain;best_blast_hit_trembl_plants=tr|A0A151SPW3|A0A151SPW3_CAJCA Uncharacterized protein LjG1.1_chr2 PGSB five_prime_UTR 48680136 48682063 . + . , Carbamoyl-phosphate synthase large chain;interpro_id=N.A.;gene_ontology_id=GO:0000166, GO:0004088, GO:0005524, GO:0006221, GO:0006526, GO:0006807, GO:0008652, GO:0016874, GO:0044205, GO:0046872;best_blast_hit_tair=AT1G26255.3 hypothetical protein;best_blast_hit_sprot=sp|Q61282|PGCA_MOUSE Aggrecan core protein;best_blast_hit_trembl_plants=tr|A0A151SPW3|A0A151SPW3_CAJCA Uncharacterized protein LjG1.1_chr2 PGSB five_prime_UTR 48680513 48682063 . + . , Sensor histidine kinase YclK;interpro_id=N.A.;gene_ontology_id=GO:0000155, GO:0000160, GO:0000166, GO:0004673, GO:0005524, GO:0005622, GO:0005886, GO:0007165, GO:0016020, GO:0016021, GO:0016301, GO:0016310, GO:0016740, GO:0016772, GO:0018106, GO:0023014;best_blast_hit_tair=AT1G26255.2 hypothetical protein;best_blast_hit_sprot=sp|P94414|YCLK_BACSU Sensor histidine kinase YclK;best_blast_hit_trembl_plants=tr|A0A151SPW3|A0A151SPW3_CAJCA Uncharacterized protein LjG1.1_chr2 PGSB five_prime_UTR 48680513 48682063 . + . , Carbamoyl-phosphate synthase large chain;interpro_id=N.A.;gene_ontology_id=GO:0000166, GO:0004088, GO:0005524, GO:0006221, GO:0006526, GO:0006807, GO:0008652, GO:0016874, GO:0044205, GO:0046872;best_blast_hit_tair=AT1G26255.2 hypothetical protein;best_blast_hit_sprot=sp|Q5HPY8|CARB_STAEQ Carbamoyl-phosphate synthase large chain;best_blast_hit_trembl_plants=tr|A0A151SPW3|A0A151SPW3_CAJCA Uncharacterized protein LjG1.1_chr2 PGSB five_prime_UTR 48681234 48682063 . + . , Carbamoyl-phosphate synthase large chain;interpro_id=N.A.;gene_ontology_id=GO:0000166, GO:0004088, GO:0005524, GO:0006221, GO:0006526, GO:0006807, GO:0008652, GO:0016874, GO:0044205, GO:0046872;best_blast_hit_tair=AT1G26255.3 hypothetical protein;best_blast_hit_sprot=sp|Q8CPJ4|CARB_STAES Carbamoyl-phosphate synthase large chain;best_blast_hit_trembl_plants=tr|A0A151SPW3|A0A151SPW3_CAJCA Uncharacterized protein LjG1.1_chr2 PGSB five_prime_UTR 48681234 48682063 . + .							G3R	3.70932
LjG1.1_chr2:48682835-48682933	G3R5	C5NvsG5R_Down, C5NvsS5N_Down, G5NvsS5N_Down	4		LotjaGi2g1v0134400	LjG1.1_chr2:48682835-48682933	LotjaGi2g1v0134400	Carbamoyl-phosphate synthase large chain;interpro_id=N.A.;gene_ontology_id=GO:0000166, GO:0004088, GO:0005524, GO:0006221, GO:0006526, GO:0006807, GO:0008652, GO:0016874, GO:0044205, GO:0046872;best_blast_hit_tair=AT1G26255.2 hypothetical protein;best_blast_hit_sprot=sp|Q5HPY8|CARB_STAEQ Carbamoyl-phosphate synthase large chain;best_blast_hit_trembl_plants=tr|A0A151SPW3|A0A151SPW3_CAJCA Uncharacterized protein, Carbamoyl-phosphate synthase large chain;interpro_id=N.A.;gene_ontology_id=GO:0000166, GO:0004088, GO:0005524, GO:0006221, GO:0006526, GO:0006807, GO:0008652, GO:0016874, GO:0044205, GO:0046872;best_blast_hit_tair=AT1G26255.3 hypothetical protein;best_blast_hit_sprot=sp|Q5HPY8|CARB_STAEQ Carbamoyl-phosphate synthase large chain;best_blast_hit_trembl_plants=tr|A0A151SPW3|A0A151SPW3_CAJCA Uncharacterized protein, Carbamoyl-phosphate synthase large chain;interpro_id=N.A.;gene_ontology_id=GO:0000166, GO:0004088, GO:0005524, GO:0006221, GO:0006526, GO:0006807, GO:0008652, GO:0016874, GO:0044205, GO:0046872;best_blast_hit_tair=AT1G26255.3 hypothetical protein;best_blast_hit_sprot=sp|Q61282|PGCA_MOUSE Aggrecan core protein;best_blast_hit_trembl_plants=tr|A0A151SPW3|A0A151SPW3_CAJCA Uncharacterized protein, Carbamoyl-phosphate synthase large chain;interpro_id=N.A.;gene_ontology_id=GO:0000166, GO:0004088, GO:0005524, GO:0006221, GO:0006526, GO:0006807, GO:0008652, GO:0016874, GO:0044205, GO:0046872;best_blast_hit_tair=AT1G26255.3 hypothetical protein;best_blast_hit_sprot=sp|Q8CPJ4|CARB_STAES Carbamoyl-phosphate synthase large chain;best_blast_hit_trembl_plants=tr|A0A151SPW3|A0A151SPW3_CAJCA Uncharacterized protein, Sensor histidine kinase YclK;interpro_id=N.A.;gene_ontology_id=GO:0000155, GO:0000160, GO:0000166, GO:0004673, GO:0005524, GO:0005622, GO:0005886, GO:0007165, GO:0016020, GO:0016021, GO:0016301, GO:0016310, GO:0016740, GO:0016772, GO:0018106, GO:0023014;best_blast_hit_tair=AT1G26255.2 hypothetical protein;best_blast_hit_sprot=sp|P94414|YCLK_BACSU Sensor histidine kinase YclK;best_blast_hit_trembl_plants=tr|A0A151SPW3|A0A151SPW3_CAJCA Uncharacterized protein			LjG1.1_chr2	48682835	48682933	CIRI-full,CIRI-visS						n/a	48682835:48682933,	99	Full	48682835-48682933,	2	2	GGGAATGGTACTTGTATGGTTTCTTTGCTGGAGGTGGAGGAGACTTGTACTTGTAGACTGGTGGTGGTGGAGATTTGTACTTATAAACTGGAGGTGGAG	CIRI-visS:stout_243:2/2	1	1	F1	LjG1.1_chr2:48682835-48682933_iso-F1										LotjaGi2g1v0134300, LotjaGi2g1v0134400, MSTRG.9361, MSTRG.9363	LjG1.1_chr2	48682064	48683128	1065	+		GO:0000155, GO:0000160, GO:0000166, GO:0004088, GO:0004673, GO:0005524, GO:0005622, GO:0005886, GO:0006221, GO:0006526, GO:0006807, GO:0007165, GO:0008652, GO:0016020, GO:0016021, GO:0016301, GO:0016310, GO:0016740, GO:0016772, GO:0016874, GO:0018106, GO:0023014, GO:0044205, GO:0046872	Carbamoyl-phosphate synthase large chain;interpro_id=N.A.;gene_ontology_id=GO:0000166, GO:0004088, GO:0005524, GO:0006221, GO:0006526, GO:0006807, GO:0008652, GO:0016874, GO:0044205, GO:0046872;best_blast_hit_tair=AT1G26255.3 hypothetical protein;best_blast_hit_sprot=sp|Q61282|PGCA_MOUSE Aggrecan core protein;best_blast_hit_trembl_plants=tr|A0A151SPW3|A0A151SPW3_CAJCA Uncharacterized protein LjG1.1_chr2 PGSB five_prime_UTR 48680136 48682063 . + . , Carbamoyl-phosphate synthase large chain;interpro_id=N.A.;gene_ontology_id=GO:0000166, GO:0004088, GO:0005524, GO:0006221, GO:0006526, GO:0006807, GO:0008652, GO:0016874, GO:0044205, GO:0046872;best_blast_hit_tair=AT1G26255.3 hypothetical protein;best_blast_hit_sprot=sp|Q5HPY8|CARB_STAEQ Carbamoyl-phosphate synthase large chain;best_blast_hit_trembl_plants=tr|A0A151SPW3|A0A151SPW3_CAJCA Uncharacterized protein LjG1.1_chr2 PGSB five_prime_UTR 48680136 48682063 . + . , Carbamoyl-phosphate synthase large chain;interpro_id=N.A.;gene_ontology_id=GO:0000166, GO:0004088, GO:0005524, GO:0006221, GO:0006526, GO:0006807, GO:0008652, GO:0016874, GO:0044205, GO:0046872;best_blast_hit_tair=AT1G26255.3 hypothetical protein;best_blast_hit_sprot=sp|Q61282|PGCA_MOUSE Aggrecan core protein;best_blast_hit_trembl_plants=tr|A0A151SPW3|A0A151SPW3_CAJCA Uncharacterized protein LjG1.1_chr2 PGSB five_prime_UTR 48680513 48682063 . + . , Sensor histidine kinase YclK;interpro_id=N.A.;gene_ontology_id=GO:0000155, GO:0000160, GO:0000166, GO:0004673, GO:0005524, GO:0005622, GO:0005886, GO:0007165, GO:0016020, GO:0016021, GO:0016301, GO:0016310, GO:0016740, GO:0016772, GO:0018106, GO:0023014;best_blast_hit_tair=AT1G26255.2 hypothetical protein;best_blast_hit_sprot=sp|P94414|YCLK_BACSU Sensor histidine kinase YclK;best_blast_hit_trembl_plants=tr|A0A151SPW3|A0A151SPW3_CAJCA Uncharacterized protein LjG1.1_chr2 PGSB five_prime_UTR 48680513 48682063 . + . , Carbamoyl-phosphate synthase large chain;interpro_id=N.A.;gene_ontology_id=GO:0000166, GO:0004088, GO:0005524, GO:0006221, GO:0006526, GO:0006807, GO:0008652, GO:0016874, GO:0044205, GO:0046872;best_blast_hit_tair=AT1G26255.2 hypothetical protein;best_blast_hit_sprot=sp|Q5HPY8|CARB_STAEQ Carbamoyl-phosphate synthase large chain;best_blast_hit_trembl_plants=tr|A0A151SPW3|A0A151SPW3_CAJCA Uncharacterized protein LjG1.1_chr2 PGSB five_prime_UTR 48681234 48682063 . + . , Carbamoyl-phosphate synthase large chain;interpro_id=N.A.;gene_ontology_id=GO:0000166, GO:0004088, GO:0005524, GO:0006221, GO:0006526, GO:0006807, GO:0008652, GO:0016874, GO:0044205, GO:0046872;best_blast_hit_tair=AT1G26255.3 hypothetical protein;best_blast_hit_sprot=sp|Q8CPJ4|CARB_STAES Carbamoyl-phosphate synthase large chain;best_blast_hit_trembl_plants=tr|A0A151SPW3|A0A151SPW3_CAJCA Uncharacterized protein LjG1.1_chr2 PGSB five_prime_UTR 48681234 48682063 . + .							G3R	2.07221
LjG1.1_chr2:48682835-48682933	G5N1	C5NvsG5R_Down, C5NvsS5N_Down, G5NvsS5N_Down	4		LotjaGi2g1v0134400	LjG1.1_chr2:48682835-48682933	LotjaGi2g1v0134400	Carbamoyl-phosphate synthase large chain;interpro_id=N.A.;gene_ontology_id=GO:0000166, GO:0004088, GO:0005524, GO:0006221, GO:0006526, GO:0006807, GO:0008652, GO:0016874, GO:0044205, GO:0046872;best_blast_hit_tair=AT1G26255.2 hypothetical protein;best_blast_hit_sprot=sp|Q5HPY8|CARB_STAEQ Carbamoyl-phosphate synthase large chain;best_blast_hit_trembl_plants=tr|A0A151SPW3|A0A151SPW3_CAJCA Uncharacterized protein, Carbamoyl-phosphate synthase large chain;interpro_id=N.A.;gene_ontology_id=GO:0000166, GO:0004088, GO:0005524, GO:0006221, GO:0006526, GO:0006807, GO:0008652, GO:0016874, GO:0044205, GO:0046872;best_blast_hit_tair=AT1G26255.3 hypothetical protein;best_blast_hit_sprot=sp|Q5HPY8|CARB_STAEQ Carbamoyl-phosphate synthase large chain;best_blast_hit_trembl_plants=tr|A0A151SPW3|A0A151SPW3_CAJCA Uncharacterized protein, Carbamoyl-phosphate synthase large chain;interpro_id=N.A.;gene_ontology_id=GO:0000166, GO:0004088, GO:0005524, GO:0006221, GO:0006526, GO:0006807, GO:0008652, GO:0016874, GO:0044205, GO:0046872;best_blast_hit_tair=AT1G26255.3 hypothetical protein;best_blast_hit_sprot=sp|Q61282|PGCA_MOUSE Aggrecan core protein;best_blast_hit_trembl_plants=tr|A0A151SPW3|A0A151SPW3_CAJCA Uncharacterized protein, Carbamoyl-phosphate synthase large chain;interpro_id=N.A.;gene_ontology_id=GO:0000166, GO:0004088, GO:0005524, GO:0006221, GO:0006526, GO:0006807, GO:0008652, GO:0016874, GO:0044205, GO:0046872;best_blast_hit_tair=AT1G26255.3 hypothetical protein;best_blast_hit_sprot=sp|Q8CPJ4|CARB_STAES Carbamoyl-phosphate synthase large chain;best_blast_hit_trembl_plants=tr|A0A151SPW3|A0A151SPW3_CAJCA Uncharacterized protein, Sensor histidine kinase YclK;interpro_id=N.A.;gene_ontology_id=GO:0000155, GO:0000160, GO:0000166, GO:0004673, GO:0005524, GO:0005622, GO:0005886, GO:0007165, GO:0016020, GO:0016021, GO:0016301, GO:0016310, GO:0016740, GO:0016772, GO:0018106, GO:0023014;best_blast_hit_tair=AT1G26255.2 hypothetical protein;best_blast_hit_sprot=sp|P94414|YCLK_BACSU Sensor histidine kinase YclK;best_blast_hit_trembl_plants=tr|A0A151SPW3|A0A151SPW3_CAJCA Uncharacterized protein			LjG1.1_chr2	48682835	48682933	CIRI-full						n/a	48682835:48682933,																					LotjaGi2g1v0134300, LotjaGi2g1v0134400, MSTRG.9361, MSTRG.9363	LjG1.1_chr2	48682064	48683128	1065	+		GO:0000155, GO:0000160, GO:0000166, GO:0004088, GO:0004673, GO:0005524, GO:0005622, GO:0005886, GO:0006221, GO:0006526, GO:0006807, GO:0007165, GO:0008652, GO:0016020, GO:0016021, GO:0016301, GO:0016310, GO:0016740, GO:0016772, GO:0016874, GO:0018106, GO:0023014, GO:0044205, GO:0046872	Carbamoyl-phosphate synthase large chain;interpro_id=N.A.;gene_ontology_id=GO:0000166, GO:0004088, GO:0005524, GO:0006221, GO:0006526, GO:0006807, GO:0008652, GO:0016874, GO:0044205, GO:0046872;best_blast_hit_tair=AT1G26255.3 hypothetical protein;best_blast_hit_sprot=sp|Q61282|PGCA_MOUSE Aggrecan core protein;best_blast_hit_trembl_plants=tr|A0A151SPW3|A0A151SPW3_CAJCA Uncharacterized protein LjG1.1_chr2 PGSB five_prime_UTR 48680136 48682063 . + . , Carbamoyl-phosphate synthase large chain;interpro_id=N.A.;gene_ontology_id=GO:0000166, GO:0004088, GO:0005524, GO:0006221, GO:0006526, GO:0006807, GO:0008652, GO:0016874, GO:0044205, GO:0046872;best_blast_hit_tair=AT1G26255.3 hypothetical protein;best_blast_hit_sprot=sp|Q5HPY8|CARB_STAEQ Carbamoyl-phosphate synthase large chain;best_blast_hit_trembl_plants=tr|A0A151SPW3|A0A151SPW3_CAJCA Uncharacterized protein LjG1.1_chr2 PGSB five_prime_UTR 48680136 48682063 . + . , Carbamoyl-phosphate synthase large chain;interpro_id=N.A.;gene_ontology_id=GO:0000166, GO:0004088, GO:0005524, GO:0006221, GO:0006526, GO:0006807, GO:0008652, GO:0016874, GO:0044205, GO:0046872;best_blast_hit_tair=AT1G26255.3 hypothetical protein;best_blast_hit_sprot=sp|Q61282|PGCA_MOUSE Aggrecan core protein;best_blast_hit_trembl_plants=tr|A0A151SPW3|A0A151SPW3_CAJCA Uncharacterized protein LjG1.1_chr2 PGSB five_prime_UTR 48680513 48682063 . + . , Sensor histidine kinase YclK;interpro_id=N.A.;gene_ontology_id=GO:0000155, GO:0000160, GO:0000166, GO:0004673, GO:0005524, GO:0005622, GO:0005886, GO:0007165, GO:0016020, GO:0016021, GO:0016301, GO:0016310, GO:0016740, GO:0016772, GO:0018106, GO:0023014;best_blast_hit_tair=AT1G26255.2 hypothetical protein;best_blast_hit_sprot=sp|P94414|YCLK_BACSU Sensor histidine kinase YclK;best_blast_hit_trembl_plants=tr|A0A151SPW3|A0A151SPW3_CAJCA Uncharacterized protein LjG1.1_chr2 PGSB five_prime_UTR 48680513 48682063 . + . , Carbamoyl-phosphate synthase large chain;interpro_id=N.A.;gene_ontology_id=GO:0000166, GO:0004088, GO:0005524, GO:0006221, GO:0006526, GO:0006807, GO:0008652, GO:0016874, GO:0044205, GO:0046872;best_blast_hit_tair=AT1G26255.2 hypothetical protein;best_blast_hit_sprot=sp|Q5HPY8|CARB_STAEQ Carbamoyl-phosphate synthase large chain;best_blast_hit_trembl_plants=tr|A0A151SPW3|A0A151SPW3_CAJCA Uncharacterized protein LjG1.1_chr2 PGSB five_prime_UTR 48681234 48682063 . + . , Carbamoyl-phosphate synthase large chain;interpro_id=N.A.;gene_ontology_id=GO:0000166, GO:0004088, GO:0005524, GO:0006221, GO:0006526, GO:0006807, GO:0008652, GO:0016874, GO:0044205, GO:0046872;best_blast_hit_tair=AT1G26255.3 hypothetical protein;best_blast_hit_sprot=sp|Q8CPJ4|CARB_STAES Carbamoyl-phosphate synthase large chain;best_blast_hit_trembl_plants=tr|A0A151SPW3|A0A151SPW3_CAJCA Uncharacterized protein LjG1.1_chr2 PGSB five_prime_UTR 48681234 48682063 . + .							G5N
LjG1.1_chr2:48682835-48682933	G5N2	C5NvsG5R_Down, C5NvsS5N_Down, G5NvsS5N_Down	4		LotjaGi2g1v0134400	LjG1.1_chr2:48682835-48682933	LotjaGi2g1v0134400	Carbamoyl-phosphate synthase large chain;interpro_id=N.A.;gene_ontology_id=GO:0000166, GO:0004088, GO:0005524, GO:0006221, GO:0006526, GO:0006807, GO:0008652, GO:0016874, GO:0044205, GO:0046872;best_blast_hit_tair=AT1G26255.2 hypothetical protein;best_blast_hit_sprot=sp|Q5HPY8|CARB_STAEQ Carbamoyl-phosphate synthase large chain;best_blast_hit_trembl_plants=tr|A0A151SPW3|A0A151SPW3_CAJCA Uncharacterized protein, Carbamoyl-phosphate synthase large chain;interpro_id=N.A.;gene_ontology_id=GO:0000166, GO:0004088, GO:0005524, GO:0006221, GO:0006526, GO:0006807, GO:0008652, GO:0016874, GO:0044205, GO:0046872;best_blast_hit_tair=AT1G26255.3 hypothetical protein;best_blast_hit_sprot=sp|Q5HPY8|CARB_STAEQ Carbamoyl-phosphate synthase large chain;best_blast_hit_trembl_plants=tr|A0A151SPW3|A0A151SPW3_CAJCA Uncharacterized protein, Carbamoyl-phosphate synthase large chain;interpro_id=N.A.;gene_ontology_id=GO:0000166, GO:0004088, GO:0005524, GO:0006221, GO:0006526, GO:0006807, GO:0008652, GO:0016874, GO:0044205, GO:0046872;best_blast_hit_tair=AT1G26255.3 hypothetical protein;best_blast_hit_sprot=sp|Q61282|PGCA_MOUSE Aggrecan core protein;best_blast_hit_trembl_plants=tr|A0A151SPW3|A0A151SPW3_CAJCA Uncharacterized protein, Carbamoyl-phosphate synthase large chain;interpro_id=N.A.;gene_ontology_id=GO:0000166, GO:0004088, GO:0005524, GO:0006221, GO:0006526, GO:0006807, GO:0008652, GO:0016874, GO:0044205, GO:0046872;best_blast_hit_tair=AT1G26255.3 hypothetical protein;best_blast_hit_sprot=sp|Q8CPJ4|CARB_STAES Carbamoyl-phosphate synthase large chain;best_blast_hit_trembl_plants=tr|A0A151SPW3|A0A151SPW3_CAJCA Uncharacterized protein, Sensor histidine kinase YclK;interpro_id=N.A.;gene_ontology_id=GO:0000155, GO:0000160, GO:0000166, GO:0004673, GO:0005524, GO:0005622, GO:0005886, GO:0007165, GO:0016020, GO:0016021, GO:0016301, GO:0016310, GO:0016740, GO:0016772, GO:0018106, GO:0023014;best_blast_hit_tair=AT1G26255.2 hypothetical protein;best_blast_hit_sprot=sp|P94414|YCLK_BACSU Sensor histidine kinase YclK;best_blast_hit_trembl_plants=tr|A0A151SPW3|A0A151SPW3_CAJCA Uncharacterized protein			LjG1.1_chr2	48682835	48682933	CIRI-full						n/a	48682835:48682933,																					LotjaGi2g1v0134300, LotjaGi2g1v0134400, MSTRG.9361, MSTRG.9363	LjG1.1_chr2	48682064	48683128	1065	+		GO:0000155, GO:0000160, GO:0000166, GO:0004088, GO:0004673, GO:0005524, GO:0005622, GO:0005886, GO:0006221, GO:0006526, GO:0006807, GO:0007165, GO:0008652, GO:0016020, GO:0016021, GO:0016301, GO:0016310, GO:0016740, GO:0016772, GO:0016874, GO:0018106, GO:0023014, GO:0044205, GO:0046872	Carbamoyl-phosphate synthase large chain;interpro_id=N.A.;gene_ontology_id=GO:0000166, GO:0004088, GO:0005524, GO:0006221, GO:0006526, GO:0006807, GO:0008652, GO:0016874, GO:0044205, GO:0046872;best_blast_hit_tair=AT1G26255.3 hypothetical protein;best_blast_hit_sprot=sp|Q61282|PGCA_MOUSE Aggrecan core protein;best_blast_hit_trembl_plants=tr|A0A151SPW3|A0A151SPW3_CAJCA Uncharacterized protein LjG1.1_chr2 PGSB five_prime_UTR 48680136 48682063 . + . , Carbamoyl-phosphate synthase large chain;interpro_id=N.A.;gene_ontology_id=GO:0000166, GO:0004088, GO:0005524, GO:0006221, GO:0006526, GO:0006807, GO:0008652, GO:0016874, GO:0044205, GO:0046872;best_blast_hit_tair=AT1G26255.3 hypothetical protein;best_blast_hit_sprot=sp|Q5HPY8|CARB_STAEQ Carbamoyl-phosphate synthase large chain;best_blast_hit_trembl_plants=tr|A0A151SPW3|A0A151SPW3_CAJCA Uncharacterized protein LjG1.1_chr2 PGSB five_prime_UTR 48680136 48682063 . + . , Carbamoyl-phosphate synthase large chain;interpro_id=N.A.;gene_ontology_id=GO:0000166, GO:0004088, GO:0005524, GO:0006221, GO:0006526, GO:0006807, GO:0008652, GO:0016874, GO:0044205, GO:0046872;best_blast_hit_tair=AT1G26255.3 hypothetical protein;best_blast_hit_sprot=sp|Q61282|PGCA_MOUSE Aggrecan core protein;best_blast_hit_trembl_plants=tr|A0A151SPW3|A0A151SPW3_CAJCA Uncharacterized protein LjG1.1_chr2 PGSB five_prime_UTR 48680513 48682063 . + . , Sensor histidine kinase YclK;interpro_id=N.A.;gene_ontology_id=GO:0000155, GO:0000160, GO:0000166, GO:0004673, GO:0005524, GO:0005622, GO:0005886, GO:0007165, GO:0016020, GO:0016021, GO:0016301, GO:0016310, GO:0016740, GO:0016772, GO:0018106, GO:0023014;best_blast_hit_tair=AT1G26255.2 hypothetical protein;best_blast_hit_sprot=sp|P94414|YCLK_BACSU Sensor histidine kinase YclK;best_blast_hit_trembl_plants=tr|A0A151SPW3|A0A151SPW3_CAJCA Uncharacterized protein LjG1.1_chr2 PGSB five_prime_UTR 48680513 48682063 . + . , Carbamoyl-phosphate synthase large chain;interpro_id=N.A.;gene_ontology_id=GO:0000166, GO:0004088, GO:0005524, GO:0006221, GO:0006526, GO:0006807, GO:0008652, GO:0016874, GO:0044205, GO:0046872;best_blast_hit_tair=AT1G26255.2 hypothetical protein;best_blast_hit_sprot=sp|Q5HPY8|CARB_STAEQ Carbamoyl-phosphate synthase large chain;best_blast_hit_trembl_plants=tr|A0A151SPW3|A0A151SPW3_CAJCA Uncharacterized protein LjG1.1_chr2 PGSB five_prime_UTR 48681234 48682063 . + . , Carbamoyl-phosphate synthase large chain;interpro_id=N.A.;gene_ontology_id=GO:0000166, GO:0004088, GO:0005524, GO:0006221, GO:0006526, GO:0006807, GO:0008652, GO:0016874, GO:0044205, GO:0046872;best_blast_hit_tair=AT1G26255.3 hypothetical protein;best_blast_hit_sprot=sp|Q8CPJ4|CARB_STAES Carbamoyl-phosphate synthase large chain;best_blast_hit_trembl_plants=tr|A0A151SPW3|A0A151SPW3_CAJCA Uncharacterized protein LjG1.1_chr2 PGSB five_prime_UTR 48681234 48682063 . + .							G5N
LjG1.1_chr2:48682835-48682933	G5N3	C5NvsG5R_Down, C5NvsS5N_Down, G5NvsS5N_Down	4		LotjaGi2g1v0134400	LjG1.1_chr2:48682835-48682933	LotjaGi2g1v0134400	Carbamoyl-phosphate synthase large chain;interpro_id=N.A.;gene_ontology_id=GO:0000166, GO:0004088, GO:0005524, GO:0006221, GO:0006526, GO:0006807, GO:0008652, GO:0016874, GO:0044205, GO:0046872;best_blast_hit_tair=AT1G26255.2 hypothetical protein;best_blast_hit_sprot=sp|Q5HPY8|CARB_STAEQ Carbamoyl-phosphate synthase large chain;best_blast_hit_trembl_plants=tr|A0A151SPW3|A0A151SPW3_CAJCA Uncharacterized protein, Carbamoyl-phosphate synthase large chain;interpro_id=N.A.;gene_ontology_id=GO:0000166, GO:0004088, GO:0005524, GO:0006221, GO:0006526, GO:0006807, GO:0008652, GO:0016874, GO:0044205, GO:0046872;best_blast_hit_tair=AT1G26255.3 hypothetical protein;best_blast_hit_sprot=sp|Q5HPY8|CARB_STAEQ Carbamoyl-phosphate synthase large chain;best_blast_hit_trembl_plants=tr|A0A151SPW3|A0A151SPW3_CAJCA Uncharacterized protein, Carbamoyl-phosphate synthase large chain;interpro_id=N.A.;gene_ontology_id=GO:0000166, GO:0004088, GO:0005524, GO:0006221, GO:0006526, GO:0006807, GO:0008652, GO:0016874, GO:0044205, GO:0046872;best_blast_hit_tair=AT1G26255.3 hypothetical protein;best_blast_hit_sprot=sp|Q61282|PGCA_MOUSE Aggrecan core protein;best_blast_hit_trembl_plants=tr|A0A151SPW3|A0A151SPW3_CAJCA Uncharacterized protein, Carbamoyl-phosphate synthase large chain;interpro_id=N.A.;gene_ontology_id=GO:0000166, GO:0004088, GO:0005524, GO:0006221, GO:0006526, GO:0006807, GO:0008652, GO:0016874, GO:0044205, GO:0046872;best_blast_hit_tair=AT1G26255.3 hypothetical protein;best_blast_hit_sprot=sp|Q8CPJ4|CARB_STAES Carbamoyl-phosphate synthase large chain;best_blast_hit_trembl_plants=tr|A0A151SPW3|A0A151SPW3_CAJCA Uncharacterized protein, Sensor histidine kinase YclK;interpro_id=N.A.;gene_ontology_id=GO:0000155, GO:0000160, GO:0000166, GO:0004673, GO:0005524, GO:0005622, GO:0005886, GO:0007165, GO:0016020, GO:0016021, GO:0016301, GO:0016310, GO:0016740, GO:0016772, GO:0018106, GO:0023014;best_blast_hit_tair=AT1G26255.2 hypothetical protein;best_blast_hit_sprot=sp|P94414|YCLK_BACSU Sensor histidine kinase YclK;best_blast_hit_trembl_plants=tr|A0A151SPW3|A0A151SPW3_CAJCA Uncharacterized protein			LjG1.1_chr2	48682835	48682933	CIRI-full						n/a	48682835:48682933,																					LotjaGi2g1v0134300, LotjaGi2g1v0134400, MSTRG.9361, MSTRG.9363	LjG1.1_chr2	48682064	48683128	1065	+		GO:0000155, GO:0000160, GO:0000166, GO:0004088, GO:0004673, GO:0005524, GO:0005622, GO:0005886, GO:0006221, GO:0006526, GO:0006807, GO:0007165, GO:0008652, GO:0016020, GO:0016021, GO:0016301, GO:0016310, GO:0016740, GO:0016772, GO:0016874, GO:0018106, GO:0023014, GO:0044205, GO:0046872	Carbamoyl-phosphate synthase large chain;interpro_id=N.A.;gene_ontology_id=GO:0000166, GO:0004088, GO:0005524, GO:0006221, GO:0006526, GO:0006807, GO:0008652, GO:0016874, GO:0044205, GO:0046872;best_blast_hit_tair=AT1G26255.3 hypothetical protein;best_blast_hit_sprot=sp|Q61282|PGCA_MOUSE Aggrecan core protein;best_blast_hit_trembl_plants=tr|A0A151SPW3|A0A151SPW3_CAJCA Uncharacterized protein LjG1.1_chr2 PGSB five_prime_UTR 48680136 48682063 . + . , Carbamoyl-phosphate synthase large chain;interpro_id=N.A.;gene_ontology_id=GO:0000166, GO:0004088, GO:0005524, GO:0006221, GO:0006526, GO:0006807, GO:0008652, GO:0016874, GO:0044205, GO:0046872;best_blast_hit_tair=AT1G26255.3 hypothetical protein;best_blast_hit_sprot=sp|Q5HPY8|CARB_STAEQ Carbamoyl-phosphate synthase large chain;best_blast_hit_trembl_plants=tr|A0A151SPW3|A0A151SPW3_CAJCA Uncharacterized protein LjG1.1_chr2 PGSB five_prime_UTR 48680136 48682063 . + . , Carbamoyl-phosphate synthase large chain;interpro_id=N.A.;gene_ontology_id=GO:0000166, GO:0004088, GO:0005524, GO:0006221, GO:0006526, GO:0006807, GO:0008652, GO:0016874, GO:0044205, GO:0046872;best_blast_hit_tair=AT1G26255.3 hypothetical protein;best_blast_hit_sprot=sp|Q61282|PGCA_MOUSE Aggrecan core protein;best_blast_hit_trembl_plants=tr|A0A151SPW3|A0A151SPW3_CAJCA Uncharacterized protein LjG1.1_chr2 PGSB five_prime_UTR 48680513 48682063 . + . , Sensor histidine kinase YclK;interpro_id=N.A.;gene_ontology_id=GO:0000155, GO:0000160, GO:0000166, GO:0004673, GO:0005524, GO:0005622, GO:0005886, GO:0007165, GO:0016020, GO:0016021, GO:0016301, GO:0016310, GO:0016740, GO:0016772, GO:0018106, GO:0023014;best_blast_hit_tair=AT1G26255.2 hypothetical protein;best_blast_hit_sprot=sp|P94414|YCLK_BACSU Sensor histidine kinase YclK;best_blast_hit_trembl_plants=tr|A0A151SPW3|A0A151SPW3_CAJCA Uncharacterized protein LjG1.1_chr2 PGSB five_prime_UTR 48680513 48682063 . + . , Carbamoyl-phosphate synthase large chain;interpro_id=N.A.;gene_ontology_id=GO:0000166, GO:0004088, GO:0005524, GO:0006221, GO:0006526, GO:0006807, GO:0008652, GO:0016874, GO:0044205, GO:0046872;best_blast_hit_tair=AT1G26255.2 hypothetical protein;best_blast_hit_sprot=sp|Q5HPY8|CARB_STAEQ Carbamoyl-phosphate synthase large chain;best_blast_hit_trembl_plants=tr|A0A151SPW3|A0A151SPW3_CAJCA Uncharacterized protein LjG1.1_chr2 PGSB five_prime_UTR 48681234 48682063 . + . , Carbamoyl-phosphate synthase large chain;interpro_id=N.A.;gene_ontology_id=GO:0000166, GO:0004088, GO:0005524, GO:0006221, GO:0006526, GO:0006807, GO:0008652, GO:0016874, GO:0044205, GO:0046872;best_blast_hit_tair=AT1G26255.3 hypothetical protein;best_blast_hit_sprot=sp|Q8CPJ4|CARB_STAES Carbamoyl-phosphate synthase large chain;best_blast_hit_trembl_plants=tr|A0A151SPW3|A0A151SPW3_CAJCA Uncharacterized protein LjG1.1_chr2 PGSB five_prime_UTR 48681234 48682063 . + .							G5N
LjG1.1_chr2:48682835-48682933	G5N4	C5NvsG5R_Down, C5NvsS5N_Down, G5NvsS5N_Down	4		LotjaGi2g1v0134400	LjG1.1_chr2:48682835-48682933	LotjaGi2g1v0134400	Carbamoyl-phosphate synthase large chain;interpro_id=N.A.;gene_ontology_id=GO:0000166, GO:0004088, GO:0005524, GO:0006221, GO:0006526, GO:0006807, GO:0008652, GO:0016874, GO:0044205, GO:0046872;best_blast_hit_tair=AT1G26255.2 hypothetical protein;best_blast_hit_sprot=sp|Q5HPY8|CARB_STAEQ Carbamoyl-phosphate synthase large chain;best_blast_hit_trembl_plants=tr|A0A151SPW3|A0A151SPW3_CAJCA Uncharacterized protein, Carbamoyl-phosphate synthase large chain;interpro_id=N.A.;gene_ontology_id=GO:0000166, GO:0004088, GO:0005524, GO:0006221, GO:0006526, GO:0006807, GO:0008652, GO:0016874, GO:0044205, GO:0046872;best_blast_hit_tair=AT1G26255.3 hypothetical protein;best_blast_hit_sprot=sp|Q5HPY8|CARB_STAEQ Carbamoyl-phosphate synthase large chain;best_blast_hit_trembl_plants=tr|A0A151SPW3|A0A151SPW3_CAJCA Uncharacterized protein, Carbamoyl-phosphate synthase large chain;interpro_id=N.A.;gene_ontology_id=GO:0000166, GO:0004088, GO:0005524, GO:0006221, GO:0006526, GO:0006807, GO:0008652, GO:0016874, GO:0044205, GO:0046872;best_blast_hit_tair=AT1G26255.3 hypothetical protein;best_blast_hit_sprot=sp|Q61282|PGCA_MOUSE Aggrecan core protein;best_blast_hit_trembl_plants=tr|A0A151SPW3|A0A151SPW3_CAJCA Uncharacterized protein, Carbamoyl-phosphate synthase large chain;interpro_id=N.A.;gene_ontology_id=GO:0000166, GO:0004088, GO:0005524, GO:0006221, GO:0006526, GO:0006807, GO:0008652, GO:0016874, GO:0044205, GO:0046872;best_blast_hit_tair=AT1G26255.3 hypothetical protein;best_blast_hit_sprot=sp|Q8CPJ4|CARB_STAES Carbamoyl-phosphate synthase large chain;best_blast_hit_trembl_plants=tr|A0A151SPW3|A0A151SPW3_CAJCA Uncharacterized protein, Sensor histidine kinase YclK;interpro_id=N.A.;gene_ontology_id=GO:0000155, GO:0000160, GO:0000166, GO:0004673, GO:0005524, GO:0005622, GO:0005886, GO:0007165, GO:0016020, GO:0016021, GO:0016301, GO:0016310, GO:0016740, GO:0016772, GO:0018106, GO:0023014;best_blast_hit_tair=AT1G26255.2 hypothetical protein;best_blast_hit_sprot=sp|P94414|YCLK_BACSU Sensor histidine kinase YclK;best_blast_hit_trembl_plants=tr|A0A151SPW3|A0A151SPW3_CAJCA Uncharacterized protein			LjG1.1_chr2	48682835	48682933	CIRI-full,CIRI-visS						n/a	48682835:48682933,	99	Full	48682835-48682933,	21	21	GGGAATGGTACTTGTATGGTTTCTTTGCTGGAGGTGGAGGAGACTTGTACTTGTAGACTGGTGGTGGTGGAGATTTGTACTTATAAACTGGAGGTGGAG	CIRI-visS:stout_596:21/21	1	1	F1	LjG1.1_chr2:48682835-48682933_iso-F1										LotjaGi2g1v0134300, LotjaGi2g1v0134400, MSTRG.9361, MSTRG.9363	LjG1.1_chr2	48682064	48683128	1065	+		GO:0000155, GO:0000160, GO:0000166, GO:0004088, GO:0004673, GO:0005524, GO:0005622, GO:0005886, GO:0006221, GO:0006526, GO:0006807, GO:0007165, GO:0008652, GO:0016020, GO:0016021, GO:0016301, GO:0016310, GO:0016740, GO:0016772, GO:0016874, GO:0018106, GO:0023014, GO:0044205, GO:0046872	Carbamoyl-phosphate synthase large chain;interpro_id=N.A.;gene_ontology_id=GO:0000166, GO:0004088, GO:0005524, GO:0006221, GO:0006526, GO:0006807, GO:0008652, GO:0016874, GO:0044205, GO:0046872;best_blast_hit_tair=AT1G26255.3 hypothetical protein;best_blast_hit_sprot=sp|Q61282|PGCA_MOUSE Aggrecan core protein;best_blast_hit_trembl_plants=tr|A0A151SPW3|A0A151SPW3_CAJCA Uncharacterized protein LjG1.1_chr2 PGSB five_prime_UTR 48680136 48682063 . + . , Carbamoyl-phosphate synthase large chain;interpro_id=N.A.;gene_ontology_id=GO:0000166, GO:0004088, GO:0005524, GO:0006221, GO:0006526, GO:0006807, GO:0008652, GO:0016874, GO:0044205, GO:0046872;best_blast_hit_tair=AT1G26255.3 hypothetical protein;best_blast_hit_sprot=sp|Q5HPY8|CARB_STAEQ Carbamoyl-phosphate synthase large chain;best_blast_hit_trembl_plants=tr|A0A151SPW3|A0A151SPW3_CAJCA Uncharacterized protein LjG1.1_chr2 PGSB five_prime_UTR 48680136 48682063 . + . , Carbamoyl-phosphate synthase large chain;interpro_id=N.A.;gene_ontology_id=GO:0000166, GO:0004088, GO:0005524, GO:0006221, GO:0006526, GO:0006807, GO:0008652, GO:0016874, GO:0044205, GO:0046872;best_blast_hit_tair=AT1G26255.3 hypothetical protein;best_blast_hit_sprot=sp|Q61282|PGCA_MOUSE Aggrecan core protein;best_blast_hit_trembl_plants=tr|A0A151SPW3|A0A151SPW3_CAJCA Uncharacterized protein LjG1.1_chr2 PGSB five_prime_UTR 48680513 48682063 . + . , Sensor histidine kinase YclK;interpro_id=N.A.;gene_ontology_id=GO:0000155, GO:0000160, GO:0000166, GO:0004673, GO:0005524, GO:0005622, GO:0005886, GO:0007165, GO:0016020, GO:0016021, GO:0016301, GO:0016310, GO:0016740, GO:0016772, GO:0018106, GO:0023014;best_blast_hit_tair=AT1G26255.2 hypothetical protein;best_blast_hit_sprot=sp|P94414|YCLK_BACSU Sensor histidine kinase YclK;best_blast_hit_trembl_plants=tr|A0A151SPW3|A0A151SPW3_CAJCA Uncharacterized protein LjG1.1_chr2 PGSB five_prime_UTR 48680513 48682063 . + . , Carbamoyl-phosphate synthase large chain;interpro_id=N.A.;gene_ontology_id=GO:0000166, GO:0004088, GO:0005524, GO:0006221, GO:0006526, GO:0006807, GO:0008652, GO:0016874, GO:0044205, GO:0046872;best_blast_hit_tair=AT1G26255.2 hypothetical protein;best_blast_hit_sprot=sp|Q5HPY8|CARB_STAEQ Carbamoyl-phosphate synthase large chain;best_blast_hit_trembl_plants=tr|A0A151SPW3|A0A151SPW3_CAJCA Uncharacterized protein LjG1.1_chr2 PGSB five_prime_UTR 48681234 48682063 . + . , Carbamoyl-phosphate synthase large chain;interpro_id=N.A.;gene_ontology_id=GO:0000166, GO:0004088, GO:0005524, GO:0006221, GO:0006526, GO:0006807, GO:0008652, GO:0016874, GO:0044205, GO:0046872;best_blast_hit_tair=AT1G26255.3 hypothetical protein;best_blast_hit_sprot=sp|Q8CPJ4|CARB_STAES Carbamoyl-phosphate synthase large chain;best_blast_hit_trembl_plants=tr|A0A151SPW3|A0A151SPW3_CAJCA Uncharacterized protein LjG1.1_chr2 PGSB five_prime_UTR 48681234 48682063 . + .							G5N	17.6248
LjG1.1_chr2:48682835-48682933	G5R1	C5NvsG5R_Down, C5NvsS5N_Down, G5NvsS5N_Down	4		LotjaGi2g1v0134400	LjG1.1_chr2:48682835-48682933	LotjaGi2g1v0134400	Carbamoyl-phosphate synthase large chain;interpro_id=N.A.;gene_ontology_id=GO:0000166, GO:0004088, GO:0005524, GO:0006221, GO:0006526, GO:0006807, GO:0008652, GO:0016874, GO:0044205, GO:0046872;best_blast_hit_tair=AT1G26255.2 hypothetical protein;best_blast_hit_sprot=sp|Q5HPY8|CARB_STAEQ Carbamoyl-phosphate synthase large chain;best_blast_hit_trembl_plants=tr|A0A151SPW3|A0A151SPW3_CAJCA Uncharacterized protein, Carbamoyl-phosphate synthase large chain;interpro_id=N.A.;gene_ontology_id=GO:0000166, GO:0004088, GO:0005524, GO:0006221, GO:0006526, GO:0006807, GO:0008652, GO:0016874, GO:0044205, GO:0046872;best_blast_hit_tair=AT1G26255.3 hypothetical protein;best_blast_hit_sprot=sp|Q5HPY8|CARB_STAEQ Carbamoyl-phosphate synthase large chain;best_blast_hit_trembl_plants=tr|A0A151SPW3|A0A151SPW3_CAJCA Uncharacterized protein, Carbamoyl-phosphate synthase large chain;interpro_id=N.A.;gene_ontology_id=GO:0000166, GO:0004088, GO:0005524, GO:0006221, GO:0006526, GO:0006807, GO:0008652, GO:0016874, GO:0044205, GO:0046872;best_blast_hit_tair=AT1G26255.3 hypothetical protein;best_blast_hit_sprot=sp|Q61282|PGCA_MOUSE Aggrecan core protein;best_blast_hit_trembl_plants=tr|A0A151SPW3|A0A151SPW3_CAJCA Uncharacterized protein, Carbamoyl-phosphate synthase large chain;interpro_id=N.A.;gene_ontology_id=GO:0000166, GO:0004088, GO:0005524, GO:0006221, GO:0006526, GO:0006807, GO:0008652, GO:0016874, GO:0044205, GO:0046872;best_blast_hit_tair=AT1G26255.3 hypothetical protein;best_blast_hit_sprot=sp|Q8CPJ4|CARB_STAES Carbamoyl-phosphate synthase large chain;best_blast_hit_trembl_plants=tr|A0A151SPW3|A0A151SPW3_CAJCA Uncharacterized protein, Sensor histidine kinase YclK;interpro_id=N.A.;gene_ontology_id=GO:0000155, GO:0000160, GO:0000166, GO:0004673, GO:0005524, GO:0005622, GO:0005886, GO:0007165, GO:0016020, GO:0016021, GO:0016301, GO:0016310, GO:0016740, GO:0016772, GO:0018106, GO:0023014;best_blast_hit_tair=AT1G26255.2 hypothetical protein;best_blast_hit_sprot=sp|P94414|YCLK_BACSU Sensor histidine kinase YclK;best_blast_hit_trembl_plants=tr|A0A151SPW3|A0A151SPW3_CAJCA Uncharacterized protein			LjG1.1_chr2	48682835	48682933	CIRI-full,CIRI-visS						n/a	48682835:48682933,	99	Full	48682835-48682933,	17	17	GGGAATGGTACTTGTATGGTTTCTTTGCTGGAGGTGGAGGAGACTTGTACTTGTAGACTGGTGGTGGTGGAGATTTGTACTTATAAACTGGAGGTGGAG	CIRI-visS:stout_627:17/17	1	1	F1	LjG1.1_chr2:48682835-48682933_iso-F1										LotjaGi2g1v0134300, LotjaGi2g1v0134400, MSTRG.9361, MSTRG.9363	LjG1.1_chr2	48682064	48683128	1065	+		GO:0000155, GO:0000160, GO:0000166, GO:0004088, GO:0004673, GO:0005524, GO:0005622, GO:0005886, GO:0006221, GO:0006526, GO:0006807, GO:0007165, GO:0008652, GO:0016020, GO:0016021, GO:0016301, GO:0016310, GO:0016740, GO:0016772, GO:0016874, GO:0018106, GO:0023014, GO:0044205, GO:0046872	Carbamoyl-phosphate synthase large chain;interpro_id=N.A.;gene_ontology_id=GO:0000166, GO:0004088, GO:0005524, GO:0006221, GO:0006526, GO:0006807, GO:0008652, GO:0016874, GO:0044205, GO:0046872;best_blast_hit_tair=AT1G26255.3 hypothetical protein;best_blast_hit_sprot=sp|Q61282|PGCA_MOUSE Aggrecan core protein;best_blast_hit_trembl_plants=tr|A0A151SPW3|A0A151SPW3_CAJCA Uncharacterized protein LjG1.1_chr2 PGSB five_prime_UTR 48680136 48682063 . + . , Carbamoyl-phosphate synthase large chain;interpro_id=N.A.;gene_ontology_id=GO:0000166, GO:0004088, GO:0005524, GO:0006221, GO:0006526, GO:0006807, GO:0008652, GO:0016874, GO:0044205, GO:0046872;best_blast_hit_tair=AT1G26255.3 hypothetical protein;best_blast_hit_sprot=sp|Q5HPY8|CARB_STAEQ Carbamoyl-phosphate synthase large chain;best_blast_hit_trembl_plants=tr|A0A151SPW3|A0A151SPW3_CAJCA Uncharacterized protein LjG1.1_chr2 PGSB five_prime_UTR 48680136 48682063 . + . , Carbamoyl-phosphate synthase large chain;interpro_id=N.A.;gene_ontology_id=GO:0000166, GO:0004088, GO:0005524, GO:0006221, GO:0006526, GO:0006807, GO:0008652, GO:0016874, GO:0044205, GO:0046872;best_blast_hit_tair=AT1G26255.3 hypothetical protein;best_blast_hit_sprot=sp|Q61282|PGCA_MOUSE Aggrecan core protein;best_blast_hit_trembl_plants=tr|A0A151SPW3|A0A151SPW3_CAJCA Uncharacterized protein LjG1.1_chr2 PGSB five_prime_UTR 48680513 48682063 . + . , Sensor histidine kinase YclK;interpro_id=N.A.;gene_ontology_id=GO:0000155, GO:0000160, GO:0000166, GO:0004673, GO:0005524, GO:0005622, GO:0005886, GO:0007165, GO:0016020, GO:0016021, GO:0016301, GO:0016310, GO:0016740, GO:0016772, GO:0018106, GO:0023014;best_blast_hit_tair=AT1G26255.2 hypothetical protein;best_blast_hit_sprot=sp|P94414|YCLK_BACSU Sensor histidine kinase YclK;best_blast_hit_trembl_plants=tr|A0A151SPW3|A0A151SPW3_CAJCA Uncharacterized protein LjG1.1_chr2 PGSB five_prime_UTR 48680513 48682063 . + . , Carbamoyl-phosphate synthase large chain;interpro_id=N.A.;gene_ontology_id=GO:0000166, GO:0004088, GO:0005524, GO:0006221, GO:0006526, GO:0006807, GO:0008652, GO:0016874, GO:0044205, GO:0046872;best_blast_hit_tair=AT1G26255.2 hypothetical protein;best_blast_hit_sprot=sp|Q5HPY8|CARB_STAEQ Carbamoyl-phosphate synthase large chain;best_blast_hit_trembl_plants=tr|A0A151SPW3|A0A151SPW3_CAJCA Uncharacterized protein LjG1.1_chr2 PGSB five_prime_UTR 48681234 48682063 . + . , Carbamoyl-phosphate synthase large chain;interpro_id=N.A.;gene_ontology_id=GO:0000166, GO:0004088, GO:0005524, GO:0006221, GO:0006526, GO:0006807, GO:0008652, GO:0016874, GO:0044205, GO:0046872;best_blast_hit_tair=AT1G26255.3 hypothetical protein;best_blast_hit_sprot=sp|Q8CPJ4|CARB_STAES Carbamoyl-phosphate synthase large chain;best_blast_hit_trembl_plants=tr|A0A151SPW3|A0A151SPW3_CAJCA Uncharacterized protein LjG1.1_chr2 PGSB five_prime_UTR 48681234 48682063 . + .							G5R	14.3506
LjG1.1_chr2:48682835-48682933	G5R4	C5NvsG5R_Down, C5NvsS5N_Down, G5NvsS5N_Down	4		LotjaGi2g1v0134400	LjG1.1_chr2:48682835-48682933	LotjaGi2g1v0134400	Carbamoyl-phosphate synthase large chain;interpro_id=N.A.;gene_ontology_id=GO:0000166, GO:0004088, GO:0005524, GO:0006221, GO:0006526, GO:0006807, GO:0008652, GO:0016874, GO:0044205, GO:0046872;best_blast_hit_tair=AT1G26255.2 hypothetical protein;best_blast_hit_sprot=sp|Q5HPY8|CARB_STAEQ Carbamoyl-phosphate synthase large chain;best_blast_hit_trembl_plants=tr|A0A151SPW3|A0A151SPW3_CAJCA Uncharacterized protein, Carbamoyl-phosphate synthase large chain;interpro_id=N.A.;gene_ontology_id=GO:0000166, GO:0004088, GO:0005524, GO:0006221, GO:0006526, GO:0006807, GO:0008652, GO:0016874, GO:0044205, GO:0046872;best_blast_hit_tair=AT1G26255.3 hypothetical protein;best_blast_hit_sprot=sp|Q5HPY8|CARB_STAEQ Carbamoyl-phosphate synthase large chain;best_blast_hit_trembl_plants=tr|A0A151SPW3|A0A151SPW3_CAJCA Uncharacterized protein, Carbamoyl-phosphate synthase large chain;interpro_id=N.A.;gene_ontology_id=GO:0000166, GO:0004088, GO:0005524, GO:0006221, GO:0006526, GO:0006807, GO:0008652, GO:0016874, GO:0044205, GO:0046872;best_blast_hit_tair=AT1G26255.3 hypothetical protein;best_blast_hit_sprot=sp|Q61282|PGCA_MOUSE Aggrecan core protein;best_blast_hit_trembl_plants=tr|A0A151SPW3|A0A151SPW3_CAJCA Uncharacterized protein, Carbamoyl-phosphate synthase large chain;interpro_id=N.A.;gene_ontology_id=GO:0000166, GO:0004088, GO:0005524, GO:0006221, GO:0006526, GO:0006807, GO:0008652, GO:0016874, GO:0044205, GO:0046872;best_blast_hit_tair=AT1G26255.3 hypothetical protein;best_blast_hit_sprot=sp|Q8CPJ4|CARB_STAES Carbamoyl-phosphate synthase large chain;best_blast_hit_trembl_plants=tr|A0A151SPW3|A0A151SPW3_CAJCA Uncharacterized protein, Sensor histidine kinase YclK;interpro_id=N.A.;gene_ontology_id=GO:0000155, GO:0000160, GO:0000166, GO:0004673, GO:0005524, GO:0005622, GO:0005886, GO:0007165, GO:0016020, GO:0016021, GO:0016301, GO:0016310, GO:0016740, GO:0016772, GO:0018106, GO:0023014;best_blast_hit_tair=AT1G26255.2 hypothetical protein;best_blast_hit_sprot=sp|P94414|YCLK_BACSU Sensor histidine kinase YclK;best_blast_hit_trembl_plants=tr|A0A151SPW3|A0A151SPW3_CAJCA Uncharacterized protein			LjG1.1_chr2	48682835	48682933	CIRI-full,CIRI-visS						n/a	48682835:48682933,	99	Full	48682835-48682933,	5	5	GGGAATGGTACTTGTATGGTTTCTTTGCTGGAGGTGGAGGAGACTTGTACTTGTAGACTGGTGGTGGTGGAGATTTGTACTTATAAACTGGAGGTGGAG	CIRI-visS:stout_613:5/5	1	1	F1	LjG1.1_chr2:48682835-48682933_iso-F1										LotjaGi2g1v0134300, LotjaGi2g1v0134400, MSTRG.9361, MSTRG.9363	LjG1.1_chr2	48682064	48683128	1065	+		GO:0000155, GO:0000160, GO:0000166, GO:0004088, GO:0004673, GO:0005524, GO:0005622, GO:0005886, GO:0006221, GO:0006526, GO:0006807, GO:0007165, GO:0008652, GO:0016020, GO:0016021, GO:0016301, GO:0016310, GO:0016740, GO:0016772, GO:0016874, GO:0018106, GO:0023014, GO:0044205, GO:0046872	Carbamoyl-phosphate synthase large chain;interpro_id=N.A.;gene_ontology_id=GO:0000166, GO:0004088, GO:0005524, GO:0006221, GO:0006526, GO:0006807, GO:0008652, GO:0016874, GO:0044205, GO:0046872;best_blast_hit_tair=AT1G26255.3 hypothetical protein;best_blast_hit_sprot=sp|Q61282|PGCA_MOUSE Aggrecan core protein;best_blast_hit_trembl_plants=tr|A0A151SPW3|A0A151SPW3_CAJCA Uncharacterized protein LjG1.1_chr2 PGSB five_prime_UTR 48680136 48682063 . + . , Carbamoyl-phosphate synthase large chain;interpro_id=N.A.;gene_ontology_id=GO:0000166, GO:0004088, GO:0005524, GO:0006221, GO:0006526, GO:0006807, GO:0008652, GO:0016874, GO:0044205, GO:0046872;best_blast_hit_tair=AT1G26255.3 hypothetical protein;best_blast_hit_sprot=sp|Q5HPY8|CARB_STAEQ Carbamoyl-phosphate synthase large chain;best_blast_hit_trembl_plants=tr|A0A151SPW3|A0A151SPW3_CAJCA Uncharacterized protein LjG1.1_chr2 PGSB five_prime_UTR 48680136 48682063 . + . , Carbamoyl-phosphate synthase large chain;interpro_id=N.A.;gene_ontology_id=GO:0000166, GO:0004088, GO:0005524, GO:0006221, GO:0006526, GO:0006807, GO:0008652, GO:0016874, GO:0044205, GO:0046872;best_blast_hit_tair=AT1G26255.3 hypothetical protein;best_blast_hit_sprot=sp|Q61282|PGCA_MOUSE Aggrecan core protein;best_blast_hit_trembl_plants=tr|A0A151SPW3|A0A151SPW3_CAJCA Uncharacterized protein LjG1.1_chr2 PGSB five_prime_UTR 48680513 48682063 . + . , Sensor histidine kinase YclK;interpro_id=N.A.;gene_ontology_id=GO:0000155, GO:0000160, GO:0000166, GO:0004673, GO:0005524, GO:0005622, GO:0005886, GO:0007165, GO:0016020, GO:0016021, GO:0016301, GO:0016310, GO:0016740, GO:0016772, GO:0018106, GO:0023014;best_blast_hit_tair=AT1G26255.2 hypothetical protein;best_blast_hit_sprot=sp|P94414|YCLK_BACSU Sensor histidine kinase YclK;best_blast_hit_trembl_plants=tr|A0A151SPW3|A0A151SPW3_CAJCA Uncharacterized protein LjG1.1_chr2 PGSB five_prime_UTR 48680513 48682063 . + . , Carbamoyl-phosphate synthase large chain;interpro_id=N.A.;gene_ontology_id=GO:0000166, GO:0004088, GO:0005524, GO:0006221, GO:0006526, GO:0006807, GO:0008652, GO:0016874, GO:0044205, GO:0046872;best_blast_hit_tair=AT1G26255.2 hypothetical protein;best_blast_hit_sprot=sp|Q5HPY8|CARB_STAEQ Carbamoyl-phosphate synthase large chain;best_blast_hit_trembl_plants=tr|A0A151SPW3|A0A151SPW3_CAJCA Uncharacterized protein LjG1.1_chr2 PGSB five_prime_UTR 48681234 48682063 . + . , Carbamoyl-phosphate synthase large chain;interpro_id=N.A.;gene_ontology_id=GO:0000166, GO:0004088, GO:0005524, GO:0006221, GO:0006526, GO:0006807, GO:0008652, GO:0016874, GO:0044205, GO:0046872;best_blast_hit_tair=AT1G26255.3 hypothetical protein;best_blast_hit_sprot=sp|Q8CPJ4|CARB_STAES Carbamoyl-phosphate synthase large chain;best_blast_hit_trembl_plants=tr|A0A151SPW3|A0A151SPW3_CAJCA Uncharacterized protein LjG1.1_chr2 PGSB five_prime_UTR 48681234 48682063 . + .							G5R	4.52788
LjG1.1_chr2:48682835-48682933	G5R5	C5NvsG5R_Down, C5NvsS5N_Down, G5NvsS5N_Down	4		LotjaGi2g1v0134400	LjG1.1_chr2:48682835-48682933	LotjaGi2g1v0134400	Carbamoyl-phosphate synthase large chain;interpro_id=N.A.;gene_ontology_id=GO:0000166, GO:0004088, GO:0005524, GO:0006221, GO:0006526, GO:0006807, GO:0008652, GO:0016874, GO:0044205, GO:0046872;best_blast_hit_tair=AT1G26255.2 hypothetical protein;best_blast_hit_sprot=sp|Q5HPY8|CARB_STAEQ Carbamoyl-phosphate synthase large chain;best_blast_hit_trembl_plants=tr|A0A151SPW3|A0A151SPW3_CAJCA Uncharacterized protein, Carbamoyl-phosphate synthase large chain;interpro_id=N.A.;gene_ontology_id=GO:0000166, GO:0004088, GO:0005524, GO:0006221, GO:0006526, GO:0006807, GO:0008652, GO:0016874, GO:0044205, GO:0046872;best_blast_hit_tair=AT1G26255.3 hypothetical protein;best_blast_hit_sprot=sp|Q5HPY8|CARB_STAEQ Carbamoyl-phosphate synthase large chain;best_blast_hit_trembl_plants=tr|A0A151SPW3|A0A151SPW3_CAJCA Uncharacterized protein, Carbamoyl-phosphate synthase large chain;interpro_id=N.A.;gene_ontology_id=GO:0000166, GO:0004088, GO:0005524, GO:0006221, GO:0006526, GO:0006807, GO:0008652, GO:0016874, GO:0044205, GO:0046872;best_blast_hit_tair=AT1G26255.3 hypothetical protein;best_blast_hit_sprot=sp|Q61282|PGCA_MOUSE Aggrecan core protein;best_blast_hit_trembl_plants=tr|A0A151SPW3|A0A151SPW3_CAJCA Uncharacterized protein, Carbamoyl-phosphate synthase large chain;interpro_id=N.A.;gene_ontology_id=GO:0000166, GO:0004088, GO:0005524, GO:0006221, GO:0006526, GO:0006807, GO:0008652, GO:0016874, GO:0044205, GO:0046872;best_blast_hit_tair=AT1G26255.3 hypothetical protein;best_blast_hit_sprot=sp|Q8CPJ4|CARB_STAES Carbamoyl-phosphate synthase large chain;best_blast_hit_trembl_plants=tr|A0A151SPW3|A0A151SPW3_CAJCA Uncharacterized protein, Sensor histidine kinase YclK;interpro_id=N.A.;gene_ontology_id=GO:0000155, GO:0000160, GO:0000166, GO:0004673, GO:0005524, GO:0005622, GO:0005886, GO:0007165, GO:0016020, GO:0016021, GO:0016301, GO:0016310, GO:0016740, GO:0016772, GO:0018106, GO:0023014;best_blast_hit_tair=AT1G26255.2 hypothetical protein;best_blast_hit_sprot=sp|P94414|YCLK_BACSU Sensor histidine kinase YclK;best_blast_hit_trembl_plants=tr|A0A151SPW3|A0A151SPW3_CAJCA Uncharacterized protein			LjG1.1_chr2	48682835	48682933	CIRI-full,CIRI-visS						n/a	48682835:48682933,	99	Full	48682835-48682933,	22	22		CIRI-visS:stout_712:22/22	1	1	F1	LjG1.1_chr2:48682835-48682933_iso-F1										LotjaGi2g1v0134300, LotjaGi2g1v0134400, MSTRG.9361, MSTRG.9363	LjG1.1_chr2	48682064	48683128	1065	+		GO:0000155, GO:0000160, GO:0000166, GO:0004088, GO:0004673, GO:0005524, GO:0005622, GO:0005886, GO:0006221, GO:0006526, GO:0006807, GO:0007165, GO:0008652, GO:0016020, GO:0016021, GO:0016301, GO:0016310, GO:0016740, GO:0016772, GO:0016874, GO:0018106, GO:0023014, GO:0044205, GO:0046872	Carbamoyl-phosphate synthase large chain;interpro_id=N.A.;gene_ontology_id=GO:0000166, GO:0004088, GO:0005524, GO:0006221, GO:0006526, GO:0006807, GO:0008652, GO:0016874, GO:0044205, GO:0046872;best_blast_hit_tair=AT1G26255.3 hypothetical protein;best_blast_hit_sprot=sp|Q61282|PGCA_MOUSE Aggrecan core protein;best_blast_hit_trembl_plants=tr|A0A151SPW3|A0A151SPW3_CAJCA Uncharacterized protein LjG1.1_chr2 PGSB five_prime_UTR 48680136 48682063 . + . , Carbamoyl-phosphate synthase large chain;interpro_id=N.A.;gene_ontology_id=GO:0000166, GO:0004088, GO:0005524, GO:0006221, GO:0006526, GO:0006807, GO:0008652, GO:0016874, GO:0044205, GO:0046872;best_blast_hit_tair=AT1G26255.3 hypothetical protein;best_blast_hit_sprot=sp|Q5HPY8|CARB_STAEQ Carbamoyl-phosphate synthase large chain;best_blast_hit_trembl_plants=tr|A0A151SPW3|A0A151SPW3_CAJCA Uncharacterized protein LjG1.1_chr2 PGSB five_prime_UTR 48680136 48682063 . + . , Carbamoyl-phosphate synthase large chain;interpro_id=N.A.;gene_ontology_id=GO:0000166, GO:0004088, GO:0005524, GO:0006221, GO:0006526, GO:0006807, GO:0008652, GO:0016874, GO:0044205, GO:0046872;best_blast_hit_tair=AT1G26255.3 hypothetical protein;best_blast_hit_sprot=sp|Q61282|PGCA_MOUSE Aggrecan core protein;best_blast_hit_trembl_plants=tr|A0A151SPW3|A0A151SPW3_CAJCA Uncharacterized protein LjG1.1_chr2 PGSB five_prime_UTR 48680513 48682063 . + . , Sensor histidine kinase YclK;interpro_id=N.A.;gene_ontology_id=GO:0000155, GO:0000160, GO:0000166, GO:0004673, GO:0005524, GO:0005622, GO:0005886, GO:0007165, GO:0016020, GO:0016021, GO:0016301, GO:0016310, GO:0016740, GO:0016772, GO:0018106, GO:0023014;best_blast_hit_tair=AT1G26255.2 hypothetical protein;best_blast_hit_sprot=sp|P94414|YCLK_BACSU Sensor histidine kinase YclK;best_blast_hit_trembl_plants=tr|A0A151SPW3|A0A151SPW3_CAJCA Uncharacterized protein LjG1.1_chr2 PGSB five_prime_UTR 48680513 48682063 . + . , Carbamoyl-phosphate synthase large chain;interpro_id=N.A.;gene_ontology_id=GO:0000166, GO:0004088, GO:0005524, GO:0006221, GO:0006526, GO:0006807, GO:0008652, GO:0016874, GO:0044205, GO:0046872;best_blast_hit_tair=AT1G26255.2 hypothetical protein;best_blast_hit_sprot=sp|Q5HPY8|CARB_STAEQ Carbamoyl-phosphate synthase large chain;best_blast_hit_trembl_plants=tr|A0A151SPW3|A0A151SPW3_CAJCA Uncharacterized protein LjG1.1_chr2 PGSB five_prime_UTR 48681234 48682063 . + . , Carbamoyl-phosphate synthase large chain;interpro_id=N.A.;gene_ontology_id=GO:0000166, GO:0004088, GO:0005524, GO:0006221, GO:0006526, GO:0006807, GO:0008652, GO:0016874, GO:0044205, GO:0046872;best_blast_hit_tair=AT1G26255.3 hypothetical protein;best_blast_hit_sprot=sp|Q8CPJ4|CARB_STAES Carbamoyl-phosphate synthase large chain;best_blast_hit_trembl_plants=tr|A0A151SPW3|A0A151SPW3_CAJCA Uncharacterized protein LjG1.1_chr2 PGSB five_prime_UTR 48681234 48682063 . + .							G5R	18.4434
LjG1.1_chr2:48682835-48682933	G5R6	C5NvsG5R_Down, C5NvsS5N_Down, G5NvsS5N_Down	4		LotjaGi2g1v0134400	LjG1.1_chr2:48682835-48682933	LotjaGi2g1v0134400	Carbamoyl-phosphate synthase large chain;interpro_id=N.A.;gene_ontology_id=GO:0000166, GO:0004088, GO:0005524, GO:0006221, GO:0006526, GO:0006807, GO:0008652, GO:0016874, GO:0044205, GO:0046872;best_blast_hit_tair=AT1G26255.2 hypothetical protein;best_blast_hit_sprot=sp|Q5HPY8|CARB_STAEQ Carbamoyl-phosphate synthase large chain;best_blast_hit_trembl_plants=tr|A0A151SPW3|A0A151SPW3_CAJCA Uncharacterized protein, Carbamoyl-phosphate synthase large chain;interpro_id=N.A.;gene_ontology_id=GO:0000166, GO:0004088, GO:0005524, GO:0006221, GO:0006526, GO:0006807, GO:0008652, GO:0016874, GO:0044205, GO:0046872;best_blast_hit_tair=AT1G26255.3 hypothetical protein;best_blast_hit_sprot=sp|Q5HPY8|CARB_STAEQ Carbamoyl-phosphate synthase large chain;best_blast_hit_trembl_plants=tr|A0A151SPW3|A0A151SPW3_CAJCA Uncharacterized protein, Carbamoyl-phosphate synthase large chain;interpro_id=N.A.;gene_ontology_id=GO:0000166, GO:0004088, GO:0005524, GO:0006221, GO:0006526, GO:0006807, GO:0008652, GO:0016874, GO:0044205, GO:0046872;best_blast_hit_tair=AT1G26255.3 hypothetical protein;best_blast_hit_sprot=sp|Q61282|PGCA_MOUSE Aggrecan core protein;best_blast_hit_trembl_plants=tr|A0A151SPW3|A0A151SPW3_CAJCA Uncharacterized protein, Carbamoyl-phosphate synthase large chain;interpro_id=N.A.;gene_ontology_id=GO:0000166, GO:0004088, GO:0005524, GO:0006221, GO:0006526, GO:0006807, GO:0008652, GO:0016874, GO:0044205, GO:0046872;best_blast_hit_tair=AT1G26255.3 hypothetical protein;best_blast_hit_sprot=sp|Q8CPJ4|CARB_STAES Carbamoyl-phosphate synthase large chain;best_blast_hit_trembl_plants=tr|A0A151SPW3|A0A151SPW3_CAJCA Uncharacterized protein, Sensor histidine kinase YclK;interpro_id=N.A.;gene_ontology_id=GO:0000155, GO:0000160, GO:0000166, GO:0004673, GO:0005524, GO:0005622, GO:0005886, GO:0007165, GO:0016020, GO:0016021, GO:0016301, GO:0016310, GO:0016740, GO:0016772, GO:0018106, GO:0023014;best_blast_hit_tair=AT1G26255.2 hypothetical protein;best_blast_hit_sprot=sp|P94414|YCLK_BACSU Sensor histidine kinase YclK;best_blast_hit_trembl_plants=tr|A0A151SPW3|A0A151SPW3_CAJCA Uncharacterized protein			LjG1.1_chr2	48682835	48682933	CIRI-full,CIRI-visS						n/a	48682835:48682933,	99	Full	48682835-48682933,	6	6	GGGAATGGTACTTGTATGGTTTCTTTGCTGGAGGTGGAGGAGACTTGTACTTGTAGACTGGTGGTGGTGGAGATTTGTACTTATAAACTGGAGGTGGAG	CIRI-visS:stout_940:6/6	1	1	F1	LjG1.1_chr2:48682835-48682933_iso-F1										LotjaGi2g1v0134300, LotjaGi2g1v0134400, MSTRG.9361, MSTRG.9363	LjG1.1_chr2	48682064	48683128	1065	+		GO:0000155, GO:0000160, GO:0000166, GO:0004088, GO:0004673, GO:0005524, GO:0005622, GO:0005886, GO:0006221, GO:0006526, GO:0006807, GO:0007165, GO:0008652, GO:0016020, GO:0016021, GO:0016301, GO:0016310, GO:0016740, GO:0016772, GO:0016874, GO:0018106, GO:0023014, GO:0044205, GO:0046872	Carbamoyl-phosphate synthase large chain;interpro_id=N.A.;gene_ontology_id=GO:0000166, GO:0004088, GO:0005524, GO:0006221, GO:0006526, GO:0006807, GO:0008652, GO:0016874, GO:0044205, GO:0046872;best_blast_hit_tair=AT1G26255.3 hypothetical protein;best_blast_hit_sprot=sp|Q61282|PGCA_MOUSE Aggrecan core protein;best_blast_hit_trembl_plants=tr|A0A151SPW3|A0A151SPW3_CAJCA Uncharacterized protein LjG1.1_chr2 PGSB five_prime_UTR 48680136 48682063 . + . , Carbamoyl-phosphate synthase large chain;interpro_id=N.A.;gene_ontology_id=GO:0000166, GO:0004088, GO:0005524, GO:0006221, GO:0006526, GO:0006807, GO:0008652, GO:0016874, GO:0044205, GO:0046872;best_blast_hit_tair=AT1G26255.3 hypothetical protein;best_blast_hit_sprot=sp|Q5HPY8|CARB_STAEQ Carbamoyl-phosphate synthase large chain;best_blast_hit_trembl_plants=tr|A0A151SPW3|A0A151SPW3_CAJCA Uncharacterized protein LjG1.1_chr2 PGSB five_prime_UTR 48680136 48682063 . + . , Carbamoyl-phosphate synthase large chain;interpro_id=N.A.;gene_ontology_id=GO:0000166, GO:0004088, GO:0005524, GO:0006221, GO:0006526, GO:0006807, GO:0008652, GO:0016874, GO:0044205, GO:0046872;best_blast_hit_tair=AT1G26255.3 hypothetical protein;best_blast_hit_sprot=sp|Q61282|PGCA_MOUSE Aggrecan core protein;best_blast_hit_trembl_plants=tr|A0A151SPW3|A0A151SPW3_CAJCA Uncharacterized protein LjG1.1_chr2 PGSB five_prime_UTR 48680513 48682063 . + . , Sensor histidine kinase YclK;interpro_id=N.A.;gene_ontology_id=GO:0000155, GO:0000160, GO:0000166, GO:0004673, GO:0005524, GO:0005622, GO:0005886, GO:0007165, GO:0016020, GO:0016021, GO:0016301, GO:0016310, GO:0016740, GO:0016772, GO:0018106, GO:0023014;best_blast_hit_tair=AT1G26255.2 hypothetical protein;best_blast_hit_sprot=sp|P94414|YCLK_BACSU Sensor histidine kinase YclK;best_blast_hit_trembl_plants=tr|A0A151SPW3|A0A151SPW3_CAJCA Uncharacterized protein LjG1.1_chr2 PGSB five_prime_UTR 48680513 48682063 . + . , Carbamoyl-phosphate synthase large chain;interpro_id=N.A.;gene_ontology_id=GO:0000166, GO:0004088, GO:0005524, GO:0006221, GO:0006526, GO:0006807, GO:0008652, GO:0016874, GO:0044205, GO:0046872;best_blast_hit_tair=AT1G26255.2 hypothetical protein;best_blast_hit_sprot=sp|Q5HPY8|CARB_STAEQ Carbamoyl-phosphate synthase large chain;best_blast_hit_trembl_plants=tr|A0A151SPW3|A0A151SPW3_CAJCA Uncharacterized protein LjG1.1_chr2 PGSB five_prime_UTR 48681234 48682063 . + . , Carbamoyl-phosphate synthase large chain;interpro_id=N.A.;gene_ontology_id=GO:0000166, GO:0004088, GO:0005524, GO:0006221, GO:0006526, GO:0006807, GO:0008652, GO:0016874, GO:0044205, GO:0046872;best_blast_hit_tair=AT1G26255.3 hypothetical protein;best_blast_hit_sprot=sp|Q8CPJ4|CARB_STAES Carbamoyl-phosphate synthase large chain;best_blast_hit_trembl_plants=tr|A0A151SPW3|A0A151SPW3_CAJCA Uncharacterized protein LjG1.1_chr2 PGSB five_prime_UTR 48681234 48682063 . + .							G5R	5.34644
LjG1.1_chr2:48682835-48682933	S5N1	C5NvsG5R_Down, C5NvsS5N_Down, G5NvsS5N_Down	4		LotjaGi2g1v0134400	LjG1.1_chr2:48682835-48682933	LotjaGi2g1v0134400	Carbamoyl-phosphate synthase large chain;interpro_id=N.A.;gene_ontology_id=GO:0000166, GO:0004088, GO:0005524, GO:0006221, GO:0006526, GO:0006807, GO:0008652, GO:0016874, GO:0044205, GO:0046872;best_blast_hit_tair=AT1G26255.2 hypothetical protein;best_blast_hit_sprot=sp|Q5HPY8|CARB_STAEQ Carbamoyl-phosphate synthase large chain;best_blast_hit_trembl_plants=tr|A0A151SPW3|A0A151SPW3_CAJCA Uncharacterized protein, Carbamoyl-phosphate synthase large chain;interpro_id=N.A.;gene_ontology_id=GO:0000166, GO:0004088, GO:0005524, GO:0006221, GO:0006526, GO:0006807, GO:0008652, GO:0016874, GO:0044205, GO:0046872;best_blast_hit_tair=AT1G26255.3 hypothetical protein;best_blast_hit_sprot=sp|Q5HPY8|CARB_STAEQ Carbamoyl-phosphate synthase large chain;best_blast_hit_trembl_plants=tr|A0A151SPW3|A0A151SPW3_CAJCA Uncharacterized protein, Carbamoyl-phosphate synthase large chain;interpro_id=N.A.;gene_ontology_id=GO:0000166, GO:0004088, GO:0005524, GO:0006221, GO:0006526, GO:0006807, GO:0008652, GO:0016874, GO:0044205, GO:0046872;best_blast_hit_tair=AT1G26255.3 hypothetical protein;best_blast_hit_sprot=sp|Q61282|PGCA_MOUSE Aggrecan core protein;best_blast_hit_trembl_plants=tr|A0A151SPW3|A0A151SPW3_CAJCA Uncharacterized protein, Carbamoyl-phosphate synthase large chain;interpro_id=N.A.;gene_ontology_id=GO:0000166, GO:0004088, GO:0005524, GO:0006221, GO:0006526, GO:0006807, GO:0008652, GO:0016874, GO:0044205, GO:0046872;best_blast_hit_tair=AT1G26255.3 hypothetical protein;best_blast_hit_sprot=sp|Q8CPJ4|CARB_STAES Carbamoyl-phosphate synthase large chain;best_blast_hit_trembl_plants=tr|A0A151SPW3|A0A151SPW3_CAJCA Uncharacterized protein, Sensor histidine kinase YclK;interpro_id=N.A.;gene_ontology_id=GO:0000155, GO:0000160, GO:0000166, GO:0004673, GO:0005524, GO:0005622, GO:0005886, GO:0007165, GO:0016020, GO:0016021, GO:0016301, GO:0016310, GO:0016740, GO:0016772, GO:0018106, GO:0023014;best_blast_hit_tair=AT1G26255.2 hypothetical protein;best_blast_hit_sprot=sp|P94414|YCLK_BACSU Sensor histidine kinase YclK;best_blast_hit_trembl_plants=tr|A0A151SPW3|A0A151SPW3_CAJCA Uncharacterized protein			LjG1.1_chr2	48682835	48682933	CIRI-full,CIRI-visS						n/a	48682835:48682933,	99	Full	48682835-48682933,	17	17		CIRI-visS:stout_666:17/17	1	1	F1	LjG1.1_chr2:48682835-48682933_iso-F1										LotjaGi2g1v0134300, LotjaGi2g1v0134400, MSTRG.9361, MSTRG.9363	LjG1.1_chr2	48682064	48683128	1065	+		GO:0000155, GO:0000160, GO:0000166, GO:0004088, GO:0004673, GO:0005524, GO:0005622, GO:0005886, GO:0006221, GO:0006526, GO:0006807, GO:0007165, GO:0008652, GO:0016020, GO:0016021, GO:0016301, GO:0016310, GO:0016740, GO:0016772, GO:0016874, GO:0018106, GO:0023014, GO:0044205, GO:0046872	Carbamoyl-phosphate synthase large chain;interpro_id=N.A.;gene_ontology_id=GO:0000166, GO:0004088, GO:0005524, GO:0006221, GO:0006526, GO:0006807, GO:0008652, GO:0016874, GO:0044205, GO:0046872;best_blast_hit_tair=AT1G26255.3 hypothetical protein;best_blast_hit_sprot=sp|Q61282|PGCA_MOUSE Aggrecan core protein;best_blast_hit_trembl_plants=tr|A0A151SPW3|A0A151SPW3_CAJCA Uncharacterized protein LjG1.1_chr2 PGSB five_prime_UTR 48680136 48682063 . + . , Carbamoyl-phosphate synthase large chain;interpro_id=N.A.;gene_ontology_id=GO:0000166, GO:0004088, GO:0005524, GO:0006221, GO:0006526, GO:0006807, GO:0008652, GO:0016874, GO:0044205, GO:0046872;best_blast_hit_tair=AT1G26255.3 hypothetical protein;best_blast_hit_sprot=sp|Q5HPY8|CARB_STAEQ Carbamoyl-phosphate synthase large chain;best_blast_hit_trembl_plants=tr|A0A151SPW3|A0A151SPW3_CAJCA Uncharacterized protein LjG1.1_chr2 PGSB five_prime_UTR 48680136 48682063 . + . , Carbamoyl-phosphate synthase large chain;interpro_id=N.A.;gene_ontology_id=GO:0000166, GO:0004088, GO:0005524, GO:0006221, GO:0006526, GO:0006807, GO:0008652, GO:0016874, GO:0044205, GO:0046872;best_blast_hit_tair=AT1G26255.3 hypothetical protein;best_blast_hit_sprot=sp|Q61282|PGCA_MOUSE Aggrecan core protein;best_blast_hit_trembl_plants=tr|A0A151SPW3|A0A151SPW3_CAJCA Uncharacterized protein LjG1.1_chr2 PGSB five_prime_UTR 48680513 48682063 . + . , Sensor histidine kinase YclK;interpro_id=N.A.;gene_ontology_id=GO:0000155, GO:0000160, GO:0000166, GO:0004673, GO:0005524, GO:0005622, GO:0005886, GO:0007165, GO:0016020, GO:0016021, GO:0016301, GO:0016310, GO:0016740, GO:0016772, GO:0018106, GO:0023014;best_blast_hit_tair=AT1G26255.2 hypothetical protein;best_blast_hit_sprot=sp|P94414|YCLK_BACSU Sensor histidine kinase YclK;best_blast_hit_trembl_plants=tr|A0A151SPW3|A0A151SPW3_CAJCA Uncharacterized protein LjG1.1_chr2 PGSB five_prime_UTR 48680513 48682063 . + . , Carbamoyl-phosphate synthase large chain;interpro_id=N.A.;gene_ontology_id=GO:0000166, GO:0004088, GO:0005524, GO:0006221, GO:0006526, GO:0006807, GO:0008652, GO:0016874, GO:0044205, GO:0046872;best_blast_hit_tair=AT1G26255.2 hypothetical protein;best_blast_hit_sprot=sp|Q5HPY8|CARB_STAEQ Carbamoyl-phosphate synthase large chain;best_blast_hit_trembl_plants=tr|A0A151SPW3|A0A151SPW3_CAJCA Uncharacterized protein LjG1.1_chr2 PGSB five_prime_UTR 48681234 48682063 . + . , Carbamoyl-phosphate synthase large chain;interpro_id=N.A.;gene_ontology_id=GO:0000166, GO:0004088, GO:0005524, GO:0006221, GO:0006526, GO:0006807, GO:0008652, GO:0016874, GO:0044205, GO:0046872;best_blast_hit_tair=AT1G26255.3 hypothetical protein;best_blast_hit_sprot=sp|Q8CPJ4|CARB_STAES Carbamoyl-phosphate synthase large chain;best_blast_hit_trembl_plants=tr|A0A151SPW3|A0A151SPW3_CAJCA Uncharacterized protein LjG1.1_chr2 PGSB five_prime_UTR 48681234 48682063 . + .							S5N	14.3506
LjG1.1_chr2:48682835-48682933	S5N2	C5NvsG5R_Down, C5NvsS5N_Down, G5NvsS5N_Down	4		LotjaGi2g1v0134400	LjG1.1_chr2:48682835-48682933	LotjaGi2g1v0134400	Carbamoyl-phosphate synthase large chain;interpro_id=N.A.;gene_ontology_id=GO:0000166, GO:0004088, GO:0005524, GO:0006221, GO:0006526, GO:0006807, GO:0008652, GO:0016874, GO:0044205, GO:0046872;best_blast_hit_tair=AT1G26255.2 hypothetical protein;best_blast_hit_sprot=sp|Q5HPY8|CARB_STAEQ Carbamoyl-phosphate synthase large chain;best_blast_hit_trembl_plants=tr|A0A151SPW3|A0A151SPW3_CAJCA Uncharacterized protein, Carbamoyl-phosphate synthase large chain;interpro_id=N.A.;gene_ontology_id=GO:0000166, GO:0004088, GO:0005524, GO:0006221, GO:0006526, GO:0006807, GO:0008652, GO:0016874, GO:0044205, GO:0046872;best_blast_hit_tair=AT1G26255.3 hypothetical protein;best_blast_hit_sprot=sp|Q5HPY8|CARB_STAEQ Carbamoyl-phosphate synthase large chain;best_blast_hit_trembl_plants=tr|A0A151SPW3|A0A151SPW3_CAJCA Uncharacterized protein, Carbamoyl-phosphate synthase large chain;interpro_id=N.A.;gene_ontology_id=GO:0000166, GO:0004088, GO:0005524, GO:0006221, GO:0006526, GO:0006807, GO:0008652, GO:0016874, GO:0044205, GO:0046872;best_blast_hit_tair=AT1G26255.3 hypothetical protein;best_blast_hit_sprot=sp|Q61282|PGCA_MOUSE Aggrecan core protein;best_blast_hit_trembl_plants=tr|A0A151SPW3|A0A151SPW3_CAJCA Uncharacterized protein, Carbamoyl-phosphate synthase large chain;interpro_id=N.A.;gene_ontology_id=GO:0000166, GO:0004088, GO:0005524, GO:0006221, GO:0006526, GO:0006807, GO:0008652, GO:0016874, GO:0044205, GO:0046872;best_blast_hit_tair=AT1G26255.3 hypothetical protein;best_blast_hit_sprot=sp|Q8CPJ4|CARB_STAES Carbamoyl-phosphate synthase large chain;best_blast_hit_trembl_plants=tr|A0A151SPW3|A0A151SPW3_CAJCA Uncharacterized protein, Sensor histidine kinase YclK;interpro_id=N.A.;gene_ontology_id=GO:0000155, GO:0000160, GO:0000166, GO:0004673, GO:0005524, GO:0005622, GO:0005886, GO:0007165, GO:0016020, GO:0016021, GO:0016301, GO:0016310, GO:0016740, GO:0016772, GO:0018106, GO:0023014;best_blast_hit_tair=AT1G26255.2 hypothetical protein;best_blast_hit_sprot=sp|P94414|YCLK_BACSU Sensor histidine kinase YclK;best_blast_hit_trembl_plants=tr|A0A151SPW3|A0A151SPW3_CAJCA Uncharacterized protein			LjG1.1_chr2	48682835	48682933	CIRI-full,CIRI-visS						n/a	48682835:48682933,	99	Full	48682835-48682933,	9	9		CIRI-visS:stout_671:9/9	1	1	F1	LjG1.1_chr2:48682835-48682933_iso-F1										LotjaGi2g1v0134300, LotjaGi2g1v0134400, MSTRG.9361, MSTRG.9363	LjG1.1_chr2	48682064	48683128	1065	+		GO:0000155, GO:0000160, GO:0000166, GO:0004088, GO:0004673, GO:0005524, GO:0005622, GO:0005886, GO:0006221, GO:0006526, GO:0006807, GO:0007165, GO:0008652, GO:0016020, GO:0016021, GO:0016301, GO:0016310, GO:0016740, GO:0016772, GO:0016874, GO:0018106, GO:0023014, GO:0044205, GO:0046872	Carbamoyl-phosphate synthase large chain;interpro_id=N.A.;gene_ontology_id=GO:0000166, GO:0004088, GO:0005524, GO:0006221, GO:0006526, GO:0006807, GO:0008652, GO:0016874, GO:0044205, GO:0046872;best_blast_hit_tair=AT1G26255.3 hypothetical protein;best_blast_hit_sprot=sp|Q61282|PGCA_MOUSE Aggrecan core protein;best_blast_hit_trembl_plants=tr|A0A151SPW3|A0A151SPW3_CAJCA Uncharacterized protein LjG1.1_chr2 PGSB five_prime_UTR 48680136 48682063 . + . , Carbamoyl-phosphate synthase large chain;interpro_id=N.A.;gene_ontology_id=GO:0000166, GO:0004088, GO:0005524, GO:0006221, GO:0006526, GO:0006807, GO:0008652, GO:0016874, GO:0044205, GO:0046872;best_blast_hit_tair=AT1G26255.3 hypothetical protein;best_blast_hit_sprot=sp|Q5HPY8|CARB_STAEQ Carbamoyl-phosphate synthase large chain;best_blast_hit_trembl_plants=tr|A0A151SPW3|A0A151SPW3_CAJCA Uncharacterized protein LjG1.1_chr2 PGSB five_prime_UTR 48680136 48682063 . + . , Carbamoyl-phosphate synthase large chain;interpro_id=N.A.;gene_ontology_id=GO:0000166, GO:0004088, GO:0005524, GO:0006221, GO:0006526, GO:0006807, GO:0008652, GO:0016874, GO:0044205, GO:0046872;best_blast_hit_tair=AT1G26255.3 hypothetical protein;best_blast_hit_sprot=sp|Q61282|PGCA_MOUSE Aggrecan core protein;best_blast_hit_trembl_plants=tr|A0A151SPW3|A0A151SPW3_CAJCA Uncharacterized protein LjG1.1_chr2 PGSB five_prime_UTR 48680513 48682063 . + . , Sensor histidine kinase YclK;interpro_id=N.A.;gene_ontology_id=GO:0000155, GO:0000160, GO:0000166, GO:0004673, GO:0005524, GO:0005622, GO:0005886, GO:0007165, GO:0016020, GO:0016021, GO:0016301, GO:0016310, GO:0016740, GO:0016772, GO:0018106, GO:0023014;best_blast_hit_tair=AT1G26255.2 hypothetical protein;best_blast_hit_sprot=sp|P94414|YCLK_BACSU Sensor histidine kinase YclK;best_blast_hit_trembl_plants=tr|A0A151SPW3|A0A151SPW3_CAJCA Uncharacterized protein LjG1.1_chr2 PGSB five_prime_UTR 48680513 48682063 . + . , Carbamoyl-phosphate synthase large chain;interpro_id=N.A.;gene_ontology_id=GO:0000166, GO:0004088, GO:0005524, GO:0006221, GO:0006526, GO:0006807, GO:0008652, GO:0016874, GO:0044205, GO:0046872;best_blast_hit_tair=AT1G26255.2 hypothetical protein;best_blast_hit_sprot=sp|Q5HPY8|CARB_STAEQ Carbamoyl-phosphate synthase large chain;best_blast_hit_trembl_plants=tr|A0A151SPW3|A0A151SPW3_CAJCA Uncharacterized protein LjG1.1_chr2 PGSB five_prime_UTR 48681234 48682063 . + . , Carbamoyl-phosphate synthase large chain;interpro_id=N.A.;gene_ontology_id=GO:0000166, GO:0004088, GO:0005524, GO:0006221, GO:0006526, GO:0006807, GO:0008652, GO:0016874, GO:0044205, GO:0046872;best_blast_hit_tair=AT1G26255.3 hypothetical protein;best_blast_hit_sprot=sp|Q8CPJ4|CARB_STAES Carbamoyl-phosphate synthase large chain;best_blast_hit_trembl_plants=tr|A0A151SPW3|A0A151SPW3_CAJCA Uncharacterized protein LjG1.1_chr2 PGSB five_prime_UTR 48681234 48682063 . + .							S5N	7.80211
LjG1.1_chr2:48682835-48682933	S5N3	C5NvsG5R_Down, C5NvsS5N_Down, G5NvsS5N_Down	4		LotjaGi2g1v0134400	LjG1.1_chr2:48682835-48682933	LotjaGi2g1v0134400	Carbamoyl-phosphate synthase large chain;interpro_id=N.A.;gene_ontology_id=GO:0000166, GO:0004088, GO:0005524, GO:0006221, GO:0006526, GO:0006807, GO:0008652, GO:0016874, GO:0044205, GO:0046872;best_blast_hit_tair=AT1G26255.2 hypothetical protein;best_blast_hit_sprot=sp|Q5HPY8|CARB_STAEQ Carbamoyl-phosphate synthase large chain;best_blast_hit_trembl_plants=tr|A0A151SPW3|A0A151SPW3_CAJCA Uncharacterized protein, Carbamoyl-phosphate synthase large chain;interpro_id=N.A.;gene_ontology_id=GO:0000166, GO:0004088, GO:0005524, GO:0006221, GO:0006526, GO:0006807, GO:0008652, GO:0016874, GO:0044205, GO:0046872;best_blast_hit_tair=AT1G26255.3 hypothetical protein;best_blast_hit_sprot=sp|Q5HPY8|CARB_STAEQ Carbamoyl-phosphate synthase large chain;best_blast_hit_trembl_plants=tr|A0A151SPW3|A0A151SPW3_CAJCA Uncharacterized protein, Carbamoyl-phosphate synthase large chain;interpro_id=N.A.;gene_ontology_id=GO:0000166, GO:0004088, GO:0005524, GO:0006221, GO:0006526, GO:0006807, GO:0008652, GO:0016874, GO:0044205, GO:0046872;best_blast_hit_tair=AT1G26255.3 hypothetical protein;best_blast_hit_sprot=sp|Q61282|PGCA_MOUSE Aggrecan core protein;best_blast_hit_trembl_plants=tr|A0A151SPW3|A0A151SPW3_CAJCA Uncharacterized protein, Carbamoyl-phosphate synthase large chain;interpro_id=N.A.;gene_ontology_id=GO:0000166, GO:0004088, GO:0005524, GO:0006221, GO:0006526, GO:0006807, GO:0008652, GO:0016874, GO:0044205, GO:0046872;best_blast_hit_tair=AT1G26255.3 hypothetical protein;best_blast_hit_sprot=sp|Q8CPJ4|CARB_STAES Carbamoyl-phosphate synthase large chain;best_blast_hit_trembl_plants=tr|A0A151SPW3|A0A151SPW3_CAJCA Uncharacterized protein, Sensor histidine kinase YclK;interpro_id=N.A.;gene_ontology_id=GO:0000155, GO:0000160, GO:0000166, GO:0004673, GO:0005524, GO:0005622, GO:0005886, GO:0007165, GO:0016020, GO:0016021, GO:0016301, GO:0016310, GO:0016740, GO:0016772, GO:0018106, GO:0023014;best_blast_hit_tair=AT1G26255.2 hypothetical protein;best_blast_hit_sprot=sp|P94414|YCLK_BACSU Sensor histidine kinase YclK;best_blast_hit_trembl_plants=tr|A0A151SPW3|A0A151SPW3_CAJCA Uncharacterized protein			LjG1.1_chr2	48682835	48682933	CIRI-full,CIRI-visS						n/a	48682835:48682933,	99	Full	48682835-48682933,	12	12		CIRI-visS:stout_669:12/12	1	1	F1	LjG1.1_chr2:48682835-48682933_iso-F1										LotjaGi2g1v0134300, LotjaGi2g1v0134400, MSTRG.9361, MSTRG.9363	LjG1.1_chr2	48682064	48683128	1065	+		GO:0000155, GO:0000160, GO:0000166, GO:0004088, GO:0004673, GO:0005524, GO:0005622, GO:0005886, GO:0006221, GO:0006526, GO:0006807, GO:0007165, GO:0008652, GO:0016020, GO:0016021, GO:0016301, GO:0016310, GO:0016740, GO:0016772, GO:0016874, GO:0018106, GO:0023014, GO:0044205, GO:0046872	Carbamoyl-phosphate synthase large chain;interpro_id=N.A.;gene_ontology_id=GO:0000166, GO:0004088, GO:0005524, GO:0006221, GO:0006526, GO:0006807, GO:0008652, GO:0016874, GO:0044205, GO:0046872;best_blast_hit_tair=AT1G26255.3 hypothetical protein;best_blast_hit_sprot=sp|Q61282|PGCA_MOUSE Aggrecan core protein;best_blast_hit_trembl_plants=tr|A0A151SPW3|A0A151SPW3_CAJCA Uncharacterized protein LjG1.1_chr2 PGSB five_prime_UTR 48680136 48682063 . + . , Carbamoyl-phosphate synthase large chain;interpro_id=N.A.;gene_ontology_id=GO:0000166, GO:0004088, GO:0005524, GO:0006221, GO:0006526, GO:0006807, GO:0008652, GO:0016874, GO:0044205, GO:0046872;best_blast_hit_tair=AT1G26255.3 hypothetical protein;best_blast_hit_sprot=sp|Q5HPY8|CARB_STAEQ Carbamoyl-phosphate synthase large chain;best_blast_hit_trembl_plants=tr|A0A151SPW3|A0A151SPW3_CAJCA Uncharacterized protein LjG1.1_chr2 PGSB five_prime_UTR 48680136 48682063 . + . , Carbamoyl-phosphate synthase large chain;interpro_id=N.A.;gene_ontology_id=GO:0000166, GO:0004088, GO:0005524, GO:0006221, GO:0006526, GO:0006807, GO:0008652, GO:0016874, GO:0044205, GO:0046872;best_blast_hit_tair=AT1G26255.3 hypothetical protein;best_blast_hit_sprot=sp|Q61282|PGCA_MOUSE Aggrecan core protein;best_blast_hit_trembl_plants=tr|A0A151SPW3|A0A151SPW3_CAJCA Uncharacterized protein LjG1.1_chr2 PGSB five_prime_UTR 48680513 48682063 . + . , Sensor histidine kinase YclK;interpro_id=N.A.;gene_ontology_id=GO:0000155, GO:0000160, GO:0000166, GO:0004673, GO:0005524, GO:0005622, GO:0005886, GO:0007165, GO:0016020, GO:0016021, GO:0016301, GO:0016310, GO:0016740, GO:0016772, GO:0018106, GO:0023014;best_blast_hit_tair=AT1G26255.2 hypothetical protein;best_blast_hit_sprot=sp|P94414|YCLK_BACSU Sensor histidine kinase YclK;best_blast_hit_trembl_plants=tr|A0A151SPW3|A0A151SPW3_CAJCA Uncharacterized protein LjG1.1_chr2 PGSB five_prime_UTR 48680513 48682063 . + . , Carbamoyl-phosphate synthase large chain;interpro_id=N.A.;gene_ontology_id=GO:0000166, GO:0004088, GO:0005524, GO:0006221, GO:0006526, GO:0006807, GO:0008652, GO:0016874, GO:0044205, GO:0046872;best_blast_hit_tair=AT1G26255.2 hypothetical protein;best_blast_hit_sprot=sp|Q5HPY8|CARB_STAEQ Carbamoyl-phosphate synthase large chain;best_blast_hit_trembl_plants=tr|A0A151SPW3|A0A151SPW3_CAJCA Uncharacterized protein LjG1.1_chr2 PGSB five_prime_UTR 48681234 48682063 . + . , Carbamoyl-phosphate synthase large chain;interpro_id=N.A.;gene_ontology_id=GO:0000166, GO:0004088, GO:0005524, GO:0006221, GO:0006526, GO:0006807, GO:0008652, GO:0016874, GO:0044205, GO:0046872;best_blast_hit_tair=AT1G26255.3 hypothetical protein;best_blast_hit_sprot=sp|Q8CPJ4|CARB_STAES Carbamoyl-phosphate synthase large chain;best_blast_hit_trembl_plants=tr|A0A151SPW3|A0A151SPW3_CAJCA Uncharacterized protein LjG1.1_chr2 PGSB five_prime_UTR 48681234 48682063 . + .							S5N	10.2578
LjG1.1_chr2:48682835-48682933	S5N4	C5NvsG5R_Down, C5NvsS5N_Down, G5NvsS5N_Down	4		LotjaGi2g1v0134400	LjG1.1_chr2:48682835-48682933	LotjaGi2g1v0134400	Carbamoyl-phosphate synthase large chain;interpro_id=N.A.;gene_ontology_id=GO:0000166, GO:0004088, GO:0005524, GO:0006221, GO:0006526, GO:0006807, GO:0008652, GO:0016874, GO:0044205, GO:0046872;best_blast_hit_tair=AT1G26255.2 hypothetical protein;best_blast_hit_sprot=sp|Q5HPY8|CARB_STAEQ Carbamoyl-phosphate synthase large chain;best_blast_hit_trembl_plants=tr|A0A151SPW3|A0A151SPW3_CAJCA Uncharacterized protein, Carbamoyl-phosphate synthase large chain;interpro_id=N.A.;gene_ontology_id=GO:0000166, GO:0004088, GO:0005524, GO:0006221, GO:0006526, GO:0006807, GO:0008652, GO:0016874, GO:0044205, GO:0046872;best_blast_hit_tair=AT1G26255.3 hypothetical protein;best_blast_hit_sprot=sp|Q5HPY8|CARB_STAEQ Carbamoyl-phosphate synthase large chain;best_blast_hit_trembl_plants=tr|A0A151SPW3|A0A151SPW3_CAJCA Uncharacterized protein, Carbamoyl-phosphate synthase large chain;interpro_id=N.A.;gene_ontology_id=GO:0000166, GO:0004088, GO:0005524, GO:0006221, GO:0006526, GO:0006807, GO:0008652, GO:0016874, GO:0044205, GO:0046872;best_blast_hit_tair=AT1G26255.3 hypothetical protein;best_blast_hit_sprot=sp|Q61282|PGCA_MOUSE Aggrecan core protein;best_blast_hit_trembl_plants=tr|A0A151SPW3|A0A151SPW3_CAJCA Uncharacterized protein, Carbamoyl-phosphate synthase large chain;interpro_id=N.A.;gene_ontology_id=GO:0000166, GO:0004088, GO:0005524, GO:0006221, GO:0006526, GO:0006807, GO:0008652, GO:0016874, GO:0044205, GO:0046872;best_blast_hit_tair=AT1G26255.3 hypothetical protein;best_blast_hit_sprot=sp|Q8CPJ4|CARB_STAES Carbamoyl-phosphate synthase large chain;best_blast_hit_trembl_plants=tr|A0A151SPW3|A0A151SPW3_CAJCA Uncharacterized protein, Sensor histidine kinase YclK;interpro_id=N.A.;gene_ontology_id=GO:0000155, GO:0000160, GO:0000166, GO:0004673, GO:0005524, GO:0005622, GO:0005886, GO:0007165, GO:0016020, GO:0016021, GO:0016301, GO:0016310, GO:0016740, GO:0016772, GO:0018106, GO:0023014;best_blast_hit_tair=AT1G26255.2 hypothetical protein;best_blast_hit_sprot=sp|P94414|YCLK_BACSU Sensor histidine kinase YclK;best_blast_hit_trembl_plants=tr|A0A151SPW3|A0A151SPW3_CAJCA Uncharacterized protein			LjG1.1_chr2	48682835	48682933	CIRI-full,CIRI-visS						n/a	48682835:48682933,	99	Full	48682835-48682933,	20	20	GGGAATGGTACTTGTATGGTTTCTTTGCTGGAGGTGGAGGAGACTTGTACTTGTAGACTGGTGGTGGTGGAGATTTGTACTTATAAACTGGAGGTGGAG	CIRI-visS:stout_833:20/20	1	1	F1	LjG1.1_chr2:48682835-48682933_iso-F1										LotjaGi2g1v0134300, LotjaGi2g1v0134400, MSTRG.9361, MSTRG.9363	LjG1.1_chr2	48682064	48683128	1065	+		GO:0000155, GO:0000160, GO:0000166, GO:0004088, GO:0004673, GO:0005524, GO:0005622, GO:0005886, GO:0006221, GO:0006526, GO:0006807, GO:0007165, GO:0008652, GO:0016020, GO:0016021, GO:0016301, GO:0016310, GO:0016740, GO:0016772, GO:0016874, GO:0018106, GO:0023014, GO:0044205, GO:0046872	Carbamoyl-phosphate synthase large chain;interpro_id=N.A.;gene_ontology_id=GO:0000166, GO:0004088, GO:0005524, GO:0006221, GO:0006526, GO:0006807, GO:0008652, GO:0016874, GO:0044205, GO:0046872;best_blast_hit_tair=AT1G26255.3 hypothetical protein;best_blast_hit_sprot=sp|Q61282|PGCA_MOUSE Aggrecan core protein;best_blast_hit_trembl_plants=tr|A0A151SPW3|A0A151SPW3_CAJCA Uncharacterized protein LjG1.1_chr2 PGSB five_prime_UTR 48680136 48682063 . + . , Carbamoyl-phosphate synthase large chain;interpro_id=N.A.;gene_ontology_id=GO:0000166, GO:0004088, GO:0005524, GO:0006221, GO:0006526, GO:0006807, GO:0008652, GO:0016874, GO:0044205, GO:0046872;best_blast_hit_tair=AT1G26255.3 hypothetical protein;best_blast_hit_sprot=sp|Q5HPY8|CARB_STAEQ Carbamoyl-phosphate synthase large chain;best_blast_hit_trembl_plants=tr|A0A151SPW3|A0A151SPW3_CAJCA Uncharacterized protein LjG1.1_chr2 PGSB five_prime_UTR 48680136 48682063 . + . , Carbamoyl-phosphate synthase large chain;interpro_id=N.A.;gene_ontology_id=GO:0000166, GO:0004088, GO:0005524, GO:0006221, GO:0006526, GO:0006807, GO:0008652, GO:0016874, GO:0044205, GO:0046872;best_blast_hit_tair=AT1G26255.3 hypothetical protein;best_blast_hit_sprot=sp|Q61282|PGCA_MOUSE Aggrecan core protein;best_blast_hit_trembl_plants=tr|A0A151SPW3|A0A151SPW3_CAJCA Uncharacterized protein LjG1.1_chr2 PGSB five_prime_UTR 48680513 48682063 . + . , Sensor histidine kinase YclK;interpro_id=N.A.;gene_ontology_id=GO:0000155, GO:0000160, GO:0000166, GO:0004673, GO:0005524, GO:0005622, GO:0005886, GO:0007165, GO:0016020, GO:0016021, GO:0016301, GO:0016310, GO:0016740, GO:0016772, GO:0018106, GO:0023014;best_blast_hit_tair=AT1G26255.2 hypothetical protein;best_blast_hit_sprot=sp|P94414|YCLK_BACSU Sensor histidine kinase YclK;best_blast_hit_trembl_plants=tr|A0A151SPW3|A0A151SPW3_CAJCA Uncharacterized protein LjG1.1_chr2 PGSB five_prime_UTR 48680513 48682063 . + . , Carbamoyl-phosphate synthase large chain;interpro_id=N.A.;gene_ontology_id=GO:0000166, GO:0004088, GO:0005524, GO:0006221, GO:0006526, GO:0006807, GO:0008652, GO:0016874, GO:0044205, GO:0046872;best_blast_hit_tair=AT1G26255.2 hypothetical protein;best_blast_hit_sprot=sp|Q5HPY8|CARB_STAEQ Carbamoyl-phosphate synthase large chain;best_blast_hit_trembl_plants=tr|A0A151SPW3|A0A151SPW3_CAJCA Uncharacterized protein LjG1.1_chr2 PGSB five_prime_UTR 48681234 48682063 . + . , Carbamoyl-phosphate synthase large chain;interpro_id=N.A.;gene_ontology_id=GO:0000166, GO:0004088, GO:0005524, GO:0006221, GO:0006526, GO:0006807, GO:0008652, GO:0016874, GO:0044205, GO:0046872;best_blast_hit_tair=AT1G26255.3 hypothetical protein;best_blast_hit_sprot=sp|Q8CPJ4|CARB_STAES Carbamoyl-phosphate synthase large chain;best_blast_hit_trembl_plants=tr|A0A151SPW3|A0A151SPW3_CAJCA Uncharacterized protein LjG1.1_chr2 PGSB five_prime_UTR 48681234 48682063 . + .							S5N	16.8062
LjG1.1_chr2:48683036-48683233	C3N1	C5NvsG5R_Down, C5NvsS5N_Down	12		LotjaGi2g1v0134400	LjG1.1_chr2:48683036-48683233	LotjaGi2g1v0134400	Carbamoyl-phosphate synthase large chain;interpro_id=N.A.;gene_ontology_id=GO:0000166, GO:0004088, GO:0005524, GO:0006221, GO:0006526, GO:0006807, GO:0008652, GO:0016874, GO:0044205, GO:0046872;best_blast_hit_tair=AT1G26255.2 hypothetical protein;best_blast_hit_sprot=sp|Q5HPY8|CARB_STAEQ Carbamoyl-phosphate synthase large chain;best_blast_hit_trembl_plants=tr|A0A151SPW3|A0A151SPW3_CAJCA Uncharacterized protein, Carbamoyl-phosphate synthase large chain;interpro_id=N.A.;gene_ontology_id=GO:0000166, GO:0004088, GO:0005524, GO:0006221, GO:0006526, GO:0006807, GO:0008652, GO:0016874, GO:0044205, GO:0046872;best_blast_hit_tair=AT1G26255.3 hypothetical protein;best_blast_hit_sprot=sp|Q5HPY8|CARB_STAEQ Carbamoyl-phosphate synthase large chain;best_blast_hit_trembl_plants=tr|A0A151SPW3|A0A151SPW3_CAJCA Uncharacterized protein, Carbamoyl-phosphate synthase large chain;interpro_id=N.A.;gene_ontology_id=GO:0000166, GO:0004088, GO:0005524, GO:0006221, GO:0006526, GO:0006807, GO:0008652, GO:0016874, GO:0044205, GO:0046872;best_blast_hit_tair=AT1G26255.3 hypothetical protein;best_blast_hit_sprot=sp|Q61282|PGCA_MOUSE Aggrecan core protein;best_blast_hit_trembl_plants=tr|A0A151SPW3|A0A151SPW3_CAJCA Uncharacterized protein, Carbamoyl-phosphate synthase large chain;interpro_id=N.A.;gene_ontology_id=GO:0000166, GO:0004088, GO:0005524, GO:0006221, GO:0006526, GO:0006807, GO:0008652, GO:0016874, GO:0044205, GO:0046872;best_blast_hit_tair=AT1G26255.3 hypothetical protein;best_blast_hit_sprot=sp|Q8CPJ4|CARB_STAES Carbamoyl-phosphate synthase large chain;best_blast_hit_trembl_plants=tr|A0A151SPW3|A0A151SPW3_CAJCA Uncharacterized protein, Sensor histidine kinase YclK;interpro_id=N.A.;gene_ontology_id=GO:0000155, GO:0000160, GO:0000166, GO:0004673, GO:0005524, GO:0005622, GO:0005886, GO:0007165, GO:0016020, GO:0016021, GO:0016301, GO:0016310, GO:0016740, GO:0016772, GO:0018106, GO:0023014;best_blast_hit_tair=AT1G26255.2 hypothetical protein;best_blast_hit_sprot=sp|P94414|YCLK_BACSU Sensor histidine kinase YclK;best_blast_hit_trembl_plants=tr|A0A151SPW3|A0A151SPW3_CAJCA Uncharacterized protein			LjG1.1_chr2	48683036	48683233	CIRI-full						n/a	48683036:48683233,																					LotjaGi2g1v0134300, LotjaGi2g1v0134400, MSTRG.9361, MSTRG.9363	LjG1.1_chr2	48682064	48683128	1065	+		GO:0000155, GO:0000160, GO:0000166, GO:0004088, GO:0004673, GO:0005524, GO:0005622, GO:0005886, GO:0006221, GO:0006526, GO:0006807, GO:0007165, GO:0008652, GO:0016020, GO:0016021, GO:0016301, GO:0016310, GO:0016740, GO:0016772, GO:0016874, GO:0018106, GO:0023014, GO:0044205, GO:0046872	Carbamoyl-phosphate synthase large chain;interpro_id=N.A.;gene_ontology_id=GO:0000166, GO:0004088, GO:0005524, GO:0006221, GO:0006526, GO:0006807, GO:0008652, GO:0016874, GO:0044205, GO:0046872;best_blast_hit_tair=AT1G26255.3 hypothetical protein;best_blast_hit_sprot=sp|Q61282|PGCA_MOUSE Aggrecan core protein;best_blast_hit_trembl_plants=tr|A0A151SPW3|A0A151SPW3_CAJCA Uncharacterized protein LjG1.1_chr2 PGSB five_prime_UTR 48680136 48682063 . + . , Carbamoyl-phosphate synthase large chain;interpro_id=N.A.;gene_ontology_id=GO:0000166, GO:0004088, GO:0005524, GO:0006221, GO:0006526, GO:0006807, GO:0008652, GO:0016874, GO:0044205, GO:0046872;best_blast_hit_tair=AT1G26255.3 hypothetical protein;best_blast_hit_sprot=sp|Q5HPY8|CARB_STAEQ Carbamoyl-phosphate synthase large chain;best_blast_hit_trembl_plants=tr|A0A151SPW3|A0A151SPW3_CAJCA Uncharacterized protein LjG1.1_chr2 PGSB five_prime_UTR 48680136 48682063 . + . , Carbamoyl-phosphate synthase large chain;interpro_id=N.A.;gene_ontology_id=GO:0000166, GO:0004088, GO:0005524, GO:0006221, GO:0006526, GO:0006807, GO:0008652, GO:0016874, GO:0044205, GO:0046872;best_blast_hit_tair=AT1G26255.3 hypothetical protein;best_blast_hit_sprot=sp|Q61282|PGCA_MOUSE Aggrecan core protein;best_blast_hit_trembl_plants=tr|A0A151SPW3|A0A151SPW3_CAJCA Uncharacterized protein LjG1.1_chr2 PGSB five_prime_UTR 48680513 48682063 . + . , Sensor histidine kinase YclK;interpro_id=N.A.;gene_ontology_id=GO:0000155, GO:0000160, GO:0000166, GO:0004673, GO:0005524, GO:0005622, GO:0005886, GO:0007165, GO:0016020, GO:0016021, GO:0016301, GO:0016310, GO:0016740, GO:0016772, GO:0018106, GO:0023014;best_blast_hit_tair=AT1G26255.2 hypothetical protein;best_blast_hit_sprot=sp|P94414|YCLK_BACSU Sensor histidine kinase YclK;best_blast_hit_trembl_plants=tr|A0A151SPW3|A0A151SPW3_CAJCA Uncharacterized protein LjG1.1_chr2 PGSB five_prime_UTR 48680513 48682063 . + . , Carbamoyl-phosphate synthase large chain;interpro_id=N.A.;gene_ontology_id=GO:0000166, GO:0004088, GO:0005524, GO:0006221, GO:0006526, GO:0006807, GO:0008652, GO:0016874, GO:0044205, GO:0046872;best_blast_hit_tair=AT1G26255.2 hypothetical protein;best_blast_hit_sprot=sp|Q5HPY8|CARB_STAEQ Carbamoyl-phosphate synthase large chain;best_blast_hit_trembl_plants=tr|A0A151SPW3|A0A151SPW3_CAJCA Uncharacterized protein LjG1.1_chr2 PGSB five_prime_UTR 48681234 48682063 . + . , Carbamoyl-phosphate synthase large chain;interpro_id=N.A.;gene_ontology_id=GO:0000166, GO:0004088, GO:0005524, GO:0006221, GO:0006526, GO:0006807, GO:0008652, GO:0016874, GO:0044205, GO:0046872;best_blast_hit_tair=AT1G26255.3 hypothetical protein;best_blast_hit_sprot=sp|Q8CPJ4|CARB_STAES Carbamoyl-phosphate synthase large chain;best_blast_hit_trembl_plants=tr|A0A151SPW3|A0A151SPW3_CAJCA Uncharacterized protein LjG1.1_chr2 PGSB five_prime_UTR 48681234 48682063 . + .							C3N
LjG1.1_chr2:48683036-48683233	C3N3	C5NvsG5R_Down, C5NvsS5N_Down	12		LotjaGi2g1v0134400	LjG1.1_chr2:48683036-48683233	LotjaGi2g1v0134400	Carbamoyl-phosphate synthase large chain;interpro_id=N.A.;gene_ontology_id=GO:0000166, GO:0004088, GO:0005524, GO:0006221, GO:0006526, GO:0006807, GO:0008652, GO:0016874, GO:0044205, GO:0046872;best_blast_hit_tair=AT1G26255.2 hypothetical protein;best_blast_hit_sprot=sp|Q5HPY8|CARB_STAEQ Carbamoyl-phosphate synthase large chain;best_blast_hit_trembl_plants=tr|A0A151SPW3|A0A151SPW3_CAJCA Uncharacterized protein, Carbamoyl-phosphate synthase large chain;interpro_id=N.A.;gene_ontology_id=GO:0000166, GO:0004088, GO:0005524, GO:0006221, GO:0006526, GO:0006807, GO:0008652, GO:0016874, GO:0044205, GO:0046872;best_blast_hit_tair=AT1G26255.3 hypothetical protein;best_blast_hit_sprot=sp|Q5HPY8|CARB_STAEQ Carbamoyl-phosphate synthase large chain;best_blast_hit_trembl_plants=tr|A0A151SPW3|A0A151SPW3_CAJCA Uncharacterized protein, Carbamoyl-phosphate synthase large chain;interpro_id=N.A.;gene_ontology_id=GO:0000166, GO:0004088, GO:0005524, GO:0006221, GO:0006526, GO:0006807, GO:0008652, GO:0016874, GO:0044205, GO:0046872;best_blast_hit_tair=AT1G26255.3 hypothetical protein;best_blast_hit_sprot=sp|Q61282|PGCA_MOUSE Aggrecan core protein;best_blast_hit_trembl_plants=tr|A0A151SPW3|A0A151SPW3_CAJCA Uncharacterized protein, Carbamoyl-phosphate synthase large chain;interpro_id=N.A.;gene_ontology_id=GO:0000166, GO:0004088, GO:0005524, GO:0006221, GO:0006526, GO:0006807, GO:0008652, GO:0016874, GO:0044205, GO:0046872;best_blast_hit_tair=AT1G26255.3 hypothetical protein;best_blast_hit_sprot=sp|Q8CPJ4|CARB_STAES Carbamoyl-phosphate synthase large chain;best_blast_hit_trembl_plants=tr|A0A151SPW3|A0A151SPW3_CAJCA Uncharacterized protein, Sensor histidine kinase YclK;interpro_id=N.A.;gene_ontology_id=GO:0000155, GO:0000160, GO:0000166, GO:0004673, GO:0005524, GO:0005622, GO:0005886, GO:0007165, GO:0016020, GO:0016021, GO:0016301, GO:0016310, GO:0016740, GO:0016772, GO:0018106, GO:0023014;best_blast_hit_tair=AT1G26255.2 hypothetical protein;best_blast_hit_sprot=sp|P94414|YCLK_BACSU Sensor histidine kinase YclK;best_blast_hit_trembl_plants=tr|A0A151SPW3|A0A151SPW3_CAJCA Uncharacterized protein			LjG1.1_chr2	48683036	48683233	CIRI-full						n/a	48683036:48683233,																					LotjaGi2g1v0134300, LotjaGi2g1v0134400, MSTRG.9361, MSTRG.9363	LjG1.1_chr2	48682064	48683128	1065	+		GO:0000155, GO:0000160, GO:0000166, GO:0004088, GO:0004673, GO:0005524, GO:0005622, GO:0005886, GO:0006221, GO:0006526, GO:0006807, GO:0007165, GO:0008652, GO:0016020, GO:0016021, GO:0016301, GO:0016310, GO:0016740, GO:0016772, GO:0016874, GO:0018106, GO:0023014, GO:0044205, GO:0046872	Carbamoyl-phosphate synthase large chain;interpro_id=N.A.;gene_ontology_id=GO:0000166, GO:0004088, GO:0005524, GO:0006221, GO:0006526, GO:0006807, GO:0008652, GO:0016874, GO:0044205, GO:0046872;best_blast_hit_tair=AT1G26255.3 hypothetical protein;best_blast_hit_sprot=sp|Q61282|PGCA_MOUSE Aggrecan core protein;best_blast_hit_trembl_plants=tr|A0A151SPW3|A0A151SPW3_CAJCA Uncharacterized protein LjG1.1_chr2 PGSB five_prime_UTR 48680136 48682063 . + . , Carbamoyl-phosphate synthase large chain;interpro_id=N.A.;gene_ontology_id=GO:0000166, GO:0004088, GO:0005524, GO:0006221, GO:0006526, GO:0006807, GO:0008652, GO:0016874, GO:0044205, GO:0046872;best_blast_hit_tair=AT1G26255.3 hypothetical protein;best_blast_hit_sprot=sp|Q5HPY8|CARB_STAEQ Carbamoyl-phosphate synthase large chain;best_blast_hit_trembl_plants=tr|A0A151SPW3|A0A151SPW3_CAJCA Uncharacterized protein LjG1.1_chr2 PGSB five_prime_UTR 48680136 48682063 . + . , Carbamoyl-phosphate synthase large chain;interpro_id=N.A.;gene_ontology_id=GO:0000166, GO:0004088, GO:0005524, GO:0006221, GO:0006526, GO:0006807, GO:0008652, GO:0016874, GO:0044205, GO:0046872;best_blast_hit_tair=AT1G26255.3 hypothetical protein;best_blast_hit_sprot=sp|Q61282|PGCA_MOUSE Aggrecan core protein;best_blast_hit_trembl_plants=tr|A0A151SPW3|A0A151SPW3_CAJCA Uncharacterized protein LjG1.1_chr2 PGSB five_prime_UTR 48680513 48682063 . + . , Sensor histidine kinase YclK;interpro_id=N.A.;gene_ontology_id=GO:0000155, GO:0000160, GO:0000166, GO:0004673, GO:0005524, GO:0005622, GO:0005886, GO:0007165, GO:0016020, GO:0016021, GO:0016301, GO:0016310, GO:0016740, GO:0016772, GO:0018106, GO:0023014;best_blast_hit_tair=AT1G26255.2 hypothetical protein;best_blast_hit_sprot=sp|P94414|YCLK_BACSU Sensor histidine kinase YclK;best_blast_hit_trembl_plants=tr|A0A151SPW3|A0A151SPW3_CAJCA Uncharacterized protein LjG1.1_chr2 PGSB five_prime_UTR 48680513 48682063 . + . , Carbamoyl-phosphate synthase large chain;interpro_id=N.A.;gene_ontology_id=GO:0000166, GO:0004088, GO:0005524, GO:0006221, GO:0006526, GO:0006807, GO:0008652, GO:0016874, GO:0044205, GO:0046872;best_blast_hit_tair=AT1G26255.2 hypothetical protein;best_blast_hit_sprot=sp|Q5HPY8|CARB_STAEQ Carbamoyl-phosphate synthase large chain;best_blast_hit_trembl_plants=tr|A0A151SPW3|A0A151SPW3_CAJCA Uncharacterized protein LjG1.1_chr2 PGSB five_prime_UTR 48681234 48682063 . + . , Carbamoyl-phosphate synthase large chain;interpro_id=N.A.;gene_ontology_id=GO:0000166, GO:0004088, GO:0005524, GO:0006221, GO:0006526, GO:0006807, GO:0008652, GO:0016874, GO:0044205, GO:0046872;best_blast_hit_tair=AT1G26255.3 hypothetical protein;best_blast_hit_sprot=sp|Q8CPJ4|CARB_STAES Carbamoyl-phosphate synthase large chain;best_blast_hit_trembl_plants=tr|A0A151SPW3|A0A151SPW3_CAJCA Uncharacterized protein LjG1.1_chr2 PGSB five_prime_UTR 48681234 48682063 . + .							C3N
LjG1.1_chr2:48683036-48683233	C3N4	C5NvsG5R_Down, C5NvsS5N_Down	12		LotjaGi2g1v0134400	LjG1.1_chr2:48683036-48683233	LotjaGi2g1v0134400	Carbamoyl-phosphate synthase large chain;interpro_id=N.A.;gene_ontology_id=GO:0000166, GO:0004088, GO:0005524, GO:0006221, GO:0006526, GO:0006807, GO:0008652, GO:0016874, GO:0044205, GO:0046872;best_blast_hit_tair=AT1G26255.2 hypothetical protein;best_blast_hit_sprot=sp|Q5HPY8|CARB_STAEQ Carbamoyl-phosphate synthase large chain;best_blast_hit_trembl_plants=tr|A0A151SPW3|A0A151SPW3_CAJCA Uncharacterized protein, Carbamoyl-phosphate synthase large chain;interpro_id=N.A.;gene_ontology_id=GO:0000166, GO:0004088, GO:0005524, GO:0006221, GO:0006526, GO:0006807, GO:0008652, GO:0016874, GO:0044205, GO:0046872;best_blast_hit_tair=AT1G26255.3 hypothetical protein;best_blast_hit_sprot=sp|Q5HPY8|CARB_STAEQ Carbamoyl-phosphate synthase large chain;best_blast_hit_trembl_plants=tr|A0A151SPW3|A0A151SPW3_CAJCA Uncharacterized protein, Carbamoyl-phosphate synthase large chain;interpro_id=N.A.;gene_ontology_id=GO:0000166, GO:0004088, GO:0005524, GO:0006221, GO:0006526, GO:0006807, GO:0008652, GO:0016874, GO:0044205, GO:0046872;best_blast_hit_tair=AT1G26255.3 hypothetical protein;best_blast_hit_sprot=sp|Q61282|PGCA_MOUSE Aggrecan core protein;best_blast_hit_trembl_plants=tr|A0A151SPW3|A0A151SPW3_CAJCA Uncharacterized protein, Carbamoyl-phosphate synthase large chain;interpro_id=N.A.;gene_ontology_id=GO:0000166, GO:0004088, GO:0005524, GO:0006221, GO:0006526, GO:0006807, GO:0008652, GO:0016874, GO:0044205, GO:0046872;best_blast_hit_tair=AT1G26255.3 hypothetical protein;best_blast_hit_sprot=sp|Q8CPJ4|CARB_STAES Carbamoyl-phosphate synthase large chain;best_blast_hit_trembl_plants=tr|A0A151SPW3|A0A151SPW3_CAJCA Uncharacterized protein, Sensor histidine kinase YclK;interpro_id=N.A.;gene_ontology_id=GO:0000155, GO:0000160, GO:0000166, GO:0004673, GO:0005524, GO:0005622, GO:0005886, GO:0007165, GO:0016020, GO:0016021, GO:0016301, GO:0016310, GO:0016740, GO:0016772, GO:0018106, GO:0023014;best_blast_hit_tair=AT1G26255.2 hypothetical protein;best_blast_hit_sprot=sp|P94414|YCLK_BACSU Sensor histidine kinase YclK;best_blast_hit_trembl_plants=tr|A0A151SPW3|A0A151SPW3_CAJCA Uncharacterized protein			LjG1.1_chr2	48683036	48683233	CIRI-full						n/a	48683036:48683236,																					LotjaGi2g1v0134300, LotjaGi2g1v0134400, MSTRG.9361, MSTRG.9363	LjG1.1_chr2	48682064	48683128	1065	+		GO:0000155, GO:0000160, GO:0000166, GO:0004088, GO:0004673, GO:0005524, GO:0005622, GO:0005886, GO:0006221, GO:0006526, GO:0006807, GO:0007165, GO:0008652, GO:0016020, GO:0016021, GO:0016301, GO:0016310, GO:0016740, GO:0016772, GO:0016874, GO:0018106, GO:0023014, GO:0044205, GO:0046872	Carbamoyl-phosphate synthase large chain;interpro_id=N.A.;gene_ontology_id=GO:0000166, GO:0004088, GO:0005524, GO:0006221, GO:0006526, GO:0006807, GO:0008652, GO:0016874, GO:0044205, GO:0046872;best_blast_hit_tair=AT1G26255.3 hypothetical protein;best_blast_hit_sprot=sp|Q61282|PGCA_MOUSE Aggrecan core protein;best_blast_hit_trembl_plants=tr|A0A151SPW3|A0A151SPW3_CAJCA Uncharacterized protein LjG1.1_chr2 PGSB five_prime_UTR 48680136 48682063 . + . , Carbamoyl-phosphate synthase large chain;interpro_id=N.A.;gene_ontology_id=GO:0000166, GO:0004088, GO:0005524, GO:0006221, GO:0006526, GO:0006807, GO:0008652, GO:0016874, GO:0044205, GO:0046872;best_blast_hit_tair=AT1G26255.3 hypothetical protein;best_blast_hit_sprot=sp|Q5HPY8|CARB_STAEQ Carbamoyl-phosphate synthase large chain;best_blast_hit_trembl_plants=tr|A0A151SPW3|A0A151SPW3_CAJCA Uncharacterized protein LjG1.1_chr2 PGSB five_prime_UTR 48680136 48682063 . + . , Carbamoyl-phosphate synthase large chain;interpro_id=N.A.;gene_ontology_id=GO:0000166, GO:0004088, GO:0005524, GO:0006221, GO:0006526, GO:0006807, GO:0008652, GO:0016874, GO:0044205, GO:0046872;best_blast_hit_tair=AT1G26255.3 hypothetical protein;best_blast_hit_sprot=sp|Q61282|PGCA_MOUSE Aggrecan core protein;best_blast_hit_trembl_plants=tr|A0A151SPW3|A0A151SPW3_CAJCA Uncharacterized protein LjG1.1_chr2 PGSB five_prime_UTR 48680513 48682063 . + . , Sensor histidine kinase YclK;interpro_id=N.A.;gene_ontology_id=GO:0000155, GO:0000160, GO:0000166, GO:0004673, GO:0005524, GO:0005622, GO:0005886, GO:0007165, GO:0016020, GO:0016021, GO:0016301, GO:0016310, GO:0016740, GO:0016772, GO:0018106, GO:0023014;best_blast_hit_tair=AT1G26255.2 hypothetical protein;best_blast_hit_sprot=sp|P94414|YCLK_BACSU Sensor histidine kinase YclK;best_blast_hit_trembl_plants=tr|A0A151SPW3|A0A151SPW3_CAJCA Uncharacterized protein LjG1.1_chr2 PGSB five_prime_UTR 48680513 48682063 . + . , Carbamoyl-phosphate synthase large chain;interpro_id=N.A.;gene_ontology_id=GO:0000166, GO:0004088, GO:0005524, GO:0006221, GO:0006526, GO:0006807, GO:0008652, GO:0016874, GO:0044205, GO:0046872;best_blast_hit_tair=AT1G26255.2 hypothetical protein;best_blast_hit_sprot=sp|Q5HPY8|CARB_STAEQ Carbamoyl-phosphate synthase large chain;best_blast_hit_trembl_plants=tr|A0A151SPW3|A0A151SPW3_CAJCA Uncharacterized protein LjG1.1_chr2 PGSB five_prime_UTR 48681234 48682063 . + . , Carbamoyl-phosphate synthase large chain;interpro_id=N.A.;gene_ontology_id=GO:0000166, GO:0004088, GO:0005524, GO:0006221, GO:0006526, GO:0006807, GO:0008652, GO:0016874, GO:0044205, GO:0046872;best_blast_hit_tair=AT1G26255.3 hypothetical protein;best_blast_hit_sprot=sp|Q8CPJ4|CARB_STAES Carbamoyl-phosphate synthase large chain;best_blast_hit_trembl_plants=tr|A0A151SPW3|A0A151SPW3_CAJCA Uncharacterized protein LjG1.1_chr2 PGSB five_prime_UTR 48681234 48682063 . + .							C3N
LjG1.1_chr2:48683036-48683233	C3R1	C5NvsG5R_Down, C5NvsS5N_Down	12		LotjaGi2g1v0134400	LjG1.1_chr2:48683036-48683233	LotjaGi2g1v0134400	Carbamoyl-phosphate synthase large chain;interpro_id=N.A.;gene_ontology_id=GO:0000166, GO:0004088, GO:0005524, GO:0006221, GO:0006526, GO:0006807, GO:0008652, GO:0016874, GO:0044205, GO:0046872;best_blast_hit_tair=AT1G26255.2 hypothetical protein;best_blast_hit_sprot=sp|Q5HPY8|CARB_STAEQ Carbamoyl-phosphate synthase large chain;best_blast_hit_trembl_plants=tr|A0A151SPW3|A0A151SPW3_CAJCA Uncharacterized protein, Carbamoyl-phosphate synthase large chain;interpro_id=N.A.;gene_ontology_id=GO:0000166, GO:0004088, GO:0005524, GO:0006221, GO:0006526, GO:0006807, GO:0008652, GO:0016874, GO:0044205, GO:0046872;best_blast_hit_tair=AT1G26255.3 hypothetical protein;best_blast_hit_sprot=sp|Q5HPY8|CARB_STAEQ Carbamoyl-phosphate synthase large chain;best_blast_hit_trembl_plants=tr|A0A151SPW3|A0A151SPW3_CAJCA Uncharacterized protein, Carbamoyl-phosphate synthase large chain;interpro_id=N.A.;gene_ontology_id=GO:0000166, GO:0004088, GO:0005524, GO:0006221, GO:0006526, GO:0006807, GO:0008652, GO:0016874, GO:0044205, GO:0046872;best_blast_hit_tair=AT1G26255.3 hypothetical protein;best_blast_hit_sprot=sp|Q61282|PGCA_MOUSE Aggrecan core protein;best_blast_hit_trembl_plants=tr|A0A151SPW3|A0A151SPW3_CAJCA Uncharacterized protein, Carbamoyl-phosphate synthase large chain;interpro_id=N.A.;gene_ontology_id=GO:0000166, GO:0004088, GO:0005524, GO:0006221, GO:0006526, GO:0006807, GO:0008652, GO:0016874, GO:0044205, GO:0046872;best_blast_hit_tair=AT1G26255.3 hypothetical protein;best_blast_hit_sprot=sp|Q8CPJ4|CARB_STAES Carbamoyl-phosphate synthase large chain;best_blast_hit_trembl_plants=tr|A0A151SPW3|A0A151SPW3_CAJCA Uncharacterized protein, Sensor histidine kinase YclK;interpro_id=N.A.;gene_ontology_id=GO:0000155, GO:0000160, GO:0000166, GO:0004673, GO:0005524, GO:0005622, GO:0005886, GO:0007165, GO:0016020, GO:0016021, GO:0016301, GO:0016310, GO:0016740, GO:0016772, GO:0018106, GO:0023014;best_blast_hit_tair=AT1G26255.2 hypothetical protein;best_blast_hit_sprot=sp|P94414|YCLK_BACSU Sensor histidine kinase YclK;best_blast_hit_trembl_plants=tr|A0A151SPW3|A0A151SPW3_CAJCA Uncharacterized protein			LjG1.1_chr2	48683036	48683233	CIRI-full,CIRI-visS						n/a	48683036:48683233,48683036:48683046,48683048:48683233,	198	Full	48683036-48683233,	17	17		CIRI-visS:stout_377:17/17	1	1	F1	LjG1.1_chr2:48683036-48683233_iso-F1										LotjaGi2g1v0134300, LotjaGi2g1v0134400, MSTRG.9361, MSTRG.9363	LjG1.1_chr2	48682064	48683128	1065	+		GO:0000155, GO:0000160, GO:0000166, GO:0004088, GO:0004673, GO:0005524, GO:0005622, GO:0005886, GO:0006221, GO:0006526, GO:0006807, GO:0007165, GO:0008652, GO:0016020, GO:0016021, GO:0016301, GO:0016310, GO:0016740, GO:0016772, GO:0016874, GO:0018106, GO:0023014, GO:0044205, GO:0046872	Carbamoyl-phosphate synthase large chain;interpro_id=N.A.;gene_ontology_id=GO:0000166, GO:0004088, GO:0005524, GO:0006221, GO:0006526, GO:0006807, GO:0008652, GO:0016874, GO:0044205, GO:0046872;best_blast_hit_tair=AT1G26255.3 hypothetical protein;best_blast_hit_sprot=sp|Q61282|PGCA_MOUSE Aggrecan core protein;best_blast_hit_trembl_plants=tr|A0A151SPW3|A0A151SPW3_CAJCA Uncharacterized protein LjG1.1_chr2 PGSB five_prime_UTR 48680136 48682063 . + . , Carbamoyl-phosphate synthase large chain;interpro_id=N.A.;gene_ontology_id=GO:0000166, GO:0004088, GO:0005524, GO:0006221, GO:0006526, GO:0006807, GO:0008652, GO:0016874, GO:0044205, GO:0046872;best_blast_hit_tair=AT1G26255.3 hypothetical protein;best_blast_hit_sprot=sp|Q5HPY8|CARB_STAEQ Carbamoyl-phosphate synthase large chain;best_blast_hit_trembl_plants=tr|A0A151SPW3|A0A151SPW3_CAJCA Uncharacterized protein LjG1.1_chr2 PGSB five_prime_UTR 48680136 48682063 . + . , Carbamoyl-phosphate synthase large chain;interpro_id=N.A.;gene_ontology_id=GO:0000166, GO:0004088, GO:0005524, GO:0006221, GO:0006526, GO:0006807, GO:0008652, GO:0016874, GO:0044205, GO:0046872;best_blast_hit_tair=AT1G26255.3 hypothetical protein;best_blast_hit_sprot=sp|Q61282|PGCA_MOUSE Aggrecan core protein;best_blast_hit_trembl_plants=tr|A0A151SPW3|A0A151SPW3_CAJCA Uncharacterized protein LjG1.1_chr2 PGSB five_prime_UTR 48680513 48682063 . + . , Sensor histidine kinase YclK;interpro_id=N.A.;gene_ontology_id=GO:0000155, GO:0000160, GO:0000166, GO:0004673, GO:0005524, GO:0005622, GO:0005886, GO:0007165, GO:0016020, GO:0016021, GO:0016301, GO:0016310, GO:0016740, GO:0016772, GO:0018106, GO:0023014;best_blast_hit_tair=AT1G26255.2 hypothetical protein;best_blast_hit_sprot=sp|P94414|YCLK_BACSU Sensor histidine kinase YclK;best_blast_hit_trembl_plants=tr|A0A151SPW3|A0A151SPW3_CAJCA Uncharacterized protein LjG1.1_chr2 PGSB five_prime_UTR 48680513 48682063 . + . , Carbamoyl-phosphate synthase large chain;interpro_id=N.A.;gene_ontology_id=GO:0000166, GO:0004088, GO:0005524, GO:0006221, GO:0006526, GO:0006807, GO:0008652, GO:0016874, GO:0044205, GO:0046872;best_blast_hit_tair=AT1G26255.2 hypothetical protein;best_blast_hit_sprot=sp|Q5HPY8|CARB_STAEQ Carbamoyl-phosphate synthase large chain;best_blast_hit_trembl_plants=tr|A0A151SPW3|A0A151SPW3_CAJCA Uncharacterized protein LjG1.1_chr2 PGSB five_prime_UTR 48681234 48682063 . + . , Carbamoyl-phosphate synthase large chain;interpro_id=N.A.;gene_ontology_id=GO:0000166, GO:0004088, GO:0005524, GO:0006221, GO:0006526, GO:0006807, GO:0008652, GO:0016874, GO:0044205, GO:0046872;best_blast_hit_tair=AT1G26255.3 hypothetical protein;best_blast_hit_sprot=sp|Q8CPJ4|CARB_STAES Carbamoyl-phosphate synthase large chain;best_blast_hit_trembl_plants=tr|A0A151SPW3|A0A151SPW3_CAJCA Uncharacterized protein LjG1.1_chr2 PGSB five_prime_UTR 48681234 48682063 . + .							C3R	14.3506
LjG1.1_chr2:48683036-48683233	C3R2	C5NvsG5R_Down, C5NvsS5N_Down	12		LotjaGi2g1v0134400	LjG1.1_chr2:48683036-48683233	LotjaGi2g1v0134400	Carbamoyl-phosphate synthase large chain;interpro_id=N.A.;gene_ontology_id=GO:0000166, GO:0004088, GO:0005524, GO:0006221, GO:0006526, GO:0006807, GO:0008652, GO:0016874, GO:0044205, GO:0046872;best_blast_hit_tair=AT1G26255.2 hypothetical protein;best_blast_hit_sprot=sp|Q5HPY8|CARB_STAEQ Carbamoyl-phosphate synthase large chain;best_blast_hit_trembl_plants=tr|A0A151SPW3|A0A151SPW3_CAJCA Uncharacterized protein, Carbamoyl-phosphate synthase large chain;interpro_id=N.A.;gene_ontology_id=GO:0000166, GO:0004088, GO:0005524, GO:0006221, GO:0006526, GO:0006807, GO:0008652, GO:0016874, GO:0044205, GO:0046872;best_blast_hit_tair=AT1G26255.3 hypothetical protein;best_blast_hit_sprot=sp|Q5HPY8|CARB_STAEQ Carbamoyl-phosphate synthase large chain;best_blast_hit_trembl_plants=tr|A0A151SPW3|A0A151SPW3_CAJCA Uncharacterized protein, Carbamoyl-phosphate synthase large chain;interpro_id=N.A.;gene_ontology_id=GO:0000166, GO:0004088, GO:0005524, GO:0006221, GO:0006526, GO:0006807, GO:0008652, GO:0016874, GO:0044205, GO:0046872;best_blast_hit_tair=AT1G26255.3 hypothetical protein;best_blast_hit_sprot=sp|Q61282|PGCA_MOUSE Aggrecan core protein;best_blast_hit_trembl_plants=tr|A0A151SPW3|A0A151SPW3_CAJCA Uncharacterized protein, Carbamoyl-phosphate synthase large chain;interpro_id=N.A.;gene_ontology_id=GO:0000166, GO:0004088, GO:0005524, GO:0006221, GO:0006526, GO:0006807, GO:0008652, GO:0016874, GO:0044205, GO:0046872;best_blast_hit_tair=AT1G26255.3 hypothetical protein;best_blast_hit_sprot=sp|Q8CPJ4|CARB_STAES Carbamoyl-phosphate synthase large chain;best_blast_hit_trembl_plants=tr|A0A151SPW3|A0A151SPW3_CAJCA Uncharacterized protein, Sensor histidine kinase YclK;interpro_id=N.A.;gene_ontology_id=GO:0000155, GO:0000160, GO:0000166, GO:0004673, GO:0005524, GO:0005622, GO:0005886, GO:0007165, GO:0016020, GO:0016021, GO:0016301, GO:0016310, GO:0016740, GO:0016772, GO:0018106, GO:0023014;best_blast_hit_tair=AT1G26255.2 hypothetical protein;best_blast_hit_sprot=sp|P94414|YCLK_BACSU Sensor histidine kinase YclK;best_blast_hit_trembl_plants=tr|A0A151SPW3|A0A151SPW3_CAJCA Uncharacterized protein			LjG1.1_chr2	48683036	48683233	CIRI-full						n/a	48683036:48683233,																					LotjaGi2g1v0134300, LotjaGi2g1v0134400, MSTRG.9361, MSTRG.9363	LjG1.1_chr2	48682064	48683128	1065	+		GO:0000155, GO:0000160, GO:0000166, GO:0004088, GO:0004673, GO:0005524, GO:0005622, GO:0005886, GO:0006221, GO:0006526, GO:0006807, GO:0007165, GO:0008652, GO:0016020, GO:0016021, GO:0016301, GO:0016310, GO:0016740, GO:0016772, GO:0016874, GO:0018106, GO:0023014, GO:0044205, GO:0046872	Carbamoyl-phosphate synthase large chain;interpro_id=N.A.;gene_ontology_id=GO:0000166, GO:0004088, GO:0005524, GO:0006221, GO:0006526, GO:0006807, GO:0008652, GO:0016874, GO:0044205, GO:0046872;best_blast_hit_tair=AT1G26255.3 hypothetical protein;best_blast_hit_sprot=sp|Q61282|PGCA_MOUSE Aggrecan core protein;best_blast_hit_trembl_plants=tr|A0A151SPW3|A0A151SPW3_CAJCA Uncharacterized protein LjG1.1_chr2 PGSB five_prime_UTR 48680136 48682063 . + . , Carbamoyl-phosphate synthase large chain;interpro_id=N.A.;gene_ontology_id=GO:0000166, GO:0004088, GO:0005524, GO:0006221, GO:0006526, GO:0006807, GO:0008652, GO:0016874, GO:0044205, GO:0046872;best_blast_hit_tair=AT1G26255.3 hypothetical protein;best_blast_hit_sprot=sp|Q5HPY8|CARB_STAEQ Carbamoyl-phosphate synthase large chain;best_blast_hit_trembl_plants=tr|A0A151SPW3|A0A151SPW3_CAJCA Uncharacterized protein LjG1.1_chr2 PGSB five_prime_UTR 48680136 48682063 . + . , Carbamoyl-phosphate synthase large chain;interpro_id=N.A.;gene_ontology_id=GO:0000166, GO:0004088, GO:0005524, GO:0006221, GO:0006526, GO:0006807, GO:0008652, GO:0016874, GO:0044205, GO:0046872;best_blast_hit_tair=AT1G26255.3 hypothetical protein;best_blast_hit_sprot=sp|Q61282|PGCA_MOUSE Aggrecan core protein;best_blast_hit_trembl_plants=tr|A0A151SPW3|A0A151SPW3_CAJCA Uncharacterized protein LjG1.1_chr2 PGSB five_prime_UTR 48680513 48682063 . + . , Sensor histidine kinase YclK;interpro_id=N.A.;gene_ontology_id=GO:0000155, GO:0000160, GO:0000166, GO:0004673, GO:0005524, GO:0005622, GO:0005886, GO:0007165, GO:0016020, GO:0016021, GO:0016301, GO:0016310, GO:0016740, GO:0016772, GO:0018106, GO:0023014;best_blast_hit_tair=AT1G26255.2 hypothetical protein;best_blast_hit_sprot=sp|P94414|YCLK_BACSU Sensor histidine kinase YclK;best_blast_hit_trembl_plants=tr|A0A151SPW3|A0A151SPW3_CAJCA Uncharacterized protein LjG1.1_chr2 PGSB five_prime_UTR 48680513 48682063 . + . , Carbamoyl-phosphate synthase large chain;interpro_id=N.A.;gene_ontology_id=GO:0000166, GO:0004088, GO:0005524, GO:0006221, GO:0006526, GO:0006807, GO:0008652, GO:0016874, GO:0044205, GO:0046872;best_blast_hit_tair=AT1G26255.2 hypothetical protein;best_blast_hit_sprot=sp|Q5HPY8|CARB_STAEQ Carbamoyl-phosphate synthase large chain;best_blast_hit_trembl_plants=tr|A0A151SPW3|A0A151SPW3_CAJCA Uncharacterized protein LjG1.1_chr2 PGSB five_prime_UTR 48681234 48682063 . + . , Carbamoyl-phosphate synthase large chain;interpro_id=N.A.;gene_ontology_id=GO:0000166, GO:0004088, GO:0005524, GO:0006221, GO:0006526, GO:0006807, GO:0008652, GO:0016874, GO:0044205, GO:0046872;best_blast_hit_tair=AT1G26255.3 hypothetical protein;best_blast_hit_sprot=sp|Q8CPJ4|CARB_STAES Carbamoyl-phosphate synthase large chain;best_blast_hit_trembl_plants=tr|A0A151SPW3|A0A151SPW3_CAJCA Uncharacterized protein LjG1.1_chr2 PGSB five_prime_UTR 48681234 48682063 . + .							C3R
LjG1.1_chr2:48683036-48683233	C3R3	C5NvsG5R_Down, C5NvsS5N_Down	12		LotjaGi2g1v0134400	LjG1.1_chr2:48683036-48683233	LotjaGi2g1v0134400	Carbamoyl-phosphate synthase large chain;interpro_id=N.A.;gene_ontology_id=GO:0000166, GO:0004088, GO:0005524, GO:0006221, GO:0006526, GO:0006807, GO:0008652, GO:0016874, GO:0044205, GO:0046872;best_blast_hit_tair=AT1G26255.2 hypothetical protein;best_blast_hit_sprot=sp|Q5HPY8|CARB_STAEQ Carbamoyl-phosphate synthase large chain;best_blast_hit_trembl_plants=tr|A0A151SPW3|A0A151SPW3_CAJCA Uncharacterized protein, Carbamoyl-phosphate synthase large chain;interpro_id=N.A.;gene_ontology_id=GO:0000166, GO:0004088, GO:0005524, GO:0006221, GO:0006526, GO:0006807, GO:0008652, GO:0016874, GO:0044205, GO:0046872;best_blast_hit_tair=AT1G26255.3 hypothetical protein;best_blast_hit_sprot=sp|Q5HPY8|CARB_STAEQ Carbamoyl-phosphate synthase large chain;best_blast_hit_trembl_plants=tr|A0A151SPW3|A0A151SPW3_CAJCA Uncharacterized protein, Carbamoyl-phosphate synthase large chain;interpro_id=N.A.;gene_ontology_id=GO:0000166, GO:0004088, GO:0005524, GO:0006221, GO:0006526, GO:0006807, GO:0008652, GO:0016874, GO:0044205, GO:0046872;best_blast_hit_tair=AT1G26255.3 hypothetical protein;best_blast_hit_sprot=sp|Q61282|PGCA_MOUSE Aggrecan core protein;best_blast_hit_trembl_plants=tr|A0A151SPW3|A0A151SPW3_CAJCA Uncharacterized protein, Carbamoyl-phosphate synthase large chain;interpro_id=N.A.;gene_ontology_id=GO:0000166, GO:0004088, GO:0005524, GO:0006221, GO:0006526, GO:0006807, GO:0008652, GO:0016874, GO:0044205, GO:0046872;best_blast_hit_tair=AT1G26255.3 hypothetical protein;best_blast_hit_sprot=sp|Q8CPJ4|CARB_STAES Carbamoyl-phosphate synthase large chain;best_blast_hit_trembl_plants=tr|A0A151SPW3|A0A151SPW3_CAJCA Uncharacterized protein, Sensor histidine kinase YclK;interpro_id=N.A.;gene_ontology_id=GO:0000155, GO:0000160, GO:0000166, GO:0004673, GO:0005524, GO:0005622, GO:0005886, GO:0007165, GO:0016020, GO:0016021, GO:0016301, GO:0016310, GO:0016740, GO:0016772, GO:0018106, GO:0023014;best_blast_hit_tair=AT1G26255.2 hypothetical protein;best_blast_hit_sprot=sp|P94414|YCLK_BACSU Sensor histidine kinase YclK;best_blast_hit_trembl_plants=tr|A0A151SPW3|A0A151SPW3_CAJCA Uncharacterized protein			LjG1.1_chr2	48683036	48683233	CIRI-full						n/a	48683036:48683233,																					LotjaGi2g1v0134300, LotjaGi2g1v0134400, MSTRG.9361, MSTRG.9363	LjG1.1_chr2	48682064	48683128	1065	+		GO:0000155, GO:0000160, GO:0000166, GO:0004088, GO:0004673, GO:0005524, GO:0005622, GO:0005886, GO:0006221, GO:0006526, GO:0006807, GO:0007165, GO:0008652, GO:0016020, GO:0016021, GO:0016301, GO:0016310, GO:0016740, GO:0016772, GO:0016874, GO:0018106, GO:0023014, GO:0044205, GO:0046872	Carbamoyl-phosphate synthase large chain;interpro_id=N.A.;gene_ontology_id=GO:0000166, GO:0004088, GO:0005524, GO:0006221, GO:0006526, GO:0006807, GO:0008652, GO:0016874, GO:0044205, GO:0046872;best_blast_hit_tair=AT1G26255.3 hypothetical protein;best_blast_hit_sprot=sp|Q61282|PGCA_MOUSE Aggrecan core protein;best_blast_hit_trembl_plants=tr|A0A151SPW3|A0A151SPW3_CAJCA Uncharacterized protein LjG1.1_chr2 PGSB five_prime_UTR 48680136 48682063 . + . , Carbamoyl-phosphate synthase large chain;interpro_id=N.A.;gene_ontology_id=GO:0000166, GO:0004088, GO:0005524, GO:0006221, GO:0006526, GO:0006807, GO:0008652, GO:0016874, GO:0044205, GO:0046872;best_blast_hit_tair=AT1G26255.3 hypothetical protein;best_blast_hit_sprot=sp|Q5HPY8|CARB_STAEQ Carbamoyl-phosphate synthase large chain;best_blast_hit_trembl_plants=tr|A0A151SPW3|A0A151SPW3_CAJCA Uncharacterized protein LjG1.1_chr2 PGSB five_prime_UTR 48680136 48682063 . + . , Carbamoyl-phosphate synthase large chain;interpro_id=N.A.;gene_ontology_id=GO:0000166, GO:0004088, GO:0005524, GO:0006221, GO:0006526, GO:0006807, GO:0008652, GO:0016874, GO:0044205, GO:0046872;best_blast_hit_tair=AT1G26255.3 hypothetical protein;best_blast_hit_sprot=sp|Q61282|PGCA_MOUSE Aggrecan core protein;best_blast_hit_trembl_plants=tr|A0A151SPW3|A0A151SPW3_CAJCA Uncharacterized protein LjG1.1_chr2 PGSB five_prime_UTR 48680513 48682063 . + . , Sensor histidine kinase YclK;interpro_id=N.A.;gene_ontology_id=GO:0000155, GO:0000160, GO:0000166, GO:0004673, GO:0005524, GO:0005622, GO:0005886, GO:0007165, GO:0016020, GO:0016021, GO:0016301, GO:0016310, GO:0016740, GO:0016772, GO:0018106, GO:0023014;best_blast_hit_tair=AT1G26255.2 hypothetical protein;best_blast_hit_sprot=sp|P94414|YCLK_BACSU Sensor histidine kinase YclK;best_blast_hit_trembl_plants=tr|A0A151SPW3|A0A151SPW3_CAJCA Uncharacterized protein LjG1.1_chr2 PGSB five_prime_UTR 48680513 48682063 . + . , Carbamoyl-phosphate synthase large chain;interpro_id=N.A.;gene_ontology_id=GO:0000166, GO:0004088, GO:0005524, GO:0006221, GO:0006526, GO:0006807, GO:0008652, GO:0016874, GO:0044205, GO:0046872;best_blast_hit_tair=AT1G26255.2 hypothetical protein;best_blast_hit_sprot=sp|Q5HPY8|CARB_STAEQ Carbamoyl-phosphate synthase large chain;best_blast_hit_trembl_plants=tr|A0A151SPW3|A0A151SPW3_CAJCA Uncharacterized protein LjG1.1_chr2 PGSB five_prime_UTR 48681234 48682063 . + . , Carbamoyl-phosphate synthase large chain;interpro_id=N.A.;gene_ontology_id=GO:0000166, GO:0004088, GO:0005524, GO:0006221, GO:0006526, GO:0006807, GO:0008652, GO:0016874, GO:0044205, GO:0046872;best_blast_hit_tair=AT1G26255.3 hypothetical protein;best_blast_hit_sprot=sp|Q8CPJ4|CARB_STAES Carbamoyl-phosphate synthase large chain;best_blast_hit_trembl_plants=tr|A0A151SPW3|A0A151SPW3_CAJCA Uncharacterized protein LjG1.1_chr2 PGSB five_prime_UTR 48681234 48682063 . + .							C3R
LjG1.1_chr2:48683036-48683233	C5N2	C5NvsG5R_Down, C5NvsS5N_Down	12		LotjaGi2g1v0134400	LjG1.1_chr2:48683036-48683233	LotjaGi2g1v0134400	Carbamoyl-phosphate synthase large chain;interpro_id=N.A.;gene_ontology_id=GO:0000166, GO:0004088, GO:0005524, GO:0006221, GO:0006526, GO:0006807, GO:0008652, GO:0016874, GO:0044205, GO:0046872;best_blast_hit_tair=AT1G26255.2 hypothetical protein;best_blast_hit_sprot=sp|Q5HPY8|CARB_STAEQ Carbamoyl-phosphate synthase large chain;best_blast_hit_trembl_plants=tr|A0A151SPW3|A0A151SPW3_CAJCA Uncharacterized protein, Carbamoyl-phosphate synthase large chain;interpro_id=N.A.;gene_ontology_id=GO:0000166, GO:0004088, GO:0005524, GO:0006221, GO:0006526, GO:0006807, GO:0008652, GO:0016874, GO:0044205, GO:0046872;best_blast_hit_tair=AT1G26255.3 hypothetical protein;best_blast_hit_sprot=sp|Q5HPY8|CARB_STAEQ Carbamoyl-phosphate synthase large chain;best_blast_hit_trembl_plants=tr|A0A151SPW3|A0A151SPW3_CAJCA Uncharacterized protein, Carbamoyl-phosphate synthase large chain;interpro_id=N.A.;gene_ontology_id=GO:0000166, GO:0004088, GO:0005524, GO:0006221, GO:0006526, GO:0006807, GO:0008652, GO:0016874, GO:0044205, GO:0046872;best_blast_hit_tair=AT1G26255.3 hypothetical protein;best_blast_hit_sprot=sp|Q61282|PGCA_MOUSE Aggrecan core protein;best_blast_hit_trembl_plants=tr|A0A151SPW3|A0A151SPW3_CAJCA Uncharacterized protein, Carbamoyl-phosphate synthase large chain;interpro_id=N.A.;gene_ontology_id=GO:0000166, GO:0004088, GO:0005524, GO:0006221, GO:0006526, GO:0006807, GO:0008652, GO:0016874, GO:0044205, GO:0046872;best_blast_hit_tair=AT1G26255.3 hypothetical protein;best_blast_hit_sprot=sp|Q8CPJ4|CARB_STAES Carbamoyl-phosphate synthase large chain;best_blast_hit_trembl_plants=tr|A0A151SPW3|A0A151SPW3_CAJCA Uncharacterized protein, Sensor histidine kinase YclK;interpro_id=N.A.;gene_ontology_id=GO:0000155, GO:0000160, GO:0000166, GO:0004673, GO:0005524, GO:0005622, GO:0005886, GO:0007165, GO:0016020, GO:0016021, GO:0016301, GO:0016310, GO:0016740, GO:0016772, GO:0018106, GO:0023014;best_blast_hit_tair=AT1G26255.2 hypothetical protein;best_blast_hit_sprot=sp|P94414|YCLK_BACSU Sensor histidine kinase YclK;best_blast_hit_trembl_plants=tr|A0A151SPW3|A0A151SPW3_CAJCA Uncharacterized protein			LjG1.1_chr2	48683036	48683233	CIRI-full						n/a	48683036:48683236,																					LotjaGi2g1v0134300, LotjaGi2g1v0134400, MSTRG.9361, MSTRG.9363	LjG1.1_chr2	48682064	48683128	1065	+		GO:0000155, GO:0000160, GO:0000166, GO:0004088, GO:0004673, GO:0005524, GO:0005622, GO:0005886, GO:0006221, GO:0006526, GO:0006807, GO:0007165, GO:0008652, GO:0016020, GO:0016021, GO:0016301, GO:0016310, GO:0016740, GO:0016772, GO:0016874, GO:0018106, GO:0023014, GO:0044205, GO:0046872	Carbamoyl-phosphate synthase large chain;interpro_id=N.A.;gene_ontology_id=GO:0000166, GO:0004088, GO:0005524, GO:0006221, GO:0006526, GO:0006807, GO:0008652, GO:0016874, GO:0044205, GO:0046872;best_blast_hit_tair=AT1G26255.3 hypothetical protein;best_blast_hit_sprot=sp|Q61282|PGCA_MOUSE Aggrecan core protein;best_blast_hit_trembl_plants=tr|A0A151SPW3|A0A151SPW3_CAJCA Uncharacterized protein LjG1.1_chr2 PGSB five_prime_UTR 48680136 48682063 . + . , Carbamoyl-phosphate synthase large chain;interpro_id=N.A.;gene_ontology_id=GO:0000166, GO:0004088, GO:0005524, GO:0006221, GO:0006526, GO:0006807, GO:0008652, GO:0016874, GO:0044205, GO:0046872;best_blast_hit_tair=AT1G26255.3 hypothetical protein;best_blast_hit_sprot=sp|Q5HPY8|CARB_STAEQ Carbamoyl-phosphate synthase large chain;best_blast_hit_trembl_plants=tr|A0A151SPW3|A0A151SPW3_CAJCA Uncharacterized protein LjG1.1_chr2 PGSB five_prime_UTR 48680136 48682063 . + . , Carbamoyl-phosphate synthase large chain;interpro_id=N.A.;gene_ontology_id=GO:0000166, GO:0004088, GO:0005524, GO:0006221, GO:0006526, GO:0006807, GO:0008652, GO:0016874, GO:0044205, GO:0046872;best_blast_hit_tair=AT1G26255.3 hypothetical protein;best_blast_hit_sprot=sp|Q61282|PGCA_MOUSE Aggrecan core protein;best_blast_hit_trembl_plants=tr|A0A151SPW3|A0A151SPW3_CAJCA Uncharacterized protein LjG1.1_chr2 PGSB five_prime_UTR 48680513 48682063 . + . , Sensor histidine kinase YclK;interpro_id=N.A.;gene_ontology_id=GO:0000155, GO:0000160, GO:0000166, GO:0004673, GO:0005524, GO:0005622, GO:0005886, GO:0007165, GO:0016020, GO:0016021, GO:0016301, GO:0016310, GO:0016740, GO:0016772, GO:0018106, GO:0023014;best_blast_hit_tair=AT1G26255.2 hypothetical protein;best_blast_hit_sprot=sp|P94414|YCLK_BACSU Sensor histidine kinase YclK;best_blast_hit_trembl_plants=tr|A0A151SPW3|A0A151SPW3_CAJCA Uncharacterized protein LjG1.1_chr2 PGSB five_prime_UTR 48680513 48682063 . + . , Carbamoyl-phosphate synthase large chain;interpro_id=N.A.;gene_ontology_id=GO:0000166, GO:0004088, GO:0005524, GO:0006221, GO:0006526, GO:0006807, GO:0008652, GO:0016874, GO:0044205, GO:0046872;best_blast_hit_tair=AT1G26255.2 hypothetical protein;best_blast_hit_sprot=sp|Q5HPY8|CARB_STAEQ Carbamoyl-phosphate synthase large chain;best_blast_hit_trembl_plants=tr|A0A151SPW3|A0A151SPW3_CAJCA Uncharacterized protein LjG1.1_chr2 PGSB five_prime_UTR 48681234 48682063 . + . , Carbamoyl-phosphate synthase large chain;interpro_id=N.A.;gene_ontology_id=GO:0000166, GO:0004088, GO:0005524, GO:0006221, GO:0006526, GO:0006807, GO:0008652, GO:0016874, GO:0044205, GO:0046872;best_blast_hit_tair=AT1G26255.3 hypothetical protein;best_blast_hit_sprot=sp|Q8CPJ4|CARB_STAES Carbamoyl-phosphate synthase large chain;best_blast_hit_trembl_plants=tr|A0A151SPW3|A0A151SPW3_CAJCA Uncharacterized protein LjG1.1_chr2 PGSB five_prime_UTR 48681234 48682063 . + .							C5N
LjG1.1_chr2:48683036-48683233	C5N3	C5NvsG5R_Down, C5NvsS5N_Down	12		LotjaGi2g1v0134400	LjG1.1_chr2:48683036-48683233	LotjaGi2g1v0134400	Carbamoyl-phosphate synthase large chain;interpro_id=N.A.;gene_ontology_id=GO:0000166, GO:0004088, GO:0005524, GO:0006221, GO:0006526, GO:0006807, GO:0008652, GO:0016874, GO:0044205, GO:0046872;best_blast_hit_tair=AT1G26255.2 hypothetical protein;best_blast_hit_sprot=sp|Q5HPY8|CARB_STAEQ Carbamoyl-phosphate synthase large chain;best_blast_hit_trembl_plants=tr|A0A151SPW3|A0A151SPW3_CAJCA Uncharacterized protein, Carbamoyl-phosphate synthase large chain;interpro_id=N.A.;gene_ontology_id=GO:0000166, GO:0004088, GO:0005524, GO:0006221, GO:0006526, GO:0006807, GO:0008652, GO:0016874, GO:0044205, GO:0046872;best_blast_hit_tair=AT1G26255.3 hypothetical protein;best_blast_hit_sprot=sp|Q5HPY8|CARB_STAEQ Carbamoyl-phosphate synthase large chain;best_blast_hit_trembl_plants=tr|A0A151SPW3|A0A151SPW3_CAJCA Uncharacterized protein, Carbamoyl-phosphate synthase large chain;interpro_id=N.A.;gene_ontology_id=GO:0000166, GO:0004088, GO:0005524, GO:0006221, GO:0006526, GO:0006807, GO:0008652, GO:0016874, GO:0044205, GO:0046872;best_blast_hit_tair=AT1G26255.3 hypothetical protein;best_blast_hit_sprot=sp|Q61282|PGCA_MOUSE Aggrecan core protein;best_blast_hit_trembl_plants=tr|A0A151SPW3|A0A151SPW3_CAJCA Uncharacterized protein, Carbamoyl-phosphate synthase large chain;interpro_id=N.A.;gene_ontology_id=GO:0000166, GO:0004088, GO:0005524, GO:0006221, GO:0006526, GO:0006807, GO:0008652, GO:0016874, GO:0044205, GO:0046872;best_blast_hit_tair=AT1G26255.3 hypothetical protein;best_blast_hit_sprot=sp|Q8CPJ4|CARB_STAES Carbamoyl-phosphate synthase large chain;best_blast_hit_trembl_plants=tr|A0A151SPW3|A0A151SPW3_CAJCA Uncharacterized protein, Sensor histidine kinase YclK;interpro_id=N.A.;gene_ontology_id=GO:0000155, GO:0000160, GO:0000166, GO:0004673, GO:0005524, GO:0005622, GO:0005886, GO:0007165, GO:0016020, GO:0016021, GO:0016301, GO:0016310, GO:0016740, GO:0016772, GO:0018106, GO:0023014;best_blast_hit_tair=AT1G26255.2 hypothetical protein;best_blast_hit_sprot=sp|P94414|YCLK_BACSU Sensor histidine kinase YclK;best_blast_hit_trembl_plants=tr|A0A151SPW3|A0A151SPW3_CAJCA Uncharacterized protein			LjG1.1_chr2	48683036	48683233	CIRI-full						n/a	48683036:48683236,																					LotjaGi2g1v0134300, LotjaGi2g1v0134400, MSTRG.9361, MSTRG.9363	LjG1.1_chr2	48682064	48683128	1065	+		GO:0000155, GO:0000160, GO:0000166, GO:0004088, GO:0004673, GO:0005524, GO:0005622, GO:0005886, GO:0006221, GO:0006526, GO:0006807, GO:0007165, GO:0008652, GO:0016020, GO:0016021, GO:0016301, GO:0016310, GO:0016740, GO:0016772, GO:0016874, GO:0018106, GO:0023014, GO:0044205, GO:0046872	Carbamoyl-phosphate synthase large chain;interpro_id=N.A.;gene_ontology_id=GO:0000166, GO:0004088, GO:0005524, GO:0006221, GO:0006526, GO:0006807, GO:0008652, GO:0016874, GO:0044205, GO:0046872;best_blast_hit_tair=AT1G26255.3 hypothetical protein;best_blast_hit_sprot=sp|Q61282|PGCA_MOUSE Aggrecan core protein;best_blast_hit_trembl_plants=tr|A0A151SPW3|A0A151SPW3_CAJCA Uncharacterized protein LjG1.1_chr2 PGSB five_prime_UTR 48680136 48682063 . + . , Carbamoyl-phosphate synthase large chain;interpro_id=N.A.;gene_ontology_id=GO:0000166, GO:0004088, GO:0005524, GO:0006221, GO:0006526, GO:0006807, GO:0008652, GO:0016874, GO:0044205, GO:0046872;best_blast_hit_tair=AT1G26255.3 hypothetical protein;best_blast_hit_sprot=sp|Q5HPY8|CARB_STAEQ Carbamoyl-phosphate synthase large chain;best_blast_hit_trembl_plants=tr|A0A151SPW3|A0A151SPW3_CAJCA Uncharacterized protein LjG1.1_chr2 PGSB five_prime_UTR 48680136 48682063 . + . , Carbamoyl-phosphate synthase large chain;interpro_id=N.A.;gene_ontology_id=GO:0000166, GO:0004088, GO:0005524, GO:0006221, GO:0006526, GO:0006807, GO:0008652, GO:0016874, GO:0044205, GO:0046872;best_blast_hit_tair=AT1G26255.3 hypothetical protein;best_blast_hit_sprot=sp|Q61282|PGCA_MOUSE Aggrecan core protein;best_blast_hit_trembl_plants=tr|A0A151SPW3|A0A151SPW3_CAJCA Uncharacterized protein LjG1.1_chr2 PGSB five_prime_UTR 48680513 48682063 . + . , Sensor histidine kinase YclK;interpro_id=N.A.;gene_ontology_id=GO:0000155, GO:0000160, GO:0000166, GO:0004673, GO:0005524, GO:0005622, GO:0005886, GO:0007165, GO:0016020, GO:0016021, GO:0016301, GO:0016310, GO:0016740, GO:0016772, GO:0018106, GO:0023014;best_blast_hit_tair=AT1G26255.2 hypothetical protein;best_blast_hit_sprot=sp|P94414|YCLK_BACSU Sensor histidine kinase YclK;best_blast_hit_trembl_plants=tr|A0A151SPW3|A0A151SPW3_CAJCA Uncharacterized protein LjG1.1_chr2 PGSB five_prime_UTR 48680513 48682063 . + . , Carbamoyl-phosphate synthase large chain;interpro_id=N.A.;gene_ontology_id=GO:0000166, GO:0004088, GO:0005524, GO:0006221, GO:0006526, GO:0006807, GO:0008652, GO:0016874, GO:0044205, GO:0046872;best_blast_hit_tair=AT1G26255.2 hypothetical protein;best_blast_hit_sprot=sp|Q5HPY8|CARB_STAEQ Carbamoyl-phosphate synthase large chain;best_blast_hit_trembl_plants=tr|A0A151SPW3|A0A151SPW3_CAJCA Uncharacterized protein LjG1.1_chr2 PGSB five_prime_UTR 48681234 48682063 . + . , Carbamoyl-phosphate synthase large chain;interpro_id=N.A.;gene_ontology_id=GO:0000166, GO:0004088, GO:0005524, GO:0006221, GO:0006526, GO:0006807, GO:0008652, GO:0016874, GO:0044205, GO:0046872;best_blast_hit_tair=AT1G26255.3 hypothetical protein;best_blast_hit_sprot=sp|Q8CPJ4|CARB_STAES Carbamoyl-phosphate synthase large chain;best_blast_hit_trembl_plants=tr|A0A151SPW3|A0A151SPW3_CAJCA Uncharacterized protein LjG1.1_chr2 PGSB five_prime_UTR 48681234 48682063 . + .							C5N
LjG1.1_chr2:48683036-48683233	C5N4	C5NvsG5R_Down, C5NvsS5N_Down	12		LotjaGi2g1v0134400	LjG1.1_chr2:48683036-48683233	LotjaGi2g1v0134400	Carbamoyl-phosphate synthase large chain;interpro_id=N.A.;gene_ontology_id=GO:0000166, GO:0004088, GO:0005524, GO:0006221, GO:0006526, GO:0006807, GO:0008652, GO:0016874, GO:0044205, GO:0046872;best_blast_hit_tair=AT1G26255.2 hypothetical protein;best_blast_hit_sprot=sp|Q5HPY8|CARB_STAEQ Carbamoyl-phosphate synthase large chain;best_blast_hit_trembl_plants=tr|A0A151SPW3|A0A151SPW3_CAJCA Uncharacterized protein, Carbamoyl-phosphate synthase large chain;interpro_id=N.A.;gene_ontology_id=GO:0000166, GO:0004088, GO:0005524, GO:0006221, GO:0006526, GO:0006807, GO:0008652, GO:0016874, GO:0044205, GO:0046872;best_blast_hit_tair=AT1G26255.3 hypothetical protein;best_blast_hit_sprot=sp|Q5HPY8|CARB_STAEQ Carbamoyl-phosphate synthase large chain;best_blast_hit_trembl_plants=tr|A0A151SPW3|A0A151SPW3_CAJCA Uncharacterized protein, Carbamoyl-phosphate synthase large chain;interpro_id=N.A.;gene_ontology_id=GO:0000166, GO:0004088, GO:0005524, GO:0006221, GO:0006526, GO:0006807, GO:0008652, GO:0016874, GO:0044205, GO:0046872;best_blast_hit_tair=AT1G26255.3 hypothetical protein;best_blast_hit_sprot=sp|Q61282|PGCA_MOUSE Aggrecan core protein;best_blast_hit_trembl_plants=tr|A0A151SPW3|A0A151SPW3_CAJCA Uncharacterized protein, Carbamoyl-phosphate synthase large chain;interpro_id=N.A.;gene_ontology_id=GO:0000166, GO:0004088, GO:0005524, GO:0006221, GO:0006526, GO:0006807, GO:0008652, GO:0016874, GO:0044205, GO:0046872;best_blast_hit_tair=AT1G26255.3 hypothetical protein;best_blast_hit_sprot=sp|Q8CPJ4|CARB_STAES Carbamoyl-phosphate synthase large chain;best_blast_hit_trembl_plants=tr|A0A151SPW3|A0A151SPW3_CAJCA Uncharacterized protein, Sensor histidine kinase YclK;interpro_id=N.A.;gene_ontology_id=GO:0000155, GO:0000160, GO:0000166, GO:0004673, GO:0005524, GO:0005622, GO:0005886, GO:0007165, GO:0016020, GO:0016021, GO:0016301, GO:0016310, GO:0016740, GO:0016772, GO:0018106, GO:0023014;best_blast_hit_tair=AT1G26255.2 hypothetical protein;best_blast_hit_sprot=sp|P94414|YCLK_BACSU Sensor histidine kinase YclK;best_blast_hit_trembl_plants=tr|A0A151SPW3|A0A151SPW3_CAJCA Uncharacterized protein			LjG1.1_chr2	48683036	48683233	CIRI-full,CIRI-visS						n/a	48683036:48683233,	198	Full	48683036-48683233,	16	16	GAGGAGGAGACTTATACTTGTAAACTGGTGGTGGTGGAGACTTGTATTTGTAAACTGGTGGTGGAGGAGATGGGTATTTGTATGGCTTCTTAGGTGGTGGTGGTGGGGACTTATACTTATAAACTGGTGGGGGTGGAGACTTATACTTGTAAACTGGTGGTGGAGGAGAAGGGTACTTGTATGGCTTCTTTGGTGGAG	CIRI-visS:stout_398:16/16	1	1	F1	LjG1.1_chr2:48683036-48683233_iso-F1										LotjaGi2g1v0134300, LotjaGi2g1v0134400, MSTRG.9361, MSTRG.9363	LjG1.1_chr2	48682064	48683128	1065	+		GO:0000155, GO:0000160, GO:0000166, GO:0004088, GO:0004673, GO:0005524, GO:0005622, GO:0005886, GO:0006221, GO:0006526, GO:0006807, GO:0007165, GO:0008652, GO:0016020, GO:0016021, GO:0016301, GO:0016310, GO:0016740, GO:0016772, GO:0016874, GO:0018106, GO:0023014, GO:0044205, GO:0046872	Carbamoyl-phosphate synthase large chain;interpro_id=N.A.;gene_ontology_id=GO:0000166, GO:0004088, GO:0005524, GO:0006221, GO:0006526, GO:0006807, GO:0008652, GO:0016874, GO:0044205, GO:0046872;best_blast_hit_tair=AT1G26255.3 hypothetical protein;best_blast_hit_sprot=sp|Q61282|PGCA_MOUSE Aggrecan core protein;best_blast_hit_trembl_plants=tr|A0A151SPW3|A0A151SPW3_CAJCA Uncharacterized protein LjG1.1_chr2 PGSB five_prime_UTR 48680136 48682063 . + . , Carbamoyl-phosphate synthase large chain;interpro_id=N.A.;gene_ontology_id=GO:0000166, GO:0004088, GO:0005524, GO:0006221, GO:0006526, GO:0006807, GO:0008652, GO:0016874, GO:0044205, GO:0046872;best_blast_hit_tair=AT1G26255.3 hypothetical protein;best_blast_hit_sprot=sp|Q5HPY8|CARB_STAEQ Carbamoyl-phosphate synthase large chain;best_blast_hit_trembl_plants=tr|A0A151SPW3|A0A151SPW3_CAJCA Uncharacterized protein LjG1.1_chr2 PGSB five_prime_UTR 48680136 48682063 . + . , Carbamoyl-phosphate synthase large chain;interpro_id=N.A.;gene_ontology_id=GO:0000166, GO:0004088, GO:0005524, GO:0006221, GO:0006526, GO:0006807, GO:0008652, GO:0016874, GO:0044205, GO:0046872;best_blast_hit_tair=AT1G26255.3 hypothetical protein;best_blast_hit_sprot=sp|Q61282|PGCA_MOUSE Aggrecan core protein;best_blast_hit_trembl_plants=tr|A0A151SPW3|A0A151SPW3_CAJCA Uncharacterized protein LjG1.1_chr2 PGSB five_prime_UTR 48680513 48682063 . + . , Sensor histidine kinase YclK;interpro_id=N.A.;gene_ontology_id=GO:0000155, GO:0000160, GO:0000166, GO:0004673, GO:0005524, GO:0005622, GO:0005886, GO:0007165, GO:0016020, GO:0016021, GO:0016301, GO:0016310, GO:0016740, GO:0016772, GO:0018106, GO:0023014;best_blast_hit_tair=AT1G26255.2 hypothetical protein;best_blast_hit_sprot=sp|P94414|YCLK_BACSU Sensor histidine kinase YclK;best_blast_hit_trembl_plants=tr|A0A151SPW3|A0A151SPW3_CAJCA Uncharacterized protein LjG1.1_chr2 PGSB five_prime_UTR 48680513 48682063 . + . , Carbamoyl-phosphate synthase large chain;interpro_id=N.A.;gene_ontology_id=GO:0000166, GO:0004088, GO:0005524, GO:0006221, GO:0006526, GO:0006807, GO:0008652, GO:0016874, GO:0044205, GO:0046872;best_blast_hit_tair=AT1G26255.2 hypothetical protein;best_blast_hit_sprot=sp|Q5HPY8|CARB_STAEQ Carbamoyl-phosphate synthase large chain;best_blast_hit_trembl_plants=tr|A0A151SPW3|A0A151SPW3_CAJCA Uncharacterized protein LjG1.1_chr2 PGSB five_prime_UTR 48681234 48682063 . + . , Carbamoyl-phosphate synthase large chain;interpro_id=N.A.;gene_ontology_id=GO:0000166, GO:0004088, GO:0005524, GO:0006221, GO:0006526, GO:0006807, GO:0008652, GO:0016874, GO:0044205, GO:0046872;best_blast_hit_tair=AT1G26255.3 hypothetical protein;best_blast_hit_sprot=sp|Q8CPJ4|CARB_STAES Carbamoyl-phosphate synthase large chain;best_blast_hit_trembl_plants=tr|A0A151SPW3|A0A151SPW3_CAJCA Uncharacterized protein LjG1.1_chr2 PGSB five_prime_UTR 48681234 48682063 . + .							C5N	13.532
LjG1.1_chr2:48683036-48683233	C5N5	C5NvsG5R_Down, C5NvsS5N_Down	12		LotjaGi2g1v0134400	LjG1.1_chr2:48683036-48683233	LotjaGi2g1v0134400	Carbamoyl-phosphate synthase large chain;interpro_id=N.A.;gene_ontology_id=GO:0000166, GO:0004088, GO:0005524, GO:0006221, GO:0006526, GO:0006807, GO:0008652, GO:0016874, GO:0044205, GO:0046872;best_blast_hit_tair=AT1G26255.2 hypothetical protein;best_blast_hit_sprot=sp|Q5HPY8|CARB_STAEQ Carbamoyl-phosphate synthase large chain;best_blast_hit_trembl_plants=tr|A0A151SPW3|A0A151SPW3_CAJCA Uncharacterized protein, Carbamoyl-phosphate synthase large chain;interpro_id=N.A.;gene_ontology_id=GO:0000166, GO:0004088, GO:0005524, GO:0006221, GO:0006526, GO:0006807, GO:0008652, GO:0016874, GO:0044205, GO:0046872;best_blast_hit_tair=AT1G26255.3 hypothetical protein;best_blast_hit_sprot=sp|Q5HPY8|CARB_STAEQ Carbamoyl-phosphate synthase large chain;best_blast_hit_trembl_plants=tr|A0A151SPW3|A0A151SPW3_CAJCA Uncharacterized protein, Carbamoyl-phosphate synthase large chain;interpro_id=N.A.;gene_ontology_id=GO:0000166, GO:0004088, GO:0005524, GO:0006221, GO:0006526, GO:0006807, GO:0008652, GO:0016874, GO:0044205, GO:0046872;best_blast_hit_tair=AT1G26255.3 hypothetical protein;best_blast_hit_sprot=sp|Q61282|PGCA_MOUSE Aggrecan core protein;best_blast_hit_trembl_plants=tr|A0A151SPW3|A0A151SPW3_CAJCA Uncharacterized protein, Carbamoyl-phosphate synthase large chain;interpro_id=N.A.;gene_ontology_id=GO:0000166, GO:0004088, GO:0005524, GO:0006221, GO:0006526, GO:0006807, GO:0008652, GO:0016874, GO:0044205, GO:0046872;best_blast_hit_tair=AT1G26255.3 hypothetical protein;best_blast_hit_sprot=sp|Q8CPJ4|CARB_STAES Carbamoyl-phosphate synthase large chain;best_blast_hit_trembl_plants=tr|A0A151SPW3|A0A151SPW3_CAJCA Uncharacterized protein, Sensor histidine kinase YclK;interpro_id=N.A.;gene_ontology_id=GO:0000155, GO:0000160, GO:0000166, GO:0004673, GO:0005524, GO:0005622, GO:0005886, GO:0007165, GO:0016020, GO:0016021, GO:0016301, GO:0016310, GO:0016740, GO:0016772, GO:0018106, GO:0023014;best_blast_hit_tair=AT1G26255.2 hypothetical protein;best_blast_hit_sprot=sp|P94414|YCLK_BACSU Sensor histidine kinase YclK;best_blast_hit_trembl_plants=tr|A0A151SPW3|A0A151SPW3_CAJCA Uncharacterized protein			LjG1.1_chr2	48683036	48683233	CIRI-full						n/a	48683036:48683233,																					LotjaGi2g1v0134300, LotjaGi2g1v0134400, MSTRG.9361, MSTRG.9363	LjG1.1_chr2	48682064	48683128	1065	+		GO:0000155, GO:0000160, GO:0000166, GO:0004088, GO:0004673, GO:0005524, GO:0005622, GO:0005886, GO:0006221, GO:0006526, GO:0006807, GO:0007165, GO:0008652, GO:0016020, GO:0016021, GO:0016301, GO:0016310, GO:0016740, GO:0016772, GO:0016874, GO:0018106, GO:0023014, GO:0044205, GO:0046872	Carbamoyl-phosphate synthase large chain;interpro_id=N.A.;gene_ontology_id=GO:0000166, GO:0004088, GO:0005524, GO:0006221, GO:0006526, GO:0006807, GO:0008652, GO:0016874, GO:0044205, GO:0046872;best_blast_hit_tair=AT1G26255.3 hypothetical protein;best_blast_hit_sprot=sp|Q61282|PGCA_MOUSE Aggrecan core protein;best_blast_hit_trembl_plants=tr|A0A151SPW3|A0A151SPW3_CAJCA Uncharacterized protein LjG1.1_chr2 PGSB five_prime_UTR 48680136 48682063 . + . , Carbamoyl-phosphate synthase large chain;interpro_id=N.A.;gene_ontology_id=GO:0000166, GO:0004088, GO:0005524, GO:0006221, GO:0006526, GO:0006807, GO:0008652, GO:0016874, GO:0044205, GO:0046872;best_blast_hit_tair=AT1G26255.3 hypothetical protein;best_blast_hit_sprot=sp|Q5HPY8|CARB_STAEQ Carbamoyl-phosphate synthase large chain;best_blast_hit_trembl_plants=tr|A0A151SPW3|A0A151SPW3_CAJCA Uncharacterized protein LjG1.1_chr2 PGSB five_prime_UTR 48680136 48682063 . + . , Carbamoyl-phosphate synthase large chain;interpro_id=N.A.;gene_ontology_id=GO:0000166, GO:0004088, GO:0005524, GO:0006221, GO:0006526, GO:0006807, GO:0008652, GO:0016874, GO:0044205, GO:0046872;best_blast_hit_tair=AT1G26255.3 hypothetical protein;best_blast_hit_sprot=sp|Q61282|PGCA_MOUSE Aggrecan core protein;best_blast_hit_trembl_plants=tr|A0A151SPW3|A0A151SPW3_CAJCA Uncharacterized protein LjG1.1_chr2 PGSB five_prime_UTR 48680513 48682063 . + . , Sensor histidine kinase YclK;interpro_id=N.A.;gene_ontology_id=GO:0000155, GO:0000160, GO:0000166, GO:0004673, GO:0005524, GO:0005622, GO:0005886, GO:0007165, GO:0016020, GO:0016021, GO:0016301, GO:0016310, GO:0016740, GO:0016772, GO:0018106, GO:0023014;best_blast_hit_tair=AT1G26255.2 hypothetical protein;best_blast_hit_sprot=sp|P94414|YCLK_BACSU Sensor histidine kinase YclK;best_blast_hit_trembl_plants=tr|A0A151SPW3|A0A151SPW3_CAJCA Uncharacterized protein LjG1.1_chr2 PGSB five_prime_UTR 48680513 48682063 . + . , Carbamoyl-phosphate synthase large chain;interpro_id=N.A.;gene_ontology_id=GO:0000166, GO:0004088, GO:0005524, GO:0006221, GO:0006526, GO:0006807, GO:0008652, GO:0016874, GO:0044205, GO:0046872;best_blast_hit_tair=AT1G26255.2 hypothetical protein;best_blast_hit_sprot=sp|Q5HPY8|CARB_STAEQ Carbamoyl-phosphate synthase large chain;best_blast_hit_trembl_plants=tr|A0A151SPW3|A0A151SPW3_CAJCA Uncharacterized protein LjG1.1_chr2 PGSB five_prime_UTR 48681234 48682063 . + . , Carbamoyl-phosphate synthase large chain;interpro_id=N.A.;gene_ontology_id=GO:0000166, GO:0004088, GO:0005524, GO:0006221, GO:0006526, GO:0006807, GO:0008652, GO:0016874, GO:0044205, GO:0046872;best_blast_hit_tair=AT1G26255.3 hypothetical protein;best_blast_hit_sprot=sp|Q8CPJ4|CARB_STAES Carbamoyl-phosphate synthase large chain;best_blast_hit_trembl_plants=tr|A0A151SPW3|A0A151SPW3_CAJCA Uncharacterized protein LjG1.1_chr2 PGSB five_prime_UTR 48681234 48682063 . + .							C5N
LjG1.1_chr2:48683036-48683233	C5R1	C5NvsG5R_Down, C5NvsS5N_Down	12		LotjaGi2g1v0134400	LjG1.1_chr2:48683036-48683233	LotjaGi2g1v0134400	Carbamoyl-phosphate synthase large chain;interpro_id=N.A.;gene_ontology_id=GO:0000166, GO:0004088, GO:0005524, GO:0006221, GO:0006526, GO:0006807, GO:0008652, GO:0016874, GO:0044205, GO:0046872;best_blast_hit_tair=AT1G26255.2 hypothetical protein;best_blast_hit_sprot=sp|Q5HPY8|CARB_STAEQ Carbamoyl-phosphate synthase large chain;best_blast_hit_trembl_plants=tr|A0A151SPW3|A0A151SPW3_CAJCA Uncharacterized protein, Carbamoyl-phosphate synthase large chain;interpro_id=N.A.;gene_ontology_id=GO:0000166, GO:0004088, GO:0005524, GO:0006221, GO:0006526, GO:0006807, GO:0008652, GO:0016874, GO:0044205, GO:0046872;best_blast_hit_tair=AT1G26255.3 hypothetical protein;best_blast_hit_sprot=sp|Q5HPY8|CARB_STAEQ Carbamoyl-phosphate synthase large chain;best_blast_hit_trembl_plants=tr|A0A151SPW3|A0A151SPW3_CAJCA Uncharacterized protein, Carbamoyl-phosphate synthase large chain;interpro_id=N.A.;gene_ontology_id=GO:0000166, GO:0004088, GO:0005524, GO:0006221, GO:0006526, GO:0006807, GO:0008652, GO:0016874, GO:0044205, GO:0046872;best_blast_hit_tair=AT1G26255.3 hypothetical protein;best_blast_hit_sprot=sp|Q61282|PGCA_MOUSE Aggrecan core protein;best_blast_hit_trembl_plants=tr|A0A151SPW3|A0A151SPW3_CAJCA Uncharacterized protein, Carbamoyl-phosphate synthase large chain;interpro_id=N.A.;gene_ontology_id=GO:0000166, GO:0004088, GO:0005524, GO:0006221, GO:0006526, GO:0006807, GO:0008652, GO:0016874, GO:0044205, GO:0046872;best_blast_hit_tair=AT1G26255.3 hypothetical protein;best_blast_hit_sprot=sp|Q8CPJ4|CARB_STAES Carbamoyl-phosphate synthase large chain;best_blast_hit_trembl_plants=tr|A0A151SPW3|A0A151SPW3_CAJCA Uncharacterized protein, Sensor histidine kinase YclK;interpro_id=N.A.;gene_ontology_id=GO:0000155, GO:0000160, GO:0000166, GO:0004673, GO:0005524, GO:0005622, GO:0005886, GO:0007165, GO:0016020, GO:0016021, GO:0016301, GO:0016310, GO:0016740, GO:0016772, GO:0018106, GO:0023014;best_blast_hit_tair=AT1G26255.2 hypothetical protein;best_blast_hit_sprot=sp|P94414|YCLK_BACSU Sensor histidine kinase YclK;best_blast_hit_trembl_plants=tr|A0A151SPW3|A0A151SPW3_CAJCA Uncharacterized protein			LjG1.1_chr2	48683036	48683233	CIRI-full,CIRI-visS						n/a	48683036:48683233,	198	Full	48683036-48683233,	13	13	GAGGAGGAGACTTATACTTGTAAACTGGTGGTGGTGGAGACTTGTATTTGTAAACTGGTGGTGGAGGAGATGGGTATTTGTATGGCTTCTTAGGTGGTGGTGGTGGGGACTTATACTTATAAACTGGTGGGGGTGGAGACTTATACTTGTAAACTGGTGGTGGAGGAGAAGGGTACTTGTATGGCTTCTTTGGTGGAG	CIRI-visS:stout_451:13/13	1	1	F1	LjG1.1_chr2:48683036-48683233_iso-F1										LotjaGi2g1v0134300, LotjaGi2g1v0134400, MSTRG.9361, MSTRG.9363	LjG1.1_chr2	48682064	48683128	1065	+		GO:0000155, GO:0000160, GO:0000166, GO:0004088, GO:0004673, GO:0005524, GO:0005622, GO:0005886, GO:0006221, GO:0006526, GO:0006807, GO:0007165, GO:0008652, GO:0016020, GO:0016021, GO:0016301, GO:0016310, GO:0016740, GO:0016772, GO:0016874, GO:0018106, GO:0023014, GO:0044205, GO:0046872	Carbamoyl-phosphate synthase large chain;interpro_id=N.A.;gene_ontology_id=GO:0000166, GO:0004088, GO:0005524, GO:0006221, GO:0006526, GO:0006807, GO:0008652, GO:0016874, GO:0044205, GO:0046872;best_blast_hit_tair=AT1G26255.3 hypothetical protein;best_blast_hit_sprot=sp|Q61282|PGCA_MOUSE Aggrecan core protein;best_blast_hit_trembl_plants=tr|A0A151SPW3|A0A151SPW3_CAJCA Uncharacterized protein LjG1.1_chr2 PGSB five_prime_UTR 48680136 48682063 . + . , Carbamoyl-phosphate synthase large chain;interpro_id=N.A.;gene_ontology_id=GO:0000166, GO:0004088, GO:0005524, GO:0006221, GO:0006526, GO:0006807, GO:0008652, GO:0016874, GO:0044205, GO:0046872;best_blast_hit_tair=AT1G26255.3 hypothetical protein;best_blast_hit_sprot=sp|Q5HPY8|CARB_STAEQ Carbamoyl-phosphate synthase large chain;best_blast_hit_trembl_plants=tr|A0A151SPW3|A0A151SPW3_CAJCA Uncharacterized protein LjG1.1_chr2 PGSB five_prime_UTR 48680136 48682063 . + . , Carbamoyl-phosphate synthase large chain;interpro_id=N.A.;gene_ontology_id=GO:0000166, GO:0004088, GO:0005524, GO:0006221, GO:0006526, GO:0006807, GO:0008652, GO:0016874, GO:0044205, GO:0046872;best_blast_hit_tair=AT1G26255.3 hypothetical protein;best_blast_hit_sprot=sp|Q61282|PGCA_MOUSE Aggrecan core protein;best_blast_hit_trembl_plants=tr|A0A151SPW3|A0A151SPW3_CAJCA Uncharacterized protein LjG1.1_chr2 PGSB five_prime_UTR 48680513 48682063 . + . , Sensor histidine kinase YclK;interpro_id=N.A.;gene_ontology_id=GO:0000155, GO:0000160, GO:0000166, GO:0004673, GO:0005524, GO:0005622, GO:0005886, GO:0007165, GO:0016020, GO:0016021, GO:0016301, GO:0016310, GO:0016740, GO:0016772, GO:0018106, GO:0023014;best_blast_hit_tair=AT1G26255.2 hypothetical protein;best_blast_hit_sprot=sp|P94414|YCLK_BACSU Sensor histidine kinase YclK;best_blast_hit_trembl_plants=tr|A0A151SPW3|A0A151SPW3_CAJCA Uncharacterized protein LjG1.1_chr2 PGSB five_prime_UTR 48680513 48682063 . + . , Carbamoyl-phosphate synthase large chain;interpro_id=N.A.;gene_ontology_id=GO:0000166, GO:0004088, GO:0005524, GO:0006221, GO:0006526, GO:0006807, GO:0008652, GO:0016874, GO:0044205, GO:0046872;best_blast_hit_tair=AT1G26255.2 hypothetical protein;best_blast_hit_sprot=sp|Q5HPY8|CARB_STAEQ Carbamoyl-phosphate synthase large chain;best_blast_hit_trembl_plants=tr|A0A151SPW3|A0A151SPW3_CAJCA Uncharacterized protein LjG1.1_chr2 PGSB five_prime_UTR 48681234 48682063 . + . , Carbamoyl-phosphate synthase large chain;interpro_id=N.A.;gene_ontology_id=GO:0000166, GO:0004088, GO:0005524, GO:0006221, GO:0006526, GO:0006807, GO:0008652, GO:0016874, GO:0044205, GO:0046872;best_blast_hit_tair=AT1G26255.3 hypothetical protein;best_blast_hit_sprot=sp|Q8CPJ4|CARB_STAES Carbamoyl-phosphate synthase large chain;best_blast_hit_trembl_plants=tr|A0A151SPW3|A0A151SPW3_CAJCA Uncharacterized protein LjG1.1_chr2 PGSB five_prime_UTR 48681234 48682063 . + .							C5R	11.0763
LjG1.1_chr2:48683036-48683233	C5R2	C5NvsG5R_Down, C5NvsS5N_Down	12		LotjaGi2g1v0134400	LjG1.1_chr2:48683036-48683233	LotjaGi2g1v0134400	Carbamoyl-phosphate synthase large chain;interpro_id=N.A.;gene_ontology_id=GO:0000166, GO:0004088, GO:0005524, GO:0006221, GO:0006526, GO:0006807, GO:0008652, GO:0016874, GO:0044205, GO:0046872;best_blast_hit_tair=AT1G26255.2 hypothetical protein;best_blast_hit_sprot=sp|Q5HPY8|CARB_STAEQ Carbamoyl-phosphate synthase large chain;best_blast_hit_trembl_plants=tr|A0A151SPW3|A0A151SPW3_CAJCA Uncharacterized protein, Carbamoyl-phosphate synthase large chain;interpro_id=N.A.;gene_ontology_id=GO:0000166, GO:0004088, GO:0005524, GO:0006221, GO:0006526, GO:0006807, GO:0008652, GO:0016874, GO:0044205, GO:0046872;best_blast_hit_tair=AT1G26255.3 hypothetical protein;best_blast_hit_sprot=sp|Q5HPY8|CARB_STAEQ Carbamoyl-phosphate synthase large chain;best_blast_hit_trembl_plants=tr|A0A151SPW3|A0A151SPW3_CAJCA Uncharacterized protein, Carbamoyl-phosphate synthase large chain;interpro_id=N.A.;gene_ontology_id=GO:0000166, GO:0004088, GO:0005524, GO:0006221, GO:0006526, GO:0006807, GO:0008652, GO:0016874, GO:0044205, GO:0046872;best_blast_hit_tair=AT1G26255.3 hypothetical protein;best_blast_hit_sprot=sp|Q61282|PGCA_MOUSE Aggrecan core protein;best_blast_hit_trembl_plants=tr|A0A151SPW3|A0A151SPW3_CAJCA Uncharacterized protein, Carbamoyl-phosphate synthase large chain;interpro_id=N.A.;gene_ontology_id=GO:0000166, GO:0004088, GO:0005524, GO:0006221, GO:0006526, GO:0006807, GO:0008652, GO:0016874, GO:0044205, GO:0046872;best_blast_hit_tair=AT1G26255.3 hypothetical protein;best_blast_hit_sprot=sp|Q8CPJ4|CARB_STAES Carbamoyl-phosphate synthase large chain;best_blast_hit_trembl_plants=tr|A0A151SPW3|A0A151SPW3_CAJCA Uncharacterized protein, Sensor histidine kinase YclK;interpro_id=N.A.;gene_ontology_id=GO:0000155, GO:0000160, GO:0000166, GO:0004673, GO:0005524, GO:0005622, GO:0005886, GO:0007165, GO:0016020, GO:0016021, GO:0016301, GO:0016310, GO:0016740, GO:0016772, GO:0018106, GO:0023014;best_blast_hit_tair=AT1G26255.2 hypothetical protein;best_blast_hit_sprot=sp|P94414|YCLK_BACSU Sensor histidine kinase YclK;best_blast_hit_trembl_plants=tr|A0A151SPW3|A0A151SPW3_CAJCA Uncharacterized protein			LjG1.1_chr2	48683036	48683233	CIRI-full,CIRI-visS						n/a	48683036:48683233,	198	Full	48683036-48683233,	28	28	GAGGAGGAGACTTATACTTGTAAACTGGTGGTGGTGGAGACTTGTATTTGTAAACTGGTGGTGGAGGAGATGGGTATTTGTATGGCTTCTTAGGTGGTGGTGGTGGGGACTTATACTTATAAACTGGTGGGGGTGGAGACTTATACTTGTAAACTGGTGGTGGAGGAGAAGGGTACTTGTATGGCTTCTTTGGTGGAG	CIRI-visS:stout_561:28/28	1	1	F1	LjG1.1_chr2:48683036-48683233_iso-F1										LotjaGi2g1v0134300, LotjaGi2g1v0134400, MSTRG.9361, MSTRG.9363	LjG1.1_chr2	48682064	48683128	1065	+		GO:0000155, GO:0000160, GO:0000166, GO:0004088, GO:0004673, GO:0005524, GO:0005622, GO:0005886, GO:0006221, GO:0006526, GO:0006807, GO:0007165, GO:0008652, GO:0016020, GO:0016021, GO:0016301, GO:0016310, GO:0016740, GO:0016772, GO:0016874, GO:0018106, GO:0023014, GO:0044205, GO:0046872	Carbamoyl-phosphate synthase large chain;interpro_id=N.A.;gene_ontology_id=GO:0000166, GO:0004088, GO:0005524, GO:0006221, GO:0006526, GO:0006807, GO:0008652, GO:0016874, GO:0044205, GO:0046872;best_blast_hit_tair=AT1G26255.3 hypothetical protein;best_blast_hit_sprot=sp|Q61282|PGCA_MOUSE Aggrecan core protein;best_blast_hit_trembl_plants=tr|A0A151SPW3|A0A151SPW3_CAJCA Uncharacterized protein LjG1.1_chr2 PGSB five_prime_UTR 48680136 48682063 . + . , Carbamoyl-phosphate synthase large chain;interpro_id=N.A.;gene_ontology_id=GO:0000166, GO:0004088, GO:0005524, GO:0006221, GO:0006526, GO:0006807, GO:0008652, GO:0016874, GO:0044205, GO:0046872;best_blast_hit_tair=AT1G26255.3 hypothetical protein;best_blast_hit_sprot=sp|Q5HPY8|CARB_STAEQ Carbamoyl-phosphate synthase large chain;best_blast_hit_trembl_plants=tr|A0A151SPW3|A0A151SPW3_CAJCA Uncharacterized protein LjG1.1_chr2 PGSB five_prime_UTR 48680136 48682063 . + . , Carbamoyl-phosphate synthase large chain;interpro_id=N.A.;gene_ontology_id=GO:0000166, GO:0004088, GO:0005524, GO:0006221, GO:0006526, GO:0006807, GO:0008652, GO:0016874, GO:0044205, GO:0046872;best_blast_hit_tair=AT1G26255.3 hypothetical protein;best_blast_hit_sprot=sp|Q61282|PGCA_MOUSE Aggrecan core protein;best_blast_hit_trembl_plants=tr|A0A151SPW3|A0A151SPW3_CAJCA Uncharacterized protein LjG1.1_chr2 PGSB five_prime_UTR 48680513 48682063 . + . , Sensor histidine kinase YclK;interpro_id=N.A.;gene_ontology_id=GO:0000155, GO:0000160, GO:0000166, GO:0004673, GO:0005524, GO:0005622, GO:0005886, GO:0007165, GO:0016020, GO:0016021, GO:0016301, GO:0016310, GO:0016740, GO:0016772, GO:0018106, GO:0023014;best_blast_hit_tair=AT1G26255.2 hypothetical protein;best_blast_hit_sprot=sp|P94414|YCLK_BACSU Sensor histidine kinase YclK;best_blast_hit_trembl_plants=tr|A0A151SPW3|A0A151SPW3_CAJCA Uncharacterized protein LjG1.1_chr2 PGSB five_prime_UTR 48680513 48682063 . + . , Carbamoyl-phosphate synthase large chain;interpro_id=N.A.;gene_ontology_id=GO:0000166, GO:0004088, GO:0005524, GO:0006221, GO:0006526, GO:0006807, GO:0008652, GO:0016874, GO:0044205, GO:0046872;best_blast_hit_tair=AT1G26255.2 hypothetical protein;best_blast_hit_sprot=sp|Q5HPY8|CARB_STAEQ Carbamoyl-phosphate synthase large chain;best_blast_hit_trembl_plants=tr|A0A151SPW3|A0A151SPW3_CAJCA Uncharacterized protein LjG1.1_chr2 PGSB five_prime_UTR 48681234 48682063 . + . , Carbamoyl-phosphate synthase large chain;interpro_id=N.A.;gene_ontology_id=GO:0000166, GO:0004088, GO:0005524, GO:0006221, GO:0006526, GO:0006807, GO:0008652, GO:0016874, GO:0044205, GO:0046872;best_blast_hit_tair=AT1G26255.3 hypothetical protein;best_blast_hit_sprot=sp|Q8CPJ4|CARB_STAES Carbamoyl-phosphate synthase large chain;best_blast_hit_trembl_plants=tr|A0A151SPW3|A0A151SPW3_CAJCA Uncharacterized protein LjG1.1_chr2 PGSB five_prime_UTR 48681234 48682063 . + .							C5R	23.3547
LjG1.1_chr2:48683036-48683233	C5R3	C5NvsG5R_Down, C5NvsS5N_Down	12		LotjaGi2g1v0134400	LjG1.1_chr2:48683036-48683233	LotjaGi2g1v0134400	Carbamoyl-phosphate synthase large chain;interpro_id=N.A.;gene_ontology_id=GO:0000166, GO:0004088, GO:0005524, GO:0006221, GO:0006526, GO:0006807, GO:0008652, GO:0016874, GO:0044205, GO:0046872;best_blast_hit_tair=AT1G26255.2 hypothetical protein;best_blast_hit_sprot=sp|Q5HPY8|CARB_STAEQ Carbamoyl-phosphate synthase large chain;best_blast_hit_trembl_plants=tr|A0A151SPW3|A0A151SPW3_CAJCA Uncharacterized protein, Carbamoyl-phosphate synthase large chain;interpro_id=N.A.;gene_ontology_id=GO:0000166, GO:0004088, GO:0005524, GO:0006221, GO:0006526, GO:0006807, GO:0008652, GO:0016874, GO:0044205, GO:0046872;best_blast_hit_tair=AT1G26255.3 hypothetical protein;best_blast_hit_sprot=sp|Q5HPY8|CARB_STAEQ Carbamoyl-phosphate synthase large chain;best_blast_hit_trembl_plants=tr|A0A151SPW3|A0A151SPW3_CAJCA Uncharacterized protein, Carbamoyl-phosphate synthase large chain;interpro_id=N.A.;gene_ontology_id=GO:0000166, GO:0004088, GO:0005524, GO:0006221, GO:0006526, GO:0006807, GO:0008652, GO:0016874, GO:0044205, GO:0046872;best_blast_hit_tair=AT1G26255.3 hypothetical protein;best_blast_hit_sprot=sp|Q61282|PGCA_MOUSE Aggrecan core protein;best_blast_hit_trembl_plants=tr|A0A151SPW3|A0A151SPW3_CAJCA Uncharacterized protein, Carbamoyl-phosphate synthase large chain;interpro_id=N.A.;gene_ontology_id=GO:0000166, GO:0004088, GO:0005524, GO:0006221, GO:0006526, GO:0006807, GO:0008652, GO:0016874, GO:0044205, GO:0046872;best_blast_hit_tair=AT1G26255.3 hypothetical protein;best_blast_hit_sprot=sp|Q8CPJ4|CARB_STAES Carbamoyl-phosphate synthase large chain;best_blast_hit_trembl_plants=tr|A0A151SPW3|A0A151SPW3_CAJCA Uncharacterized protein, Sensor histidine kinase YclK;interpro_id=N.A.;gene_ontology_id=GO:0000155, GO:0000160, GO:0000166, GO:0004673, GO:0005524, GO:0005622, GO:0005886, GO:0007165, GO:0016020, GO:0016021, GO:0016301, GO:0016310, GO:0016740, GO:0016772, GO:0018106, GO:0023014;best_blast_hit_tair=AT1G26255.2 hypothetical protein;best_blast_hit_sprot=sp|P94414|YCLK_BACSU Sensor histidine kinase YclK;best_blast_hit_trembl_plants=tr|A0A151SPW3|A0A151SPW3_CAJCA Uncharacterized protein			LjG1.1_chr2	48683036	48683233	CIRI-full,CIRI-visS						n/a	48683036:48683233,	198	Full	48683036-48683233,	11	11	GAGGAGGAGACTTATACTTGTAAACTGGTGGTGGTGGAGACTTGTATTTGTAAACTGGTGGTGGAGGAGATGGGTATTTGTATGGCTTCTTAGGTGGTGGTGGTGGGGACTTATACTTATAAACTGGTGGGGGTGGAGACTTATACTTGTAAACTGGTGGTGGAGGAGAAGGGTACTTGTATGGCTTCTTTGGTGGAG	CIRI-visS:stout_440:11/11	1	1	F1	LjG1.1_chr2:48683036-48683233_iso-F1										LotjaGi2g1v0134300, LotjaGi2g1v0134400, MSTRG.9361, MSTRG.9363	LjG1.1_chr2	48682064	48683128	1065	+		GO:0000155, GO:0000160, GO:0000166, GO:0004088, GO:0004673, GO:0005524, GO:0005622, GO:0005886, GO:0006221, GO:0006526, GO:0006807, GO:0007165, GO:0008652, GO:0016020, GO:0016021, GO:0016301, GO:0016310, GO:0016740, GO:0016772, GO:0016874, GO:0018106, GO:0023014, GO:0044205, GO:0046872	Carbamoyl-phosphate synthase large chain;interpro_id=N.A.;gene_ontology_id=GO:0000166, GO:0004088, GO:0005524, GO:0006221, GO:0006526, GO:0006807, GO:0008652, GO:0016874, GO:0044205, GO:0046872;best_blast_hit_tair=AT1G26255.3 hypothetical protein;best_blast_hit_sprot=sp|Q61282|PGCA_MOUSE Aggrecan core protein;best_blast_hit_trembl_plants=tr|A0A151SPW3|A0A151SPW3_CAJCA Uncharacterized protein LjG1.1_chr2 PGSB five_prime_UTR 48680136 48682063 . + . , Carbamoyl-phosphate synthase large chain;interpro_id=N.A.;gene_ontology_id=GO:0000166, GO:0004088, GO:0005524, GO:0006221, GO:0006526, GO:0006807, GO:0008652, GO:0016874, GO:0044205, GO:0046872;best_blast_hit_tair=AT1G26255.3 hypothetical protein;best_blast_hit_sprot=sp|Q5HPY8|CARB_STAEQ Carbamoyl-phosphate synthase large chain;best_blast_hit_trembl_plants=tr|A0A151SPW3|A0A151SPW3_CAJCA Uncharacterized protein LjG1.1_chr2 PGSB five_prime_UTR 48680136 48682063 . + . , Carbamoyl-phosphate synthase large chain;interpro_id=N.A.;gene_ontology_id=GO:0000166, GO:0004088, GO:0005524, GO:0006221, GO:0006526, GO:0006807, GO:0008652, GO:0016874, GO:0044205, GO:0046872;best_blast_hit_tair=AT1G26255.3 hypothetical protein;best_blast_hit_sprot=sp|Q61282|PGCA_MOUSE Aggrecan core protein;best_blast_hit_trembl_plants=tr|A0A151SPW3|A0A151SPW3_CAJCA Uncharacterized protein LjG1.1_chr2 PGSB five_prime_UTR 48680513 48682063 . + . , Sensor histidine kinase YclK;interpro_id=N.A.;gene_ontology_id=GO:0000155, GO:0000160, GO:0000166, GO:0004673, GO:0005524, GO:0005622, GO:0005886, GO:0007165, GO:0016020, GO:0016021, GO:0016301, GO:0016310, GO:0016740, GO:0016772, GO:0018106, GO:0023014;best_blast_hit_tair=AT1G26255.2 hypothetical protein;best_blast_hit_sprot=sp|P94414|YCLK_BACSU Sensor histidine kinase YclK;best_blast_hit_trembl_plants=tr|A0A151SPW3|A0A151SPW3_CAJCA Uncharacterized protein LjG1.1_chr2 PGSB five_prime_UTR 48680513 48682063 . + . , Carbamoyl-phosphate synthase large chain;interpro_id=N.A.;gene_ontology_id=GO:0000166, GO:0004088, GO:0005524, GO:0006221, GO:0006526, GO:0006807, GO:0008652, GO:0016874, GO:0044205, GO:0046872;best_blast_hit_tair=AT1G26255.2 hypothetical protein;best_blast_hit_sprot=sp|Q5HPY8|CARB_STAEQ Carbamoyl-phosphate synthase large chain;best_blast_hit_trembl_plants=tr|A0A151SPW3|A0A151SPW3_CAJCA Uncharacterized protein LjG1.1_chr2 PGSB five_prime_UTR 48681234 48682063 . + . , Carbamoyl-phosphate synthase large chain;interpro_id=N.A.;gene_ontology_id=GO:0000166, GO:0004088, GO:0005524, GO:0006221, GO:0006526, GO:0006807, GO:0008652, GO:0016874, GO:0044205, GO:0046872;best_blast_hit_tair=AT1G26255.3 hypothetical protein;best_blast_hit_sprot=sp|Q8CPJ4|CARB_STAES Carbamoyl-phosphate synthase large chain;best_blast_hit_trembl_plants=tr|A0A151SPW3|A0A151SPW3_CAJCA Uncharacterized protein LjG1.1_chr2 PGSB five_prime_UTR 48681234 48682063 . + .							C5R	9.43923
LjG1.1_chr2:48683036-48683233	C5R4	C5NvsG5R_Down, C5NvsS5N_Down	12		LotjaGi2g1v0134400	LjG1.1_chr2:48683036-48683233	LotjaGi2g1v0134400	Carbamoyl-phosphate synthase large chain;interpro_id=N.A.;gene_ontology_id=GO:0000166, GO:0004088, GO:0005524, GO:0006221, GO:0006526, GO:0006807, GO:0008652, GO:0016874, GO:0044205, GO:0046872;best_blast_hit_tair=AT1G26255.2 hypothetical protein;best_blast_hit_sprot=sp|Q5HPY8|CARB_STAEQ Carbamoyl-phosphate synthase large chain;best_blast_hit_trembl_plants=tr|A0A151SPW3|A0A151SPW3_CAJCA Uncharacterized protein, Carbamoyl-phosphate synthase large chain;interpro_id=N.A.;gene_ontology_id=GO:0000166, GO:0004088, GO:0005524, GO:0006221, GO:0006526, GO:0006807, GO:0008652, GO:0016874, GO:0044205, GO:0046872;best_blast_hit_tair=AT1G26255.3 hypothetical protein;best_blast_hit_sprot=sp|Q5HPY8|CARB_STAEQ Carbamoyl-phosphate synthase large chain;best_blast_hit_trembl_plants=tr|A0A151SPW3|A0A151SPW3_CAJCA Uncharacterized protein, Carbamoyl-phosphate synthase large chain;interpro_id=N.A.;gene_ontology_id=GO:0000166, GO:0004088, GO:0005524, GO:0006221, GO:0006526, GO:0006807, GO:0008652, GO:0016874, GO:0044205, GO:0046872;best_blast_hit_tair=AT1G26255.3 hypothetical protein;best_blast_hit_sprot=sp|Q61282|PGCA_MOUSE Aggrecan core protein;best_blast_hit_trembl_plants=tr|A0A151SPW3|A0A151SPW3_CAJCA Uncharacterized protein, Carbamoyl-phosphate synthase large chain;interpro_id=N.A.;gene_ontology_id=GO:0000166, GO:0004088, GO:0005524, GO:0006221, GO:0006526, GO:0006807, GO:0008652, GO:0016874, GO:0044205, GO:0046872;best_blast_hit_tair=AT1G26255.3 hypothetical protein;best_blast_hit_sprot=sp|Q8CPJ4|CARB_STAES Carbamoyl-phosphate synthase large chain;best_blast_hit_trembl_plants=tr|A0A151SPW3|A0A151SPW3_CAJCA Uncharacterized protein, Sensor histidine kinase YclK;interpro_id=N.A.;gene_ontology_id=GO:0000155, GO:0000160, GO:0000166, GO:0004673, GO:0005524, GO:0005622, GO:0005886, GO:0007165, GO:0016020, GO:0016021, GO:0016301, GO:0016310, GO:0016740, GO:0016772, GO:0018106, GO:0023014;best_blast_hit_tair=AT1G26255.2 hypothetical protein;best_blast_hit_sprot=sp|P94414|YCLK_BACSU Sensor histidine kinase YclK;best_blast_hit_trembl_plants=tr|A0A151SPW3|A0A151SPW3_CAJCA Uncharacterized protein			LjG1.1_chr2	48683036	48683233	CIRI-full						n/a	48683036:48683233,48683036:48683045,48683050:48683233,																					LotjaGi2g1v0134300, LotjaGi2g1v0134400, MSTRG.9361, MSTRG.9363	LjG1.1_chr2	48682064	48683128	1065	+		GO:0000155, GO:0000160, GO:0000166, GO:0004088, GO:0004673, GO:0005524, GO:0005622, GO:0005886, GO:0006221, GO:0006526, GO:0006807, GO:0007165, GO:0008652, GO:0016020, GO:0016021, GO:0016301, GO:0016310, GO:0016740, GO:0016772, GO:0016874, GO:0018106, GO:0023014, GO:0044205, GO:0046872	Carbamoyl-phosphate synthase large chain;interpro_id=N.A.;gene_ontology_id=GO:0000166, GO:0004088, GO:0005524, GO:0006221, GO:0006526, GO:0006807, GO:0008652, GO:0016874, GO:0044205, GO:0046872;best_blast_hit_tair=AT1G26255.3 hypothetical protein;best_blast_hit_sprot=sp|Q61282|PGCA_MOUSE Aggrecan core protein;best_blast_hit_trembl_plants=tr|A0A151SPW3|A0A151SPW3_CAJCA Uncharacterized protein LjG1.1_chr2 PGSB five_prime_UTR 48680136 48682063 . + . , Carbamoyl-phosphate synthase large chain;interpro_id=N.A.;gene_ontology_id=GO:0000166, GO:0004088, GO:0005524, GO:0006221, GO:0006526, GO:0006807, GO:0008652, GO:0016874, GO:0044205, GO:0046872;best_blast_hit_tair=AT1G26255.3 hypothetical protein;best_blast_hit_sprot=sp|Q5HPY8|CARB_STAEQ Carbamoyl-phosphate synthase large chain;best_blast_hit_trembl_plants=tr|A0A151SPW3|A0A151SPW3_CAJCA Uncharacterized protein LjG1.1_chr2 PGSB five_prime_UTR 48680136 48682063 . + . , Carbamoyl-phosphate synthase large chain;interpro_id=N.A.;gene_ontology_id=GO:0000166, GO:0004088, GO:0005524, GO:0006221, GO:0006526, GO:0006807, GO:0008652, GO:0016874, GO:0044205, GO:0046872;best_blast_hit_tair=AT1G26255.3 hypothetical protein;best_blast_hit_sprot=sp|Q61282|PGCA_MOUSE Aggrecan core protein;best_blast_hit_trembl_plants=tr|A0A151SPW3|A0A151SPW3_CAJCA Uncharacterized protein LjG1.1_chr2 PGSB five_prime_UTR 48680513 48682063 . + . , Sensor histidine kinase YclK;interpro_id=N.A.;gene_ontology_id=GO:0000155, GO:0000160, GO:0000166, GO:0004673, GO:0005524, GO:0005622, GO:0005886, GO:0007165, GO:0016020, GO:0016021, GO:0016301, GO:0016310, GO:0016740, GO:0016772, GO:0018106, GO:0023014;best_blast_hit_tair=AT1G26255.2 hypothetical protein;best_blast_hit_sprot=sp|P94414|YCLK_BACSU Sensor histidine kinase YclK;best_blast_hit_trembl_plants=tr|A0A151SPW3|A0A151SPW3_CAJCA Uncharacterized protein LjG1.1_chr2 PGSB five_prime_UTR 48680513 48682063 . + . , Carbamoyl-phosphate synthase large chain;interpro_id=N.A.;gene_ontology_id=GO:0000166, GO:0004088, GO:0005524, GO:0006221, GO:0006526, GO:0006807, GO:0008652, GO:0016874, GO:0044205, GO:0046872;best_blast_hit_tair=AT1G26255.2 hypothetical protein;best_blast_hit_sprot=sp|Q5HPY8|CARB_STAEQ Carbamoyl-phosphate synthase large chain;best_blast_hit_trembl_plants=tr|A0A151SPW3|A0A151SPW3_CAJCA Uncharacterized protein LjG1.1_chr2 PGSB five_prime_UTR 48681234 48682063 . + . , Carbamoyl-phosphate synthase large chain;interpro_id=N.A.;gene_ontology_id=GO:0000166, GO:0004088, GO:0005524, GO:0006221, GO:0006526, GO:0006807, GO:0008652, GO:0016874, GO:0044205, GO:0046872;best_blast_hit_tair=AT1G26255.3 hypothetical protein;best_blast_hit_sprot=sp|Q8CPJ4|CARB_STAES Carbamoyl-phosphate synthase large chain;best_blast_hit_trembl_plants=tr|A0A151SPW3|A0A151SPW3_CAJCA Uncharacterized protein LjG1.1_chr2 PGSB five_prime_UTR 48681234 48682063 . + .							C5R
LjG1.1_chr2:48683036-48683233	G3N1	C5NvsG5R_Down, C5NvsS5N_Down	12		LotjaGi2g1v0134400	LjG1.1_chr2:48683036-48683233	LotjaGi2g1v0134400	Carbamoyl-phosphate synthase large chain;interpro_id=N.A.;gene_ontology_id=GO:0000166, GO:0004088, GO:0005524, GO:0006221, GO:0006526, GO:0006807, GO:0008652, GO:0016874, GO:0044205, GO:0046872;best_blast_hit_tair=AT1G26255.2 hypothetical protein;best_blast_hit_sprot=sp|Q5HPY8|CARB_STAEQ Carbamoyl-phosphate synthase large chain;best_blast_hit_trembl_plants=tr|A0A151SPW3|A0A151SPW3_CAJCA Uncharacterized protein, Carbamoyl-phosphate synthase large chain;interpro_id=N.A.;gene_ontology_id=GO:0000166, GO:0004088, GO:0005524, GO:0006221, GO:0006526, GO:0006807, GO:0008652, GO:0016874, GO:0044205, GO:0046872;best_blast_hit_tair=AT1G26255.3 hypothetical protein;best_blast_hit_sprot=sp|Q5HPY8|CARB_STAEQ Carbamoyl-phosphate synthase large chain;best_blast_hit_trembl_plants=tr|A0A151SPW3|A0A151SPW3_CAJCA Uncharacterized protein, Carbamoyl-phosphate synthase large chain;interpro_id=N.A.;gene_ontology_id=GO:0000166, GO:0004088, GO:0005524, GO:0006221, GO:0006526, GO:0006807, GO:0008652, GO:0016874, GO:0044205, GO:0046872;best_blast_hit_tair=AT1G26255.3 hypothetical protein;best_blast_hit_sprot=sp|Q61282|PGCA_MOUSE Aggrecan core protein;best_blast_hit_trembl_plants=tr|A0A151SPW3|A0A151SPW3_CAJCA Uncharacterized protein, Carbamoyl-phosphate synthase large chain;interpro_id=N.A.;gene_ontology_id=GO:0000166, GO:0004088, GO:0005524, GO:0006221, GO:0006526, GO:0006807, GO:0008652, GO:0016874, GO:0044205, GO:0046872;best_blast_hit_tair=AT1G26255.3 hypothetical protein;best_blast_hit_sprot=sp|Q8CPJ4|CARB_STAES Carbamoyl-phosphate synthase large chain;best_blast_hit_trembl_plants=tr|A0A151SPW3|A0A151SPW3_CAJCA Uncharacterized protein, Sensor histidine kinase YclK;interpro_id=N.A.;gene_ontology_id=GO:0000155, GO:0000160, GO:0000166, GO:0004673, GO:0005524, GO:0005622, GO:0005886, GO:0007165, GO:0016020, GO:0016021, GO:0016301, GO:0016310, GO:0016740, GO:0016772, GO:0018106, GO:0023014;best_blast_hit_tair=AT1G26255.2 hypothetical protein;best_blast_hit_sprot=sp|P94414|YCLK_BACSU Sensor histidine kinase YclK;best_blast_hit_trembl_plants=tr|A0A151SPW3|A0A151SPW3_CAJCA Uncharacterized protein			LjG1.1_chr2	48683036	48683233	CIRI-full						n/a	48683036:48683233,																					LotjaGi2g1v0134300, LotjaGi2g1v0134400, MSTRG.9361, MSTRG.9363	LjG1.1_chr2	48682064	48683128	1065	+		GO:0000155, GO:0000160, GO:0000166, GO:0004088, GO:0004673, GO:0005524, GO:0005622, GO:0005886, GO:0006221, GO:0006526, GO:0006807, GO:0007165, GO:0008652, GO:0016020, GO:0016021, GO:0016301, GO:0016310, GO:0016740, GO:0016772, GO:0016874, GO:0018106, GO:0023014, GO:0044205, GO:0046872	Carbamoyl-phosphate synthase large chain;interpro_id=N.A.;gene_ontology_id=GO:0000166, GO:0004088, GO:0005524, GO:0006221, GO:0006526, GO:0006807, GO:0008652, GO:0016874, GO:0044205, GO:0046872;best_blast_hit_tair=AT1G26255.3 hypothetical protein;best_blast_hit_sprot=sp|Q61282|PGCA_MOUSE Aggrecan core protein;best_blast_hit_trembl_plants=tr|A0A151SPW3|A0A151SPW3_CAJCA Uncharacterized protein LjG1.1_chr2 PGSB five_prime_UTR 48680136 48682063 . + . , Carbamoyl-phosphate synthase large chain;interpro_id=N.A.;gene_ontology_id=GO:0000166, GO:0004088, GO:0005524, GO:0006221, GO:0006526, GO:0006807, GO:0008652, GO:0016874, GO:0044205, GO:0046872;best_blast_hit_tair=AT1G26255.3 hypothetical protein;best_blast_hit_sprot=sp|Q5HPY8|CARB_STAEQ Carbamoyl-phosphate synthase large chain;best_blast_hit_trembl_plants=tr|A0A151SPW3|A0A151SPW3_CAJCA Uncharacterized protein LjG1.1_chr2 PGSB five_prime_UTR 48680136 48682063 . + . , Carbamoyl-phosphate synthase large chain;interpro_id=N.A.;gene_ontology_id=GO:0000166, GO:0004088, GO:0005524, GO:0006221, GO:0006526, GO:0006807, GO:0008652, GO:0016874, GO:0044205, GO:0046872;best_blast_hit_tair=AT1G26255.3 hypothetical protein;best_blast_hit_sprot=sp|Q61282|PGCA_MOUSE Aggrecan core protein;best_blast_hit_trembl_plants=tr|A0A151SPW3|A0A151SPW3_CAJCA Uncharacterized protein LjG1.1_chr2 PGSB five_prime_UTR 48680513 48682063 . + . , Sensor histidine kinase YclK;interpro_id=N.A.;gene_ontology_id=GO:0000155, GO:0000160, GO:0000166, GO:0004673, GO:0005524, GO:0005622, GO:0005886, GO:0007165, GO:0016020, GO:0016021, GO:0016301, GO:0016310, GO:0016740, GO:0016772, GO:0018106, GO:0023014;best_blast_hit_tair=AT1G26255.2 hypothetical protein;best_blast_hit_sprot=sp|P94414|YCLK_BACSU Sensor histidine kinase YclK;best_blast_hit_trembl_plants=tr|A0A151SPW3|A0A151SPW3_CAJCA Uncharacterized protein LjG1.1_chr2 PGSB five_prime_UTR 48680513 48682063 . + . , Carbamoyl-phosphate synthase large chain;interpro_id=N.A.;gene_ontology_id=GO:0000166, GO:0004088, GO:0005524, GO:0006221, GO:0006526, GO:0006807, GO:0008652, GO:0016874, GO:0044205, GO:0046872;best_blast_hit_tair=AT1G26255.2 hypothetical protein;best_blast_hit_sprot=sp|Q5HPY8|CARB_STAEQ Carbamoyl-phosphate synthase large chain;best_blast_hit_trembl_plants=tr|A0A151SPW3|A0A151SPW3_CAJCA Uncharacterized protein LjG1.1_chr2 PGSB five_prime_UTR 48681234 48682063 . + . , Carbamoyl-phosphate synthase large chain;interpro_id=N.A.;gene_ontology_id=GO:0000166, GO:0004088, GO:0005524, GO:0006221, GO:0006526, GO:0006807, GO:0008652, GO:0016874, GO:0044205, GO:0046872;best_blast_hit_tair=AT1G26255.3 hypothetical protein;best_blast_hit_sprot=sp|Q8CPJ4|CARB_STAES Carbamoyl-phosphate synthase large chain;best_blast_hit_trembl_plants=tr|A0A151SPW3|A0A151SPW3_CAJCA Uncharacterized protein LjG1.1_chr2 PGSB five_prime_UTR 48681234 48682063 . + .							G3N
LjG1.1_chr2:48683036-48683233	G3N3	C5NvsG5R_Down, C5NvsS5N_Down	12		LotjaGi2g1v0134400	LjG1.1_chr2:48683036-48683233	LotjaGi2g1v0134400	Carbamoyl-phosphate synthase large chain;interpro_id=N.A.;gene_ontology_id=GO:0000166, GO:0004088, GO:0005524, GO:0006221, GO:0006526, GO:0006807, GO:0008652, GO:0016874, GO:0044205, GO:0046872;best_blast_hit_tair=AT1G26255.2 hypothetical protein;best_blast_hit_sprot=sp|Q5HPY8|CARB_STAEQ Carbamoyl-phosphate synthase large chain;best_blast_hit_trembl_plants=tr|A0A151SPW3|A0A151SPW3_CAJCA Uncharacterized protein, Carbamoyl-phosphate synthase large chain;interpro_id=N.A.;gene_ontology_id=GO:0000166, GO:0004088, GO:0005524, GO:0006221, GO:0006526, GO:0006807, GO:0008652, GO:0016874, GO:0044205, GO:0046872;best_blast_hit_tair=AT1G26255.3 hypothetical protein;best_blast_hit_sprot=sp|Q5HPY8|CARB_STAEQ Carbamoyl-phosphate synthase large chain;best_blast_hit_trembl_plants=tr|A0A151SPW3|A0A151SPW3_CAJCA Uncharacterized protein, Carbamoyl-phosphate synthase large chain;interpro_id=N.A.;gene_ontology_id=GO:0000166, GO:0004088, GO:0005524, GO:0006221, GO:0006526, GO:0006807, GO:0008652, GO:0016874, GO:0044205, GO:0046872;best_blast_hit_tair=AT1G26255.3 hypothetical protein;best_blast_hit_sprot=sp|Q61282|PGCA_MOUSE Aggrecan core protein;best_blast_hit_trembl_plants=tr|A0A151SPW3|A0A151SPW3_CAJCA Uncharacterized protein, Carbamoyl-phosphate synthase large chain;interpro_id=N.A.;gene_ontology_id=GO:0000166, GO:0004088, GO:0005524, GO:0006221, GO:0006526, GO:0006807, GO:0008652, GO:0016874, GO:0044205, GO:0046872;best_blast_hit_tair=AT1G26255.3 hypothetical protein;best_blast_hit_sprot=sp|Q8CPJ4|CARB_STAES Carbamoyl-phosphate synthase large chain;best_blast_hit_trembl_plants=tr|A0A151SPW3|A0A151SPW3_CAJCA Uncharacterized protein, Sensor histidine kinase YclK;interpro_id=N.A.;gene_ontology_id=GO:0000155, GO:0000160, GO:0000166, GO:0004673, GO:0005524, GO:0005622, GO:0005886, GO:0007165, GO:0016020, GO:0016021, GO:0016301, GO:0016310, GO:0016740, GO:0016772, GO:0018106, GO:0023014;best_blast_hit_tair=AT1G26255.2 hypothetical protein;best_blast_hit_sprot=sp|P94414|YCLK_BACSU Sensor histidine kinase YclK;best_blast_hit_trembl_plants=tr|A0A151SPW3|A0A151SPW3_CAJCA Uncharacterized protein			LjG1.1_chr2	48683036	48683233	CIRI-full						n/a	48683036:48683233,48683036:48683056,48683059:48683233,48683036:48683047,48683050:48683233,																					LotjaGi2g1v0134300, LotjaGi2g1v0134400, MSTRG.9361, MSTRG.9363	LjG1.1_chr2	48682064	48683128	1065	+		GO:0000155, GO:0000160, GO:0000166, GO:0004088, GO:0004673, GO:0005524, GO:0005622, GO:0005886, GO:0006221, GO:0006526, GO:0006807, GO:0007165, GO:0008652, GO:0016020, GO:0016021, GO:0016301, GO:0016310, GO:0016740, GO:0016772, GO:0016874, GO:0018106, GO:0023014, GO:0044205, GO:0046872	Carbamoyl-phosphate synthase large chain;interpro_id=N.A.;gene_ontology_id=GO:0000166, GO:0004088, GO:0005524, GO:0006221, GO:0006526, GO:0006807, GO:0008652, GO:0016874, GO:0044205, GO:0046872;best_blast_hit_tair=AT1G26255.3 hypothetical protein;best_blast_hit_sprot=sp|Q61282|PGCA_MOUSE Aggrecan core protein;best_blast_hit_trembl_plants=tr|A0A151SPW3|A0A151SPW3_CAJCA Uncharacterized protein LjG1.1_chr2 PGSB five_prime_UTR 48680136 48682063 . + . , Carbamoyl-phosphate synthase large chain;interpro_id=N.A.;gene_ontology_id=GO:0000166, GO:0004088, GO:0005524, GO:0006221, GO:0006526, GO:0006807, GO:0008652, GO:0016874, GO:0044205, GO:0046872;best_blast_hit_tair=AT1G26255.3 hypothetical protein;best_blast_hit_sprot=sp|Q5HPY8|CARB_STAEQ Carbamoyl-phosphate synthase large chain;best_blast_hit_trembl_plants=tr|A0A151SPW3|A0A151SPW3_CAJCA Uncharacterized protein LjG1.1_chr2 PGSB five_prime_UTR 48680136 48682063 . + . , Carbamoyl-phosphate synthase large chain;interpro_id=N.A.;gene_ontology_id=GO:0000166, GO:0004088, GO:0005524, GO:0006221, GO:0006526, GO:0006807, GO:0008652, GO:0016874, GO:0044205, GO:0046872;best_blast_hit_tair=AT1G26255.3 hypothetical protein;best_blast_hit_sprot=sp|Q61282|PGCA_MOUSE Aggrecan core protein;best_blast_hit_trembl_plants=tr|A0A151SPW3|A0A151SPW3_CAJCA Uncharacterized protein LjG1.1_chr2 PGSB five_prime_UTR 48680513 48682063 . + . , Sensor histidine kinase YclK;interpro_id=N.A.;gene_ontology_id=GO:0000155, GO:0000160, GO:0000166, GO:0004673, GO:0005524, GO:0005622, GO:0005886, GO:0007165, GO:0016020, GO:0016021, GO:0016301, GO:0016310, GO:0016740, GO:0016772, GO:0018106, GO:0023014;best_blast_hit_tair=AT1G26255.2 hypothetical protein;best_blast_hit_sprot=sp|P94414|YCLK_BACSU Sensor histidine kinase YclK;best_blast_hit_trembl_plants=tr|A0A151SPW3|A0A151SPW3_CAJCA Uncharacterized protein LjG1.1_chr2 PGSB five_prime_UTR 48680513 48682063 . + . , Carbamoyl-phosphate synthase large chain;interpro_id=N.A.;gene_ontology_id=GO:0000166, GO:0004088, GO:0005524, GO:0006221, GO:0006526, GO:0006807, GO:0008652, GO:0016874, GO:0044205, GO:0046872;best_blast_hit_tair=AT1G26255.2 hypothetical protein;best_blast_hit_sprot=sp|Q5HPY8|CARB_STAEQ Carbamoyl-phosphate synthase large chain;best_blast_hit_trembl_plants=tr|A0A151SPW3|A0A151SPW3_CAJCA Uncharacterized protein LjG1.1_chr2 PGSB five_prime_UTR 48681234 48682063 . + . , Carbamoyl-phosphate synthase large chain;interpro_id=N.A.;gene_ontology_id=GO:0000166, GO:0004088, GO:0005524, GO:0006221, GO:0006526, GO:0006807, GO:0008652, GO:0016874, GO:0044205, GO:0046872;best_blast_hit_tair=AT1G26255.3 hypothetical protein;best_blast_hit_sprot=sp|Q8CPJ4|CARB_STAES Carbamoyl-phosphate synthase large chain;best_blast_hit_trembl_plants=tr|A0A151SPW3|A0A151SPW3_CAJCA Uncharacterized protein LjG1.1_chr2 PGSB five_prime_UTR 48681234 48682063 . + .							G3N
LjG1.1_chr2:48683036-48683233	G3N5	C5NvsG5R_Down, C5NvsS5N_Down	12		LotjaGi2g1v0134400	LjG1.1_chr2:48683036-48683233	LotjaGi2g1v0134400	Carbamoyl-phosphate synthase large chain;interpro_id=N.A.;gene_ontology_id=GO:0000166, GO:0004088, GO:0005524, GO:0006221, GO:0006526, GO:0006807, GO:0008652, GO:0016874, GO:0044205, GO:0046872;best_blast_hit_tair=AT1G26255.2 hypothetical protein;best_blast_hit_sprot=sp|Q5HPY8|CARB_STAEQ Carbamoyl-phosphate synthase large chain;best_blast_hit_trembl_plants=tr|A0A151SPW3|A0A151SPW3_CAJCA Uncharacterized protein, Carbamoyl-phosphate synthase large chain;interpro_id=N.A.;gene_ontology_id=GO:0000166, GO:0004088, GO:0005524, GO:0006221, GO:0006526, GO:0006807, GO:0008652, GO:0016874, GO:0044205, GO:0046872;best_blast_hit_tair=AT1G26255.3 hypothetical protein;best_blast_hit_sprot=sp|Q5HPY8|CARB_STAEQ Carbamoyl-phosphate synthase large chain;best_blast_hit_trembl_plants=tr|A0A151SPW3|A0A151SPW3_CAJCA Uncharacterized protein, Carbamoyl-phosphate synthase large chain;interpro_id=N.A.;gene_ontology_id=GO:0000166, GO:0004088, GO:0005524, GO:0006221, GO:0006526, GO:0006807, GO:0008652, GO:0016874, GO:0044205, GO:0046872;best_blast_hit_tair=AT1G26255.3 hypothetical protein;best_blast_hit_sprot=sp|Q61282|PGCA_MOUSE Aggrecan core protein;best_blast_hit_trembl_plants=tr|A0A151SPW3|A0A151SPW3_CAJCA Uncharacterized protein, Carbamoyl-phosphate synthase large chain;interpro_id=N.A.;gene_ontology_id=GO:0000166, GO:0004088, GO:0005524, GO:0006221, GO:0006526, GO:0006807, GO:0008652, GO:0016874, GO:0044205, GO:0046872;best_blast_hit_tair=AT1G26255.3 hypothetical protein;best_blast_hit_sprot=sp|Q8CPJ4|CARB_STAES Carbamoyl-phosphate synthase large chain;best_blast_hit_trembl_plants=tr|A0A151SPW3|A0A151SPW3_CAJCA Uncharacterized protein, Sensor histidine kinase YclK;interpro_id=N.A.;gene_ontology_id=GO:0000155, GO:0000160, GO:0000166, GO:0004673, GO:0005524, GO:0005622, GO:0005886, GO:0007165, GO:0016020, GO:0016021, GO:0016301, GO:0016310, GO:0016740, GO:0016772, GO:0018106, GO:0023014;best_blast_hit_tair=AT1G26255.2 hypothetical protein;best_blast_hit_sprot=sp|P94414|YCLK_BACSU Sensor histidine kinase YclK;best_blast_hit_trembl_plants=tr|A0A151SPW3|A0A151SPW3_CAJCA Uncharacterized protein			LjG1.1_chr2	48683036	48683233	CIRI-full,CIRI-visS						n/a	48683036:48683236,	198	Full	48683036-48683233,	24	24	GAGGAGGAGACTTATACTTGTAAACTGGTGGTGGTGGAGACTTGTATTTGTAAACTGGTGGTGGAGGAGATGGGTATTTGTATGGCTTCTTAGGTGGTGGTGGTGGGGACTTATACTTATAAACTGGTGGGGGTGGAGACTTATACTTGTAAACTGGTGGTGGAGGAGAAGGGTACTTGTATGGCTTCTTTGGTGGAG	CIRI-visS:stout_451:24/24	1	1	F1	LjG1.1_chr2:48683036-48683233_iso-F1										LotjaGi2g1v0134300, LotjaGi2g1v0134400, MSTRG.9361, MSTRG.9363	LjG1.1_chr2	48682064	48683128	1065	+		GO:0000155, GO:0000160, GO:0000166, GO:0004088, GO:0004673, GO:0005524, GO:0005622, GO:0005886, GO:0006221, GO:0006526, GO:0006807, GO:0007165, GO:0008652, GO:0016020, GO:0016021, GO:0016301, GO:0016310, GO:0016740, GO:0016772, GO:0016874, GO:0018106, GO:0023014, GO:0044205, GO:0046872	Carbamoyl-phosphate synthase large chain;interpro_id=N.A.;gene_ontology_id=GO:0000166, GO:0004088, GO:0005524, GO:0006221, GO:0006526, GO:0006807, GO:0008652, GO:0016874, GO:0044205, GO:0046872;best_blast_hit_tair=AT1G26255.3 hypothetical protein;best_blast_hit_sprot=sp|Q61282|PGCA_MOUSE Aggrecan core protein;best_blast_hit_trembl_plants=tr|A0A151SPW3|A0A151SPW3_CAJCA Uncharacterized protein LjG1.1_chr2 PGSB five_prime_UTR 48680136 48682063 . + . , Carbamoyl-phosphate synthase large chain;interpro_id=N.A.;gene_ontology_id=GO:0000166, GO:0004088, GO:0005524, GO:0006221, GO:0006526, GO:0006807, GO:0008652, GO:0016874, GO:0044205, GO:0046872;best_blast_hit_tair=AT1G26255.3 hypothetical protein;best_blast_hit_sprot=sp|Q5HPY8|CARB_STAEQ Carbamoyl-phosphate synthase large chain;best_blast_hit_trembl_plants=tr|A0A151SPW3|A0A151SPW3_CAJCA Uncharacterized protein LjG1.1_chr2 PGSB five_prime_UTR 48680136 48682063 . + . , Carbamoyl-phosphate synthase large chain;interpro_id=N.A.;gene_ontology_id=GO:0000166, GO:0004088, GO:0005524, GO:0006221, GO:0006526, GO:0006807, GO:0008652, GO:0016874, GO:0044205, GO:0046872;best_blast_hit_tair=AT1G26255.3 hypothetical protein;best_blast_hit_sprot=sp|Q61282|PGCA_MOUSE Aggrecan core protein;best_blast_hit_trembl_plants=tr|A0A151SPW3|A0A151SPW3_CAJCA Uncharacterized protein LjG1.1_chr2 PGSB five_prime_UTR 48680513 48682063 . + . , Sensor histidine kinase YclK;interpro_id=N.A.;gene_ontology_id=GO:0000155, GO:0000160, GO:0000166, GO:0004673, GO:0005524, GO:0005622, GO:0005886, GO:0007165, GO:0016020, GO:0016021, GO:0016301, GO:0016310, GO:0016740, GO:0016772, GO:0018106, GO:0023014;best_blast_hit_tair=AT1G26255.2 hypothetical protein;best_blast_hit_sprot=sp|P94414|YCLK_BACSU Sensor histidine kinase YclK;best_blast_hit_trembl_plants=tr|A0A151SPW3|A0A151SPW3_CAJCA Uncharacterized protein LjG1.1_chr2 PGSB five_prime_UTR 48680513 48682063 . + . , Carbamoyl-phosphate synthase large chain;interpro_id=N.A.;gene_ontology_id=GO:0000166, GO:0004088, GO:0005524, GO:0006221, GO:0006526, GO:0006807, GO:0008652, GO:0016874, GO:0044205, GO:0046872;best_blast_hit_tair=AT1G26255.2 hypothetical protein;best_blast_hit_sprot=sp|Q5HPY8|CARB_STAEQ Carbamoyl-phosphate synthase large chain;best_blast_hit_trembl_plants=tr|A0A151SPW3|A0A151SPW3_CAJCA Uncharacterized protein LjG1.1_chr2 PGSB five_prime_UTR 48681234 48682063 . + . , Carbamoyl-phosphate synthase large chain;interpro_id=N.A.;gene_ontology_id=GO:0000166, GO:0004088, GO:0005524, GO:0006221, GO:0006526, GO:0006807, GO:0008652, GO:0016874, GO:0044205, GO:0046872;best_blast_hit_tair=AT1G26255.3 hypothetical protein;best_blast_hit_sprot=sp|Q8CPJ4|CARB_STAES Carbamoyl-phosphate synthase large chain;best_blast_hit_trembl_plants=tr|A0A151SPW3|A0A151SPW3_CAJCA Uncharacterized protein LjG1.1_chr2 PGSB five_prime_UTR 48681234 48682063 . + .							G3N	20.0805
LjG1.1_chr2:48683036-48683233	G3R2	C5NvsG5R_Down, C5NvsS5N_Down	12		LotjaGi2g1v0134400	LjG1.1_chr2:48683036-48683233	LotjaGi2g1v0134400	Carbamoyl-phosphate synthase large chain;interpro_id=N.A.;gene_ontology_id=GO:0000166, GO:0004088, GO:0005524, GO:0006221, GO:0006526, GO:0006807, GO:0008652, GO:0016874, GO:0044205, GO:0046872;best_blast_hit_tair=AT1G26255.2 hypothetical protein;best_blast_hit_sprot=sp|Q5HPY8|CARB_STAEQ Carbamoyl-phosphate synthase large chain;best_blast_hit_trembl_plants=tr|A0A151SPW3|A0A151SPW3_CAJCA Uncharacterized protein, Carbamoyl-phosphate synthase large chain;interpro_id=N.A.;gene_ontology_id=GO:0000166, GO:0004088, GO:0005524, GO:0006221, GO:0006526, GO:0006807, GO:0008652, GO:0016874, GO:0044205, GO:0046872;best_blast_hit_tair=AT1G26255.3 hypothetical protein;best_blast_hit_sprot=sp|Q5HPY8|CARB_STAEQ Carbamoyl-phosphate synthase large chain;best_blast_hit_trembl_plants=tr|A0A151SPW3|A0A151SPW3_CAJCA Uncharacterized protein, Carbamoyl-phosphate synthase large chain;interpro_id=N.A.;gene_ontology_id=GO:0000166, GO:0004088, GO:0005524, GO:0006221, GO:0006526, GO:0006807, GO:0008652, GO:0016874, GO:0044205, GO:0046872;best_blast_hit_tair=AT1G26255.3 hypothetical protein;best_blast_hit_sprot=sp|Q61282|PGCA_MOUSE Aggrecan core protein;best_blast_hit_trembl_plants=tr|A0A151SPW3|A0A151SPW3_CAJCA Uncharacterized protein, Carbamoyl-phosphate synthase large chain;interpro_id=N.A.;gene_ontology_id=GO:0000166, GO:0004088, GO:0005524, GO:0006221, GO:0006526, GO:0006807, GO:0008652, GO:0016874, GO:0044205, GO:0046872;best_blast_hit_tair=AT1G26255.3 hypothetical protein;best_blast_hit_sprot=sp|Q8CPJ4|CARB_STAES Carbamoyl-phosphate synthase large chain;best_blast_hit_trembl_plants=tr|A0A151SPW3|A0A151SPW3_CAJCA Uncharacterized protein, Sensor histidine kinase YclK;interpro_id=N.A.;gene_ontology_id=GO:0000155, GO:0000160, GO:0000166, GO:0004673, GO:0005524, GO:0005622, GO:0005886, GO:0007165, GO:0016020, GO:0016021, GO:0016301, GO:0016310, GO:0016740, GO:0016772, GO:0018106, GO:0023014;best_blast_hit_tair=AT1G26255.2 hypothetical protein;best_blast_hit_sprot=sp|P94414|YCLK_BACSU Sensor histidine kinase YclK;best_blast_hit_trembl_plants=tr|A0A151SPW3|A0A151SPW3_CAJCA Uncharacterized protein			LjG1.1_chr2	48683036	48683233	CIRI-full						n/a	48683036:48683233,																					LotjaGi2g1v0134300, LotjaGi2g1v0134400, MSTRG.9361, MSTRG.9363	LjG1.1_chr2	48682064	48683128	1065	+		GO:0000155, GO:0000160, GO:0000166, GO:0004088, GO:0004673, GO:0005524, GO:0005622, GO:0005886, GO:0006221, GO:0006526, GO:0006807, GO:0007165, GO:0008652, GO:0016020, GO:0016021, GO:0016301, GO:0016310, GO:0016740, GO:0016772, GO:0016874, GO:0018106, GO:0023014, GO:0044205, GO:0046872	Carbamoyl-phosphate synthase large chain;interpro_id=N.A.;gene_ontology_id=GO:0000166, GO:0004088, GO:0005524, GO:0006221, GO:0006526, GO:0006807, GO:0008652, GO:0016874, GO:0044205, GO:0046872;best_blast_hit_tair=AT1G26255.3 hypothetical protein;best_blast_hit_sprot=sp|Q61282|PGCA_MOUSE Aggrecan core protein;best_blast_hit_trembl_plants=tr|A0A151SPW3|A0A151SPW3_CAJCA Uncharacterized protein LjG1.1_chr2 PGSB five_prime_UTR 48680136 48682063 . + . , Carbamoyl-phosphate synthase large chain;interpro_id=N.A.;gene_ontology_id=GO:0000166, GO:0004088, GO:0005524, GO:0006221, GO:0006526, GO:0006807, GO:0008652, GO:0016874, GO:0044205, GO:0046872;best_blast_hit_tair=AT1G26255.3 hypothetical protein;best_blast_hit_sprot=sp|Q5HPY8|CARB_STAEQ Carbamoyl-phosphate synthase large chain;best_blast_hit_trembl_plants=tr|A0A151SPW3|A0A151SPW3_CAJCA Uncharacterized protein LjG1.1_chr2 PGSB five_prime_UTR 48680136 48682063 . + . , Carbamoyl-phosphate synthase large chain;interpro_id=N.A.;gene_ontology_id=GO:0000166, GO:0004088, GO:0005524, GO:0006221, GO:0006526, GO:0006807, GO:0008652, GO:0016874, GO:0044205, GO:0046872;best_blast_hit_tair=AT1G26255.3 hypothetical protein;best_blast_hit_sprot=sp|Q61282|PGCA_MOUSE Aggrecan core protein;best_blast_hit_trembl_plants=tr|A0A151SPW3|A0A151SPW3_CAJCA Uncharacterized protein LjG1.1_chr2 PGSB five_prime_UTR 48680513 48682063 . + . , Sensor histidine kinase YclK;interpro_id=N.A.;gene_ontology_id=GO:0000155, GO:0000160, GO:0000166, GO:0004673, GO:0005524, GO:0005622, GO:0005886, GO:0007165, GO:0016020, GO:0016021, GO:0016301, GO:0016310, GO:0016740, GO:0016772, GO:0018106, GO:0023014;best_blast_hit_tair=AT1G26255.2 hypothetical protein;best_blast_hit_sprot=sp|P94414|YCLK_BACSU Sensor histidine kinase YclK;best_blast_hit_trembl_plants=tr|A0A151SPW3|A0A151SPW3_CAJCA Uncharacterized protein LjG1.1_chr2 PGSB five_prime_UTR 48680513 48682063 . + . , Carbamoyl-phosphate synthase large chain;interpro_id=N.A.;gene_ontology_id=GO:0000166, GO:0004088, GO:0005524, GO:0006221, GO:0006526, GO:0006807, GO:0008652, GO:0016874, GO:0044205, GO:0046872;best_blast_hit_tair=AT1G26255.2 hypothetical protein;best_blast_hit_sprot=sp|Q5HPY8|CARB_STAEQ Carbamoyl-phosphate synthase large chain;best_blast_hit_trembl_plants=tr|A0A151SPW3|A0A151SPW3_CAJCA Uncharacterized protein LjG1.1_chr2 PGSB five_prime_UTR 48681234 48682063 . + . , Carbamoyl-phosphate synthase large chain;interpro_id=N.A.;gene_ontology_id=GO:0000166, GO:0004088, GO:0005524, GO:0006221, GO:0006526, GO:0006807, GO:0008652, GO:0016874, GO:0044205, GO:0046872;best_blast_hit_tair=AT1G26255.3 hypothetical protein;best_blast_hit_sprot=sp|Q8CPJ4|CARB_STAES Carbamoyl-phosphate synthase large chain;best_blast_hit_trembl_plants=tr|A0A151SPW3|A0A151SPW3_CAJCA Uncharacterized protein LjG1.1_chr2 PGSB five_prime_UTR 48681234 48682063 . + .							G3R
LjG1.1_chr2:48683036-48683233	G3R3	C5NvsG5R_Down, C5NvsS5N_Down	12		LotjaGi2g1v0134400	LjG1.1_chr2:48683036-48683233	LotjaGi2g1v0134400	Carbamoyl-phosphate synthase large chain;interpro_id=N.A.;gene_ontology_id=GO:0000166, GO:0004088, GO:0005524, GO:0006221, GO:0006526, GO:0006807, GO:0008652, GO:0016874, GO:0044205, GO:0046872;best_blast_hit_tair=AT1G26255.2 hypothetical protein;best_blast_hit_sprot=sp|Q5HPY8|CARB_STAEQ Carbamoyl-phosphate synthase large chain;best_blast_hit_trembl_plants=tr|A0A151SPW3|A0A151SPW3_CAJCA Uncharacterized protein, Carbamoyl-phosphate synthase large chain;interpro_id=N.A.;gene_ontology_id=GO:0000166, GO:0004088, GO:0005524, GO:0006221, GO:0006526, GO:0006807, GO:0008652, GO:0016874, GO:0044205, GO:0046872;best_blast_hit_tair=AT1G26255.3 hypothetical protein;best_blast_hit_sprot=sp|Q5HPY8|CARB_STAEQ Carbamoyl-phosphate synthase large chain;best_blast_hit_trembl_plants=tr|A0A151SPW3|A0A151SPW3_CAJCA Uncharacterized protein, Carbamoyl-phosphate synthase large chain;interpro_id=N.A.;gene_ontology_id=GO:0000166, GO:0004088, GO:0005524, GO:0006221, GO:0006526, GO:0006807, GO:0008652, GO:0016874, GO:0044205, GO:0046872;best_blast_hit_tair=AT1G26255.3 hypothetical protein;best_blast_hit_sprot=sp|Q61282|PGCA_MOUSE Aggrecan core protein;best_blast_hit_trembl_plants=tr|A0A151SPW3|A0A151SPW3_CAJCA Uncharacterized protein, Carbamoyl-phosphate synthase large chain;interpro_id=N.A.;gene_ontology_id=GO:0000166, GO:0004088, GO:0005524, GO:0006221, GO:0006526, GO:0006807, GO:0008652, GO:0016874, GO:0044205, GO:0046872;best_blast_hit_tair=AT1G26255.3 hypothetical protein;best_blast_hit_sprot=sp|Q8CPJ4|CARB_STAES Carbamoyl-phosphate synthase large chain;best_blast_hit_trembl_plants=tr|A0A151SPW3|A0A151SPW3_CAJCA Uncharacterized protein, Sensor histidine kinase YclK;interpro_id=N.A.;gene_ontology_id=GO:0000155, GO:0000160, GO:0000166, GO:0004673, GO:0005524, GO:0005622, GO:0005886, GO:0007165, GO:0016020, GO:0016021, GO:0016301, GO:0016310, GO:0016740, GO:0016772, GO:0018106, GO:0023014;best_blast_hit_tair=AT1G26255.2 hypothetical protein;best_blast_hit_sprot=sp|P94414|YCLK_BACSU Sensor histidine kinase YclK;best_blast_hit_trembl_plants=tr|A0A151SPW3|A0A151SPW3_CAJCA Uncharacterized protein			LjG1.1_chr2	48683036	48683233	CIRI-full						n/a	48683036:48683233,48683036:48683045,48683047:48683233,																					LotjaGi2g1v0134300, LotjaGi2g1v0134400, MSTRG.9361, MSTRG.9363	LjG1.1_chr2	48682064	48683128	1065	+		GO:0000155, GO:0000160, GO:0000166, GO:0004088, GO:0004673, GO:0005524, GO:0005622, GO:0005886, GO:0006221, GO:0006526, GO:0006807, GO:0007165, GO:0008652, GO:0016020, GO:0016021, GO:0016301, GO:0016310, GO:0016740, GO:0016772, GO:0016874, GO:0018106, GO:0023014, GO:0044205, GO:0046872	Carbamoyl-phosphate synthase large chain;interpro_id=N.A.;gene_ontology_id=GO:0000166, GO:0004088, GO:0005524, GO:0006221, GO:0006526, GO:0006807, GO:0008652, GO:0016874, GO:0044205, GO:0046872;best_blast_hit_tair=AT1G26255.3 hypothetical protein;best_blast_hit_sprot=sp|Q61282|PGCA_MOUSE Aggrecan core protein;best_blast_hit_trembl_plants=tr|A0A151SPW3|A0A151SPW3_CAJCA Uncharacterized protein LjG1.1_chr2 PGSB five_prime_UTR 48680136 48682063 . + . , Carbamoyl-phosphate synthase large chain;interpro_id=N.A.;gene_ontology_id=GO:0000166, GO:0004088, GO:0005524, GO:0006221, GO:0006526, GO:0006807, GO:0008652, GO:0016874, GO:0044205, GO:0046872;best_blast_hit_tair=AT1G26255.3 hypothetical protein;best_blast_hit_sprot=sp|Q5HPY8|CARB_STAEQ Carbamoyl-phosphate synthase large chain;best_blast_hit_trembl_plants=tr|A0A151SPW3|A0A151SPW3_CAJCA Uncharacterized protein LjG1.1_chr2 PGSB five_prime_UTR 48680136 48682063 . + . , Carbamoyl-phosphate synthase large chain;interpro_id=N.A.;gene_ontology_id=GO:0000166, GO:0004088, GO:0005524, GO:0006221, GO:0006526, GO:0006807, GO:0008652, GO:0016874, GO:0044205, GO:0046872;best_blast_hit_tair=AT1G26255.3 hypothetical protein;best_blast_hit_sprot=sp|Q61282|PGCA_MOUSE Aggrecan core protein;best_blast_hit_trembl_plants=tr|A0A151SPW3|A0A151SPW3_CAJCA Uncharacterized protein LjG1.1_chr2 PGSB five_prime_UTR 48680513 48682063 . + . , Sensor histidine kinase YclK;interpro_id=N.A.;gene_ontology_id=GO:0000155, GO:0000160, GO:0000166, GO:0004673, GO:0005524, GO:0005622, GO:0005886, GO:0007165, GO:0016020, GO:0016021, GO:0016301, GO:0016310, GO:0016740, GO:0016772, GO:0018106, GO:0023014;best_blast_hit_tair=AT1G26255.2 hypothetical protein;best_blast_hit_sprot=sp|P94414|YCLK_BACSU Sensor histidine kinase YclK;best_blast_hit_trembl_plants=tr|A0A151SPW3|A0A151SPW3_CAJCA Uncharacterized protein LjG1.1_chr2 PGSB five_prime_UTR 48680513 48682063 . + . , Carbamoyl-phosphate synthase large chain;interpro_id=N.A.;gene_ontology_id=GO:0000166, GO:0004088, GO:0005524, GO:0006221, GO:0006526, GO:0006807, GO:0008652, GO:0016874, GO:0044205, GO:0046872;best_blast_hit_tair=AT1G26255.2 hypothetical protein;best_blast_hit_sprot=sp|Q5HPY8|CARB_STAEQ Carbamoyl-phosphate synthase large chain;best_blast_hit_trembl_plants=tr|A0A151SPW3|A0A151SPW3_CAJCA Uncharacterized protein LjG1.1_chr2 PGSB five_prime_UTR 48681234 48682063 . + . , Carbamoyl-phosphate synthase large chain;interpro_id=N.A.;gene_ontology_id=GO:0000166, GO:0004088, GO:0005524, GO:0006221, GO:0006526, GO:0006807, GO:0008652, GO:0016874, GO:0044205, GO:0046872;best_blast_hit_tair=AT1G26255.3 hypothetical protein;best_blast_hit_sprot=sp|Q8CPJ4|CARB_STAES Carbamoyl-phosphate synthase large chain;best_blast_hit_trembl_plants=tr|A0A151SPW3|A0A151SPW3_CAJCA Uncharacterized protein LjG1.1_chr2 PGSB five_prime_UTR 48681234 48682063 . + .							G3R
LjG1.1_chr2:48683036-48683233	G3R5	C5NvsG5R_Down, C5NvsS5N_Down	12		LotjaGi2g1v0134400	LjG1.1_chr2:48683036-48683233	LotjaGi2g1v0134400	Carbamoyl-phosphate synthase large chain;interpro_id=N.A.;gene_ontology_id=GO:0000166, GO:0004088, GO:0005524, GO:0006221, GO:0006526, GO:0006807, GO:0008652, GO:0016874, GO:0044205, GO:0046872;best_blast_hit_tair=AT1G26255.2 hypothetical protein;best_blast_hit_sprot=sp|Q5HPY8|CARB_STAEQ Carbamoyl-phosphate synthase large chain;best_blast_hit_trembl_plants=tr|A0A151SPW3|A0A151SPW3_CAJCA Uncharacterized protein, Carbamoyl-phosphate synthase large chain;interpro_id=N.A.;gene_ontology_id=GO:0000166, GO:0004088, GO:0005524, GO:0006221, GO:0006526, GO:0006807, GO:0008652, GO:0016874, GO:0044205, GO:0046872;best_blast_hit_tair=AT1G26255.3 hypothetical protein;best_blast_hit_sprot=sp|Q5HPY8|CARB_STAEQ Carbamoyl-phosphate synthase large chain;best_blast_hit_trembl_plants=tr|A0A151SPW3|A0A151SPW3_CAJCA Uncharacterized protein, Carbamoyl-phosphate synthase large chain;interpro_id=N.A.;gene_ontology_id=GO:0000166, GO:0004088, GO:0005524, GO:0006221, GO:0006526, GO:0006807, GO:0008652, GO:0016874, GO:0044205, GO:0046872;best_blast_hit_tair=AT1G26255.3 hypothetical protein;best_blast_hit_sprot=sp|Q61282|PGCA_MOUSE Aggrecan core protein;best_blast_hit_trembl_plants=tr|A0A151SPW3|A0A151SPW3_CAJCA Uncharacterized protein, Carbamoyl-phosphate synthase large chain;interpro_id=N.A.;gene_ontology_id=GO:0000166, GO:0004088, GO:0005524, GO:0006221, GO:0006526, GO:0006807, GO:0008652, GO:0016874, GO:0044205, GO:0046872;best_blast_hit_tair=AT1G26255.3 hypothetical protein;best_blast_hit_sprot=sp|Q8CPJ4|CARB_STAES Carbamoyl-phosphate synthase large chain;best_blast_hit_trembl_plants=tr|A0A151SPW3|A0A151SPW3_CAJCA Uncharacterized protein, Sensor histidine kinase YclK;interpro_id=N.A.;gene_ontology_id=GO:0000155, GO:0000160, GO:0000166, GO:0004673, GO:0005524, GO:0005622, GO:0005886, GO:0007165, GO:0016020, GO:0016021, GO:0016301, GO:0016310, GO:0016740, GO:0016772, GO:0018106, GO:0023014;best_blast_hit_tair=AT1G26255.2 hypothetical protein;best_blast_hit_sprot=sp|P94414|YCLK_BACSU Sensor histidine kinase YclK;best_blast_hit_trembl_plants=tr|A0A151SPW3|A0A151SPW3_CAJCA Uncharacterized protein			LjG1.1_chr2	48683036	48683233	CIRI-full,CIRI-visS						n/a	48683036:48683233,	198	Full	48683036-48683233,	17	17	GAGGAGGAGACTTATACTTGTAAACTGGTGGTGGTGGAGACTTGTATTTGTAAACTGGTGGTGGAGGAGATGGGTATTTGTATGGCTTCTTAGGTGGTGGTGGTGGGGACTTATACTTATAAACTGGTGGGGGTGGAGACTTATACTTGTAAACTGGTGGTGGAGGAGAAGGGTACTTGTATGGCTTCTTTGGTGGAG	CIRI-visS:stout_442:17/17	1	1	F1	LjG1.1_chr2:48683036-48683233_iso-F1										LotjaGi2g1v0134300, LotjaGi2g1v0134400, MSTRG.9361, MSTRG.9363	LjG1.1_chr2	48682064	48683128	1065	+		GO:0000155, GO:0000160, GO:0000166, GO:0004088, GO:0004673, GO:0005524, GO:0005622, GO:0005886, GO:0006221, GO:0006526, GO:0006807, GO:0007165, GO:0008652, GO:0016020, GO:0016021, GO:0016301, GO:0016310, GO:0016740, GO:0016772, GO:0016874, GO:0018106, GO:0023014, GO:0044205, GO:0046872	Carbamoyl-phosphate synthase large chain;interpro_id=N.A.;gene_ontology_id=GO:0000166, GO:0004088, GO:0005524, GO:0006221, GO:0006526, GO:0006807, GO:0008652, GO:0016874, GO:0044205, GO:0046872;best_blast_hit_tair=AT1G26255.3 hypothetical protein;best_blast_hit_sprot=sp|Q61282|PGCA_MOUSE Aggrecan core protein;best_blast_hit_trembl_plants=tr|A0A151SPW3|A0A151SPW3_CAJCA Uncharacterized protein LjG1.1_chr2 PGSB five_prime_UTR 48680136 48682063 . + . , Carbamoyl-phosphate synthase large chain;interpro_id=N.A.;gene_ontology_id=GO:0000166, GO:0004088, GO:0005524, GO:0006221, GO:0006526, GO:0006807, GO:0008652, GO:0016874, GO:0044205, GO:0046872;best_blast_hit_tair=AT1G26255.3 hypothetical protein;best_blast_hit_sprot=sp|Q5HPY8|CARB_STAEQ Carbamoyl-phosphate synthase large chain;best_blast_hit_trembl_plants=tr|A0A151SPW3|A0A151SPW3_CAJCA Uncharacterized protein LjG1.1_chr2 PGSB five_prime_UTR 48680136 48682063 . + . , Carbamoyl-phosphate synthase large chain;interpro_id=N.A.;gene_ontology_id=GO:0000166, GO:0004088, GO:0005524, GO:0006221, GO:0006526, GO:0006807, GO:0008652, GO:0016874, GO:0044205, GO:0046872;best_blast_hit_tair=AT1G26255.3 hypothetical protein;best_blast_hit_sprot=sp|Q61282|PGCA_MOUSE Aggrecan core protein;best_blast_hit_trembl_plants=tr|A0A151SPW3|A0A151SPW3_CAJCA Uncharacterized protein LjG1.1_chr2 PGSB five_prime_UTR 48680513 48682063 . + . , Sensor histidine kinase YclK;interpro_id=N.A.;gene_ontology_id=GO:0000155, GO:0000160, GO:0000166, GO:0004673, GO:0005524, GO:0005622, GO:0005886, GO:0007165, GO:0016020, GO:0016021, GO:0016301, GO:0016310, GO:0016740, GO:0016772, GO:0018106, GO:0023014;best_blast_hit_tair=AT1G26255.2 hypothetical protein;best_blast_hit_sprot=sp|P94414|YCLK_BACSU Sensor histidine kinase YclK;best_blast_hit_trembl_plants=tr|A0A151SPW3|A0A151SPW3_CAJCA Uncharacterized protein LjG1.1_chr2 PGSB five_prime_UTR 48680513 48682063 . + . , Carbamoyl-phosphate synthase large chain;interpro_id=N.A.;gene_ontology_id=GO:0000166, GO:0004088, GO:0005524, GO:0006221, GO:0006526, GO:0006807, GO:0008652, GO:0016874, GO:0044205, GO:0046872;best_blast_hit_tair=AT1G26255.2 hypothetical protein;best_blast_hit_sprot=sp|Q5HPY8|CARB_STAEQ Carbamoyl-phosphate synthase large chain;best_blast_hit_trembl_plants=tr|A0A151SPW3|A0A151SPW3_CAJCA Uncharacterized protein LjG1.1_chr2 PGSB five_prime_UTR 48681234 48682063 . + . , Carbamoyl-phosphate synthase large chain;interpro_id=N.A.;gene_ontology_id=GO:0000166, GO:0004088, GO:0005524, GO:0006221, GO:0006526, GO:0006807, GO:0008652, GO:0016874, GO:0044205, GO:0046872;best_blast_hit_tair=AT1G26255.3 hypothetical protein;best_blast_hit_sprot=sp|Q8CPJ4|CARB_STAES Carbamoyl-phosphate synthase large chain;best_blast_hit_trembl_plants=tr|A0A151SPW3|A0A151SPW3_CAJCA Uncharacterized protein LjG1.1_chr2 PGSB five_prime_UTR 48681234 48682063 . + .							G3R	14.3506
LjG1.1_chr2:48683036-48683233	G5N1	C5NvsG5R_Down, C5NvsS5N_Down	12		LotjaGi2g1v0134400	LjG1.1_chr2:48683036-48683233	LotjaGi2g1v0134400	Carbamoyl-phosphate synthase large chain;interpro_id=N.A.;gene_ontology_id=GO:0000166, GO:0004088, GO:0005524, GO:0006221, GO:0006526, GO:0006807, GO:0008652, GO:0016874, GO:0044205, GO:0046872;best_blast_hit_tair=AT1G26255.2 hypothetical protein;best_blast_hit_sprot=sp|Q5HPY8|CARB_STAEQ Carbamoyl-phosphate synthase large chain;best_blast_hit_trembl_plants=tr|A0A151SPW3|A0A151SPW3_CAJCA Uncharacterized protein, Carbamoyl-phosphate synthase large chain;interpro_id=N.A.;gene_ontology_id=GO:0000166, GO:0004088, GO:0005524, GO:0006221, GO:0006526, GO:0006807, GO:0008652, GO:0016874, GO:0044205, GO:0046872;best_blast_hit_tair=AT1G26255.3 hypothetical protein;best_blast_hit_sprot=sp|Q5HPY8|CARB_STAEQ Carbamoyl-phosphate synthase large chain;best_blast_hit_trembl_plants=tr|A0A151SPW3|A0A151SPW3_CAJCA Uncharacterized protein, Carbamoyl-phosphate synthase large chain;interpro_id=N.A.;gene_ontology_id=GO:0000166, GO:0004088, GO:0005524, GO:0006221, GO:0006526, GO:0006807, GO:0008652, GO:0016874, GO:0044205, GO:0046872;best_blast_hit_tair=AT1G26255.3 hypothetical protein;best_blast_hit_sprot=sp|Q61282|PGCA_MOUSE Aggrecan core protein;best_blast_hit_trembl_plants=tr|A0A151SPW3|A0A151SPW3_CAJCA Uncharacterized protein, Carbamoyl-phosphate synthase large chain;interpro_id=N.A.;gene_ontology_id=GO:0000166, GO:0004088, GO:0005524, GO:0006221, GO:0006526, GO:0006807, GO:0008652, GO:0016874, GO:0044205, GO:0046872;best_blast_hit_tair=AT1G26255.3 hypothetical protein;best_blast_hit_sprot=sp|Q8CPJ4|CARB_STAES Carbamoyl-phosphate synthase large chain;best_blast_hit_trembl_plants=tr|A0A151SPW3|A0A151SPW3_CAJCA Uncharacterized protein, Sensor histidine kinase YclK;interpro_id=N.A.;gene_ontology_id=GO:0000155, GO:0000160, GO:0000166, GO:0004673, GO:0005524, GO:0005622, GO:0005886, GO:0007165, GO:0016020, GO:0016021, GO:0016301, GO:0016310, GO:0016740, GO:0016772, GO:0018106, GO:0023014;best_blast_hit_tair=AT1G26255.2 hypothetical protein;best_blast_hit_sprot=sp|P94414|YCLK_BACSU Sensor histidine kinase YclK;best_blast_hit_trembl_plants=tr|A0A151SPW3|A0A151SPW3_CAJCA Uncharacterized protein			LjG1.1_chr2	48683036	48683233	CIRI-full						n/a	48683036:48683233,																					LotjaGi2g1v0134300, LotjaGi2g1v0134400, MSTRG.9361, MSTRG.9363	LjG1.1_chr2	48682064	48683128	1065	+		GO:0000155, GO:0000160, GO:0000166, GO:0004088, GO:0004673, GO:0005524, GO:0005622, GO:0005886, GO:0006221, GO:0006526, GO:0006807, GO:0007165, GO:0008652, GO:0016020, GO:0016021, GO:0016301, GO:0016310, GO:0016740, GO:0016772, GO:0016874, GO:0018106, GO:0023014, GO:0044205, GO:0046872	Carbamoyl-phosphate synthase large chain;interpro_id=N.A.;gene_ontology_id=GO:0000166, GO:0004088, GO:0005524, GO:0006221, GO:0006526, GO:0006807, GO:0008652, GO:0016874, GO:0044205, GO:0046872;best_blast_hit_tair=AT1G26255.3 hypothetical protein;best_blast_hit_sprot=sp|Q61282|PGCA_MOUSE Aggrecan core protein;best_blast_hit_trembl_plants=tr|A0A151SPW3|A0A151SPW3_CAJCA Uncharacterized protein LjG1.1_chr2 PGSB five_prime_UTR 48680136 48682063 . + . , Carbamoyl-phosphate synthase large chain;interpro_id=N.A.;gene_ontology_id=GO:0000166, GO:0004088, GO:0005524, GO:0006221, GO:0006526, GO:0006807, GO:0008652, GO:0016874, GO:0044205, GO:0046872;best_blast_hit_tair=AT1G26255.3 hypothetical protein;best_blast_hit_sprot=sp|Q5HPY8|CARB_STAEQ Carbamoyl-phosphate synthase large chain;best_blast_hit_trembl_plants=tr|A0A151SPW3|A0A151SPW3_CAJCA Uncharacterized protein LjG1.1_chr2 PGSB five_prime_UTR 48680136 48682063 . + . , Carbamoyl-phosphate synthase large chain;interpro_id=N.A.;gene_ontology_id=GO:0000166, GO:0004088, GO:0005524, GO:0006221, GO:0006526, GO:0006807, GO:0008652, GO:0016874, GO:0044205, GO:0046872;best_blast_hit_tair=AT1G26255.3 hypothetical protein;best_blast_hit_sprot=sp|Q61282|PGCA_MOUSE Aggrecan core protein;best_blast_hit_trembl_plants=tr|A0A151SPW3|A0A151SPW3_CAJCA Uncharacterized protein LjG1.1_chr2 PGSB five_prime_UTR 48680513 48682063 . + . , Sensor histidine kinase YclK;interpro_id=N.A.;gene_ontology_id=GO:0000155, GO:0000160, GO:0000166, GO:0004673, GO:0005524, GO:0005622, GO:0005886, GO:0007165, GO:0016020, GO:0016021, GO:0016301, GO:0016310, GO:0016740, GO:0016772, GO:0018106, GO:0023014;best_blast_hit_tair=AT1G26255.2 hypothetical protein;best_blast_hit_sprot=sp|P94414|YCLK_BACSU Sensor histidine kinase YclK;best_blast_hit_trembl_plants=tr|A0A151SPW3|A0A151SPW3_CAJCA Uncharacterized protein LjG1.1_chr2 PGSB five_prime_UTR 48680513 48682063 . + . , Carbamoyl-phosphate synthase large chain;interpro_id=N.A.;gene_ontology_id=GO:0000166, GO:0004088, GO:0005524, GO:0006221, GO:0006526, GO:0006807, GO:0008652, GO:0016874, GO:0044205, GO:0046872;best_blast_hit_tair=AT1G26255.2 hypothetical protein;best_blast_hit_sprot=sp|Q5HPY8|CARB_STAEQ Carbamoyl-phosphate synthase large chain;best_blast_hit_trembl_plants=tr|A0A151SPW3|A0A151SPW3_CAJCA Uncharacterized protein LjG1.1_chr2 PGSB five_prime_UTR 48681234 48682063 . + . , Carbamoyl-phosphate synthase large chain;interpro_id=N.A.;gene_ontology_id=GO:0000166, GO:0004088, GO:0005524, GO:0006221, GO:0006526, GO:0006807, GO:0008652, GO:0016874, GO:0044205, GO:0046872;best_blast_hit_tair=AT1G26255.3 hypothetical protein;best_blast_hit_sprot=sp|Q8CPJ4|CARB_STAES Carbamoyl-phosphate synthase large chain;best_blast_hit_trembl_plants=tr|A0A151SPW3|A0A151SPW3_CAJCA Uncharacterized protein LjG1.1_chr2 PGSB five_prime_UTR 48681234 48682063 . + .							G5N
LjG1.1_chr2:48683036-48683233	G5N2	C5NvsG5R_Down, C5NvsS5N_Down	12		LotjaGi2g1v0134400	LjG1.1_chr2:48683036-48683233	LotjaGi2g1v0134400	Carbamoyl-phosphate synthase large chain;interpro_id=N.A.;gene_ontology_id=GO:0000166, GO:0004088, GO:0005524, GO:0006221, GO:0006526, GO:0006807, GO:0008652, GO:0016874, GO:0044205, GO:0046872;best_blast_hit_tair=AT1G26255.2 hypothetical protein;best_blast_hit_sprot=sp|Q5HPY8|CARB_STAEQ Carbamoyl-phosphate synthase large chain;best_blast_hit_trembl_plants=tr|A0A151SPW3|A0A151SPW3_CAJCA Uncharacterized protein, Carbamoyl-phosphate synthase large chain;interpro_id=N.A.;gene_ontology_id=GO:0000166, GO:0004088, GO:0005524, GO:0006221, GO:0006526, GO:0006807, GO:0008652, GO:0016874, GO:0044205, GO:0046872;best_blast_hit_tair=AT1G26255.3 hypothetical protein;best_blast_hit_sprot=sp|Q5HPY8|CARB_STAEQ Carbamoyl-phosphate synthase large chain;best_blast_hit_trembl_plants=tr|A0A151SPW3|A0A151SPW3_CAJCA Uncharacterized protein, Carbamoyl-phosphate synthase large chain;interpro_id=N.A.;gene_ontology_id=GO:0000166, GO:0004088, GO:0005524, GO:0006221, GO:0006526, GO:0006807, GO:0008652, GO:0016874, GO:0044205, GO:0046872;best_blast_hit_tair=AT1G26255.3 hypothetical protein;best_blast_hit_sprot=sp|Q61282|PGCA_MOUSE Aggrecan core protein;best_blast_hit_trembl_plants=tr|A0A151SPW3|A0A151SPW3_CAJCA Uncharacterized protein, Carbamoyl-phosphate synthase large chain;interpro_id=N.A.;gene_ontology_id=GO:0000166, GO:0004088, GO:0005524, GO:0006221, GO:0006526, GO:0006807, GO:0008652, GO:0016874, GO:0044205, GO:0046872;best_blast_hit_tair=AT1G26255.3 hypothetical protein;best_blast_hit_sprot=sp|Q8CPJ4|CARB_STAES Carbamoyl-phosphate synthase large chain;best_blast_hit_trembl_plants=tr|A0A151SPW3|A0A151SPW3_CAJCA Uncharacterized protein, Sensor histidine kinase YclK;interpro_id=N.A.;gene_ontology_id=GO:0000155, GO:0000160, GO:0000166, GO:0004673, GO:0005524, GO:0005622, GO:0005886, GO:0007165, GO:0016020, GO:0016021, GO:0016301, GO:0016310, GO:0016740, GO:0016772, GO:0018106, GO:0023014;best_blast_hit_tair=AT1G26255.2 hypothetical protein;best_blast_hit_sprot=sp|P94414|YCLK_BACSU Sensor histidine kinase YclK;best_blast_hit_trembl_plants=tr|A0A151SPW3|A0A151SPW3_CAJCA Uncharacterized protein			LjG1.1_chr2	48683036	48683233	CIRI-full						n/a	48683036:48683233,																					LotjaGi2g1v0134300, LotjaGi2g1v0134400, MSTRG.9361, MSTRG.9363	LjG1.1_chr2	48682064	48683128	1065	+		GO:0000155, GO:0000160, GO:0000166, GO:0004088, GO:0004673, GO:0005524, GO:0005622, GO:0005886, GO:0006221, GO:0006526, GO:0006807, GO:0007165, GO:0008652, GO:0016020, GO:0016021, GO:0016301, GO:0016310, GO:0016740, GO:0016772, GO:0016874, GO:0018106, GO:0023014, GO:0044205, GO:0046872	Carbamoyl-phosphate synthase large chain;interpro_id=N.A.;gene_ontology_id=GO:0000166, GO:0004088, GO:0005524, GO:0006221, GO:0006526, GO:0006807, GO:0008652, GO:0016874, GO:0044205, GO:0046872;best_blast_hit_tair=AT1G26255.3 hypothetical protein;best_blast_hit_sprot=sp|Q61282|PGCA_MOUSE Aggrecan core protein;best_blast_hit_trembl_plants=tr|A0A151SPW3|A0A151SPW3_CAJCA Uncharacterized protein LjG1.1_chr2 PGSB five_prime_UTR 48680136 48682063 . + . , Carbamoyl-phosphate synthase large chain;interpro_id=N.A.;gene_ontology_id=GO:0000166, GO:0004088, GO:0005524, GO:0006221, GO:0006526, GO:0006807, GO:0008652, GO:0016874, GO:0044205, GO:0046872;best_blast_hit_tair=AT1G26255.3 hypothetical protein;best_blast_hit_sprot=sp|Q5HPY8|CARB_STAEQ Carbamoyl-phosphate synthase large chain;best_blast_hit_trembl_plants=tr|A0A151SPW3|A0A151SPW3_CAJCA Uncharacterized protein LjG1.1_chr2 PGSB five_prime_UTR 48680136 48682063 . + . , Carbamoyl-phosphate synthase large chain;interpro_id=N.A.;gene_ontology_id=GO:0000166, GO:0004088, GO:0005524, GO:0006221, GO:0006526, GO:0006807, GO:0008652, GO:0016874, GO:0044205, GO:0046872;best_blast_hit_tair=AT1G26255.3 hypothetical protein;best_blast_hit_sprot=sp|Q61282|PGCA_MOUSE Aggrecan core protein;best_blast_hit_trembl_plants=tr|A0A151SPW3|A0A151SPW3_CAJCA Uncharacterized protein LjG1.1_chr2 PGSB five_prime_UTR 48680513 48682063 . + . , Sensor histidine kinase YclK;interpro_id=N.A.;gene_ontology_id=GO:0000155, GO:0000160, GO:0000166, GO:0004673, GO:0005524, GO:0005622, GO:0005886, GO:0007165, GO:0016020, GO:0016021, GO:0016301, GO:0016310, GO:0016740, GO:0016772, GO:0018106, GO:0023014;best_blast_hit_tair=AT1G26255.2 hypothetical protein;best_blast_hit_sprot=sp|P94414|YCLK_BACSU Sensor histidine kinase YclK;best_blast_hit_trembl_plants=tr|A0A151SPW3|A0A151SPW3_CAJCA Uncharacterized protein LjG1.1_chr2 PGSB five_prime_UTR 48680513 48682063 . + . , Carbamoyl-phosphate synthase large chain;interpro_id=N.A.;gene_ontology_id=GO:0000166, GO:0004088, GO:0005524, GO:0006221, GO:0006526, GO:0006807, GO:0008652, GO:0016874, GO:0044205, GO:0046872;best_blast_hit_tair=AT1G26255.2 hypothetical protein;best_blast_hit_sprot=sp|Q5HPY8|CARB_STAEQ Carbamoyl-phosphate synthase large chain;best_blast_hit_trembl_plants=tr|A0A151SPW3|A0A151SPW3_CAJCA Uncharacterized protein LjG1.1_chr2 PGSB five_prime_UTR 48681234 48682063 . + . , Carbamoyl-phosphate synthase large chain;interpro_id=N.A.;gene_ontology_id=GO:0000166, GO:0004088, GO:0005524, GO:0006221, GO:0006526, GO:0006807, GO:0008652, GO:0016874, GO:0044205, GO:0046872;best_blast_hit_tair=AT1G26255.3 hypothetical protein;best_blast_hit_sprot=sp|Q8CPJ4|CARB_STAES Carbamoyl-phosphate synthase large chain;best_blast_hit_trembl_plants=tr|A0A151SPW3|A0A151SPW3_CAJCA Uncharacterized protein LjG1.1_chr2 PGSB five_prime_UTR 48681234 48682063 . + .							G5N
LjG1.1_chr2:48683036-48683233	G5N3	C5NvsG5R_Down, C5NvsS5N_Down	12		LotjaGi2g1v0134400	LjG1.1_chr2:48683036-48683233	LotjaGi2g1v0134400	Carbamoyl-phosphate synthase large chain;interpro_id=N.A.;gene_ontology_id=GO:0000166, GO:0004088, GO:0005524, GO:0006221, GO:0006526, GO:0006807, GO:0008652, GO:0016874, GO:0044205, GO:0046872;best_blast_hit_tair=AT1G26255.2 hypothetical protein;best_blast_hit_sprot=sp|Q5HPY8|CARB_STAEQ Carbamoyl-phosphate synthase large chain;best_blast_hit_trembl_plants=tr|A0A151SPW3|A0A151SPW3_CAJCA Uncharacterized protein, Carbamoyl-phosphate synthase large chain;interpro_id=N.A.;gene_ontology_id=GO:0000166, GO:0004088, GO:0005524, GO:0006221, GO:0006526, GO:0006807, GO:0008652, GO:0016874, GO:0044205, GO:0046872;best_blast_hit_tair=AT1G26255.3 hypothetical protein;best_blast_hit_sprot=sp|Q5HPY8|CARB_STAEQ Carbamoyl-phosphate synthase large chain;best_blast_hit_trembl_plants=tr|A0A151SPW3|A0A151SPW3_CAJCA Uncharacterized protein, Carbamoyl-phosphate synthase large chain;interpro_id=N.A.;gene_ontology_id=GO:0000166, GO:0004088, GO:0005524, GO:0006221, GO:0006526, GO:0006807, GO:0008652, GO:0016874, GO:0044205, GO:0046872;best_blast_hit_tair=AT1G26255.3 hypothetical protein;best_blast_hit_sprot=sp|Q61282|PGCA_MOUSE Aggrecan core protein;best_blast_hit_trembl_plants=tr|A0A151SPW3|A0A151SPW3_CAJCA Uncharacterized protein, Carbamoyl-phosphate synthase large chain;interpro_id=N.A.;gene_ontology_id=GO:0000166, GO:0004088, GO:0005524, GO:0006221, GO:0006526, GO:0006807, GO:0008652, GO:0016874, GO:0044205, GO:0046872;best_blast_hit_tair=AT1G26255.3 hypothetical protein;best_blast_hit_sprot=sp|Q8CPJ4|CARB_STAES Carbamoyl-phosphate synthase large chain;best_blast_hit_trembl_plants=tr|A0A151SPW3|A0A151SPW3_CAJCA Uncharacterized protein, Sensor histidine kinase YclK;interpro_id=N.A.;gene_ontology_id=GO:0000155, GO:0000160, GO:0000166, GO:0004673, GO:0005524, GO:0005622, GO:0005886, GO:0007165, GO:0016020, GO:0016021, GO:0016301, GO:0016310, GO:0016740, GO:0016772, GO:0018106, GO:0023014;best_blast_hit_tair=AT1G26255.2 hypothetical protein;best_blast_hit_sprot=sp|P94414|YCLK_BACSU Sensor histidine kinase YclK;best_blast_hit_trembl_plants=tr|A0A151SPW3|A0A151SPW3_CAJCA Uncharacterized protein			LjG1.1_chr2	48683036	48683233	CIRI-full						n/a	48683036:48683233,																					LotjaGi2g1v0134300, LotjaGi2g1v0134400, MSTRG.9361, MSTRG.9363	LjG1.1_chr2	48682064	48683128	1065	+		GO:0000155, GO:0000160, GO:0000166, GO:0004088, GO:0004673, GO:0005524, GO:0005622, GO:0005886, GO:0006221, GO:0006526, GO:0006807, GO:0007165, GO:0008652, GO:0016020, GO:0016021, GO:0016301, GO:0016310, GO:0016740, GO:0016772, GO:0016874, GO:0018106, GO:0023014, GO:0044205, GO:0046872	Carbamoyl-phosphate synthase large chain;interpro_id=N.A.;gene_ontology_id=GO:0000166, GO:0004088, GO:0005524, GO:0006221, GO:0006526, GO:0006807, GO:0008652, GO:0016874, GO:0044205, GO:0046872;best_blast_hit_tair=AT1G26255.3 hypothetical protein;best_blast_hit_sprot=sp|Q61282|PGCA_MOUSE Aggrecan core protein;best_blast_hit_trembl_plants=tr|A0A151SPW3|A0A151SPW3_CAJCA Uncharacterized protein LjG1.1_chr2 PGSB five_prime_UTR 48680136 48682063 . + . , Carbamoyl-phosphate synthase large chain;interpro_id=N.A.;gene_ontology_id=GO:0000166, GO:0004088, GO:0005524, GO:0006221, GO:0006526, GO:0006807, GO:0008652, GO:0016874, GO:0044205, GO:0046872;best_blast_hit_tair=AT1G26255.3 hypothetical protein;best_blast_hit_sprot=sp|Q5HPY8|CARB_STAEQ Carbamoyl-phosphate synthase large chain;best_blast_hit_trembl_plants=tr|A0A151SPW3|A0A151SPW3_CAJCA Uncharacterized protein LjG1.1_chr2 PGSB five_prime_UTR 48680136 48682063 . + . , Carbamoyl-phosphate synthase large chain;interpro_id=N.A.;gene_ontology_id=GO:0000166, GO:0004088, GO:0005524, GO:0006221, GO:0006526, GO:0006807, GO:0008652, GO:0016874, GO:0044205, GO:0046872;best_blast_hit_tair=AT1G26255.3 hypothetical protein;best_blast_hit_sprot=sp|Q61282|PGCA_MOUSE Aggrecan core protein;best_blast_hit_trembl_plants=tr|A0A151SPW3|A0A151SPW3_CAJCA Uncharacterized protein LjG1.1_chr2 PGSB five_prime_UTR 48680513 48682063 . + . , Sensor histidine kinase YclK;interpro_id=N.A.;gene_ontology_id=GO:0000155, GO:0000160, GO:0000166, GO:0004673, GO:0005524, GO:0005622, GO:0005886, GO:0007165, GO:0016020, GO:0016021, GO:0016301, GO:0016310, GO:0016740, GO:0016772, GO:0018106, GO:0023014;best_blast_hit_tair=AT1G26255.2 hypothetical protein;best_blast_hit_sprot=sp|P94414|YCLK_BACSU Sensor histidine kinase YclK;best_blast_hit_trembl_plants=tr|A0A151SPW3|A0A151SPW3_CAJCA Uncharacterized protein LjG1.1_chr2 PGSB five_prime_UTR 48680513 48682063 . + . , Carbamoyl-phosphate synthase large chain;interpro_id=N.A.;gene_ontology_id=GO:0000166, GO:0004088, GO:0005524, GO:0006221, GO:0006526, GO:0006807, GO:0008652, GO:0016874, GO:0044205, GO:0046872;best_blast_hit_tair=AT1G26255.2 hypothetical protein;best_blast_hit_sprot=sp|Q5HPY8|CARB_STAEQ Carbamoyl-phosphate synthase large chain;best_blast_hit_trembl_plants=tr|A0A151SPW3|A0A151SPW3_CAJCA Uncharacterized protein LjG1.1_chr2 PGSB five_prime_UTR 48681234 48682063 . + . , Carbamoyl-phosphate synthase large chain;interpro_id=N.A.;gene_ontology_id=GO:0000166, GO:0004088, GO:0005524, GO:0006221, GO:0006526, GO:0006807, GO:0008652, GO:0016874, GO:0044205, GO:0046872;best_blast_hit_tair=AT1G26255.3 hypothetical protein;best_blast_hit_sprot=sp|Q8CPJ4|CARB_STAES Carbamoyl-phosphate synthase large chain;best_blast_hit_trembl_plants=tr|A0A151SPW3|A0A151SPW3_CAJCA Uncharacterized protein LjG1.1_chr2 PGSB five_prime_UTR 48681234 48682063 . + .							G5N
LjG1.1_chr2:48683036-48683233	G5N4	C5NvsG5R_Down, C5NvsS5N_Down	12		LotjaGi2g1v0134400	LjG1.1_chr2:48683036-48683233	LotjaGi2g1v0134400	Carbamoyl-phosphate synthase large chain;interpro_id=N.A.;gene_ontology_id=GO:0000166, GO:0004088, GO:0005524, GO:0006221, GO:0006526, GO:0006807, GO:0008652, GO:0016874, GO:0044205, GO:0046872;best_blast_hit_tair=AT1G26255.2 hypothetical protein;best_blast_hit_sprot=sp|Q5HPY8|CARB_STAEQ Carbamoyl-phosphate synthase large chain;best_blast_hit_trembl_plants=tr|A0A151SPW3|A0A151SPW3_CAJCA Uncharacterized protein, Carbamoyl-phosphate synthase large chain;interpro_id=N.A.;gene_ontology_id=GO:0000166, GO:0004088, GO:0005524, GO:0006221, GO:0006526, GO:0006807, GO:0008652, GO:0016874, GO:0044205, GO:0046872;best_blast_hit_tair=AT1G26255.3 hypothetical protein;best_blast_hit_sprot=sp|Q5HPY8|CARB_STAEQ Carbamoyl-phosphate synthase large chain;best_blast_hit_trembl_plants=tr|A0A151SPW3|A0A151SPW3_CAJCA Uncharacterized protein, Carbamoyl-phosphate synthase large chain;interpro_id=N.A.;gene_ontology_id=GO:0000166, GO:0004088, GO:0005524, GO:0006221, GO:0006526, GO:0006807, GO:0008652, GO:0016874, GO:0044205, GO:0046872;best_blast_hit_tair=AT1G26255.3 hypothetical protein;best_blast_hit_sprot=sp|Q61282|PGCA_MOUSE Aggrecan core protein;best_blast_hit_trembl_plants=tr|A0A151SPW3|A0A151SPW3_CAJCA Uncharacterized protein, Carbamoyl-phosphate synthase large chain;interpro_id=N.A.;gene_ontology_id=GO:0000166, GO:0004088, GO:0005524, GO:0006221, GO:0006526, GO:0006807, GO:0008652, GO:0016874, GO:0044205, GO:0046872;best_blast_hit_tair=AT1G26255.3 hypothetical protein;best_blast_hit_sprot=sp|Q8CPJ4|CARB_STAES Carbamoyl-phosphate synthase large chain;best_blast_hit_trembl_plants=tr|A0A151SPW3|A0A151SPW3_CAJCA Uncharacterized protein, Sensor histidine kinase YclK;interpro_id=N.A.;gene_ontology_id=GO:0000155, GO:0000160, GO:0000166, GO:0004673, GO:0005524, GO:0005622, GO:0005886, GO:0007165, GO:0016020, GO:0016021, GO:0016301, GO:0016310, GO:0016740, GO:0016772, GO:0018106, GO:0023014;best_blast_hit_tair=AT1G26255.2 hypothetical protein;best_blast_hit_sprot=sp|P94414|YCLK_BACSU Sensor histidine kinase YclK;best_blast_hit_trembl_plants=tr|A0A151SPW3|A0A151SPW3_CAJCA Uncharacterized protein			LjG1.1_chr2	48683036	48683233	CIRI-full,CIRI-visS						n/a	48683036:48683236,	198	Full	48683036-48683233,	29	29	GAGGAGGAGACTTATACTTGTAAACTGGTGGTGGTGGAGACTTGTATTTGTAAACTGGTGGTGGAGGAGATGGGTATTTGTATGGCTTCTTAGGTGGTGGTGGTGGGGACTTATACTTATAAACTGGTGGGGGTGGAGACTTATACTTGTAAACTGGTGGTGGAGGAGAAGGGTACTTGTATGGCTTCTTTGGTGGAG	CIRI-visS:stout_362:29/29	1	1	F1	LjG1.1_chr2:48683036-48683233_iso-F1										LotjaGi2g1v0134300, LotjaGi2g1v0134400, MSTRG.9361, MSTRG.9363	LjG1.1_chr2	48682064	48683128	1065	+		GO:0000155, GO:0000160, GO:0000166, GO:0004088, GO:0004673, GO:0005524, GO:0005622, GO:0005886, GO:0006221, GO:0006526, GO:0006807, GO:0007165, GO:0008652, GO:0016020, GO:0016021, GO:0016301, GO:0016310, GO:0016740, GO:0016772, GO:0016874, GO:0018106, GO:0023014, GO:0044205, GO:0046872	Carbamoyl-phosphate synthase large chain;interpro_id=N.A.;gene_ontology_id=GO:0000166, GO:0004088, GO:0005524, GO:0006221, GO:0006526, GO:0006807, GO:0008652, GO:0016874, GO:0044205, GO:0046872;best_blast_hit_tair=AT1G26255.3 hypothetical protein;best_blast_hit_sprot=sp|Q61282|PGCA_MOUSE Aggrecan core protein;best_blast_hit_trembl_plants=tr|A0A151SPW3|A0A151SPW3_CAJCA Uncharacterized protein LjG1.1_chr2 PGSB five_prime_UTR 48680136 48682063 . + . , Carbamoyl-phosphate synthase large chain;interpro_id=N.A.;gene_ontology_id=GO:0000166, GO:0004088, GO:0005524, GO:0006221, GO:0006526, GO:0006807, GO:0008652, GO:0016874, GO:0044205, GO:0046872;best_blast_hit_tair=AT1G26255.3 hypothetical protein;best_blast_hit_sprot=sp|Q5HPY8|CARB_STAEQ Carbamoyl-phosphate synthase large chain;best_blast_hit_trembl_plants=tr|A0A151SPW3|A0A151SPW3_CAJCA Uncharacterized protein LjG1.1_chr2 PGSB five_prime_UTR 48680136 48682063 . + . , Carbamoyl-phosphate synthase large chain;interpro_id=N.A.;gene_ontology_id=GO:0000166, GO:0004088, GO:0005524, GO:0006221, GO:0006526, GO:0006807, GO:0008652, GO:0016874, GO:0044205, GO:0046872;best_blast_hit_tair=AT1G26255.3 hypothetical protein;best_blast_hit_sprot=sp|Q61282|PGCA_MOUSE Aggrecan core protein;best_blast_hit_trembl_plants=tr|A0A151SPW3|A0A151SPW3_CAJCA Uncharacterized protein LjG1.1_chr2 PGSB five_prime_UTR 48680513 48682063 . + . , Sensor histidine kinase YclK;interpro_id=N.A.;gene_ontology_id=GO:0000155, GO:0000160, GO:0000166, GO:0004673, GO:0005524, GO:0005622, GO:0005886, GO:0007165, GO:0016020, GO:0016021, GO:0016301, GO:0016310, GO:0016740, GO:0016772, GO:0018106, GO:0023014;best_blast_hit_tair=AT1G26255.2 hypothetical protein;best_blast_hit_sprot=sp|P94414|YCLK_BACSU Sensor histidine kinase YclK;best_blast_hit_trembl_plants=tr|A0A151SPW3|A0A151SPW3_CAJCA Uncharacterized protein LjG1.1_chr2 PGSB five_prime_UTR 48680513 48682063 . + . , Carbamoyl-phosphate synthase large chain;interpro_id=N.A.;gene_ontology_id=GO:0000166, GO:0004088, GO:0005524, GO:0006221, GO:0006526, GO:0006807, GO:0008652, GO:0016874, GO:0044205, GO:0046872;best_blast_hit_tair=AT1G26255.2 hypothetical protein;best_blast_hit_sprot=sp|Q5HPY8|CARB_STAEQ Carbamoyl-phosphate synthase large chain;best_blast_hit_trembl_plants=tr|A0A151SPW3|A0A151SPW3_CAJCA Uncharacterized protein LjG1.1_chr2 PGSB five_prime_UTR 48681234 48682063 . + . , Carbamoyl-phosphate synthase large chain;interpro_id=N.A.;gene_ontology_id=GO:0000166, GO:0004088, GO:0005524, GO:0006221, GO:0006526, GO:0006807, GO:0008652, GO:0016874, GO:0044205, GO:0046872;best_blast_hit_tair=AT1G26255.3 hypothetical protein;best_blast_hit_sprot=sp|Q8CPJ4|CARB_STAES Carbamoyl-phosphate synthase large chain;best_blast_hit_trembl_plants=tr|A0A151SPW3|A0A151SPW3_CAJCA Uncharacterized protein LjG1.1_chr2 PGSB five_prime_UTR 48681234 48682063 . + .							G5N	24.1733
LjG1.1_chr2:48683036-48683233	G5R1	C5NvsG5R_Down, C5NvsS5N_Down	12		LotjaGi2g1v0134400	LjG1.1_chr2:48683036-48683233	LotjaGi2g1v0134400	Carbamoyl-phosphate synthase large chain;interpro_id=N.A.;gene_ontology_id=GO:0000166, GO:0004088, GO:0005524, GO:0006221, GO:0006526, GO:0006807, GO:0008652, GO:0016874, GO:0044205, GO:0046872;best_blast_hit_tair=AT1G26255.2 hypothetical protein;best_blast_hit_sprot=sp|Q5HPY8|CARB_STAEQ Carbamoyl-phosphate synthase large chain;best_blast_hit_trembl_plants=tr|A0A151SPW3|A0A151SPW3_CAJCA Uncharacterized protein, Carbamoyl-phosphate synthase large chain;interpro_id=N.A.;gene_ontology_id=GO:0000166, GO:0004088, GO:0005524, GO:0006221, GO:0006526, GO:0006807, GO:0008652, GO:0016874, GO:0044205, GO:0046872;best_blast_hit_tair=AT1G26255.3 hypothetical protein;best_blast_hit_sprot=sp|Q5HPY8|CARB_STAEQ Carbamoyl-phosphate synthase large chain;best_blast_hit_trembl_plants=tr|A0A151SPW3|A0A151SPW3_CAJCA Uncharacterized protein, Carbamoyl-phosphate synthase large chain;interpro_id=N.A.;gene_ontology_id=GO:0000166, GO:0004088, GO:0005524, GO:0006221, GO:0006526, GO:0006807, GO:0008652, GO:0016874, GO:0044205, GO:0046872;best_blast_hit_tair=AT1G26255.3 hypothetical protein;best_blast_hit_sprot=sp|Q61282|PGCA_MOUSE Aggrecan core protein;best_blast_hit_trembl_plants=tr|A0A151SPW3|A0A151SPW3_CAJCA Uncharacterized protein, Carbamoyl-phosphate synthase large chain;interpro_id=N.A.;gene_ontology_id=GO:0000166, GO:0004088, GO:0005524, GO:0006221, GO:0006526, GO:0006807, GO:0008652, GO:0016874, GO:0044205, GO:0046872;best_blast_hit_tair=AT1G26255.3 hypothetical protein;best_blast_hit_sprot=sp|Q8CPJ4|CARB_STAES Carbamoyl-phosphate synthase large chain;best_blast_hit_trembl_plants=tr|A0A151SPW3|A0A151SPW3_CAJCA Uncharacterized protein, Sensor histidine kinase YclK;interpro_id=N.A.;gene_ontology_id=GO:0000155, GO:0000160, GO:0000166, GO:0004673, GO:0005524, GO:0005622, GO:0005886, GO:0007165, GO:0016020, GO:0016021, GO:0016301, GO:0016310, GO:0016740, GO:0016772, GO:0018106, GO:0023014;best_blast_hit_tair=AT1G26255.2 hypothetical protein;best_blast_hit_sprot=sp|P94414|YCLK_BACSU Sensor histidine kinase YclK;best_blast_hit_trembl_plants=tr|A0A151SPW3|A0A151SPW3_CAJCA Uncharacterized protein			LjG1.1_chr2	48683036	48683233	CIRI-full,CIRI-visS						n/a	48683036:48683236,	198	Full	48683036-48683233,	21	21	GAGGAGGAGACTTATACTTGTAAACTGGTGGTGGTGGAGACTTGTATTTGTAAACTGGTGGTGGAGGAGATGGGTATTTGTATGGCTTCTTAGGTGGTGGTGGTGGGGACTTATACTTATAAACTGGTGGGGGTGGAGACTTATACTTGTAAACTGGTGGTGGAGGAGAAGGGTACTTGTATGGCTTCTTTGGTGGAG	CIRI-visS:stout_357:21/21	1	1	F1	LjG1.1_chr2:48683036-48683233_iso-F1										LotjaGi2g1v0134300, LotjaGi2g1v0134400, MSTRG.9361, MSTRG.9363	LjG1.1_chr2	48682064	48683128	1065	+		GO:0000155, GO:0000160, GO:0000166, GO:0004088, GO:0004673, GO:0005524, GO:0005622, GO:0005886, GO:0006221, GO:0006526, GO:0006807, GO:0007165, GO:0008652, GO:0016020, GO:0016021, GO:0016301, GO:0016310, GO:0016740, GO:0016772, GO:0016874, GO:0018106, GO:0023014, GO:0044205, GO:0046872	Carbamoyl-phosphate synthase large chain;interpro_id=N.A.;gene_ontology_id=GO:0000166, GO:0004088, GO:0005524, GO:0006221, GO:0006526, GO:0006807, GO:0008652, GO:0016874, GO:0044205, GO:0046872;best_blast_hit_tair=AT1G26255.3 hypothetical protein;best_blast_hit_sprot=sp|Q61282|PGCA_MOUSE Aggrecan core protein;best_blast_hit_trembl_plants=tr|A0A151SPW3|A0A151SPW3_CAJCA Uncharacterized protein LjG1.1_chr2 PGSB five_prime_UTR 48680136 48682063 . + . , Carbamoyl-phosphate synthase large chain;interpro_id=N.A.;gene_ontology_id=GO:0000166, GO:0004088, GO:0005524, GO:0006221, GO:0006526, GO:0006807, GO:0008652, GO:0016874, GO:0044205, GO:0046872;best_blast_hit_tair=AT1G26255.3 hypothetical protein;best_blast_hit_sprot=sp|Q5HPY8|CARB_STAEQ Carbamoyl-phosphate synthase large chain;best_blast_hit_trembl_plants=tr|A0A151SPW3|A0A151SPW3_CAJCA Uncharacterized protein LjG1.1_chr2 PGSB five_prime_UTR 48680136 48682063 . + . , Carbamoyl-phosphate synthase large chain;interpro_id=N.A.;gene_ontology_id=GO:0000166, GO:0004088, GO:0005524, GO:0006221, GO:0006526, GO:0006807, GO:0008652, GO:0016874, GO:0044205, GO:0046872;best_blast_hit_tair=AT1G26255.3 hypothetical protein;best_blast_hit_sprot=sp|Q61282|PGCA_MOUSE Aggrecan core protein;best_blast_hit_trembl_plants=tr|A0A151SPW3|A0A151SPW3_CAJCA Uncharacterized protein LjG1.1_chr2 PGSB five_prime_UTR 48680513 48682063 . + . , Sensor histidine kinase YclK;interpro_id=N.A.;gene_ontology_id=GO:0000155, GO:0000160, GO:0000166, GO:0004673, GO:0005524, GO:0005622, GO:0005886, GO:0007165, GO:0016020, GO:0016021, GO:0016301, GO:0016310, GO:0016740, GO:0016772, GO:0018106, GO:0023014;best_blast_hit_tair=AT1G26255.2 hypothetical protein;best_blast_hit_sprot=sp|P94414|YCLK_BACSU Sensor histidine kinase YclK;best_blast_hit_trembl_plants=tr|A0A151SPW3|A0A151SPW3_CAJCA Uncharacterized protein LjG1.1_chr2 PGSB five_prime_UTR 48680513 48682063 . + . , Carbamoyl-phosphate synthase large chain;interpro_id=N.A.;gene_ontology_id=GO:0000166, GO:0004088, GO:0005524, GO:0006221, GO:0006526, GO:0006807, GO:0008652, GO:0016874, GO:0044205, GO:0046872;best_blast_hit_tair=AT1G26255.2 hypothetical protein;best_blast_hit_sprot=sp|Q5HPY8|CARB_STAEQ Carbamoyl-phosphate synthase large chain;best_blast_hit_trembl_plants=tr|A0A151SPW3|A0A151SPW3_CAJCA Uncharacterized protein LjG1.1_chr2 PGSB five_prime_UTR 48681234 48682063 . + . , Carbamoyl-phosphate synthase large chain;interpro_id=N.A.;gene_ontology_id=GO:0000166, GO:0004088, GO:0005524, GO:0006221, GO:0006526, GO:0006807, GO:0008652, GO:0016874, GO:0044205, GO:0046872;best_blast_hit_tair=AT1G26255.3 hypothetical protein;best_blast_hit_sprot=sp|Q8CPJ4|CARB_STAES Carbamoyl-phosphate synthase large chain;best_blast_hit_trembl_plants=tr|A0A151SPW3|A0A151SPW3_CAJCA Uncharacterized protein LjG1.1_chr2 PGSB five_prime_UTR 48681234 48682063 . + .							G5R	17.6248
LjG1.1_chr2:48683036-48683233	G5R4	C5NvsG5R_Down, C5NvsS5N_Down	12		LotjaGi2g1v0134400	LjG1.1_chr2:48683036-48683233	LotjaGi2g1v0134400	Carbamoyl-phosphate synthase large chain;interpro_id=N.A.;gene_ontology_id=GO:0000166, GO:0004088, GO:0005524, GO:0006221, GO:0006526, GO:0006807, GO:0008652, GO:0016874, GO:0044205, GO:0046872;best_blast_hit_tair=AT1G26255.2 hypothetical protein;best_blast_hit_sprot=sp|Q5HPY8|CARB_STAEQ Carbamoyl-phosphate synthase large chain;best_blast_hit_trembl_plants=tr|A0A151SPW3|A0A151SPW3_CAJCA Uncharacterized protein, Carbamoyl-phosphate synthase large chain;interpro_id=N.A.;gene_ontology_id=GO:0000166, GO:0004088, GO:0005524, GO:0006221, GO:0006526, GO:0006807, GO:0008652, GO:0016874, GO:0044205, GO:0046872;best_blast_hit_tair=AT1G26255.3 hypothetical protein;best_blast_hit_sprot=sp|Q5HPY8|CARB_STAEQ Carbamoyl-phosphate synthase large chain;best_blast_hit_trembl_plants=tr|A0A151SPW3|A0A151SPW3_CAJCA Uncharacterized protein, Carbamoyl-phosphate synthase large chain;interpro_id=N.A.;gene_ontology_id=GO:0000166, GO:0004088, GO:0005524, GO:0006221, GO:0006526, GO:0006807, GO:0008652, GO:0016874, GO:0044205, GO:0046872;best_blast_hit_tair=AT1G26255.3 hypothetical protein;best_blast_hit_sprot=sp|Q61282|PGCA_MOUSE Aggrecan core protein;best_blast_hit_trembl_plants=tr|A0A151SPW3|A0A151SPW3_CAJCA Uncharacterized protein, Carbamoyl-phosphate synthase large chain;interpro_id=N.A.;gene_ontology_id=GO:0000166, GO:0004088, GO:0005524, GO:0006221, GO:0006526, GO:0006807, GO:0008652, GO:0016874, GO:0044205, GO:0046872;best_blast_hit_tair=AT1G26255.3 hypothetical protein;best_blast_hit_sprot=sp|Q8CPJ4|CARB_STAES Carbamoyl-phosphate synthase large chain;best_blast_hit_trembl_plants=tr|A0A151SPW3|A0A151SPW3_CAJCA Uncharacterized protein, Sensor histidine kinase YclK;interpro_id=N.A.;gene_ontology_id=GO:0000155, GO:0000160, GO:0000166, GO:0004673, GO:0005524, GO:0005622, GO:0005886, GO:0007165, GO:0016020, GO:0016021, GO:0016301, GO:0016310, GO:0016740, GO:0016772, GO:0018106, GO:0023014;best_blast_hit_tair=AT1G26255.2 hypothetical protein;best_blast_hit_sprot=sp|P94414|YCLK_BACSU Sensor histidine kinase YclK;best_blast_hit_trembl_plants=tr|A0A151SPW3|A0A151SPW3_CAJCA Uncharacterized protein			LjG1.1_chr2	48683036	48683233	CIRI-full,CIRI-visS						n/a	48683036:48683233,	198	Full	48683036-48683233,	17	17	GAGGAGGAGACTTATACTTGTAAACTGGTGGTGGTGGAGACTTGTATTTGTAAACTGGTGGTGGAGGAGATGGGTATTTGTATGGCTTCTTAGGTGGTGGTGGTGGGGACTTATACTTATAAACTGGTGGGGGTGGAGACTTATACTTGTAAACTGGTGGTGGAGGAGAAGGGTACTTGTATGGCTTCTTTGGTGGAG	CIRI-visS:stout_358:17/17	1	1	F1	LjG1.1_chr2:48683036-48683233_iso-F1										LotjaGi2g1v0134300, LotjaGi2g1v0134400, MSTRG.9361, MSTRG.9363	LjG1.1_chr2	48682064	48683128	1065	+		GO:0000155, GO:0000160, GO:0000166, GO:0004088, GO:0004673, GO:0005524, GO:0005622, GO:0005886, GO:0006221, GO:0006526, GO:0006807, GO:0007165, GO:0008652, GO:0016020, GO:0016021, GO:0016301, GO:0016310, GO:0016740, GO:0016772, GO:0016874, GO:0018106, GO:0023014, GO:0044205, GO:0046872	Carbamoyl-phosphate synthase large chain;interpro_id=N.A.;gene_ontology_id=GO:0000166, GO:0004088, GO:0005524, GO:0006221, GO:0006526, GO:0006807, GO:0008652, GO:0016874, GO:0044205, GO:0046872;best_blast_hit_tair=AT1G26255.3 hypothetical protein;best_blast_hit_sprot=sp|Q61282|PGCA_MOUSE Aggrecan core protein;best_blast_hit_trembl_plants=tr|A0A151SPW3|A0A151SPW3_CAJCA Uncharacterized protein LjG1.1_chr2 PGSB five_prime_UTR 48680136 48682063 . + . , Carbamoyl-phosphate synthase large chain;interpro_id=N.A.;gene_ontology_id=GO:0000166, GO:0004088, GO:0005524, GO:0006221, GO:0006526, GO:0006807, GO:0008652, GO:0016874, GO:0044205, GO:0046872;best_blast_hit_tair=AT1G26255.3 hypothetical protein;best_blast_hit_sprot=sp|Q5HPY8|CARB_STAEQ Carbamoyl-phosphate synthase large chain;best_blast_hit_trembl_plants=tr|A0A151SPW3|A0A151SPW3_CAJCA Uncharacterized protein LjG1.1_chr2 PGSB five_prime_UTR 48680136 48682063 . + . , Carbamoyl-phosphate synthase large chain;interpro_id=N.A.;gene_ontology_id=GO:0000166, GO:0004088, GO:0005524, GO:0006221, GO:0006526, GO:0006807, GO:0008652, GO:0016874, GO:0044205, GO:0046872;best_blast_hit_tair=AT1G26255.3 hypothetical protein;best_blast_hit_sprot=sp|Q61282|PGCA_MOUSE Aggrecan core protein;best_blast_hit_trembl_plants=tr|A0A151SPW3|A0A151SPW3_CAJCA Uncharacterized protein LjG1.1_chr2 PGSB five_prime_UTR 48680513 48682063 . + . , Sensor histidine kinase YclK;interpro_id=N.A.;gene_ontology_id=GO:0000155, GO:0000160, GO:0000166, GO:0004673, GO:0005524, GO:0005622, GO:0005886, GO:0007165, GO:0016020, GO:0016021, GO:0016301, GO:0016310, GO:0016740, GO:0016772, GO:0018106, GO:0023014;best_blast_hit_tair=AT1G26255.2 hypothetical protein;best_blast_hit_sprot=sp|P94414|YCLK_BACSU Sensor histidine kinase YclK;best_blast_hit_trembl_plants=tr|A0A151SPW3|A0A151SPW3_CAJCA Uncharacterized protein LjG1.1_chr2 PGSB five_prime_UTR 48680513 48682063 . + . , Carbamoyl-phosphate synthase large chain;interpro_id=N.A.;gene_ontology_id=GO:0000166, GO:0004088, GO:0005524, GO:0006221, GO:0006526, GO:0006807, GO:0008652, GO:0016874, GO:0044205, GO:0046872;best_blast_hit_tair=AT1G26255.2 hypothetical protein;best_blast_hit_sprot=sp|Q5HPY8|CARB_STAEQ Carbamoyl-phosphate synthase large chain;best_blast_hit_trembl_plants=tr|A0A151SPW3|A0A151SPW3_CAJCA Uncharacterized protein LjG1.1_chr2 PGSB five_prime_UTR 48681234 48682063 . + . , Carbamoyl-phosphate synthase large chain;interpro_id=N.A.;gene_ontology_id=GO:0000166, GO:0004088, GO:0005524, GO:0006221, GO:0006526, GO:0006807, GO:0008652, GO:0016874, GO:0044205, GO:0046872;best_blast_hit_tair=AT1G26255.3 hypothetical protein;best_blast_hit_sprot=sp|Q8CPJ4|CARB_STAES Carbamoyl-phosphate synthase large chain;best_blast_hit_trembl_plants=tr|A0A151SPW3|A0A151SPW3_CAJCA Uncharacterized protein LjG1.1_chr2 PGSB five_prime_UTR 48681234 48682063 . + .							G5R	14.3506
LjG1.1_chr2:48683036-48683233	G5R5	C5NvsG5R_Down, C5NvsS5N_Down	12		LotjaGi2g1v0134400	LjG1.1_chr2:48683036-48683233	LotjaGi2g1v0134400	Carbamoyl-phosphate synthase large chain;interpro_id=N.A.;gene_ontology_id=GO:0000166, GO:0004088, GO:0005524, GO:0006221, GO:0006526, GO:0006807, GO:0008652, GO:0016874, GO:0044205, GO:0046872;best_blast_hit_tair=AT1G26255.2 hypothetical protein;best_blast_hit_sprot=sp|Q5HPY8|CARB_STAEQ Carbamoyl-phosphate synthase large chain;best_blast_hit_trembl_plants=tr|A0A151SPW3|A0A151SPW3_CAJCA Uncharacterized protein, Carbamoyl-phosphate synthase large chain;interpro_id=N.A.;gene_ontology_id=GO:0000166, GO:0004088, GO:0005524, GO:0006221, GO:0006526, GO:0006807, GO:0008652, GO:0016874, GO:0044205, GO:0046872;best_blast_hit_tair=AT1G26255.3 hypothetical protein;best_blast_hit_sprot=sp|Q5HPY8|CARB_STAEQ Carbamoyl-phosphate synthase large chain;best_blast_hit_trembl_plants=tr|A0A151SPW3|A0A151SPW3_CAJCA Uncharacterized protein, Carbamoyl-phosphate synthase large chain;interpro_id=N.A.;gene_ontology_id=GO:0000166, GO:0004088, GO:0005524, GO:0006221, GO:0006526, GO:0006807, GO:0008652, GO:0016874, GO:0044205, GO:0046872;best_blast_hit_tair=AT1G26255.3 hypothetical protein;best_blast_hit_sprot=sp|Q61282|PGCA_MOUSE Aggrecan core protein;best_blast_hit_trembl_plants=tr|A0A151SPW3|A0A151SPW3_CAJCA Uncharacterized protein, Carbamoyl-phosphate synthase large chain;interpro_id=N.A.;gene_ontology_id=GO:0000166, GO:0004088, GO:0005524, GO:0006221, GO:0006526, GO:0006807, GO:0008652, GO:0016874, GO:0044205, GO:0046872;best_blast_hit_tair=AT1G26255.3 hypothetical protein;best_blast_hit_sprot=sp|Q8CPJ4|CARB_STAES Carbamoyl-phosphate synthase large chain;best_blast_hit_trembl_plants=tr|A0A151SPW3|A0A151SPW3_CAJCA Uncharacterized protein, Sensor histidine kinase YclK;interpro_id=N.A.;gene_ontology_id=GO:0000155, GO:0000160, GO:0000166, GO:0004673, GO:0005524, GO:0005622, GO:0005886, GO:0007165, GO:0016020, GO:0016021, GO:0016301, GO:0016310, GO:0016740, GO:0016772, GO:0018106, GO:0023014;best_blast_hit_tair=AT1G26255.2 hypothetical protein;best_blast_hit_sprot=sp|P94414|YCLK_BACSU Sensor histidine kinase YclK;best_blast_hit_trembl_plants=tr|A0A151SPW3|A0A151SPW3_CAJCA Uncharacterized protein			LjG1.1_chr2	48683036	48683233	CIRI-full,CIRI-visS						n/a	48683036:48683236,48683036:48683046,48683050:48683233,	198	Full	48683036-48683233,	42	42		CIRI-visS:stout_424:42/42	1	1	F1	LjG1.1_chr2:48683036-48683233_iso-F1										LotjaGi2g1v0134300, LotjaGi2g1v0134400, MSTRG.9361, MSTRG.9363	LjG1.1_chr2	48682064	48683128	1065	+		GO:0000155, GO:0000160, GO:0000166, GO:0004088, GO:0004673, GO:0005524, GO:0005622, GO:0005886, GO:0006221, GO:0006526, GO:0006807, GO:0007165, GO:0008652, GO:0016020, GO:0016021, GO:0016301, GO:0016310, GO:0016740, GO:0016772, GO:0016874, GO:0018106, GO:0023014, GO:0044205, GO:0046872	Carbamoyl-phosphate synthase large chain;interpro_id=N.A.;gene_ontology_id=GO:0000166, GO:0004088, GO:0005524, GO:0006221, GO:0006526, GO:0006807, GO:0008652, GO:0016874, GO:0044205, GO:0046872;best_blast_hit_tair=AT1G26255.3 hypothetical protein;best_blast_hit_sprot=sp|Q61282|PGCA_MOUSE Aggrecan core protein;best_blast_hit_trembl_plants=tr|A0A151SPW3|A0A151SPW3_CAJCA Uncharacterized protein LjG1.1_chr2 PGSB five_prime_UTR 48680136 48682063 . + . , Carbamoyl-phosphate synthase large chain;interpro_id=N.A.;gene_ontology_id=GO:0000166, GO:0004088, GO:0005524, GO:0006221, GO:0006526, GO:0006807, GO:0008652, GO:0016874, GO:0044205, GO:0046872;best_blast_hit_tair=AT1G26255.3 hypothetical protein;best_blast_hit_sprot=sp|Q5HPY8|CARB_STAEQ Carbamoyl-phosphate synthase large chain;best_blast_hit_trembl_plants=tr|A0A151SPW3|A0A151SPW3_CAJCA Uncharacterized protein LjG1.1_chr2 PGSB five_prime_UTR 48680136 48682063 . + . , Carbamoyl-phosphate synthase large chain;interpro_id=N.A.;gene_ontology_id=GO:0000166, GO:0004088, GO:0005524, GO:0006221, GO:0006526, GO:0006807, GO:0008652, GO:0016874, GO:0044205, GO:0046872;best_blast_hit_tair=AT1G26255.3 hypothetical protein;best_blast_hit_sprot=sp|Q61282|PGCA_MOUSE Aggrecan core protein;best_blast_hit_trembl_plants=tr|A0A151SPW3|A0A151SPW3_CAJCA Uncharacterized protein LjG1.1_chr2 PGSB five_prime_UTR 48680513 48682063 . + . , Sensor histidine kinase YclK;interpro_id=N.A.;gene_ontology_id=GO:0000155, GO:0000160, GO:0000166, GO:0004673, GO:0005524, GO:0005622, GO:0005886, GO:0007165, GO:0016020, GO:0016021, GO:0016301, GO:0016310, GO:0016740, GO:0016772, GO:0018106, GO:0023014;best_blast_hit_tair=AT1G26255.2 hypothetical protein;best_blast_hit_sprot=sp|P94414|YCLK_BACSU Sensor histidine kinase YclK;best_blast_hit_trembl_plants=tr|A0A151SPW3|A0A151SPW3_CAJCA Uncharacterized protein LjG1.1_chr2 PGSB five_prime_UTR 48680513 48682063 . + . , Carbamoyl-phosphate synthase large chain;interpro_id=N.A.;gene_ontology_id=GO:0000166, GO:0004088, GO:0005524, GO:0006221, GO:0006526, GO:0006807, GO:0008652, GO:0016874, GO:0044205, GO:0046872;best_blast_hit_tair=AT1G26255.2 hypothetical protein;best_blast_hit_sprot=sp|Q5HPY8|CARB_STAEQ Carbamoyl-phosphate synthase large chain;best_blast_hit_trembl_plants=tr|A0A151SPW3|A0A151SPW3_CAJCA Uncharacterized protein LjG1.1_chr2 PGSB five_prime_UTR 48681234 48682063 . + . , Carbamoyl-phosphate synthase large chain;interpro_id=N.A.;gene_ontology_id=GO:0000166, GO:0004088, GO:0005524, GO:0006221, GO:0006526, GO:0006807, GO:0008652, GO:0016874, GO:0044205, GO:0046872;best_blast_hit_tair=AT1G26255.3 hypothetical protein;best_blast_hit_sprot=sp|Q8CPJ4|CARB_STAES Carbamoyl-phosphate synthase large chain;best_blast_hit_trembl_plants=tr|A0A151SPW3|A0A151SPW3_CAJCA Uncharacterized protein LjG1.1_chr2 PGSB five_prime_UTR 48681234 48682063 . + .							G5R	34.8145
LjG1.1_chr2:48683036-48683233	G5R6	C5NvsG5R_Down, C5NvsS5N_Down	12		LotjaGi2g1v0134400	LjG1.1_chr2:48683036-48683233	LotjaGi2g1v0134400	Carbamoyl-phosphate synthase large chain;interpro_id=N.A.;gene_ontology_id=GO:0000166, GO:0004088, GO:0005524, GO:0006221, GO:0006526, GO:0006807, GO:0008652, GO:0016874, GO:0044205, GO:0046872;best_blast_hit_tair=AT1G26255.2 hypothetical protein;best_blast_hit_sprot=sp|Q5HPY8|CARB_STAEQ Carbamoyl-phosphate synthase large chain;best_blast_hit_trembl_plants=tr|A0A151SPW3|A0A151SPW3_CAJCA Uncharacterized protein, Carbamoyl-phosphate synthase large chain;interpro_id=N.A.;gene_ontology_id=GO:0000166, GO:0004088, GO:0005524, GO:0006221, GO:0006526, GO:0006807, GO:0008652, GO:0016874, GO:0044205, GO:0046872;best_blast_hit_tair=AT1G26255.3 hypothetical protein;best_blast_hit_sprot=sp|Q5HPY8|CARB_STAEQ Carbamoyl-phosphate synthase large chain;best_blast_hit_trembl_plants=tr|A0A151SPW3|A0A151SPW3_CAJCA Uncharacterized protein, Carbamoyl-phosphate synthase large chain;interpro_id=N.A.;gene_ontology_id=GO:0000166, GO:0004088, GO:0005524, GO:0006221, GO:0006526, GO:0006807, GO:0008652, GO:0016874, GO:0044205, GO:0046872;best_blast_hit_tair=AT1G26255.3 hypothetical protein;best_blast_hit_sprot=sp|Q61282|PGCA_MOUSE Aggrecan core protein;best_blast_hit_trembl_plants=tr|A0A151SPW3|A0A151SPW3_CAJCA Uncharacterized protein, Carbamoyl-phosphate synthase large chain;interpro_id=N.A.;gene_ontology_id=GO:0000166, GO:0004088, GO:0005524, GO:0006221, GO:0006526, GO:0006807, GO:0008652, GO:0016874, GO:0044205, GO:0046872;best_blast_hit_tair=AT1G26255.3 hypothetical protein;best_blast_hit_sprot=sp|Q8CPJ4|CARB_STAES Carbamoyl-phosphate synthase large chain;best_blast_hit_trembl_plants=tr|A0A151SPW3|A0A151SPW3_CAJCA Uncharacterized protein, Sensor histidine kinase YclK;interpro_id=N.A.;gene_ontology_id=GO:0000155, GO:0000160, GO:0000166, GO:0004673, GO:0005524, GO:0005622, GO:0005886, GO:0007165, GO:0016020, GO:0016021, GO:0016301, GO:0016310, GO:0016740, GO:0016772, GO:0018106, GO:0023014;best_blast_hit_tair=AT1G26255.2 hypothetical protein;best_blast_hit_sprot=sp|P94414|YCLK_BACSU Sensor histidine kinase YclK;best_blast_hit_trembl_plants=tr|A0A151SPW3|A0A151SPW3_CAJCA Uncharacterized protein			LjG1.1_chr2	48683036	48683233	CIRI-full,CIRI-visS						n/a	48683036:48683233,	198	Full	48683036-48683233,	21	21	GAGGAGGAGACTTATACTTGTAAACTGGTGGTGGTGGAGACTTGTATTTGTAAACTGGTGGTGGAGGAGATGGGTATTTGTATGGCTTCTTAGGTGGTGGTGGTGGGGACTTATACTTATAAACTGGTGGGGGTGGAGACTTATACTTGTAAACTGGTGGTGGAGGAGAAGGGTACTTGTATGGCTTCTTTGGTGGAG	CIRI-visS:stout_534:21/21	1	1	F1	LjG1.1_chr2:48683036-48683233_iso-F1										LotjaGi2g1v0134300, LotjaGi2g1v0134400, MSTRG.9361, MSTRG.9363	LjG1.1_chr2	48682064	48683128	1065	+		GO:0000155, GO:0000160, GO:0000166, GO:0004088, GO:0004673, GO:0005524, GO:0005622, GO:0005886, GO:0006221, GO:0006526, GO:0006807, GO:0007165, GO:0008652, GO:0016020, GO:0016021, GO:0016301, GO:0016310, GO:0016740, GO:0016772, GO:0016874, GO:0018106, GO:0023014, GO:0044205, GO:0046872	Carbamoyl-phosphate synthase large chain;interpro_id=N.A.;gene_ontology_id=GO:0000166, GO:0004088, GO:0005524, GO:0006221, GO:0006526, GO:0006807, GO:0008652, GO:0016874, GO:0044205, GO:0046872;best_blast_hit_tair=AT1G26255.3 hypothetical protein;best_blast_hit_sprot=sp|Q61282|PGCA_MOUSE Aggrecan core protein;best_blast_hit_trembl_plants=tr|A0A151SPW3|A0A151SPW3_CAJCA Uncharacterized protein LjG1.1_chr2 PGSB five_prime_UTR 48680136 48682063 . + . , Carbamoyl-phosphate synthase large chain;interpro_id=N.A.;gene_ontology_id=GO:0000166, GO:0004088, GO:0005524, GO:0006221, GO:0006526, GO:0006807, GO:0008652, GO:0016874, GO:0044205, GO:0046872;best_blast_hit_tair=AT1G26255.3 hypothetical protein;best_blast_hit_sprot=sp|Q5HPY8|CARB_STAEQ Carbamoyl-phosphate synthase large chain;best_blast_hit_trembl_plants=tr|A0A151SPW3|A0A151SPW3_CAJCA Uncharacterized protein LjG1.1_chr2 PGSB five_prime_UTR 48680136 48682063 . + . , Carbamoyl-phosphate synthase large chain;interpro_id=N.A.;gene_ontology_id=GO:0000166, GO:0004088, GO:0005524, GO:0006221, GO:0006526, GO:0006807, GO:0008652, GO:0016874, GO:0044205, GO:0046872;best_blast_hit_tair=AT1G26255.3 hypothetical protein;best_blast_hit_sprot=sp|Q61282|PGCA_MOUSE Aggrecan core protein;best_blast_hit_trembl_plants=tr|A0A151SPW3|A0A151SPW3_CAJCA Uncharacterized protein LjG1.1_chr2 PGSB five_prime_UTR 48680513 48682063 . + . , Sensor histidine kinase YclK;interpro_id=N.A.;gene_ontology_id=GO:0000155, GO:0000160, GO:0000166, GO:0004673, GO:0005524, GO:0005622, GO:0005886, GO:0007165, GO:0016020, GO:0016021, GO:0016301, GO:0016310, GO:0016740, GO:0016772, GO:0018106, GO:0023014;best_blast_hit_tair=AT1G26255.2 hypothetical protein;best_blast_hit_sprot=sp|P94414|YCLK_BACSU Sensor histidine kinase YclK;best_blast_hit_trembl_plants=tr|A0A151SPW3|A0A151SPW3_CAJCA Uncharacterized protein LjG1.1_chr2 PGSB five_prime_UTR 48680513 48682063 . + . , Carbamoyl-phosphate synthase large chain;interpro_id=N.A.;gene_ontology_id=GO:0000166, GO:0004088, GO:0005524, GO:0006221, GO:0006526, GO:0006807, GO:0008652, GO:0016874, GO:0044205, GO:0046872;best_blast_hit_tair=AT1G26255.2 hypothetical protein;best_blast_hit_sprot=sp|Q5HPY8|CARB_STAEQ Carbamoyl-phosphate synthase large chain;best_blast_hit_trembl_plants=tr|A0A151SPW3|A0A151SPW3_CAJCA Uncharacterized protein LjG1.1_chr2 PGSB five_prime_UTR 48681234 48682063 . + . , Carbamoyl-phosphate synthase large chain;interpro_id=N.A.;gene_ontology_id=GO:0000166, GO:0004088, GO:0005524, GO:0006221, GO:0006526, GO:0006807, GO:0008652, GO:0016874, GO:0044205, GO:0046872;best_blast_hit_tair=AT1G26255.3 hypothetical protein;best_blast_hit_sprot=sp|Q8CPJ4|CARB_STAES Carbamoyl-phosphate synthase large chain;best_blast_hit_trembl_plants=tr|A0A151SPW3|A0A151SPW3_CAJCA Uncharacterized protein LjG1.1_chr2 PGSB five_prime_UTR 48681234 48682063 . + .							G5R	17.6248
LjG1.1_chr2:48683036-48683233	S5N1	C5NvsG5R_Down, C5NvsS5N_Down	12		LotjaGi2g1v0134400	LjG1.1_chr2:48683036-48683233	LotjaGi2g1v0134400	Carbamoyl-phosphate synthase large chain;interpro_id=N.A.;gene_ontology_id=GO:0000166, GO:0004088, GO:0005524, GO:0006221, GO:0006526, GO:0006807, GO:0008652, GO:0016874, GO:0044205, GO:0046872;best_blast_hit_tair=AT1G26255.2 hypothetical protein;best_blast_hit_sprot=sp|Q5HPY8|CARB_STAEQ Carbamoyl-phosphate synthase large chain;best_blast_hit_trembl_plants=tr|A0A151SPW3|A0A151SPW3_CAJCA Uncharacterized protein, Carbamoyl-phosphate synthase large chain;interpro_id=N.A.;gene_ontology_id=GO:0000166, GO:0004088, GO:0005524, GO:0006221, GO:0006526, GO:0006807, GO:0008652, GO:0016874, GO:0044205, GO:0046872;best_blast_hit_tair=AT1G26255.3 hypothetical protein;best_blast_hit_sprot=sp|Q5HPY8|CARB_STAEQ Carbamoyl-phosphate synthase large chain;best_blast_hit_trembl_plants=tr|A0A151SPW3|A0A151SPW3_CAJCA Uncharacterized protein, Carbamoyl-phosphate synthase large chain;interpro_id=N.A.;gene_ontology_id=GO:0000166, GO:0004088, GO:0005524, GO:0006221, GO:0006526, GO:0006807, GO:0008652, GO:0016874, GO:0044205, GO:0046872;best_blast_hit_tair=AT1G26255.3 hypothetical protein;best_blast_hit_sprot=sp|Q61282|PGCA_MOUSE Aggrecan core protein;best_blast_hit_trembl_plants=tr|A0A151SPW3|A0A151SPW3_CAJCA Uncharacterized protein, Carbamoyl-phosphate synthase large chain;interpro_id=N.A.;gene_ontology_id=GO:0000166, GO:0004088, GO:0005524, GO:0006221, GO:0006526, GO:0006807, GO:0008652, GO:0016874, GO:0044205, GO:0046872;best_blast_hit_tair=AT1G26255.3 hypothetical protein;best_blast_hit_sprot=sp|Q8CPJ4|CARB_STAES Carbamoyl-phosphate synthase large chain;best_blast_hit_trembl_plants=tr|A0A151SPW3|A0A151SPW3_CAJCA Uncharacterized protein, Sensor histidine kinase YclK;interpro_id=N.A.;gene_ontology_id=GO:0000155, GO:0000160, GO:0000166, GO:0004673, GO:0005524, GO:0005622, GO:0005886, GO:0007165, GO:0016020, GO:0016021, GO:0016301, GO:0016310, GO:0016740, GO:0016772, GO:0018106, GO:0023014;best_blast_hit_tair=AT1G26255.2 hypothetical protein;best_blast_hit_sprot=sp|P94414|YCLK_BACSU Sensor histidine kinase YclK;best_blast_hit_trembl_plants=tr|A0A151SPW3|A0A151SPW3_CAJCA Uncharacterized protein			LjG1.1_chr2	48683036	48683233	CIRI-full,CIRI-visS						n/a	48683036:48683236,	198	Full	48683036-48683233,	10	10		CIRI-visS:stout_373:10/10	1	1	F1	LjG1.1_chr2:48683036-48683233_iso-F1										LotjaGi2g1v0134300, LotjaGi2g1v0134400, MSTRG.9361, MSTRG.9363	LjG1.1_chr2	48682064	48683128	1065	+		GO:0000155, GO:0000160, GO:0000166, GO:0004088, GO:0004673, GO:0005524, GO:0005622, GO:0005886, GO:0006221, GO:0006526, GO:0006807, GO:0007165, GO:0008652, GO:0016020, GO:0016021, GO:0016301, GO:0016310, GO:0016740, GO:0016772, GO:0016874, GO:0018106, GO:0023014, GO:0044205, GO:0046872	Carbamoyl-phosphate synthase large chain;interpro_id=N.A.;gene_ontology_id=GO:0000166, GO:0004088, GO:0005524, GO:0006221, GO:0006526, GO:0006807, GO:0008652, GO:0016874, GO:0044205, GO:0046872;best_blast_hit_tair=AT1G26255.3 hypothetical protein;best_blast_hit_sprot=sp|Q61282|PGCA_MOUSE Aggrecan core protein;best_blast_hit_trembl_plants=tr|A0A151SPW3|A0A151SPW3_CAJCA Uncharacterized protein LjG1.1_chr2 PGSB five_prime_UTR 48680136 48682063 . + . , Carbamoyl-phosphate synthase large chain;interpro_id=N.A.;gene_ontology_id=GO:0000166, GO:0004088, GO:0005524, GO:0006221, GO:0006526, GO:0006807, GO:0008652, GO:0016874, GO:0044205, GO:0046872;best_blast_hit_tair=AT1G26255.3 hypothetical protein;best_blast_hit_sprot=sp|Q5HPY8|CARB_STAEQ Carbamoyl-phosphate synthase large chain;best_blast_hit_trembl_plants=tr|A0A151SPW3|A0A151SPW3_CAJCA Uncharacterized protein LjG1.1_chr2 PGSB five_prime_UTR 48680136 48682063 . + . , Carbamoyl-phosphate synthase large chain;interpro_id=N.A.;gene_ontology_id=GO:0000166, GO:0004088, GO:0005524, GO:0006221, GO:0006526, GO:0006807, GO:0008652, GO:0016874, GO:0044205, GO:0046872;best_blast_hit_tair=AT1G26255.3 hypothetical protein;best_blast_hit_sprot=sp|Q61282|PGCA_MOUSE Aggrecan core protein;best_blast_hit_trembl_plants=tr|A0A151SPW3|A0A151SPW3_CAJCA Uncharacterized protein LjG1.1_chr2 PGSB five_prime_UTR 48680513 48682063 . + . , Sensor histidine kinase YclK;interpro_id=N.A.;gene_ontology_id=GO:0000155, GO:0000160, GO:0000166, GO:0004673, GO:0005524, GO:0005622, GO:0005886, GO:0007165, GO:0016020, GO:0016021, GO:0016301, GO:0016310, GO:0016740, GO:0016772, GO:0018106, GO:0023014;best_blast_hit_tair=AT1G26255.2 hypothetical protein;best_blast_hit_sprot=sp|P94414|YCLK_BACSU Sensor histidine kinase YclK;best_blast_hit_trembl_plants=tr|A0A151SPW3|A0A151SPW3_CAJCA Uncharacterized protein LjG1.1_chr2 PGSB five_prime_UTR 48680513 48682063 . + . , Carbamoyl-phosphate synthase large chain;interpro_id=N.A.;gene_ontology_id=GO:0000166, GO:0004088, GO:0005524, GO:0006221, GO:0006526, GO:0006807, GO:0008652, GO:0016874, GO:0044205, GO:0046872;best_blast_hit_tair=AT1G26255.2 hypothetical protein;best_blast_hit_sprot=sp|Q5HPY8|CARB_STAEQ Carbamoyl-phosphate synthase large chain;best_blast_hit_trembl_plants=tr|A0A151SPW3|A0A151SPW3_CAJCA Uncharacterized protein LjG1.1_chr2 PGSB five_prime_UTR 48681234 48682063 . + . , Carbamoyl-phosphate synthase large chain;interpro_id=N.A.;gene_ontology_id=GO:0000166, GO:0004088, GO:0005524, GO:0006221, GO:0006526, GO:0006807, GO:0008652, GO:0016874, GO:0044205, GO:0046872;best_blast_hit_tair=AT1G26255.3 hypothetical protein;best_blast_hit_sprot=sp|Q8CPJ4|CARB_STAES Carbamoyl-phosphate synthase large chain;best_blast_hit_trembl_plants=tr|A0A151SPW3|A0A151SPW3_CAJCA Uncharacterized protein LjG1.1_chr2 PGSB five_prime_UTR 48681234 48682063 . + .							S5N	8.62067
LjG1.1_chr2:48683036-48683233	S5N2	C5NvsG5R_Down, C5NvsS5N_Down	12		LotjaGi2g1v0134400	LjG1.1_chr2:48683036-48683233	LotjaGi2g1v0134400	Carbamoyl-phosphate synthase large chain;interpro_id=N.A.;gene_ontology_id=GO:0000166, GO:0004088, GO:0005524, GO:0006221, GO:0006526, GO:0006807, GO:0008652, GO:0016874, GO:0044205, GO:0046872;best_blast_hit_tair=AT1G26255.2 hypothetical protein;best_blast_hit_sprot=sp|Q5HPY8|CARB_STAEQ Carbamoyl-phosphate synthase large chain;best_blast_hit_trembl_plants=tr|A0A151SPW3|A0A151SPW3_CAJCA Uncharacterized protein, Carbamoyl-phosphate synthase large chain;interpro_id=N.A.;gene_ontology_id=GO:0000166, GO:0004088, GO:0005524, GO:0006221, GO:0006526, GO:0006807, GO:0008652, GO:0016874, GO:0044205, GO:0046872;best_blast_hit_tair=AT1G26255.3 hypothetical protein;best_blast_hit_sprot=sp|Q5HPY8|CARB_STAEQ Carbamoyl-phosphate synthase large chain;best_blast_hit_trembl_plants=tr|A0A151SPW3|A0A151SPW3_CAJCA Uncharacterized protein, Carbamoyl-phosphate synthase large chain;interpro_id=N.A.;gene_ontology_id=GO:0000166, GO:0004088, GO:0005524, GO:0006221, GO:0006526, GO:0006807, GO:0008652, GO:0016874, GO:0044205, GO:0046872;best_blast_hit_tair=AT1G26255.3 hypothetical protein;best_blast_hit_sprot=sp|Q61282|PGCA_MOUSE Aggrecan core protein;best_blast_hit_trembl_plants=tr|A0A151SPW3|A0A151SPW3_CAJCA Uncharacterized protein, Carbamoyl-phosphate synthase large chain;interpro_id=N.A.;gene_ontology_id=GO:0000166, GO:0004088, GO:0005524, GO:0006221, GO:0006526, GO:0006807, GO:0008652, GO:0016874, GO:0044205, GO:0046872;best_blast_hit_tair=AT1G26255.3 hypothetical protein;best_blast_hit_sprot=sp|Q8CPJ4|CARB_STAES Carbamoyl-phosphate synthase large chain;best_blast_hit_trembl_plants=tr|A0A151SPW3|A0A151SPW3_CAJCA Uncharacterized protein, Sensor histidine kinase YclK;interpro_id=N.A.;gene_ontology_id=GO:0000155, GO:0000160, GO:0000166, GO:0004673, GO:0005524, GO:0005622, GO:0005886, GO:0007165, GO:0016020, GO:0016021, GO:0016301, GO:0016310, GO:0016740, GO:0016772, GO:0018106, GO:0023014;best_blast_hit_tair=AT1G26255.2 hypothetical protein;best_blast_hit_sprot=sp|P94414|YCLK_BACSU Sensor histidine kinase YclK;best_blast_hit_trembl_plants=tr|A0A151SPW3|A0A151SPW3_CAJCA Uncharacterized protein			LjG1.1_chr2	48683036	48683233	CIRI-full,CIRI-visS						n/a	48683036:48683233,	198	Full	48683036-48683233,	5	5		CIRI-visS:stout_387:5/5	1	1	F1	LjG1.1_chr2:48683036-48683233_iso-F1										LotjaGi2g1v0134300, LotjaGi2g1v0134400, MSTRG.9361, MSTRG.9363	LjG1.1_chr2	48682064	48683128	1065	+		GO:0000155, GO:0000160, GO:0000166, GO:0004088, GO:0004673, GO:0005524, GO:0005622, GO:0005886, GO:0006221, GO:0006526, GO:0006807, GO:0007165, GO:0008652, GO:0016020, GO:0016021, GO:0016301, GO:0016310, GO:0016740, GO:0016772, GO:0016874, GO:0018106, GO:0023014, GO:0044205, GO:0046872	Carbamoyl-phosphate synthase large chain;interpro_id=N.A.;gene_ontology_id=GO:0000166, GO:0004088, GO:0005524, GO:0006221, GO:0006526, GO:0006807, GO:0008652, GO:0016874, GO:0044205, GO:0046872;best_blast_hit_tair=AT1G26255.3 hypothetical protein;best_blast_hit_sprot=sp|Q61282|PGCA_MOUSE Aggrecan core protein;best_blast_hit_trembl_plants=tr|A0A151SPW3|A0A151SPW3_CAJCA Uncharacterized protein LjG1.1_chr2 PGSB five_prime_UTR 48680136 48682063 . + . , Carbamoyl-phosphate synthase large chain;interpro_id=N.A.;gene_ontology_id=GO:0000166, GO:0004088, GO:0005524, GO:0006221, GO:0006526, GO:0006807, GO:0008652, GO:0016874, GO:0044205, GO:0046872;best_blast_hit_tair=AT1G26255.3 hypothetical protein;best_blast_hit_sprot=sp|Q5HPY8|CARB_STAEQ Carbamoyl-phosphate synthase large chain;best_blast_hit_trembl_plants=tr|A0A151SPW3|A0A151SPW3_CAJCA Uncharacterized protein LjG1.1_chr2 PGSB five_prime_UTR 48680136 48682063 . + . , Carbamoyl-phosphate synthase large chain;interpro_id=N.A.;gene_ontology_id=GO:0000166, GO:0004088, GO:0005524, GO:0006221, GO:0006526, GO:0006807, GO:0008652, GO:0016874, GO:0044205, GO:0046872;best_blast_hit_tair=AT1G26255.3 hypothetical protein;best_blast_hit_sprot=sp|Q61282|PGCA_MOUSE Aggrecan core protein;best_blast_hit_trembl_plants=tr|A0A151SPW3|A0A151SPW3_CAJCA Uncharacterized protein LjG1.1_chr2 PGSB five_prime_UTR 48680513 48682063 . + . , Sensor histidine kinase YclK;interpro_id=N.A.;gene_ontology_id=GO:0000155, GO:0000160, GO:0000166, GO:0004673, GO:0005524, GO:0005622, GO:0005886, GO:0007165, GO:0016020, GO:0016021, GO:0016301, GO:0016310, GO:0016740, GO:0016772, GO:0018106, GO:0023014;best_blast_hit_tair=AT1G26255.2 hypothetical protein;best_blast_hit_sprot=sp|P94414|YCLK_BACSU Sensor histidine kinase YclK;best_blast_hit_trembl_plants=tr|A0A151SPW3|A0A151SPW3_CAJCA Uncharacterized protein LjG1.1_chr2 PGSB five_prime_UTR 48680513 48682063 . + . , Carbamoyl-phosphate synthase large chain;interpro_id=N.A.;gene_ontology_id=GO:0000166, GO:0004088, GO:0005524, GO:0006221, GO:0006526, GO:0006807, GO:0008652, GO:0016874, GO:0044205, GO:0046872;best_blast_hit_tair=AT1G26255.2 hypothetical protein;best_blast_hit_sprot=sp|Q5HPY8|CARB_STAEQ Carbamoyl-phosphate synthase large chain;best_blast_hit_trembl_plants=tr|A0A151SPW3|A0A151SPW3_CAJCA Uncharacterized protein LjG1.1_chr2 PGSB five_prime_UTR 48681234 48682063 . + . , Carbamoyl-phosphate synthase large chain;interpro_id=N.A.;gene_ontology_id=GO:0000166, GO:0004088, GO:0005524, GO:0006221, GO:0006526, GO:0006807, GO:0008652, GO:0016874, GO:0044205, GO:0046872;best_blast_hit_tair=AT1G26255.3 hypothetical protein;best_blast_hit_sprot=sp|Q8CPJ4|CARB_STAES Carbamoyl-phosphate synthase large chain;best_blast_hit_trembl_plants=tr|A0A151SPW3|A0A151SPW3_CAJCA Uncharacterized protein LjG1.1_chr2 PGSB five_prime_UTR 48681234 48682063 . + .							S5N	4.52788
LjG1.1_chr2:48683036-48683233	S5N3	C5NvsG5R_Down, C5NvsS5N_Down	12		LotjaGi2g1v0134400	LjG1.1_chr2:48683036-48683233	LotjaGi2g1v0134400	Carbamoyl-phosphate synthase large chain;interpro_id=N.A.;gene_ontology_id=GO:0000166, GO:0004088, GO:0005524, GO:0006221, GO:0006526, GO:0006807, GO:0008652, GO:0016874, GO:0044205, GO:0046872;best_blast_hit_tair=AT1G26255.2 hypothetical protein;best_blast_hit_sprot=sp|Q5HPY8|CARB_STAEQ Carbamoyl-phosphate synthase large chain;best_blast_hit_trembl_plants=tr|A0A151SPW3|A0A151SPW3_CAJCA Uncharacterized protein, Carbamoyl-phosphate synthase large chain;interpro_id=N.A.;gene_ontology_id=GO:0000166, GO:0004088, GO:0005524, GO:0006221, GO:0006526, GO:0006807, GO:0008652, GO:0016874, GO:0044205, GO:0046872;best_blast_hit_tair=AT1G26255.3 hypothetical protein;best_blast_hit_sprot=sp|Q5HPY8|CARB_STAEQ Carbamoyl-phosphate synthase large chain;best_blast_hit_trembl_plants=tr|A0A151SPW3|A0A151SPW3_CAJCA Uncharacterized protein, Carbamoyl-phosphate synthase large chain;interpro_id=N.A.;gene_ontology_id=GO:0000166, GO:0004088, GO:0005524, GO:0006221, GO:0006526, GO:0006807, GO:0008652, GO:0016874, GO:0044205, GO:0046872;best_blast_hit_tair=AT1G26255.3 hypothetical protein;best_blast_hit_sprot=sp|Q61282|PGCA_MOUSE Aggrecan core protein;best_blast_hit_trembl_plants=tr|A0A151SPW3|A0A151SPW3_CAJCA Uncharacterized protein, Carbamoyl-phosphate synthase large chain;interpro_id=N.A.;gene_ontology_id=GO:0000166, GO:0004088, GO:0005524, GO:0006221, GO:0006526, GO:0006807, GO:0008652, GO:0016874, GO:0044205, GO:0046872;best_blast_hit_tair=AT1G26255.3 hypothetical protein;best_blast_hit_sprot=sp|Q8CPJ4|CARB_STAES Carbamoyl-phosphate synthase large chain;best_blast_hit_trembl_plants=tr|A0A151SPW3|A0A151SPW3_CAJCA Uncharacterized protein, Sensor histidine kinase YclK;interpro_id=N.A.;gene_ontology_id=GO:0000155, GO:0000160, GO:0000166, GO:0004673, GO:0005524, GO:0005622, GO:0005886, GO:0007165, GO:0016020, GO:0016021, GO:0016301, GO:0016310, GO:0016740, GO:0016772, GO:0018106, GO:0023014;best_blast_hit_tair=AT1G26255.2 hypothetical protein;best_blast_hit_sprot=sp|P94414|YCLK_BACSU Sensor histidine kinase YclK;best_blast_hit_trembl_plants=tr|A0A151SPW3|A0A151SPW3_CAJCA Uncharacterized protein			LjG1.1_chr2	48683036	48683233	CIRI-full,CIRI-visS						n/a	48683036:48683236,	198	Full	48683036-48683233,	21	21		CIRI-visS:stout_402:21/21	1	1	F1	LjG1.1_chr2:48683036-48683233_iso-F1										LotjaGi2g1v0134300, LotjaGi2g1v0134400, MSTRG.9361, MSTRG.9363	LjG1.1_chr2	48682064	48683128	1065	+		GO:0000155, GO:0000160, GO:0000166, GO:0004088, GO:0004673, GO:0005524, GO:0005622, GO:0005886, GO:0006221, GO:0006526, GO:0006807, GO:0007165, GO:0008652, GO:0016020, GO:0016021, GO:0016301, GO:0016310, GO:0016740, GO:0016772, GO:0016874, GO:0018106, GO:0023014, GO:0044205, GO:0046872	Carbamoyl-phosphate synthase large chain;interpro_id=N.A.;gene_ontology_id=GO:0000166, GO:0004088, GO:0005524, GO:0006221, GO:0006526, GO:0006807, GO:0008652, GO:0016874, GO:0044205, GO:0046872;best_blast_hit_tair=AT1G26255.3 hypothetical protein;best_blast_hit_sprot=sp|Q61282|PGCA_MOUSE Aggrecan core protein;best_blast_hit_trembl_plants=tr|A0A151SPW3|A0A151SPW3_CAJCA Uncharacterized protein LjG1.1_chr2 PGSB five_prime_UTR 48680136 48682063 . + . , Carbamoyl-phosphate synthase large chain;interpro_id=N.A.;gene_ontology_id=GO:0000166, GO:0004088, GO:0005524, GO:0006221, GO:0006526, GO:0006807, GO:0008652, GO:0016874, GO:0044205, GO:0046872;best_blast_hit_tair=AT1G26255.3 hypothetical protein;best_blast_hit_sprot=sp|Q5HPY8|CARB_STAEQ Carbamoyl-phosphate synthase large chain;best_blast_hit_trembl_plants=tr|A0A151SPW3|A0A151SPW3_CAJCA Uncharacterized protein LjG1.1_chr2 PGSB five_prime_UTR 48680136 48682063 . + . , Carbamoyl-phosphate synthase large chain;interpro_id=N.A.;gene_ontology_id=GO:0000166, GO:0004088, GO:0005524, GO:0006221, GO:0006526, GO:0006807, GO:0008652, GO:0016874, GO:0044205, GO:0046872;best_blast_hit_tair=AT1G26255.3 hypothetical protein;best_blast_hit_sprot=sp|Q61282|PGCA_MOUSE Aggrecan core protein;best_blast_hit_trembl_plants=tr|A0A151SPW3|A0A151SPW3_CAJCA Uncharacterized protein LjG1.1_chr2 PGSB five_prime_UTR 48680513 48682063 . + . , Sensor histidine kinase YclK;interpro_id=N.A.;gene_ontology_id=GO:0000155, GO:0000160, GO:0000166, GO:0004673, GO:0005524, GO:0005622, GO:0005886, GO:0007165, GO:0016020, GO:0016021, GO:0016301, GO:0016310, GO:0016740, GO:0016772, GO:0018106, GO:0023014;best_blast_hit_tair=AT1G26255.2 hypothetical protein;best_blast_hit_sprot=sp|P94414|YCLK_BACSU Sensor histidine kinase YclK;best_blast_hit_trembl_plants=tr|A0A151SPW3|A0A151SPW3_CAJCA Uncharacterized protein LjG1.1_chr2 PGSB five_prime_UTR 48680513 48682063 . + . , Carbamoyl-phosphate synthase large chain;interpro_id=N.A.;gene_ontology_id=GO:0000166, GO:0004088, GO:0005524, GO:0006221, GO:0006526, GO:0006807, GO:0008652, GO:0016874, GO:0044205, GO:0046872;best_blast_hit_tair=AT1G26255.2 hypothetical protein;best_blast_hit_sprot=sp|Q5HPY8|CARB_STAEQ Carbamoyl-phosphate synthase large chain;best_blast_hit_trembl_plants=tr|A0A151SPW3|A0A151SPW3_CAJCA Uncharacterized protein LjG1.1_chr2 PGSB five_prime_UTR 48681234 48682063 . + . , Carbamoyl-phosphate synthase large chain;interpro_id=N.A.;gene_ontology_id=GO:0000166, GO:0004088, GO:0005524, GO:0006221, GO:0006526, GO:0006807, GO:0008652, GO:0016874, GO:0044205, GO:0046872;best_blast_hit_tair=AT1G26255.3 hypothetical protein;best_blast_hit_sprot=sp|Q8CPJ4|CARB_STAES Carbamoyl-phosphate synthase large chain;best_blast_hit_trembl_plants=tr|A0A151SPW3|A0A151SPW3_CAJCA Uncharacterized protein LjG1.1_chr2 PGSB five_prime_UTR 48681234 48682063 . + .							S5N	17.6248
LjG1.1_chr2:48683036-48683233	S5N4	C5NvsG5R_Down, C5NvsS5N_Down	12		LotjaGi2g1v0134400	LjG1.1_chr2:48683036-48683233	LotjaGi2g1v0134400	Carbamoyl-phosphate synthase large chain;interpro_id=N.A.;gene_ontology_id=GO:0000166, GO:0004088, GO:0005524, GO:0006221, GO:0006526, GO:0006807, GO:0008652, GO:0016874, GO:0044205, GO:0046872;best_blast_hit_tair=AT1G26255.2 hypothetical protein;best_blast_hit_sprot=sp|Q5HPY8|CARB_STAEQ Carbamoyl-phosphate synthase large chain;best_blast_hit_trembl_plants=tr|A0A151SPW3|A0A151SPW3_CAJCA Uncharacterized protein, Carbamoyl-phosphate synthase large chain;interpro_id=N.A.;gene_ontology_id=GO:0000166, GO:0004088, GO:0005524, GO:0006221, GO:0006526, GO:0006807, GO:0008652, GO:0016874, GO:0044205, GO:0046872;best_blast_hit_tair=AT1G26255.3 hypothetical protein;best_blast_hit_sprot=sp|Q5HPY8|CARB_STAEQ Carbamoyl-phosphate synthase large chain;best_blast_hit_trembl_plants=tr|A0A151SPW3|A0A151SPW3_CAJCA Uncharacterized protein, Carbamoyl-phosphate synthase large chain;interpro_id=N.A.;gene_ontology_id=GO:0000166, GO:0004088, GO:0005524, GO:0006221, GO:0006526, GO:0006807, GO:0008652, GO:0016874, GO:0044205, GO:0046872;best_blast_hit_tair=AT1G26255.3 hypothetical protein;best_blast_hit_sprot=sp|Q61282|PGCA_MOUSE Aggrecan core protein;best_blast_hit_trembl_plants=tr|A0A151SPW3|A0A151SPW3_CAJCA Uncharacterized protein, Carbamoyl-phosphate synthase large chain;interpro_id=N.A.;gene_ontology_id=GO:0000166, GO:0004088, GO:0005524, GO:0006221, GO:0006526, GO:0006807, GO:0008652, GO:0016874, GO:0044205, GO:0046872;best_blast_hit_tair=AT1G26255.3 hypothetical protein;best_blast_hit_sprot=sp|Q8CPJ4|CARB_STAES Carbamoyl-phosphate synthase large chain;best_blast_hit_trembl_plants=tr|A0A151SPW3|A0A151SPW3_CAJCA Uncharacterized protein, Sensor histidine kinase YclK;interpro_id=N.A.;gene_ontology_id=GO:0000155, GO:0000160, GO:0000166, GO:0004673, GO:0005524, GO:0005622, GO:0005886, GO:0007165, GO:0016020, GO:0016021, GO:0016301, GO:0016310, GO:0016740, GO:0016772, GO:0018106, GO:0023014;best_blast_hit_tair=AT1G26255.2 hypothetical protein;best_blast_hit_sprot=sp|P94414|YCLK_BACSU Sensor histidine kinase YclK;best_blast_hit_trembl_plants=tr|A0A151SPW3|A0A151SPW3_CAJCA Uncharacterized protein			LjG1.1_chr2	48683036	48683233	CIRI-full,CIRI-visS						n/a	48683036:48683233,48683036:48683046,48683050:48683233,	198	Full	48683036-48683233,	54	54	GAGGAGGAGACTTATACTTGTAAACTGGTGGTGGTGGAGACTTGTATTTGTAAACTGGTGGTGGAGGAGATGGGTATTTGTATGGCTTCTTAGGTGGTGGTGGTGGGGACTTATACTTATAAACTGGTGGGGGTGGAGACTTATACTTGTAAACTGGTGGTGGAGGAGAAGGGTACTTGTATGGCTTCTTTGGTGGAG	CIRI-visS:stout_478:54/54	1	1	F1	LjG1.1_chr2:48683036-48683233_iso-F1										LotjaGi2g1v0134300, LotjaGi2g1v0134400, MSTRG.9361, MSTRG.9363	LjG1.1_chr2	48682064	48683128	1065	+		GO:0000155, GO:0000160, GO:0000166, GO:0004088, GO:0004673, GO:0005524, GO:0005622, GO:0005886, GO:0006221, GO:0006526, GO:0006807, GO:0007165, GO:0008652, GO:0016020, GO:0016021, GO:0016301, GO:0016310, GO:0016740, GO:0016772, GO:0016874, GO:0018106, GO:0023014, GO:0044205, GO:0046872	Carbamoyl-phosphate synthase large chain;interpro_id=N.A.;gene_ontology_id=GO:0000166, GO:0004088, GO:0005524, GO:0006221, GO:0006526, GO:0006807, GO:0008652, GO:0016874, GO:0044205, GO:0046872;best_blast_hit_tair=AT1G26255.3 hypothetical protein;best_blast_hit_sprot=sp|Q61282|PGCA_MOUSE Aggrecan core protein;best_blast_hit_trembl_plants=tr|A0A151SPW3|A0A151SPW3_CAJCA Uncharacterized protein LjG1.1_chr2 PGSB five_prime_UTR 48680136 48682063 . + . , Carbamoyl-phosphate synthase large chain;interpro_id=N.A.;gene_ontology_id=GO:0000166, GO:0004088, GO:0005524, GO:0006221, GO:0006526, GO:0006807, GO:0008652, GO:0016874, GO:0044205, GO:0046872;best_blast_hit_tair=AT1G26255.3 hypothetical protein;best_blast_hit_sprot=sp|Q5HPY8|CARB_STAEQ Carbamoyl-phosphate synthase large chain;best_blast_hit_trembl_plants=tr|A0A151SPW3|A0A151SPW3_CAJCA Uncharacterized protein LjG1.1_chr2 PGSB five_prime_UTR 48680136 48682063 . + . , Carbamoyl-phosphate synthase large chain;interpro_id=N.A.;gene_ontology_id=GO:0000166, GO:0004088, GO:0005524, GO:0006221, GO:0006526, GO:0006807, GO:0008652, GO:0016874, GO:0044205, GO:0046872;best_blast_hit_tair=AT1G26255.3 hypothetical protein;best_blast_hit_sprot=sp|Q61282|PGCA_MOUSE Aggrecan core protein;best_blast_hit_trembl_plants=tr|A0A151SPW3|A0A151SPW3_CAJCA Uncharacterized protein LjG1.1_chr2 PGSB five_prime_UTR 48680513 48682063 . + . , Sensor histidine kinase YclK;interpro_id=N.A.;gene_ontology_id=GO:0000155, GO:0000160, GO:0000166, GO:0004673, GO:0005524, GO:0005622, GO:0005886, GO:0007165, GO:0016020, GO:0016021, GO:0016301, GO:0016310, GO:0016740, GO:0016772, GO:0018106, GO:0023014;best_blast_hit_tair=AT1G26255.2 hypothetical protein;best_blast_hit_sprot=sp|P94414|YCLK_BACSU Sensor histidine kinase YclK;best_blast_hit_trembl_plants=tr|A0A151SPW3|A0A151SPW3_CAJCA Uncharacterized protein LjG1.1_chr2 PGSB five_prime_UTR 48680513 48682063 . + . , Carbamoyl-phosphate synthase large chain;interpro_id=N.A.;gene_ontology_id=GO:0000166, GO:0004088, GO:0005524, GO:0006221, GO:0006526, GO:0006807, GO:0008652, GO:0016874, GO:0044205, GO:0046872;best_blast_hit_tair=AT1G26255.2 hypothetical protein;best_blast_hit_sprot=sp|Q5HPY8|CARB_STAEQ Carbamoyl-phosphate synthase large chain;best_blast_hit_trembl_plants=tr|A0A151SPW3|A0A151SPW3_CAJCA Uncharacterized protein LjG1.1_chr2 PGSB five_prime_UTR 48681234 48682063 . + . , Carbamoyl-phosphate synthase large chain;interpro_id=N.A.;gene_ontology_id=GO:0000166, GO:0004088, GO:0005524, GO:0006221, GO:0006526, GO:0006807, GO:0008652, GO:0016874, GO:0044205, GO:0046872;best_blast_hit_tair=AT1G26255.3 hypothetical protein;best_blast_hit_sprot=sp|Q8CPJ4|CARB_STAES Carbamoyl-phosphate synthase large chain;best_blast_hit_trembl_plants=tr|A0A151SPW3|A0A151SPW3_CAJCA Uncharacterized protein LjG1.1_chr2 PGSB five_prime_UTR 48681234 48682063 . + .							S5N	44.6372
LjG1.1_chr2:55238256-55238714	C5N5	G5RvsS5N_Up	13		LotjaGi2g1v0154600	LjG1.1_chr2:55238256-55238714	LotjaGi2g1v0154600	Cysteine-rich receptor-kinase-like protein;interpro_id=IPR002902 (Gnk2-homologous domain), IPR011009 (Protein kinase-like domain);gene_ontology_id=GO:0004672, GO:0005524, GO:0006468, GO:0016020, GO:0016021, GO:0016301, GO:0016310;best_blast_hit_tair=AT4G23180.1 cysteine-rich RLK (RECEPTOR-like protein kinase) 10;best_blast_hit_sprot=sp|Q8GYA4|CRK10_ARATH Cysteine-rich receptor-like protein kinase 10;best_blast_hit_trembl_plants=tr|K7LE20|K7LE20_SOYBN Uncharacterized protein, Cysteine-rich receptor-kinase-like protein;interpro_id=IPR002902 (Gnk2-homologous domain);gene_ontology_id=GO:0004672, GO:0005524, GO:0006468, GO:0016020, GO:0016021, GO:0016301, GO:0016310;best_blast_hit_tair=AT4G05200.1 cysteine-rich RLK (RECEPTOR-like protein kinase) 25;best_blast_hit_sprot=sp|Q9M0X5|CRK25_ARATH Cysteine-rich receptor-like protein kinase 25;best_blast_hit_trembl_plants=tr|K7LE20|K7LE20_SOYBN Uncharacterized protein	exon	+	LjG1.1_chr2	55238256	55238714	CIRI2,CIRI-full,CIRI-visJ	2	2_1_0	571	0.007	A00600:357:HTKFKDSXC:2:1474:28610:18035,A00600:357:HTKFKDSXC:3:2375:5611:23046,	n/a	55238256:55238714(ICF),	459	Full	55238256-55238714,	2	2	GGGTGATGTCTCTTCTAATCTCTGCCAACTATGCATCGACACTGCAAGGGGGAAACTGTCAACACAGTGCCCCTTGTCAAAAGAAGCTAATATTTGGTATGAAGAGTGCATGGTTAGGTATTCCACCACCTCTTTGTTCTCCACTATGGTAAAAGATACTAGCTTTAAAATGCATAACAGCGGCAATGTCTCAAACCCAGCAAGCTTCAAGCGTTTATTGTTAGACACCATCAACAAAACTGTAGATTTAGCAGCCCTTCCACCTATTGGTGACAAGAAGTTTGCCACAACGGAAGTACCCTTCACAGGACATGAGACCCTTTATATTCTAGCTCAGTGCACACCAGATTTGTCACCCCTTGATTGCAGAACATGTCTCAGTGCAATGGTAGGGGCTCTTCCAAACTGTTGCGAAGGAAAGGTTGGAGGTAGAGTTGCATCTCCTAGCTGTAATATCAG	CIRI-visJ:stout_3:2/2	1	1	F1	LjG1.1_chr2:55238256-55238714_iso-F1										LotjaGi2g1v0154600, MSTRG.9133	LjG1.1_chr2	55234359	55254203	19845	+		GO:0004672, GO:0005524, GO:0006468, GO:0016020, GO:0016021, GO:0016301, GO:0016310	Cysteine-rich receptor-kinase-like protein;interpro_id=IPR002902 (Gnk2-homologous domain);gene_ontology_id=GO:0004672, GO:0005524, GO:0006468, GO:0016020, GO:0016021, GO:0016301, GO:0016310;best_blast_hit_tair=AT4G05200.1 cysteine-rich RLK (RECEPTOR-like protein kinase) 25;best_blast_hit_sprot=sp|Q9M0X5|CRK25_ARATH Cysteine-rich receptor-like protein kinase 25;best_blast_hit_trembl_plants=tr|K7LE20|K7LE20_SOYBN Uncharacterized protein LjG1.1_chr2 PGSB five_prime_UTR 55234359 55237995 . + . , Cysteine-rich receptor-kinase-like protein;interpro_id=IPR002902 (Gnk2-homologous domain), IPR011009 (Protein kinase-like domain);gene_ontology_id=GO:0004672, GO:0005524, GO:0006468, GO:0016020, GO:0016021, GO:0016301, GO:0016310;best_blast_hit_tair=AT4G23180.1 cysteine-rich RLK (RECEPTOR-like protein kinase) 10;best_blast_hit_sprot=sp|Q8GYA4|CRK10_ARATH Cysteine-rich receptor-like protein kinase 10;best_blast_hit_trembl_plants=tr|K7LE20|K7LE20_SOYBN Uncharacterized protein LjG1.1_chr2 PGSB five_prime_UTR 55234359 55237995 . + .	Cysteine-rich receptor-kinase-like protein; TAIR: AT4G23180.1 cysteine-rich RLK (RECEPTOR-like protein kinase) 10; Swiss-Prot: sp|Q8GYA4|CRK10_ARATH Cysteine-rich receptor-like protein kinase 10; TrEMBL-Plants: tr|K7LE20|K7LE20_SOYBN Uncharacterized protein; Found in the gene: LotjaGi2g1v0154600	PF00665.32, PF01657.22, PF07714.23, PF07727.20, PK_Tyr_Ser-Thr, rve, RVT_2, Stress-antifung					C5N	2.07221
LjG1.1_chr2:55238256-55238714	G5N3	G5RvsS5N_Up	13		LotjaGi2g1v0154600	LjG1.1_chr2:55238256-55238714	LotjaGi2g1v0154600	Cysteine-rich receptor-kinase-like protein;interpro_id=IPR002902 (Gnk2-homologous domain), IPR011009 (Protein kinase-like domain);gene_ontology_id=GO:0004672, GO:0005524, GO:0006468, GO:0016020, GO:0016021, GO:0016301, GO:0016310;best_blast_hit_tair=AT4G23180.1 cysteine-rich RLK (RECEPTOR-like protein kinase) 10;best_blast_hit_sprot=sp|Q8GYA4|CRK10_ARATH Cysteine-rich receptor-like protein kinase 10;best_blast_hit_trembl_plants=tr|K7LE20|K7LE20_SOYBN Uncharacterized protein, Cysteine-rich receptor-kinase-like protein;interpro_id=IPR002902 (Gnk2-homologous domain);gene_ontology_id=GO:0004672, GO:0005524, GO:0006468, GO:0016020, GO:0016021, GO:0016301, GO:0016310;best_blast_hit_tair=AT4G05200.1 cysteine-rich RLK (RECEPTOR-like protein kinase) 25;best_blast_hit_sprot=sp|Q9M0X5|CRK25_ARATH Cysteine-rich receptor-like protein kinase 25;best_blast_hit_trembl_plants=tr|K7LE20|K7LE20_SOYBN Uncharacterized protein	exon	+	LjG1.1_chr2	55238256	55238714	CIRI2,CIRI-full	3	2_2_0	273	0.022	A00600:357:HTKFKDSXC:2:2531:18647:7670,A00600:357:HTKFKDSXC:3:1547:8684:20666,A00600:357:HTKFKDSXC:3:2365:21007:5838,	n/a	n/a																					LotjaGi2g1v0154600, MSTRG.9133	LjG1.1_chr2	55234359	55254203	19845	+		GO:0004672, GO:0005524, GO:0006468, GO:0016020, GO:0016021, GO:0016301, GO:0016310	Cysteine-rich receptor-kinase-like protein;interpro_id=IPR002902 (Gnk2-homologous domain);gene_ontology_id=GO:0004672, GO:0005524, GO:0006468, GO:0016020, GO:0016021, GO:0016301, GO:0016310;best_blast_hit_tair=AT4G05200.1 cysteine-rich RLK (RECEPTOR-like protein kinase) 25;best_blast_hit_sprot=sp|Q9M0X5|CRK25_ARATH Cysteine-rich receptor-like protein kinase 25;best_blast_hit_trembl_plants=tr|K7LE20|K7LE20_SOYBN Uncharacterized protein LjG1.1_chr2 PGSB five_prime_UTR 55234359 55237995 . + . , Cysteine-rich receptor-kinase-like protein;interpro_id=IPR002902 (Gnk2-homologous domain), IPR011009 (Protein kinase-like domain);gene_ontology_id=GO:0004672, GO:0005524, GO:0006468, GO:0016020, GO:0016021, GO:0016301, GO:0016310;best_blast_hit_tair=AT4G23180.1 cysteine-rich RLK (RECEPTOR-like protein kinase) 10;best_blast_hit_sprot=sp|Q8GYA4|CRK10_ARATH Cysteine-rich receptor-like protein kinase 10;best_blast_hit_trembl_plants=tr|K7LE20|K7LE20_SOYBN Uncharacterized protein LjG1.1_chr2 PGSB five_prime_UTR 55234359 55237995 . + .	Cysteine-rich receptor-kinase-like protein; TAIR: AT4G23180.1 cysteine-rich RLK (RECEPTOR-like protein kinase) 10; Swiss-Prot: sp|Q8GYA4|CRK10_ARATH Cysteine-rich receptor-like protein kinase 10; TrEMBL-Plants: tr|K7LE20|K7LE20_SOYBN Uncharacterized protein; Found in the gene: LotjaGi2g1v0154600	PF00665.32, PF01657.22, PF07714.23, PF07727.20, PK_Tyr_Ser-Thr, rve, RVT_2, Stress-antifung					G5N	2.89076
