## Supplementary material for "Identification of Potential Regulatory Non-Coding RNAs in *Lotus Japonicus* Symbiosis": SF6 - CircRNA information (part 154 of 168)

### Sheet: DE_Upset (continued)
New_circ_ID	Sample	Sets	Set_members	Set_Label	gene_id	circRNA_ID	Gene_IDs	Product	circRNA_Type	Strand	Chr	Start	End	Analyses	Ciri2_X.junction_reads	Ciri2_SM_MS_SMS	Ciri2_X.non_junction_reads	Ciri2_junction_reads_ratio	Ciri2_junction_reads_ID	CiriFull_GTF.annotated_exon	CiriFull_Cirexon	CiriVis_isoform_length	CiriVis_isoform_state	CiriVis_isoform_cirexon	CiriVis_isoform_exp	CiriVis_total_exp	CiriVis_isoform_rep_sequence	CiriVis_Trail	CiriVis_isoform_rank	CiriVis_number_of_isoforms	CiriVis_isoform_name	CiriVis_isoform_uID	CLEAR_exonCount	CLEAR_exonSizes	CLEAR_exonOffsets	CLEAR_readNumber	CLEAR_isoformName	CLEAR_flankIntron	CLEAR_FPBcirc	CLEAR_FPBlinear	CLEAR_CIRCscore	all_gene_ids	seqnames	start	end	width	strand	gene_name	summed_go	products	GAF_Product	pfam_hmm	CSP_name_Simona	Annotation_Ye2024	Gene_name_Ye2024	RNA_Exp_Clust_Label_Ye2024	Treatment	Imputed_readNumber
LjG1.1_chr2:55238256-55238714	G5R1	G5RvsS5N_Up	13		LotjaGi2g1v0154600	LjG1.1_chr2:55238256-55238714	LotjaGi2g1v0154600	Cysteine-rich receptor-kinase-like protein;interpro_id=IPR002902 (Gnk2-homologous domain), IPR011009 (Protein kinase-like domain);gene_ontology_id=GO:0004672, GO:0005524, GO:0006468, GO:0016020, GO:0016021, GO:0016301, GO:0016310;best_blast_hit_tair=AT4G23180.1 cysteine-rich RLK (RECEPTOR-like protein kinase) 10;best_blast_hit_sprot=sp|Q8GYA4|CRK10_ARATH Cysteine-rich receptor-like protein kinase 10;best_blast_hit_trembl_plants=tr|K7LE20|K7LE20_SOYBN Uncharacterized protein, Cysteine-rich receptor-kinase-like protein;interpro_id=IPR002902 (Gnk2-homologous domain);gene_ontology_id=GO:0004672, GO:0005524, GO:0006468, GO:0016020, GO:0016021, GO:0016301, GO:0016310;best_blast_hit_tair=AT4G05200.1 cysteine-rich RLK (RECEPTOR-like protein kinase) 25;best_blast_hit_sprot=sp|Q9M0X5|CRK25_ARATH Cysteine-rich receptor-like protein kinase 25;best_blast_hit_trembl_plants=tr|K7LE20|K7LE20_SOYBN Uncharacterized protein	exon	+	LjG1.1_chr2	55238256	55238714	CIRI2,CIRI-full,CIRI-visJ,CIRI-visS	5	4_4_0	346	0.028	A00600:357:HTKFKDSXC:2:1627:2103:34225,A00600:357:HTKFKDSXC:2:2374:29604:24799,A00600:357:HTKFKDSXC:3:1136:3179:36025,A00600:357:HTKFKDSXC:3:1159:32217:3082,A00600:357:HTKFKDSXC:3:1409:5050:22388,	n/a	55238256:55238714(ICF),	459	Full	55238256-55238714,	5	5	GGGTGATGTCTCTTCTAATCTCTGCCAACTATGCATCGACACTGCAAGGGGGAAACTGTCAACACAGTGCCCCTTGTCAAAAGAAGCTAATATTTGGTATGAAGAGTGCATGGTTAGGTATTCCACCACCTCTTTGTTCTCCACTATGGTAAAAGATACTAGCTTTAAAATGCATAACAGCGGCAATGTCTCAAACCCAGCAAGCTTCAAGCGTTTATTGTTAGACACCATCAACAAAACTGTAGATTTAGCAGCCCTTCCACCTATTGGTGACAAGAAGTTTGCCACAACGGAAGTACCCTTCACAGGACATGAGACCCTTTATATTCTAGCTCAGTGCACACCAGATTTGTCACCCCTTGATTGCAGAACATGTCTCAGTGCAATGGTAGGGGCTCTTCCAAACTGTTGCGAAGGAAAGGTTGGAGGTAGAGTTGCATCTCCTAGCTGTAATATCAG	CIRI-visJ:stout_399:5/5,CIRI-visS:stout_420:5/5	1	1	F1	LjG1.1_chr2:55238256-55238714_iso-F1										LotjaGi2g1v0154600, MSTRG.9133	LjG1.1_chr2	55234359	55254203	19845	+		GO:0004672, GO:0005524, GO:0006468, GO:0016020, GO:0016021, GO:0016301, GO:0016310	Cysteine-rich receptor-kinase-like protein;interpro_id=IPR002902 (Gnk2-homologous domain);gene_ontology_id=GO:0004672, GO:0005524, GO:0006468, GO:0016020, GO:0016021, GO:0016301, GO:0016310;best_blast_hit_tair=AT4G05200.1 cysteine-rich RLK (RECEPTOR-like protein kinase) 25;best_blast_hit_sprot=sp|Q9M0X5|CRK25_ARATH Cysteine-rich receptor-like protein kinase 25;best_blast_hit_trembl_plants=tr|K7LE20|K7LE20_SOYBN Uncharacterized protein LjG1.1_chr2 PGSB five_prime_UTR 55234359 55237995 . + . , Cysteine-rich receptor-kinase-like protein;interpro_id=IPR002902 (Gnk2-homologous domain), IPR011009 (Protein kinase-like domain);gene_ontology_id=GO:0004672, GO:0005524, GO:0006468, GO:0016020, GO:0016021, GO:0016301, GO:0016310;best_blast_hit_tair=AT4G23180.1 cysteine-rich RLK (RECEPTOR-like protein kinase) 10;best_blast_hit_sprot=sp|Q8GYA4|CRK10_ARATH Cysteine-rich receptor-like protein kinase 10;best_blast_hit_trembl_plants=tr|K7LE20|K7LE20_SOYBN Uncharacterized protein LjG1.1_chr2 PGSB five_prime_UTR 55234359 55237995 . + .	Cysteine-rich receptor-kinase-like protein; TAIR: AT4G23180.1 cysteine-rich RLK (RECEPTOR-like protein kinase) 10; Swiss-Prot: sp|Q8GYA4|CRK10_ARATH Cysteine-rich receptor-like protein kinase 10; TrEMBL-Plants: tr|K7LE20|K7LE20_SOYBN Uncharacterized protein; Found in the gene: LotjaGi2g1v0154600	PF00665.32, PF01657.22, PF07714.23, PF07727.20, PK_Tyr_Ser-Thr, rve, RVT_2, Stress-antifung					G5R	4.52788
LjG1.1_chr2:55238256-55238714	G5R4	G5RvsS5N_Up	13		LotjaGi2g1v0154600	LjG1.1_chr2:55238256-55238714	LotjaGi2g1v0154600	Cysteine-rich receptor-kinase-like protein;interpro_id=IPR002902 (Gnk2-homologous domain), IPR011009 (Protein kinase-like domain);gene_ontology_id=GO:0004672, GO:0005524, GO:0006468, GO:0016020, GO:0016021, GO:0016301, GO:0016310;best_blast_hit_tair=AT4G23180.1 cysteine-rich RLK (RECEPTOR-like protein kinase) 10;best_blast_hit_sprot=sp|Q8GYA4|CRK10_ARATH Cysteine-rich receptor-like protein kinase 10;best_blast_hit_trembl_plants=tr|K7LE20|K7LE20_SOYBN Uncharacterized protein, Cysteine-rich receptor-kinase-like protein;interpro_id=IPR002902 (Gnk2-homologous domain);gene_ontology_id=GO:0004672, GO:0005524, GO:0006468, GO:0016020, GO:0016021, GO:0016301, GO:0016310;best_blast_hit_tair=AT4G05200.1 cysteine-rich RLK (RECEPTOR-like protein kinase) 25;best_blast_hit_sprot=sp|Q9M0X5|CRK25_ARATH Cysteine-rich receptor-like protein kinase 25;best_blast_hit_trembl_plants=tr|K7LE20|K7LE20_SOYBN Uncharacterized protein	exon	+	LjG1.1_chr2	55238256	55238714	CIRI2,CIRI-full	3	3_3_0	340	0.017	A00600:357:HTKFKDSXC:2:2624:10212:34616,A00600:357:HTKFKDSXC:2:1415:1009:6715,A00600:357:HTKFKDSXC:2:2212:27968:10473,	n/a	n/a																					LotjaGi2g1v0154600, MSTRG.9133	LjG1.1_chr2	55234359	55254203	19845	+		GO:0004672, GO:0005524, GO:0006468, GO:0016020, GO:0016021, GO:0016301, GO:0016310	Cysteine-rich receptor-kinase-like protein;interpro_id=IPR002902 (Gnk2-homologous domain);gene_ontology_id=GO:0004672, GO:0005524, GO:0006468, GO:0016020, GO:0016021, GO:0016301, GO:0016310;best_blast_hit_tair=AT4G05200.1 cysteine-rich RLK (RECEPTOR-like protein kinase) 25;best_blast_hit_sprot=sp|Q9M0X5|CRK25_ARATH Cysteine-rich receptor-like protein kinase 25;best_blast_hit_trembl_plants=tr|K7LE20|K7LE20_SOYBN Uncharacterized protein LjG1.1_chr2 PGSB five_prime_UTR 55234359 55237995 . + . , Cysteine-rich receptor-kinase-like protein;interpro_id=IPR002902 (Gnk2-homologous domain), IPR011009 (Protein kinase-like domain);gene_ontology_id=GO:0004672, GO:0005524, GO:0006468, GO:0016020, GO:0016021, GO:0016301, GO:0016310;best_blast_hit_tair=AT4G23180.1 cysteine-rich RLK (RECEPTOR-like protein kinase) 10;best_blast_hit_sprot=sp|Q8GYA4|CRK10_ARATH Cysteine-rich receptor-like protein kinase 10;best_blast_hit_trembl_plants=tr|K7LE20|K7LE20_SOYBN Uncharacterized protein LjG1.1_chr2 PGSB five_prime_UTR 55234359 55237995 . + .	Cysteine-rich receptor-kinase-like protein; TAIR: AT4G23180.1 cysteine-rich RLK (RECEPTOR-like protein kinase) 10; Swiss-Prot: sp|Q8GYA4|CRK10_ARATH Cysteine-rich receptor-like protein kinase 10; TrEMBL-Plants: tr|K7LE20|K7LE20_SOYBN Uncharacterized protein; Found in the gene: LotjaGi2g1v0154600	PF00665.32, PF01657.22, PF07714.23, PF07727.20, PK_Tyr_Ser-Thr, rve, RVT_2, Stress-antifung					G5R	2.89076
LjG1.1_chr2:55238256-55238714	G5R6	G5RvsS5N_Up	13		LotjaGi2g1v0154600	LjG1.1_chr2:55238256-55238714	LotjaGi2g1v0154600	Cysteine-rich receptor-kinase-like protein;interpro_id=IPR002902 (Gnk2-homologous domain), IPR011009 (Protein kinase-like domain);gene_ontology_id=GO:0004672, GO:0005524, GO:0006468, GO:0016020, GO:0016021, GO:0016301, GO:0016310;best_blast_hit_tair=AT4G23180.1 cysteine-rich RLK (RECEPTOR-like protein kinase) 10;best_blast_hit_sprot=sp|Q8GYA4|CRK10_ARATH Cysteine-rich receptor-like protein kinase 10;best_blast_hit_trembl_plants=tr|K7LE20|K7LE20_SOYBN Uncharacterized protein, Cysteine-rich receptor-kinase-like protein;interpro_id=IPR002902 (Gnk2-homologous domain);gene_ontology_id=GO:0004672, GO:0005524, GO:0006468, GO:0016020, GO:0016021, GO:0016301, GO:0016310;best_blast_hit_tair=AT4G05200.1 cysteine-rich RLK (RECEPTOR-like protein kinase) 25;best_blast_hit_sprot=sp|Q9M0X5|CRK25_ARATH Cysteine-rich receptor-like protein kinase 25;best_blast_hit_trembl_plants=tr|K7LE20|K7LE20_SOYBN Uncharacterized protein	exon	+	LjG1.1_chr2	55238256	55238714	CIRI2,CIRI-full	2	2_2_0	335	0.012	A00600:357:HTKFKDSXC:3:2435:10212:20588,A00600:357:HTKFKDSXC:2:1256:29360:27884,	n/a	n/a																					LotjaGi2g1v0154600, MSTRG.9133	LjG1.1_chr2	55234359	55254203	19845	+		GO:0004672, GO:0005524, GO:0006468, GO:0016020, GO:0016021, GO:0016301, GO:0016310	Cysteine-rich receptor-kinase-like protein;interpro_id=IPR002902 (Gnk2-homologous domain);gene_ontology_id=GO:0004672, GO:0005524, GO:0006468, GO:0016020, GO:0016021, GO:0016301, GO:0016310;best_blast_hit_tair=AT4G05200.1 cysteine-rich RLK (RECEPTOR-like protein kinase) 25;best_blast_hit_sprot=sp|Q9M0X5|CRK25_ARATH Cysteine-rich receptor-like protein kinase 25;best_blast_hit_trembl_plants=tr|K7LE20|K7LE20_SOYBN Uncharacterized protein LjG1.1_chr2 PGSB five_prime_UTR 55234359 55237995 . + . , Cysteine-rich receptor-kinase-like protein;interpro_id=IPR002902 (Gnk2-homologous domain), IPR011009 (Protein kinase-like domain);gene_ontology_id=GO:0004672, GO:0005524, GO:0006468, GO:0016020, GO:0016021, GO:0016301, GO:0016310;best_blast_hit_tair=AT4G23180.1 cysteine-rich RLK (RECEPTOR-like protein kinase) 10;best_blast_hit_sprot=sp|Q8GYA4|CRK10_ARATH Cysteine-rich receptor-like protein kinase 10;best_blast_hit_trembl_plants=tr|K7LE20|K7LE20_SOYBN Uncharacterized protein LjG1.1_chr2 PGSB five_prime_UTR 55234359 55237995 . + .	Cysteine-rich receptor-kinase-like protein; TAIR: AT4G23180.1 cysteine-rich RLK (RECEPTOR-like protein kinase) 10; Swiss-Prot: sp|Q8GYA4|CRK10_ARATH Cysteine-rich receptor-like protein kinase 10; TrEMBL-Plants: tr|K7LE20|K7LE20_SOYBN Uncharacterized protein; Found in the gene: LotjaGi2g1v0154600	PF00665.32, PF01657.22, PF07714.23, PF07727.20, PK_Tyr_Ser-Thr, rve, RVT_2, Stress-antifung					G5R	2.07221
LjG1.1_chr2:55550146-55550892	C3N1	C5NvsS5N_Down, G5NvsS5N_Down	13		LotjaGi2g1v0156400_LC	LjG1.1_chr2:55550146-55550892	LotjaGi2g1v0156400_LC	DEMETER;interpro_id=N.A.;gene_ontology_id=GO:0003824, GO:0006281, GO:0006284, GO:0051539;best_blast_hit_tair=AT2G36490.1 demeter-like 1;best_blast_hit_sprot=sp|Q9SJQ6|ROS1_ARATH Protein ROS1;best_blast_hit_trembl_plants=tr|A0A0B2NV47|A0A0B2NV47_GLYSO Transcriptional activator DEMETER, DNA glycosylase;interpro_id=IPR011257 (DNA glycosylase), IPR028924 (Permuted single zf-CXXC unit), IPR028925 (Demeter%2C RRM-fold domain);gene_ontology_id=GO:0003824, GO:0006281, GO:0006284, GO:0051539;best_blast_hit_tair=AT5G04560.1 HhH-GPD base excision DNA repair family protein;best_blast_hit_sprot=sp|Q8LK56|DME_ARATH Transcriptional activator DEMETER;best_blast_hit_trembl_plants=tr|A0A0R0EEG0|A0A0R0EEG0_SOYBN Uncharacterized protein, DNA glycosylase;interpro_id=IPR011257 (DNA glycosylase), IPR028924 (Permuted single zf-CXXC unit), IPR028925 (Demeter%2C RRM-fold domain);gene_ontology_id=GO:0003824, GO:0006281, GO:0006284, GO:0051539;best_blast_hit_tair=AT5G04560.1 HhH-GPD base excision DNA repair family protein;best_blast_hit_sprot=sp|Q8LK56|DME_ARATH Transcriptional activator DEMETER;best_blast_hit_trembl_plants=tr|A0A151RHD0|A0A151RHD0_CAJCA Transcriptional activator DEMETER, DNA glycosylase;interpro_id=N.A.;gene_ontology_id=GO:0003824, GO:0006281, GO:0006284, GO:0051539;best_blast_hit_tair=AT5G04560.1 HhH-GPD base excision DNA repair family protein;best_blast_hit_sprot=sp|Q8LK56|DME_ARATH Transcriptional activator DEMETER;best_blast_hit_trembl_plants=tr|A0A0B2NV47|A0A0B2NV47_GLYSO Transcriptional activator DEMETER, DNA glycosylase;interpro_id=N.A.;gene_ontology_id=GO:0003824, GO:0006281, GO:0006284, GO:0051539;best_blast_hit_tair=AT5G04560.1 HhH-GPD base excision DNA repair family protein;best_blast_hit_sprot=sp|Q8LK56|DME_ARATH Transcriptional activator DEMETER;best_blast_hit_trembl_plants=tr|A0A0R0EEG0|A0A0R0EEG0_SOYBN Uncharacterized protein, Transcriptional activator DEMETER;interpro_id=IPR011257 (DNA glycosylase);gene_ontology_id=N.A.;best_blast_hit_tair=AT3G10010.1 demeter-like 2;best_blast_hit_sprot=sp|Q8LK56|DME_ARATH Transcriptional activator DEMETER;best_blast_hit_trembl_plants=tr|A0A0B2NV47|A0A0B2NV47_GLYSO Transcriptional activator DEMETER, Transcriptional activator DEMETER;interpro_id=IPR011257 (DNA glycosylase);gene_ontology_id=N.A.;best_blast_hit_tair=AT3G10010.1 demeter-like 2;best_blast_hit_sprot=sp|Q9SR66|DML2_ARATH DEMETER-like protein 2;best_blast_hit_trembl_plants=tr|A0A0B2NV47|A0A0B2NV47_GLYSO Transcriptional activator DEMETER, Transcriptional activator DEMETER;interpro_id=IPR011257 (DNA glycosylase);gene_ontology_id=N.A.;best_blast_hit_tair=AT3G10010.1 demeter-like 2;best_blast_hit_sprot=sp|Q9SR66|DML2_ARATH DEMETER-like protein 2;best_blast_hit_trembl_plants=tr|K7N4D5|K7N4D5_SOYBN Uncharacterized protein, Transcriptional activator DEMETER;interpro_id=IPR028924 (Permuted single zf-CXXC unit), IPR028925 (Demeter%2C RRM-fold domain);gene_ontology_id=GO:0003824, GO:0006281, GO:0006284, GO:0051539;best_blast_hit_tair=AT5G04560.1 HhH-GPD base excision DNA repair family protein;best_blast_hit_sprot=sp|Q8LK56|DME_ARATH Transcriptional activator DEMETER;best_blast_hit_trembl_plants=tr|A0A151RHD0|A0A151RHD0_CAJCA Transcriptional activator DEMETER, Transcriptional activator DEMETER;interpro_id=N.A.;gene_ontology_id=GO:0003824, GO:0006281, GO:0006284, GO:0051539;best_blast_hit_tair=AT5G04560.1 HhH-GPD base excision DNA repair family protein;best_blast_hit_sprot=sp|Q8LK56|DME_ARATH Transcriptional activator DEMETER;best_blast_hit_trembl_plants=tr|A0A151RHD0|A0A151RHD0_CAJCA Transcriptional activator DEMETER, Transcriptional activator DEMETER;interpro_id=N.A.;gene_ontology_id=N.A.;best_blast_hit_tair=AT2G36490.1 demeter-like 1;best_blast_hit_sprot=sp|Q9SJQ6|ROS1_ARATH Protein ROS1;best_blast_hit_trembl_plants=tr|A0A0B2NV47|A0A0B2NV47_GLYSO Transcriptional activator DEMETER, Transcriptional activator DEMETER;interpro_id=N.A.;gene_ontology_id=N.A.;best_blast_hit_tair=AT3G10010.1 demeter-like 2;best_blast_hit_sprot=sp|Q8LK56|DME_ARATH Transcriptional activator DEMETER;best_blast_hit_trembl_plants=tr|A0A0B2NV47|A0A0B2NV47_GLYSO Transcriptional activator DEMETER, Transcriptional activator DEMETER;interpro_id=N.A.;gene_ontology_id=N.A.;best_blast_hit_tair=AT5G04560.1 HhH-GPD base excision DNA repair family protein;best_blast_hit_sprot=sp|Q8LK56|DME_ARATH Transcriptional activator DEMETER;best_blast_hit_trembl_plants=tr|A0A0B2NV47|A0A0B2NV47_GLYSO Transcriptional activator DEMETER, Transcriptional activator DEMETER;interpro_id=N.A.;gene_ontology_id=N.A.;best_blast_hit_tair=AT5G04560.2 HhH-GPD base excision DNA repair family protein;best_blast_hit_sprot=sp|Q8LK56|DME_ARATH Transcriptional activator DEMETER;best_blast_hit_trembl_plants=tr|A0A0B2NV47|A0A0B2NV47_GLYSO Transcriptional activator DEMETER, Zinc finger (CCCH-type) family protein / RNA recognition motif (RRM)-containing protein;interpro_id=N.A.;gene_ontology_id=N.A.;best_blast_hit_tair=AT2G28590.2 Protein kinase superfamily protein;best_blast_hit_sprot=sp|Q6DDU8|FIGL1_XENLA Fidgetin-like protein 1;best_blast_hit_trembl_plants=tr|A5BYI7|A5BYI7_VITVI Putative uncharacterized protein	exon	+	LjG1.1_chr2	55550146	55550892	CIRI2,CIRI-full,CIRI-visJ	2	1_1_2	289	0.014	A00600:357:HTKFKDSXC:2:1535:4643:18928,A00600:357:HTKFKDSXC:2:2576:15248:4194,	n/a	55550838:55550892(ICF),55550146:55550212(ICF),55550558:55550711(ICF),	276	Full	55550146-55550212,55550558-55550711,55550838-55550892,	2	2	GTGAAACTTTGTGGTTTGCATCCATTCGAGCTTGCTGTGTCCCTTATGGCAATCCATCCATAAACTTGAATTAATAAACTTAACAATTGGTTTCTGTGTCATCATCAACGGGCACTTCTATTGATAATATTGCAATAGTTACACTTGCTTTTGGTATAATCTCAGCTATTGCTCTTTCAAGCTTTGGTAGAGATGATTTACAGGTCAATCCCACCGTATTGGGATGCAACCCCATCTGGTCTTGGTCAATTGGATCTTCAATATTAGCTTTTGCTG	CIRI-visJ:stout_55:2/2	2	4	F2	LjG1.1_chr2:55550146-55550892_iso-F2										LotjaGi2g1v0156400_LC, MSTRG.9228	LjG1.1_chr2	55546998	55564317	17320	-		GO:0003824, GO:0006281, GO:0006284, GO:0051539	DEMETER;interpro_id=N.A.;gene_ontology_id=GO:0003824, GO:0006281, GO:0006284, GO:0051539;best_blast_hit_tair=AT2G36490.1 demeter-like 1;best_blast_hit_sprot=sp|Q9SJQ6|ROS1_ARATH Protein ROS1;best_blast_hit_trembl_plants=tr|A0A0B2NV47|A0A0B2NV47_GLYSO Transcriptional activator DEMETER LjG1.1_chr2 PGSB exon 55546998 55551012 . - . , Transcriptional activator DEMETER;interpro_id=N.A.;gene_ontology_id=N.A.;best_blast_hit_tair=AT2G36490.1 demeter-like 1;best_blast_hit_sprot=sp|Q9SJQ6|ROS1_ARATH Protein ROS1;best_blast_hit_trembl_plants=tr|A0A0B2NV47|A0A0B2NV47_GLYSO Transcriptional activator DEMETER LjG1.1_chr2 PGSB exon 55546998 55553318 . - . , DNA glycosylase;interpro_id=N.A.;gene_ontology_id=GO:0003824, GO:0006281, GO:0006284, GO:0051539;best_blast_hit_tair=AT5G04560.1 HhH-GPD base excision DNA repair family protein;best_blast_hit_sprot=sp|Q8LK56|DME_ARATH Transcriptional activator DEMETER;best_blast_hit_trembl_plants=tr|A0A0B2NV47|A0A0B2NV47_GLYSO Transcriptional activator DEMETER LjG1.1_chr2 PGSB exon 55546998 55551436 . - . , Transcriptional activator DEMETER;interpro_id=N.A.;gene_ontology_id=N.A.;best_blast_hit_tair=AT3G10010.1 demeter-like 2;best_blast_hit_sprot=sp|Q8LK56|DME_ARATH Transcriptional activator DEMETER;best_blast_hit_trembl_plants=tr|A0A0B2NV47|A0A0B2NV47_GLYSO Transcriptional activator DEMETER LjG1.1_chr2 PGSB exon 55546998 55551436 . - . , Transcriptional activator DEMETER;interpro_id=N.A.;gene_ontology_id=N.A.;best_blast_hit_tair=AT5G04560.1 HhH-GPD base excision DNA repair family protein;best_blast_hit_sprot=sp|Q8LK56|DME_ARATH Transcriptional activator DEMETER;best_blast_hit_trembl_plants=tr|A0A0B2NV47|A0A0B2NV47_GLYSO Transcriptional activator DEMETER LjG1.1_chr2 PGSB exon 55546998 55551012 . - . , Transcriptional activator DEMETER;interpro_id=IPR011257 (DNA glycosylase);gene_ontology_id=N.A.;best_blast_hit_tair=AT3G10010.1 demeter-like 2;best_blast_hit_sprot=sp|Q9SR66|DML2_ARATH DEMETER-like protein 2;best_blast_hit_trembl_plants=tr|A0A0B2NV47|A0A0B2NV47_GLYSO Transcriptional activator DEMETER LjG1.1_chr2 PGSB exon 55546998 55552059 . - . , Transcriptional activator DEMETER;interpro_id=N.A.;gene_ontology_id=GO:0003824, GO:0006281, GO:0006284, GO:0051539;best_blast_hit_tair=AT5G04560.1 HhH-GPD base excision DNA repair family protein;best_blast_hit_sprot=sp|Q8LK56|DME_ARATH Transcriptional activator DEMETER;best_blast_hit_trembl_plants=tr|A0A151RHD0|A0A151RHD0_CAJCA Transcriptional activator DEMETER LjG1.1_chr2 PGSB exon 55546998 55551436 . - . , Zinc finger (CCCH-type) family protein / RNA recognition motif (RRM)-containing protein;interpro_id=N.A.;gene_ontology_id=N.A.;best_blast_hit_tair=AT2G28590.2 Protein kinase superfamily protein;best_blast_hit_sprot=sp|Q6DDU8|FIGL1_XENLA Fidgetin-like protein 1;best_blast_hit_trembl_plants=tr|A5BYI7|A5BYI7_VITVI Putative uncharacterized protein LjG1.1_chr2 PGSB three_prime_UTR 55546998 55551915 . - . , DNA glycosylase;interpro_id=IPR011257 (DNA glycosylase), IPR028924 (Permuted single zf-CXXC unit), IPR028925 (Demeter%2C RRM-fold domain);gene_ontology_id=GO:0003824, GO:0006281, GO:0006284, GO:0051539;best_blast_hit_tair=AT5G04560.1 HhH-GPD base excision DNA repair family protein;best_blast_hit_sprot=sp|Q8LK56|DME_ARATH Transcriptional activator DEMETER;best_blast_hit_trembl_plants=tr|A0A151RHD0|A0A151RHD0_CAJCA Transcriptional activator DEMETER LjG1.1_chr2 PGSB three_prime_UTR 55546998 55551518 . - .	DNA glycosylase; TAIR: AT5G04560.1 HhH-GPD base excision DNA repair family protein; Swiss-Prot: sp|Q8LK56|DME_ARATH Transcriptional activator DEMETER; TrEMBL-Plants: tr|A0A0R0EEG0|A0A0R0EEG0_SOYBN Uncharacterized protein; Found in the gene: LotjaGi2g1v0156400_LC, DNA glycosylase; TAIR: AT5G04560.1 HhH-GPD base excision DNA repair family protein; Swiss-Prot: sp|Q8LK56|DME_ARATH Transcriptional activator DEMETER; TrEMBL-Plants: tr|A0A151RHD0|A0A151RHD0_CAJCA Transcriptional activator DEMETER; Found in the gene: LotjaGi2g1v0156400_LC, Transcriptional activator DEMETER; TAIR: AT3G10010.1 demeter-like 2; Swiss-Prot: sp|Q8LK56|DME_ARATH Transcriptional activator DEMETER; TrEMBL-Plants: tr|A0A0B2NV47|A0A0B2NV47_GLYSO Transcriptional activator DEMETER; Found in the gene: LotjaGi2g1v0156400_LC, Transcriptional activator DEMETER; TAIR: AT3G10010.1 demeter-like 2; Swiss-Prot: sp|Q9SR66|DML2_ARATH DEMETER-like protein 2; TrEMBL-Plants: tr|A0A0B2NV47|A0A0B2NV47_GLYSO Transcriptional activator DEMETER; Found in the gene: LotjaGi2g1v0156400_LC, Transcriptional activator DEMETER; TAIR: AT3G10010.1 demeter-like 2; Swiss-Prot: sp|Q9SR66|DML2_ARATH DEMETER-like protein 2; TrEMBL-Plants: tr|K7N4D5|K7N4D5_SOYBN Uncharacterized protein; Found in the gene: LotjaGi2g1v0156400_LC						C3N	2.07221
LjG1.1_chr2:55550146-55550892	C3N3	C5NvsS5N_Down, G5NvsS5N_Down	13		LotjaGi2g1v0156400_LC	LjG1.1_chr2:55550146-55550892	LotjaGi2g1v0156400_LC	DEMETER;interpro_id=N.A.;gene_ontology_id=GO:0003824, GO:0006281, GO:0006284, GO:0051539;best_blast_hit_tair=AT2G36490.1 demeter-like 1;best_blast_hit_sprot=sp|Q9SJQ6|ROS1_ARATH Protein ROS1;best_blast_hit_trembl_plants=tr|A0A0B2NV47|A0A0B2NV47_GLYSO Transcriptional activator DEMETER, DNA glycosylase;interpro_id=IPR011257 (DNA glycosylase), IPR028924 (Permuted single zf-CXXC unit), IPR028925 (Demeter%2C RRM-fold domain);gene_ontology_id=GO:0003824, GO:0006281, GO:0006284, GO:0051539;best_blast_hit_tair=AT5G04560.1 HhH-GPD base excision DNA repair family protein;best_blast_hit_sprot=sp|Q8LK56|DME_ARATH Transcriptional activator DEMETER;best_blast_hit_trembl_plants=tr|A0A0R0EEG0|A0A0R0EEG0_SOYBN Uncharacterized protein, DNA glycosylase;interpro_id=IPR011257 (DNA glycosylase), IPR028924 (Permuted single zf-CXXC unit), IPR028925 (Demeter%2C RRM-fold domain);gene_ontology_id=GO:0003824, GO:0006281, GO:0006284, GO:0051539;best_blast_hit_tair=AT5G04560.1 HhH-GPD base excision DNA repair family protein;best_blast_hit_sprot=sp|Q8LK56|DME_ARATH Transcriptional activator DEMETER;best_blast_hit_trembl_plants=tr|A0A151RHD0|A0A151RHD0_CAJCA Transcriptional activator DEMETER, DNA glycosylase;interpro_id=N.A.;gene_ontology_id=GO:0003824, GO:0006281, GO:0006284, GO:0051539;best_blast_hit_tair=AT5G04560.1 HhH-GPD base excision DNA repair family protein;best_blast_hit_sprot=sp|Q8LK56|DME_ARATH Transcriptional activator DEMETER;best_blast_hit_trembl_plants=tr|A0A0B2NV47|A0A0B2NV47_GLYSO Transcriptional activator DEMETER, DNA glycosylase;interpro_id=N.A.;gene_ontology_id=GO:0003824, GO:0006281, GO:0006284, GO:0051539;best_blast_hit_tair=AT5G04560.1 HhH-GPD base excision DNA repair family protein;best_blast_hit_sprot=sp|Q8LK56|DME_ARATH Transcriptional activator DEMETER;best_blast_hit_trembl_plants=tr|A0A0R0EEG0|A0A0R0EEG0_SOYBN Uncharacterized protein, Transcriptional activator DEMETER;interpro_id=IPR011257 (DNA glycosylase);gene_ontology_id=N.A.;best_blast_hit_tair=AT3G10010.1 demeter-like 2;best_blast_hit_sprot=sp|Q8LK56|DME_ARATH Transcriptional activator DEMETER;best_blast_hit_trembl_plants=tr|A0A0B2NV47|A0A0B2NV47_GLYSO Transcriptional activator DEMETER, Transcriptional activator DEMETER;interpro_id=IPR011257 (DNA glycosylase);gene_ontology_id=N.A.;best_blast_hit_tair=AT3G10010.1 demeter-like 2;best_blast_hit_sprot=sp|Q9SR66|DML2_ARATH DEMETER-like protein 2;best_blast_hit_trembl_plants=tr|A0A0B2NV47|A0A0B2NV47_GLYSO Transcriptional activator DEMETER, Transcriptional activator DEMETER;interpro_id=IPR011257 (DNA glycosylase);gene_ontology_id=N.A.;best_blast_hit_tair=AT3G10010.1 demeter-like 2;best_blast_hit_sprot=sp|Q9SR66|DML2_ARATH DEMETER-like protein 2;best_blast_hit_trembl_plants=tr|K7N4D5|K7N4D5_SOYBN Uncharacterized protein, Transcriptional activator DEMETER;interpro_id=IPR028924 (Permuted single zf-CXXC unit), IPR028925 (Demeter%2C RRM-fold domain);gene_ontology_id=GO:0003824, GO:0006281, GO:0006284, GO:0051539;best_blast_hit_tair=AT5G04560.1 HhH-GPD base excision DNA repair family protein;best_blast_hit_sprot=sp|Q8LK56|DME_ARATH Transcriptional activator DEMETER;best_blast_hit_trembl_plants=tr|A0A151RHD0|A0A151RHD0_CAJCA Transcriptional activator DEMETER, Transcriptional activator DEMETER;interpro_id=N.A.;gene_ontology_id=GO:0003824, GO:0006281, GO:0006284, GO:0051539;best_blast_hit_tair=AT5G04560.1 HhH-GPD base excision DNA repair family protein;best_blast_hit_sprot=sp|Q8LK56|DME_ARATH Transcriptional activator DEMETER;best_blast_hit_trembl_plants=tr|A0A151RHD0|A0A151RHD0_CAJCA Transcriptional activator DEMETER, Transcriptional activator DEMETER;interpro_id=N.A.;gene_ontology_id=N.A.;best_blast_hit_tair=AT2G36490.1 demeter-like 1;best_blast_hit_sprot=sp|Q9SJQ6|ROS1_ARATH Protein ROS1;best_blast_hit_trembl_plants=tr|A0A0B2NV47|A0A0B2NV47_GLYSO Transcriptional activator DEMETER, Transcriptional activator DEMETER;interpro_id=N.A.;gene_ontology_id=N.A.;best_blast_hit_tair=AT3G10010.1 demeter-like 2;best_blast_hit_sprot=sp|Q8LK56|DME_ARATH Transcriptional activator DEMETER;best_blast_hit_trembl_plants=tr|A0A0B2NV47|A0A0B2NV47_GLYSO Transcriptional activator DEMETER, Transcriptional activator DEMETER;interpro_id=N.A.;gene_ontology_id=N.A.;best_blast_hit_tair=AT5G04560.1 HhH-GPD base excision DNA repair family protein;best_blast_hit_sprot=sp|Q8LK56|DME_ARATH Transcriptional activator DEMETER;best_blast_hit_trembl_plants=tr|A0A0B2NV47|A0A0B2NV47_GLYSO Transcriptional activator DEMETER, Transcriptional activator DEMETER;interpro_id=N.A.;gene_ontology_id=N.A.;best_blast_hit_tair=AT5G04560.2 HhH-GPD base excision DNA repair family protein;best_blast_hit_sprot=sp|Q8LK56|DME_ARATH Transcriptional activator DEMETER;best_blast_hit_trembl_plants=tr|A0A0B2NV47|A0A0B2NV47_GLYSO Transcriptional activator DEMETER, Zinc finger (CCCH-type) family protein / RNA recognition motif (RRM)-containing protein;interpro_id=N.A.;gene_ontology_id=N.A.;best_blast_hit_tair=AT2G28590.2 Protein kinase superfamily protein;best_blast_hit_sprot=sp|Q6DDU8|FIGL1_XENLA Fidgetin-like protein 1;best_blast_hit_trembl_plants=tr|A5BYI7|A5BYI7_VITVI Putative uncharacterized protein	exon	+	LjG1.1_chr2	55550146	55550892	CIRI2,CIRI-full,CIRI-visJ	3	1_1_3	257	0.023	A00600:357:HTKFKDSXC:3:2232:27977:34851,A00600:357:HTKFKDSXC:3:2409:19831:13949,A00600:357:HTKFKDSXC:3:1638:9815:10848,	n/a	55550838:55550892,55550146:55550212,55550558:55550711,	276	Full	55550146-55550212,55550558-55550711,55550838-55550892,	3	3	GTGAAACTTTGTGGTTTGCATCCATTCGAGCTTGCTGTGTCCCTTATGGCAATCCATCCATAAACTTGAATTAATAAACTTAACAATTGGTTTCTGTGTCATCATCAACGGGCACTTCTATTGATAATATTGCAATAGTTACACTTGCTTTTGGTATAATCTCAGCTATTGCTCTTTCAAGCTTTGGTAGAGATGATTTACAGGTCAATCCCACCGTATTGGGATGCAACCCCATCTGGTCTTGGTCAATTGGATCTTCAATATTAGCTTTTGCTG	CIRI-visJ:stout_68:3/3	2	4	F2	LjG1.1_chr2:55550146-55550892_iso-F2										LotjaGi2g1v0156400_LC, MSTRG.9228	LjG1.1_chr2	55546998	55564317	17320	-		GO:0003824, GO:0006281, GO:0006284, GO:0051539	DEMETER;interpro_id=N.A.;gene_ontology_id=GO:0003824, GO:0006281, GO:0006284, GO:0051539;best_blast_hit_tair=AT2G36490.1 demeter-like 1;best_blast_hit_sprot=sp|Q9SJQ6|ROS1_ARATH Protein ROS1;best_blast_hit_trembl_plants=tr|A0A0B2NV47|A0A0B2NV47_GLYSO Transcriptional activator DEMETER LjG1.1_chr2 PGSB exon 55546998 55551012 . - . , Transcriptional activator DEMETER;interpro_id=N.A.;gene_ontology_id=N.A.;best_blast_hit_tair=AT2G36490.1 demeter-like 1;best_blast_hit_sprot=sp|Q9SJQ6|ROS1_ARATH Protein ROS1;best_blast_hit_trembl_plants=tr|A0A0B2NV47|A0A0B2NV47_GLYSO Transcriptional activator DEMETER LjG1.1_chr2 PGSB exon 55546998 55553318 . - . , DNA glycosylase;interpro_id=N.A.;gene_ontology_id=GO:0003824, GO:0006281, GO:0006284, GO:0051539;best_blast_hit_tair=AT5G04560.1 HhH-GPD base excision DNA repair family protein;best_blast_hit_sprot=sp|Q8LK56|DME_ARATH Transcriptional activator DEMETER;best_blast_hit_trembl_plants=tr|A0A0B2NV47|A0A0B2NV47_GLYSO Transcriptional activator DEMETER LjG1.1_chr2 PGSB exon 55546998 55551436 . - . , Transcriptional activator DEMETER;interpro_id=N.A.;gene_ontology_id=N.A.;best_blast_hit_tair=AT3G10010.1 demeter-like 2;best_blast_hit_sprot=sp|Q8LK56|DME_ARATH Transcriptional activator DEMETER;best_blast_hit_trembl_plants=tr|A0A0B2NV47|A0A0B2NV47_GLYSO Transcriptional activator DEMETER LjG1.1_chr2 PGSB exon 55546998 55551436 . - . , Transcriptional activator DEMETER;interpro_id=N.A.;gene_ontology_id=N.A.;best_blast_hit_tair=AT5G04560.1 HhH-GPD base excision DNA repair family protein;best_blast_hit_sprot=sp|Q8LK56|DME_ARATH Transcriptional activator DEMETER;best_blast_hit_trembl_plants=tr|A0A0B2NV47|A0A0B2NV47_GLYSO Transcriptional activator DEMETER LjG1.1_chr2 PGSB exon 55546998 55551012 . - . , Transcriptional activator DEMETER;interpro_id=IPR011257 (DNA glycosylase);gene_ontology_id=N.A.;best_blast_hit_tair=AT3G10010.1 demeter-like 2;best_blast_hit_sprot=sp|Q9SR66|DML2_ARATH DEMETER-like protein 2;best_blast_hit_trembl_plants=tr|A0A0B2NV47|A0A0B2NV47_GLYSO Transcriptional activator DEMETER LjG1.1_chr2 PGSB exon 55546998 55552059 . - . , Transcriptional activator DEMETER;interpro_id=N.A.;gene_ontology_id=GO:0003824, GO:0006281, GO:0006284, GO:0051539;best_blast_hit_tair=AT5G04560.1 HhH-GPD base excision DNA repair family protein;best_blast_hit_sprot=sp|Q8LK56|DME_ARATH Transcriptional activator DEMETER;best_blast_hit_trembl_plants=tr|A0A151RHD0|A0A151RHD0_CAJCA Transcriptional activator DEMETER LjG1.1_chr2 PGSB exon 55546998 55551436 . - . , Zinc finger (CCCH-type) family protein / RNA recognition motif (RRM)-containing protein;interpro_id=N.A.;gene_ontology_id=N.A.;best_blast_hit_tair=AT2G28590.2 Protein kinase superfamily protein;best_blast_hit_sprot=sp|Q6DDU8|FIGL1_XENLA Fidgetin-like protein 1;best_blast_hit_trembl_plants=tr|A5BYI7|A5BYI7_VITVI Putative uncharacterized protein LjG1.1_chr2 PGSB three_prime_UTR 55546998 55551915 . - . , DNA glycosylase;interpro_id=IPR011257 (DNA glycosylase), IPR028924 (Permuted single zf-CXXC unit), IPR028925 (Demeter%2C RRM-fold domain);gene_ontology_id=GO:0003824, GO:0006281, GO:0006284, GO:0051539;best_blast_hit_tair=AT5G04560.1 HhH-GPD base excision DNA repair family protein;best_blast_hit_sprot=sp|Q8LK56|DME_ARATH Transcriptional activator DEMETER;best_blast_hit_trembl_plants=tr|A0A151RHD0|A0A151RHD0_CAJCA Transcriptional activator DEMETER LjG1.1_chr2 PGSB three_prime_UTR 55546998 55551518 . - .	DNA glycosylase; TAIR: AT5G04560.1 HhH-GPD base excision DNA repair family protein; Swiss-Prot: sp|Q8LK56|DME_ARATH Transcriptional activator DEMETER; TrEMBL-Plants: tr|A0A0R0EEG0|A0A0R0EEG0_SOYBN Uncharacterized protein; Found in the gene: LotjaGi2g1v0156400_LC, DNA glycosylase; TAIR: AT5G04560.1 HhH-GPD base excision DNA repair family protein; Swiss-Prot: sp|Q8LK56|DME_ARATH Transcriptional activator DEMETER; TrEMBL-Plants: tr|A0A151RHD0|A0A151RHD0_CAJCA Transcriptional activator DEMETER; Found in the gene: LotjaGi2g1v0156400_LC, Transcriptional activator DEMETER; TAIR: AT3G10010.1 demeter-like 2; Swiss-Prot: sp|Q8LK56|DME_ARATH Transcriptional activator DEMETER; TrEMBL-Plants: tr|A0A0B2NV47|A0A0B2NV47_GLYSO Transcriptional activator DEMETER; Found in the gene: LotjaGi2g1v0156400_LC, Transcriptional activator DEMETER; TAIR: AT3G10010.1 demeter-like 2; Swiss-Prot: sp|Q9SR66|DML2_ARATH DEMETER-like protein 2; TrEMBL-Plants: tr|A0A0B2NV47|A0A0B2NV47_GLYSO Transcriptional activator DEMETER; Found in the gene: LotjaGi2g1v0156400_LC, Transcriptional activator DEMETER; TAIR: AT3G10010.1 demeter-like 2; Swiss-Prot: sp|Q9SR66|DML2_ARATH DEMETER-like protein 2; TrEMBL-Plants: tr|K7N4D5|K7N4D5_SOYBN Uncharacterized protein; Found in the gene: LotjaGi2g1v0156400_LC						C3N	2.89076
LjG1.1_chr2:55550146-55550892	C5N3	C5NvsS5N_Down, G5NvsS5N_Down	13		LotjaGi2g1v0156400_LC	LjG1.1_chr2:55550146-55550892	LotjaGi2g1v0156400_LC	DEMETER;interpro_id=N.A.;gene_ontology_id=GO:0003824, GO:0006281, GO:0006284, GO:0051539;best_blast_hit_tair=AT2G36490.1 demeter-like 1;best_blast_hit_sprot=sp|Q9SJQ6|ROS1_ARATH Protein ROS1;best_blast_hit_trembl_plants=tr|A0A0B2NV47|A0A0B2NV47_GLYSO Transcriptional activator DEMETER, DNA glycosylase;interpro_id=IPR011257 (DNA glycosylase), IPR028924 (Permuted single zf-CXXC unit), IPR028925 (Demeter%2C RRM-fold domain);gene_ontology_id=GO:0003824, GO:0006281, GO:0006284, GO:0051539;best_blast_hit_tair=AT5G04560.1 HhH-GPD base excision DNA repair family protein;best_blast_hit_sprot=sp|Q8LK56|DME_ARATH Transcriptional activator DEMETER;best_blast_hit_trembl_plants=tr|A0A0R0EEG0|A0A0R0EEG0_SOYBN Uncharacterized protein, DNA glycosylase;interpro_id=IPR011257 (DNA glycosylase), IPR028924 (Permuted single zf-CXXC unit), IPR028925 (Demeter%2C RRM-fold domain);gene_ontology_id=GO:0003824, GO:0006281, GO:0006284, GO:0051539;best_blast_hit_tair=AT5G04560.1 HhH-GPD base excision DNA repair family protein;best_blast_hit_sprot=sp|Q8LK56|DME_ARATH Transcriptional activator DEMETER;best_blast_hit_trembl_plants=tr|A0A151RHD0|A0A151RHD0_CAJCA Transcriptional activator DEMETER, DNA glycosylase;interpro_id=N.A.;gene_ontology_id=GO:0003824, GO:0006281, GO:0006284, GO:0051539;best_blast_hit_tair=AT5G04560.1 HhH-GPD base excision DNA repair family protein;best_blast_hit_sprot=sp|Q8LK56|DME_ARATH Transcriptional activator DEMETER;best_blast_hit_trembl_plants=tr|A0A0B2NV47|A0A0B2NV47_GLYSO Transcriptional activator DEMETER, DNA glycosylase;interpro_id=N.A.;gene_ontology_id=GO:0003824, GO:0006281, GO:0006284, GO:0051539;best_blast_hit_tair=AT5G04560.1 HhH-GPD base excision DNA repair family protein;best_blast_hit_sprot=sp|Q8LK56|DME_ARATH Transcriptional activator DEMETER;best_blast_hit_trembl_plants=tr|A0A0R0EEG0|A0A0R0EEG0_SOYBN Uncharacterized protein, Transcriptional activator DEMETER;interpro_id=IPR011257 (DNA glycosylase);gene_ontology_id=N.A.;best_blast_hit_tair=AT3G10010.1 demeter-like 2;best_blast_hit_sprot=sp|Q8LK56|DME_ARATH Transcriptional activator DEMETER;best_blast_hit_trembl_plants=tr|A0A0B2NV47|A0A0B2NV47_GLYSO Transcriptional activator DEMETER, Transcriptional activator DEMETER;interpro_id=IPR011257 (DNA glycosylase);gene_ontology_id=N.A.;best_blast_hit_tair=AT3G10010.1 demeter-like 2;best_blast_hit_sprot=sp|Q9SR66|DML2_ARATH DEMETER-like protein 2;best_blast_hit_trembl_plants=tr|A0A0B2NV47|A0A0B2NV47_GLYSO Transcriptional activator DEMETER, Transcriptional activator DEMETER;interpro_id=IPR011257 (DNA glycosylase);gene_ontology_id=N.A.;best_blast_hit_tair=AT3G10010.1 demeter-like 2;best_blast_hit_sprot=sp|Q9SR66|DML2_ARATH DEMETER-like protein 2;best_blast_hit_trembl_plants=tr|K7N4D5|K7N4D5_SOYBN Uncharacterized protein, Transcriptional activator DEMETER;interpro_id=IPR028924 (Permuted single zf-CXXC unit), IPR028925 (Demeter%2C RRM-fold domain);gene_ontology_id=GO:0003824, GO:0006281, GO:0006284, GO:0051539;best_blast_hit_tair=AT5G04560.1 HhH-GPD base excision DNA repair family protein;best_blast_hit_sprot=sp|Q8LK56|DME_ARATH Transcriptional activator DEMETER;best_blast_hit_trembl_plants=tr|A0A151RHD0|A0A151RHD0_CAJCA Transcriptional activator DEMETER, Transcriptional activator DEMETER;interpro_id=N.A.;gene_ontology_id=GO:0003824, GO:0006281, GO:0006284, GO:0051539;best_blast_hit_tair=AT5G04560.1 HhH-GPD base excision DNA repair family protein;best_blast_hit_sprot=sp|Q8LK56|DME_ARATH Transcriptional activator DEMETER;best_blast_hit_trembl_plants=tr|A0A151RHD0|A0A151RHD0_CAJCA Transcriptional activator DEMETER, Transcriptional activator DEMETER;interpro_id=N.A.;gene_ontology_id=N.A.;best_blast_hit_tair=AT2G36490.1 demeter-like 1;best_blast_hit_sprot=sp|Q9SJQ6|ROS1_ARATH Protein ROS1;best_blast_hit_trembl_plants=tr|A0A0B2NV47|A0A0B2NV47_GLYSO Transcriptional activator DEMETER, Transcriptional activator DEMETER;interpro_id=N.A.;gene_ontology_id=N.A.;best_blast_hit_tair=AT3G10010.1 demeter-like 2;best_blast_hit_sprot=sp|Q8LK56|DME_ARATH Transcriptional activator DEMETER;best_blast_hit_trembl_plants=tr|A0A0B2NV47|A0A0B2NV47_GLYSO Transcriptional activator DEMETER, Transcriptional activator DEMETER;interpro_id=N.A.;gene_ontology_id=N.A.;best_blast_hit_tair=AT5G04560.1 HhH-GPD base excision DNA repair family protein;best_blast_hit_sprot=sp|Q8LK56|DME_ARATH Transcriptional activator DEMETER;best_blast_hit_trembl_plants=tr|A0A0B2NV47|A0A0B2NV47_GLYSO Transcriptional activator DEMETER, Transcriptional activator DEMETER;interpro_id=N.A.;gene_ontology_id=N.A.;best_blast_hit_tair=AT5G04560.2 HhH-GPD base excision DNA repair family protein;best_blast_hit_sprot=sp|Q8LK56|DME_ARATH Transcriptional activator DEMETER;best_blast_hit_trembl_plants=tr|A0A0B2NV47|A0A0B2NV47_GLYSO Transcriptional activator DEMETER, Zinc finger (CCCH-type) family protein / RNA recognition motif (RRM)-containing protein;interpro_id=N.A.;gene_ontology_id=N.A.;best_blast_hit_tair=AT2G28590.2 Protein kinase superfamily protein;best_blast_hit_sprot=sp|Q6DDU8|FIGL1_XENLA Fidgetin-like protein 1;best_blast_hit_trembl_plants=tr|A5BYI7|A5BYI7_VITVI Putative uncharacterized protein			LjG1.1_chr2	55550146	55550892	CIRI-full						n/a	55550558:55550892,55550146:55550212,																					LotjaGi2g1v0156400_LC, MSTRG.9228	LjG1.1_chr2	55546998	55564317	17320	-		GO:0003824, GO:0006281, GO:0006284, GO:0051539	DEMETER;interpro_id=N.A.;gene_ontology_id=GO:0003824, GO:0006281, GO:0006284, GO:0051539;best_blast_hit_tair=AT2G36490.1 demeter-like 1;best_blast_hit_sprot=sp|Q9SJQ6|ROS1_ARATH Protein ROS1;best_blast_hit_trembl_plants=tr|A0A0B2NV47|A0A0B2NV47_GLYSO Transcriptional activator DEMETER LjG1.1_chr2 PGSB exon 55546998 55551012 . - . , Transcriptional activator DEMETER;interpro_id=N.A.;gene_ontology_id=N.A.;best_blast_hit_tair=AT2G36490.1 demeter-like 1;best_blast_hit_sprot=sp|Q9SJQ6|ROS1_ARATH Protein ROS1;best_blast_hit_trembl_plants=tr|A0A0B2NV47|A0A0B2NV47_GLYSO Transcriptional activator DEMETER LjG1.1_chr2 PGSB exon 55546998 55553318 . - . , DNA glycosylase;interpro_id=N.A.;gene_ontology_id=GO:0003824, GO:0006281, GO:0006284, GO:0051539;best_blast_hit_tair=AT5G04560.1 HhH-GPD base excision DNA repair family protein;best_blast_hit_sprot=sp|Q8LK56|DME_ARATH Transcriptional activator DEMETER;best_blast_hit_trembl_plants=tr|A0A0B2NV47|A0A0B2NV47_GLYSO Transcriptional activator DEMETER LjG1.1_chr2 PGSB exon 55546998 55551436 . - . , Transcriptional activator DEMETER;interpro_id=N.A.;gene_ontology_id=N.A.;best_blast_hit_tair=AT3G10010.1 demeter-like 2;best_blast_hit_sprot=sp|Q8LK56|DME_ARATH Transcriptional activator DEMETER;best_blast_hit_trembl_plants=tr|A0A0B2NV47|A0A0B2NV47_GLYSO Transcriptional activator DEMETER LjG1.1_chr2 PGSB exon 55546998 55551436 . - . , Transcriptional activator DEMETER;interpro_id=N.A.;gene_ontology_id=N.A.;best_blast_hit_tair=AT5G04560.1 HhH-GPD base excision DNA repair family protein;best_blast_hit_sprot=sp|Q8LK56|DME_ARATH Transcriptional activator DEMETER;best_blast_hit_trembl_plants=tr|A0A0B2NV47|A0A0B2NV47_GLYSO Transcriptional activator DEMETER LjG1.1_chr2 PGSB exon 55546998 55551012 . - . , Transcriptional activator DEMETER;interpro_id=IPR011257 (DNA glycosylase);gene_ontology_id=N.A.;best_blast_hit_tair=AT3G10010.1 demeter-like 2;best_blast_hit_sprot=sp|Q9SR66|DML2_ARATH DEMETER-like protein 2;best_blast_hit_trembl_plants=tr|A0A0B2NV47|A0A0B2NV47_GLYSO Transcriptional activator DEMETER LjG1.1_chr2 PGSB exon 55546998 55552059 . - . , Transcriptional activator DEMETER;interpro_id=N.A.;gene_ontology_id=GO:0003824, GO:0006281, GO:0006284, GO:0051539;best_blast_hit_tair=AT5G04560.1 HhH-GPD base excision DNA repair family protein;best_blast_hit_sprot=sp|Q8LK56|DME_ARATH Transcriptional activator DEMETER;best_blast_hit_trembl_plants=tr|A0A151RHD0|A0A151RHD0_CAJCA Transcriptional activator DEMETER LjG1.1_chr2 PGSB exon 55546998 55551436 . - . , Zinc finger (CCCH-type) family protein / RNA recognition motif (RRM)-containing protein;interpro_id=N.A.;gene_ontology_id=N.A.;best_blast_hit_tair=AT2G28590.2 Protein kinase superfamily protein;best_blast_hit_sprot=sp|Q6DDU8|FIGL1_XENLA Fidgetin-like protein 1;best_blast_hit_trembl_plants=tr|A5BYI7|A5BYI7_VITVI Putative uncharacterized protein LjG1.1_chr2 PGSB three_prime_UTR 55546998 55551915 . - . , DNA glycosylase;interpro_id=IPR011257 (DNA glycosylase), IPR028924 (Permuted single zf-CXXC unit), IPR028925 (Demeter%2C RRM-fold domain);gene_ontology_id=GO:0003824, GO:0006281, GO:0006284, GO:0051539;best_blast_hit_tair=AT5G04560.1 HhH-GPD base excision DNA repair family protein;best_blast_hit_sprot=sp|Q8LK56|DME_ARATH Transcriptional activator DEMETER;best_blast_hit_trembl_plants=tr|A0A151RHD0|A0A151RHD0_CAJCA Transcriptional activator DEMETER LjG1.1_chr2 PGSB three_prime_UTR 55546998 55551518 . - .	DNA glycosylase; TAIR: AT5G04560.1 HhH-GPD base excision DNA repair family protein; Swiss-Prot: sp|Q8LK56|DME_ARATH Transcriptional activator DEMETER; TrEMBL-Plants: tr|A0A0R0EEG0|A0A0R0EEG0_SOYBN Uncharacterized protein; Found in the gene: LotjaGi2g1v0156400_LC, DNA glycosylase; TAIR: AT5G04560.1 HhH-GPD base excision DNA repair family protein; Swiss-Prot: sp|Q8LK56|DME_ARATH Transcriptional activator DEMETER; TrEMBL-Plants: tr|A0A151RHD0|A0A151RHD0_CAJCA Transcriptional activator DEMETER; Found in the gene: LotjaGi2g1v0156400_LC, Transcriptional activator DEMETER; TAIR: AT3G10010.1 demeter-like 2; Swiss-Prot: sp|Q8LK56|DME_ARATH Transcriptional activator DEMETER; TrEMBL-Plants: tr|A0A0B2NV47|A0A0B2NV47_GLYSO Transcriptional activator DEMETER; Found in the gene: LotjaGi2g1v0156400_LC, Transcriptional activator DEMETER; TAIR: AT3G10010.1 demeter-like 2; Swiss-Prot: sp|Q9SR66|DML2_ARATH DEMETER-like protein 2; TrEMBL-Plants: tr|A0A0B2NV47|A0A0B2NV47_GLYSO Transcriptional activator DEMETER; Found in the gene: LotjaGi2g1v0156400_LC, Transcriptional activator DEMETER; TAIR: AT3G10010.1 demeter-like 2; Swiss-Prot: sp|Q9SR66|DML2_ARATH DEMETER-like protein 2; TrEMBL-Plants: tr|K7N4D5|K7N4D5_SOYBN Uncharacterized protein; Found in the gene: LotjaGi2g1v0156400_LC						C5N
LjG1.1_chr2:55550146-55550892	C5R2	C5NvsS5N_Down, G5NvsS5N_Down	13		LotjaGi2g1v0156400_LC	LjG1.1_chr2:55550146-55550892	LotjaGi2g1v0156400_LC	DEMETER;interpro_id=N.A.;gene_ontology_id=GO:0003824, GO:0006281, GO:0006284, GO:0051539;best_blast_hit_tair=AT2G36490.1 demeter-like 1;best_blast_hit_sprot=sp|Q9SJQ6|ROS1_ARATH Protein ROS1;best_blast_hit_trembl_plants=tr|A0A0B2NV47|A0A0B2NV47_GLYSO Transcriptional activator DEMETER, DNA glycosylase;interpro_id=IPR011257 (DNA glycosylase), IPR028924 (Permuted single zf-CXXC unit), IPR028925 (Demeter%2C RRM-fold domain);gene_ontology_id=GO:0003824, GO:0006281, GO:0006284, GO:0051539;best_blast_hit_tair=AT5G04560.1 HhH-GPD base excision DNA repair family protein;best_blast_hit_sprot=sp|Q8LK56|DME_ARATH Transcriptional activator DEMETER;best_blast_hit_trembl_plants=tr|A0A0R0EEG0|A0A0R0EEG0_SOYBN Uncharacterized protein, DNA glycosylase;interpro_id=IPR011257 (DNA glycosylase), IPR028924 (Permuted single zf-CXXC unit), IPR028925 (Demeter%2C RRM-fold domain);gene_ontology_id=GO:0003824, GO:0006281, GO:0006284, GO:0051539;best_blast_hit_tair=AT5G04560.1 HhH-GPD base excision DNA repair family protein;best_blast_hit_sprot=sp|Q8LK56|DME_ARATH Transcriptional activator DEMETER;best_blast_hit_trembl_plants=tr|A0A151RHD0|A0A151RHD0_CAJCA Transcriptional activator DEMETER, DNA glycosylase;interpro_id=N.A.;gene_ontology_id=GO:0003824, GO:0006281, GO:0006284, GO:0051539;best_blast_hit_tair=AT5G04560.1 HhH-GPD base excision DNA repair family protein;best_blast_hit_sprot=sp|Q8LK56|DME_ARATH Transcriptional activator DEMETER;best_blast_hit_trembl_plants=tr|A0A0B2NV47|A0A0B2NV47_GLYSO Transcriptional activator DEMETER, DNA glycosylase;interpro_id=N.A.;gene_ontology_id=GO:0003824, GO:0006281, GO:0006284, GO:0051539;best_blast_hit_tair=AT5G04560.1 HhH-GPD base excision DNA repair family protein;best_blast_hit_sprot=sp|Q8LK56|DME_ARATH Transcriptional activator DEMETER;best_blast_hit_trembl_plants=tr|A0A0R0EEG0|A0A0R0EEG0_SOYBN Uncharacterized protein, Transcriptional activator DEMETER;interpro_id=IPR011257 (DNA glycosylase);gene_ontology_id=N.A.;best_blast_hit_tair=AT3G10010.1 demeter-like 2;best_blast_hit_sprot=sp|Q8LK56|DME_ARATH Transcriptional activator DEMETER;best_blast_hit_trembl_plants=tr|A0A0B2NV47|A0A0B2NV47_GLYSO Transcriptional activator DEMETER, Transcriptional activator DEMETER;interpro_id=IPR011257 (DNA glycosylase);gene_ontology_id=N.A.;best_blast_hit_tair=AT3G10010.1 demeter-like 2;best_blast_hit_sprot=sp|Q9SR66|DML2_ARATH DEMETER-like protein 2;best_blast_hit_trembl_plants=tr|A0A0B2NV47|A0A0B2NV47_GLYSO Transcriptional activator DEMETER, Transcriptional activator DEMETER;interpro_id=IPR011257 (DNA glycosylase);gene_ontology_id=N.A.;best_blast_hit_tair=AT3G10010.1 demeter-like 2;best_blast_hit_sprot=sp|Q9SR66|DML2_ARATH DEMETER-like protein 2;best_blast_hit_trembl_plants=tr|K7N4D5|K7N4D5_SOYBN Uncharacterized protein, Transcriptional activator DEMETER;interpro_id=IPR028924 (Permuted single zf-CXXC unit), IPR028925 (Demeter%2C RRM-fold domain);gene_ontology_id=GO:0003824, GO:0006281, GO:0006284, GO:0051539;best_blast_hit_tair=AT5G04560.1 HhH-GPD base excision DNA repair family protein;best_blast_hit_sprot=sp|Q8LK56|DME_ARATH Transcriptional activator DEMETER;best_blast_hit_trembl_plants=tr|A0A151RHD0|A0A151RHD0_CAJCA Transcriptional activator DEMETER, Transcriptional activator DEMETER;interpro_id=N.A.;gene_ontology_id=GO:0003824, GO:0006281, GO:0006284, GO:0051539;best_blast_hit_tair=AT5G04560.1 HhH-GPD base excision DNA repair family protein;best_blast_hit_sprot=sp|Q8LK56|DME_ARATH Transcriptional activator DEMETER;best_blast_hit_trembl_plants=tr|A0A151RHD0|A0A151RHD0_CAJCA Transcriptional activator DEMETER, Transcriptional activator DEMETER;interpro_id=N.A.;gene_ontology_id=N.A.;best_blast_hit_tair=AT2G36490.1 demeter-like 1;best_blast_hit_sprot=sp|Q9SJQ6|ROS1_ARATH Protein ROS1;best_blast_hit_trembl_plants=tr|A0A0B2NV47|A0A0B2NV47_GLYSO Transcriptional activator DEMETER, Transcriptional activator DEMETER;interpro_id=N.A.;gene_ontology_id=N.A.;best_blast_hit_tair=AT3G10010.1 demeter-like 2;best_blast_hit_sprot=sp|Q8LK56|DME_ARATH Transcriptional activator DEMETER;best_blast_hit_trembl_plants=tr|A0A0B2NV47|A0A0B2NV47_GLYSO Transcriptional activator DEMETER, Transcriptional activator DEMETER;interpro_id=N.A.;gene_ontology_id=N.A.;best_blast_hit_tair=AT5G04560.1 HhH-GPD base excision DNA repair family protein;best_blast_hit_sprot=sp|Q8LK56|DME_ARATH Transcriptional activator DEMETER;best_blast_hit_trembl_plants=tr|A0A0B2NV47|A0A0B2NV47_GLYSO Transcriptional activator DEMETER, Transcriptional activator DEMETER;interpro_id=N.A.;gene_ontology_id=N.A.;best_blast_hit_tair=AT5G04560.2 HhH-GPD base excision DNA repair family protein;best_blast_hit_sprot=sp|Q8LK56|DME_ARATH Transcriptional activator DEMETER;best_blast_hit_trembl_plants=tr|A0A0B2NV47|A0A0B2NV47_GLYSO Transcriptional activator DEMETER, Zinc finger (CCCH-type) family protein / RNA recognition motif (RRM)-containing protein;interpro_id=N.A.;gene_ontology_id=N.A.;best_blast_hit_tair=AT2G28590.2 Protein kinase superfamily protein;best_blast_hit_sprot=sp|Q6DDU8|FIGL1_XENLA Fidgetin-like protein 1;best_blast_hit_trembl_plants=tr|A5BYI7|A5BYI7_VITVI Putative uncharacterized protein	exon	+	LjG1.1_chr2	55550146	55550892	CIRI2,CIRI-full,CIRI-visS	2	1_1_2	508	0.008	A00600:357:HTKFKDSXC:3:2103:1362:34413,A00600:357:HTKFKDSXC:2:1657:4734:9659,	n/a	55550838:55550892,55550146:55550212,55550558:55550711,	276	Full	55550146-55550212,55550558-55550711,55550838-55550892,	2	2	GTGAAACTTTGTGGTTTGCATCCATTCGAGCTTGCTGTGTCCCTTATGGCAATCCATCCATAAACTTGAATTAATAAACTTAACAATTGGTTTCTGTGTCATCATCAACGGGCACTTCTATTGATAATATTGCAATAGTTACACTTGCTTTTGGTATAATCTCAGCTATTGCTCTTTCAAGCTTTGGTAGAGATGATTTACAGGTCAATCCCACCGTATTGGGATGCAACCCCATCTGGTCTTGGTCAATTGGATCTTCAATATTAGCTTTTGCTG	CIRI-visS:stout_1032:2/2	2	4	F2	LjG1.1_chr2:55550146-55550892_iso-F2										LotjaGi2g1v0156400_LC, MSTRG.9228	LjG1.1_chr2	55546998	55564317	17320	-		GO:0003824, GO:0006281, GO:0006284, GO:0051539	DEMETER;interpro_id=N.A.;gene_ontology_id=GO:0003824, GO:0006281, GO:0006284, GO:0051539;best_blast_hit_tair=AT2G36490.1 demeter-like 1;best_blast_hit_sprot=sp|Q9SJQ6|ROS1_ARATH Protein ROS1;best_blast_hit_trembl_plants=tr|A0A0B2NV47|A0A0B2NV47_GLYSO Transcriptional activator DEMETER LjG1.1_chr2 PGSB exon 55546998 55551012 . - . , Transcriptional activator DEMETER;interpro_id=N.A.;gene_ontology_id=N.A.;best_blast_hit_tair=AT2G36490.1 demeter-like 1;best_blast_hit_sprot=sp|Q9SJQ6|ROS1_ARATH Protein ROS1;best_blast_hit_trembl_plants=tr|A0A0B2NV47|A0A0B2NV47_GLYSO Transcriptional activator DEMETER LjG1.1_chr2 PGSB exon 55546998 55553318 . - . , DNA glycosylase;interpro_id=N.A.;gene_ontology_id=GO:0003824, GO:0006281, GO:0006284, GO:0051539;best_blast_hit_tair=AT5G04560.1 HhH-GPD base excision DNA repair family protein;best_blast_hit_sprot=sp|Q8LK56|DME_ARATH Transcriptional activator DEMETER;best_blast_hit_trembl_plants=tr|A0A0B2NV47|A0A0B2NV47_GLYSO Transcriptional activator DEMETER LjG1.1_chr2 PGSB exon 55546998 55551436 . - . , Transcriptional activator DEMETER;interpro_id=N.A.;gene_ontology_id=N.A.;best_blast_hit_tair=AT3G10010.1 demeter-like 2;best_blast_hit_sprot=sp|Q8LK56|DME_ARATH Transcriptional activator DEMETER;best_blast_hit_trembl_plants=tr|A0A0B2NV47|A0A0B2NV47_GLYSO Transcriptional activator DEMETER LjG1.1_chr2 PGSB exon 55546998 55551436 . - . , Transcriptional activator DEMETER;interpro_id=N.A.;gene_ontology_id=N.A.;best_blast_hit_tair=AT5G04560.1 HhH-GPD base excision DNA repair family protein;best_blast_hit_sprot=sp|Q8LK56|DME_ARATH Transcriptional activator DEMETER;best_blast_hit_trembl_plants=tr|A0A0B2NV47|A0A0B2NV47_GLYSO Transcriptional activator DEMETER LjG1.1_chr2 PGSB exon 55546998 55551012 . - . , Transcriptional activator DEMETER;interpro_id=IPR011257 (DNA glycosylase);gene_ontology_id=N.A.;best_blast_hit_tair=AT3G10010.1 demeter-like 2;best_blast_hit_sprot=sp|Q9SR66|DML2_ARATH DEMETER-like protein 2;best_blast_hit_trembl_plants=tr|A0A0B2NV47|A0A0B2NV47_GLYSO Transcriptional activator DEMETER LjG1.1_chr2 PGSB exon 55546998 55552059 . - . , Transcriptional activator DEMETER;interpro_id=N.A.;gene_ontology_id=GO:0003824, GO:0006281, GO:0006284, GO:0051539;best_blast_hit_tair=AT5G04560.1 HhH-GPD base excision DNA repair family protein;best_blast_hit_sprot=sp|Q8LK56|DME_ARATH Transcriptional activator DEMETER;best_blast_hit_trembl_plants=tr|A0A151RHD0|A0A151RHD0_CAJCA Transcriptional activator DEMETER LjG1.1_chr2 PGSB exon 55546998 55551436 . - . , Zinc finger (CCCH-type) family protein / RNA recognition motif (RRM)-containing protein;interpro_id=N.A.;gene_ontology_id=N.A.;best_blast_hit_tair=AT2G28590.2 Protein kinase superfamily protein;best_blast_hit_sprot=sp|Q6DDU8|FIGL1_XENLA Fidgetin-like protein 1;best_blast_hit_trembl_plants=tr|A5BYI7|A5BYI7_VITVI Putative uncharacterized protein LjG1.1_chr2 PGSB three_prime_UTR 55546998 55551915 . - . , DNA glycosylase;interpro_id=IPR011257 (DNA glycosylase), IPR028924 (Permuted single zf-CXXC unit), IPR028925 (Demeter%2C RRM-fold domain);gene_ontology_id=GO:0003824, GO:0006281, GO:0006284, GO:0051539;best_blast_hit_tair=AT5G04560.1 HhH-GPD base excision DNA repair family protein;best_blast_hit_sprot=sp|Q8LK56|DME_ARATH Transcriptional activator DEMETER;best_blast_hit_trembl_plants=tr|A0A151RHD0|A0A151RHD0_CAJCA Transcriptional activator DEMETER LjG1.1_chr2 PGSB three_prime_UTR 55546998 55551518 . - .	DNA glycosylase; TAIR: AT5G04560.1 HhH-GPD base excision DNA repair family protein; Swiss-Prot: sp|Q8LK56|DME_ARATH Transcriptional activator DEMETER; TrEMBL-Plants: tr|A0A0R0EEG0|A0A0R0EEG0_SOYBN Uncharacterized protein; Found in the gene: LotjaGi2g1v0156400_LC, DNA glycosylase; TAIR: AT5G04560.1 HhH-GPD base excision DNA repair family protein; Swiss-Prot: sp|Q8LK56|DME_ARATH Transcriptional activator DEMETER; TrEMBL-Plants: tr|A0A151RHD0|A0A151RHD0_CAJCA Transcriptional activator DEMETER; Found in the gene: LotjaGi2g1v0156400_LC, Transcriptional activator DEMETER; TAIR: AT3G10010.1 demeter-like 2; Swiss-Prot: sp|Q8LK56|DME_ARATH Transcriptional activator DEMETER; TrEMBL-Plants: tr|A0A0B2NV47|A0A0B2NV47_GLYSO Transcriptional activator DEMETER; Found in the gene: LotjaGi2g1v0156400_LC, Transcriptional activator DEMETER; TAIR: AT3G10010.1 demeter-like 2; Swiss-Prot: sp|Q9SR66|DML2_ARATH DEMETER-like protein 2; TrEMBL-Plants: tr|A0A0B2NV47|A0A0B2NV47_GLYSO Transcriptional activator DEMETER; Found in the gene: LotjaGi2g1v0156400_LC, Transcriptional activator DEMETER; TAIR: AT3G10010.1 demeter-like 2; Swiss-Prot: sp|Q9SR66|DML2_ARATH DEMETER-like protein 2; TrEMBL-Plants: tr|K7N4D5|K7N4D5_SOYBN Uncharacterized protein; Found in the gene: LotjaGi2g1v0156400_LC						C5R	2.07221
LjG1.1_chr2:55550146-55550892	G3N1	C5NvsS5N_Down, G5NvsS5N_Down	13		LotjaGi2g1v0156400_LC	LjG1.1_chr2:55550146-55550892	LotjaGi2g1v0156400_LC	DEMETER;interpro_id=N.A.;gene_ontology_id=GO:0003824, GO:0006281, GO:0006284, GO:0051539;best_blast_hit_tair=AT2G36490.1 demeter-like 1;best_blast_hit_sprot=sp|Q9SJQ6|ROS1_ARATH Protein ROS1;best_blast_hit_trembl_plants=tr|A0A0B2NV47|A0A0B2NV47_GLYSO Transcriptional activator DEMETER, DNA glycosylase;interpro_id=IPR011257 (DNA glycosylase), IPR028924 (Permuted single zf-CXXC unit), IPR028925 (Demeter%2C RRM-fold domain);gene_ontology_id=GO:0003824, GO:0006281, GO:0006284, GO:0051539;best_blast_hit_tair=AT5G04560.1 HhH-GPD base excision DNA repair family protein;best_blast_hit_sprot=sp|Q8LK56|DME_ARATH Transcriptional activator DEMETER;best_blast_hit_trembl_plants=tr|A0A0R0EEG0|A0A0R0EEG0_SOYBN Uncharacterized protein, DNA glycosylase;interpro_id=IPR011257 (DNA glycosylase), IPR028924 (Permuted single zf-CXXC unit), IPR028925 (Demeter%2C RRM-fold domain);gene_ontology_id=GO:0003824, GO:0006281, GO:0006284, GO:0051539;best_blast_hit_tair=AT5G04560.1 HhH-GPD base excision DNA repair family protein;best_blast_hit_sprot=sp|Q8LK56|DME_ARATH Transcriptional activator DEMETER;best_blast_hit_trembl_plants=tr|A0A151RHD0|A0A151RHD0_CAJCA Transcriptional activator DEMETER, DNA glycosylase;interpro_id=N.A.;gene_ontology_id=GO:0003824, GO:0006281, GO:0006284, GO:0051539;best_blast_hit_tair=AT5G04560.1 HhH-GPD base excision DNA repair family protein;best_blast_hit_sprot=sp|Q8LK56|DME_ARATH Transcriptional activator DEMETER;best_blast_hit_trembl_plants=tr|A0A0B2NV47|A0A0B2NV47_GLYSO Transcriptional activator DEMETER, DNA glycosylase;interpro_id=N.A.;gene_ontology_id=GO:0003824, GO:0006281, GO:0006284, GO:0051539;best_blast_hit_tair=AT5G04560.1 HhH-GPD base excision DNA repair family protein;best_blast_hit_sprot=sp|Q8LK56|DME_ARATH Transcriptional activator DEMETER;best_blast_hit_trembl_plants=tr|A0A0R0EEG0|A0A0R0EEG0_SOYBN Uncharacterized protein, Transcriptional activator DEMETER;interpro_id=IPR011257 (DNA glycosylase);gene_ontology_id=N.A.;best_blast_hit_tair=AT3G10010.1 demeter-like 2;best_blast_hit_sprot=sp|Q8LK56|DME_ARATH Transcriptional activator DEMETER;best_blast_hit_trembl_plants=tr|A0A0B2NV47|A0A0B2NV47_GLYSO Transcriptional activator DEMETER, Transcriptional activator DEMETER;interpro_id=IPR011257 (DNA glycosylase);gene_ontology_id=N.A.;best_blast_hit_tair=AT3G10010.1 demeter-like 2;best_blast_hit_sprot=sp|Q9SR66|DML2_ARATH DEMETER-like protein 2;best_blast_hit_trembl_plants=tr|A0A0B2NV47|A0A0B2NV47_GLYSO Transcriptional activator DEMETER, Transcriptional activator DEMETER;interpro_id=IPR011257 (DNA glycosylase);gene_ontology_id=N.A.;best_blast_hit_tair=AT3G10010.1 demeter-like 2;best_blast_hit_sprot=sp|Q9SR66|DML2_ARATH DEMETER-like protein 2;best_blast_hit_trembl_plants=tr|K7N4D5|K7N4D5_SOYBN Uncharacterized protein, Transcriptional activator DEMETER;interpro_id=IPR028924 (Permuted single zf-CXXC unit), IPR028925 (Demeter%2C RRM-fold domain);gene_ontology_id=GO:0003824, GO:0006281, GO:0006284, GO:0051539;best_blast_hit_tair=AT5G04560.1 HhH-GPD base excision DNA repair family protein;best_blast_hit_sprot=sp|Q8LK56|DME_ARATH Transcriptional activator DEMETER;best_blast_hit_trembl_plants=tr|A0A151RHD0|A0A151RHD0_CAJCA Transcriptional activator DEMETER, Transcriptional activator DEMETER;interpro_id=N.A.;gene_ontology_id=GO:0003824, GO:0006281, GO:0006284, GO:0051539;best_blast_hit_tair=AT5G04560.1 HhH-GPD base excision DNA repair family protein;best_blast_hit_sprot=sp|Q8LK56|DME_ARATH Transcriptional activator DEMETER;best_blast_hit_trembl_plants=tr|A0A151RHD0|A0A151RHD0_CAJCA Transcriptional activator DEMETER, Transcriptional activator DEMETER;interpro_id=N.A.;gene_ontology_id=N.A.;best_blast_hit_tair=AT2G36490.1 demeter-like 1;best_blast_hit_sprot=sp|Q9SJQ6|ROS1_ARATH Protein ROS1;best_blast_hit_trembl_plants=tr|A0A0B2NV47|A0A0B2NV47_GLYSO Transcriptional activator DEMETER, Transcriptional activator DEMETER;interpro_id=N.A.;gene_ontology_id=N.A.;best_blast_hit_tair=AT3G10010.1 demeter-like 2;best_blast_hit_sprot=sp|Q8LK56|DME_ARATH Transcriptional activator DEMETER;best_blast_hit_trembl_plants=tr|A0A0B2NV47|A0A0B2NV47_GLYSO Transcriptional activator DEMETER, Transcriptional activator DEMETER;interpro_id=N.A.;gene_ontology_id=N.A.;best_blast_hit_tair=AT5G04560.1 HhH-GPD base excision DNA repair family protein;best_blast_hit_sprot=sp|Q8LK56|DME_ARATH Transcriptional activator DEMETER;best_blast_hit_trembl_plants=tr|A0A0B2NV47|A0A0B2NV47_GLYSO Transcriptional activator DEMETER, Transcriptional activator DEMETER;interpro_id=N.A.;gene_ontology_id=N.A.;best_blast_hit_tair=AT5G04560.2 HhH-GPD base excision DNA repair family protein;best_blast_hit_sprot=sp|Q8LK56|DME_ARATH Transcriptional activator DEMETER;best_blast_hit_trembl_plants=tr|A0A0B2NV47|A0A0B2NV47_GLYSO Transcriptional activator DEMETER, Zinc finger (CCCH-type) family protein / RNA recognition motif (RRM)-containing protein;interpro_id=N.A.;gene_ontology_id=N.A.;best_blast_hit_tair=AT2G28590.2 Protein kinase superfamily protein;best_blast_hit_sprot=sp|Q6DDU8|FIGL1_XENLA Fidgetin-like protein 1;best_blast_hit_trembl_plants=tr|A5BYI7|A5BYI7_VITVI Putative uncharacterized protein	exon	+	LjG1.1_chr2	55550146	55550892	CIRI2,CIRI-full,CIRI-visJ	2	0_2_2	229	0.017	A00600:357:HTKFKDSXC:3:2440:15908:17707,A00600:357:HTKFKDSXC:2:2365:32949:4163,	n/a	55550838:55550892,55550146:55550212,55550558:55550711,	276	Full	55550146-55550212,55550558-55550711,55550838-55550892,	2	2	GTGAAACTTTGTGGTTTGCATCCATTCGAGCTTGCTGTGTCCCTTATGGCAATCCATCCATAAACTTGAATTAATAAACTTAACAATTGGTTTCTGTGTCATCATCAACGGGCACTTCTATTGATAATATTGCAATAGTTACACTTGCTTTTGGTATAATCTCAGCTATTGCTCTTTCAAGCTTTGGTAGAGATGATTTACAGGTCAATCCCACCGTATTGGGATGCAACCCCATCTGGTCTTGGTCAATTGGATCTTCAATATTAGCTTTTGCTG	CIRI-visJ:stout_88:2/2	2	4	F2	LjG1.1_chr2:55550146-55550892_iso-F2										LotjaGi2g1v0156400_LC, MSTRG.9228	LjG1.1_chr2	55546998	55564317	17320	-		GO:0003824, GO:0006281, GO:0006284, GO:0051539	DEMETER;interpro_id=N.A.;gene_ontology_id=GO:0003824, GO:0006281, GO:0006284, GO:0051539;best_blast_hit_tair=AT2G36490.1 demeter-like 1;best_blast_hit_sprot=sp|Q9SJQ6|ROS1_ARATH Protein ROS1;best_blast_hit_trembl_plants=tr|A0A0B2NV47|A0A0B2NV47_GLYSO Transcriptional activator DEMETER LjG1.1_chr2 PGSB exon 55546998 55551012 . - . , Transcriptional activator DEMETER;interpro_id=N.A.;gene_ontology_id=N.A.;best_blast_hit_tair=AT2G36490.1 demeter-like 1;best_blast_hit_sprot=sp|Q9SJQ6|ROS1_ARATH Protein ROS1;best_blast_hit_trembl_plants=tr|A0A0B2NV47|A0A0B2NV47_GLYSO Transcriptional activator DEMETER LjG1.1_chr2 PGSB exon 55546998 55553318 . - . , DNA glycosylase;interpro_id=N.A.;gene_ontology_id=GO:0003824, GO:0006281, GO:0006284, GO:0051539;best_blast_hit_tair=AT5G04560.1 HhH-GPD base excision DNA repair family protein;best_blast_hit_sprot=sp|Q8LK56|DME_ARATH Transcriptional activator DEMETER;best_blast_hit_trembl_plants=tr|A0A0B2NV47|A0A0B2NV47_GLYSO Transcriptional activator DEMETER LjG1.1_chr2 PGSB exon 55546998 55551436 . - . , Transcriptional activator DEMETER;interpro_id=N.A.;gene_ontology_id=N.A.;best_blast_hit_tair=AT3G10010.1 demeter-like 2;best_blast_hit_sprot=sp|Q8LK56|DME_ARATH Transcriptional activator DEMETER;best_blast_hit_trembl_plants=tr|A0A0B2NV47|A0A0B2NV47_GLYSO Transcriptional activator DEMETER LjG1.1_chr2 PGSB exon 55546998 55551436 . - . , Transcriptional activator DEMETER;interpro_id=N.A.;gene_ontology_id=N.A.;best_blast_hit_tair=AT5G04560.1 HhH-GPD base excision DNA repair family protein;best_blast_hit_sprot=sp|Q8LK56|DME_ARATH Transcriptional activator DEMETER;best_blast_hit_trembl_plants=tr|A0A0B2NV47|A0A0B2NV47_GLYSO Transcriptional activator DEMETER LjG1.1_chr2 PGSB exon 55546998 55551012 . - . , Transcriptional activator DEMETER;interpro_id=IPR011257 (DNA glycosylase);gene_ontology_id=N.A.;best_blast_hit_tair=AT3G10010.1 demeter-like 2;best_blast_hit_sprot=sp|Q9SR66|DML2_ARATH DEMETER-like protein 2;best_blast_hit_trembl_plants=tr|A0A0B2NV47|A0A0B2NV47_GLYSO Transcriptional activator DEMETER LjG1.1_chr2 PGSB exon 55546998 55552059 . - . , Transcriptional activator DEMETER;interpro_id=N.A.;gene_ontology_id=GO:0003824, GO:0006281, GO:0006284, GO:0051539;best_blast_hit_tair=AT5G04560.1 HhH-GPD base excision DNA repair family protein;best_blast_hit_sprot=sp|Q8LK56|DME_ARATH Transcriptional activator DEMETER;best_blast_hit_trembl_plants=tr|A0A151RHD0|A0A151RHD0_CAJCA Transcriptional activator DEMETER LjG1.1_chr2 PGSB exon 55546998 55551436 . - . , Zinc finger (CCCH-type) family protein / RNA recognition motif (RRM)-containing protein;interpro_id=N.A.;gene_ontology_id=N.A.;best_blast_hit_tair=AT2G28590.2 Protein kinase superfamily protein;best_blast_hit_sprot=sp|Q6DDU8|FIGL1_XENLA Fidgetin-like protein 1;best_blast_hit_trembl_plants=tr|A5BYI7|A5BYI7_VITVI Putative uncharacterized protein LjG1.1_chr2 PGSB three_prime_UTR 55546998 55551915 . - . , DNA glycosylase;interpro_id=IPR011257 (DNA glycosylase), IPR028924 (Permuted single zf-CXXC unit), IPR028925 (Demeter%2C RRM-fold domain);gene_ontology_id=GO:0003824, GO:0006281, GO:0006284, GO:0051539;best_blast_hit_tair=AT5G04560.1 HhH-GPD base excision DNA repair family protein;best_blast_hit_sprot=sp|Q8LK56|DME_ARATH Transcriptional activator DEMETER;best_blast_hit_trembl_plants=tr|A0A151RHD0|A0A151RHD0_CAJCA Transcriptional activator DEMETER LjG1.1_chr2 PGSB three_prime_UTR 55546998 55551518 . - .	DNA glycosylase; TAIR: AT5G04560.1 HhH-GPD base excision DNA repair family protein; Swiss-Prot: sp|Q8LK56|DME_ARATH Transcriptional activator DEMETER; TrEMBL-Plants: tr|A0A0R0EEG0|A0A0R0EEG0_SOYBN Uncharacterized protein; Found in the gene: LotjaGi2g1v0156400_LC, DNA glycosylase; TAIR: AT5G04560.1 HhH-GPD base excision DNA repair family protein; Swiss-Prot: sp|Q8LK56|DME_ARATH Transcriptional activator DEMETER; TrEMBL-Plants: tr|A0A151RHD0|A0A151RHD0_CAJCA Transcriptional activator DEMETER; Found in the gene: LotjaGi2g1v0156400_LC, Transcriptional activator DEMETER; TAIR: AT3G10010.1 demeter-like 2; Swiss-Prot: sp|Q8LK56|DME_ARATH Transcriptional activator DEMETER; TrEMBL-Plants: tr|A0A0B2NV47|A0A0B2NV47_GLYSO Transcriptional activator DEMETER; Found in the gene: LotjaGi2g1v0156400_LC, Transcriptional activator DEMETER; TAIR: AT3G10010.1 demeter-like 2; Swiss-Prot: sp|Q9SR66|DML2_ARATH DEMETER-like protein 2; TrEMBL-Plants: tr|A0A0B2NV47|A0A0B2NV47_GLYSO Transcriptional activator DEMETER; Found in the gene: LotjaGi2g1v0156400_LC, Transcriptional activator DEMETER; TAIR: AT3G10010.1 demeter-like 2; Swiss-Prot: sp|Q9SR66|DML2_ARATH DEMETER-like protein 2; TrEMBL-Plants: tr|K7N4D5|K7N4D5_SOYBN Uncharacterized protein; Found in the gene: LotjaGi2g1v0156400_LC						G3N	2.07221
LjG1.1_chr2:55550146-55550892	G3N5	C5NvsS5N_Down, G5NvsS5N_Down	13		LotjaGi2g1v0156400_LC	LjG1.1_chr2:55550146-55550892	LotjaGi2g1v0156400_LC	DEMETER;interpro_id=N.A.;gene_ontology_id=GO:0003824, GO:0006281, GO:0006284, GO:0051539;best_blast_hit_tair=AT2G36490.1 demeter-like 1;best_blast_hit_sprot=sp|Q9SJQ6|ROS1_ARATH Protein ROS1;best_blast_hit_trembl_plants=tr|A0A0B2NV47|A0A0B2NV47_GLYSO Transcriptional activator DEMETER, DNA glycosylase;interpro_id=IPR011257 (DNA glycosylase), IPR028924 (Permuted single zf-CXXC unit), IPR028925 (Demeter%2C RRM-fold domain);gene_ontology_id=GO:0003824, GO:0006281, GO:0006284, GO:0051539;best_blast_hit_tair=AT5G04560.1 HhH-GPD base excision DNA repair family protein;best_blast_hit_sprot=sp|Q8LK56|DME_ARATH Transcriptional activator DEMETER;best_blast_hit_trembl_plants=tr|A0A0R0EEG0|A0A0R0EEG0_SOYBN Uncharacterized protein, DNA glycosylase;interpro_id=IPR011257 (DNA glycosylase), IPR028924 (Permuted single zf-CXXC unit), IPR028925 (Demeter%2C RRM-fold domain);gene_ontology_id=GO:0003824, GO:0006281, GO:0006284, GO:0051539;best_blast_hit_tair=AT5G04560.1 HhH-GPD base excision DNA repair family protein;best_blast_hit_sprot=sp|Q8LK56|DME_ARATH Transcriptional activator DEMETER;best_blast_hit_trembl_plants=tr|A0A151RHD0|A0A151RHD0_CAJCA Transcriptional activator DEMETER, DNA glycosylase;interpro_id=N.A.;gene_ontology_id=GO:0003824, GO:0006281, GO:0006284, GO:0051539;best_blast_hit_tair=AT5G04560.1 HhH-GPD base excision DNA repair family protein;best_blast_hit_sprot=sp|Q8LK56|DME_ARATH Transcriptional activator DEMETER;best_blast_hit_trembl_plants=tr|A0A0B2NV47|A0A0B2NV47_GLYSO Transcriptional activator DEMETER, DNA glycosylase;interpro_id=N.A.;gene_ontology_id=GO:0003824, GO:0006281, GO:0006284, GO:0051539;best_blast_hit_tair=AT5G04560.1 HhH-GPD base excision DNA repair family protein;best_blast_hit_sprot=sp|Q8LK56|DME_ARATH Transcriptional activator DEMETER;best_blast_hit_trembl_plants=tr|A0A0R0EEG0|A0A0R0EEG0_SOYBN Uncharacterized protein, Transcriptional activator DEMETER;interpro_id=IPR011257 (DNA glycosylase);gene_ontology_id=N.A.;best_blast_hit_tair=AT3G10010.1 demeter-like 2;best_blast_hit_sprot=sp|Q8LK56|DME_ARATH Transcriptional activator DEMETER;best_blast_hit_trembl_plants=tr|A0A0B2NV47|A0A0B2NV47_GLYSO Transcriptional activator DEMETER, Transcriptional activator DEMETER;interpro_id=IPR011257 (DNA glycosylase);gene_ontology_id=N.A.;best_blast_hit_tair=AT3G10010.1 demeter-like 2;best_blast_hit_sprot=sp|Q9SR66|DML2_ARATH DEMETER-like protein 2;best_blast_hit_trembl_plants=tr|A0A0B2NV47|A0A0B2NV47_GLYSO Transcriptional activator DEMETER, Transcriptional activator DEMETER;interpro_id=IPR011257 (DNA glycosylase);gene_ontology_id=N.A.;best_blast_hit_tair=AT3G10010.1 demeter-like 2;best_blast_hit_sprot=sp|Q9SR66|DML2_ARATH DEMETER-like protein 2;best_blast_hit_trembl_plants=tr|K7N4D5|K7N4D5_SOYBN Uncharacterized protein, Transcriptional activator DEMETER;interpro_id=IPR028924 (Permuted single zf-CXXC unit), IPR028925 (Demeter%2C RRM-fold domain);gene_ontology_id=GO:0003824, GO:0006281, GO:0006284, GO:0051539;best_blast_hit_tair=AT5G04560.1 HhH-GPD base excision DNA repair family protein;best_blast_hit_sprot=sp|Q8LK56|DME_ARATH Transcriptional activator DEMETER;best_blast_hit_trembl_plants=tr|A0A151RHD0|A0A151RHD0_CAJCA Transcriptional activator DEMETER, Transcriptional activator DEMETER;interpro_id=N.A.;gene_ontology_id=GO:0003824, GO:0006281, GO:0006284, GO:0051539;best_blast_hit_tair=AT5G04560.1 HhH-GPD base excision DNA repair family protein;best_blast_hit_sprot=sp|Q8LK56|DME_ARATH Transcriptional activator DEMETER;best_blast_hit_trembl_plants=tr|A0A151RHD0|A0A151RHD0_CAJCA Transcriptional activator DEMETER, Transcriptional activator DEMETER;interpro_id=N.A.;gene_ontology_id=N.A.;best_blast_hit_tair=AT2G36490.1 demeter-like 1;best_blast_hit_sprot=sp|Q9SJQ6|ROS1_ARATH Protein ROS1;best_blast_hit_trembl_plants=tr|A0A0B2NV47|A0A0B2NV47_GLYSO Transcriptional activator DEMETER, Transcriptional activator DEMETER;interpro_id=N.A.;gene_ontology_id=N.A.;best_blast_hit_tair=AT3G10010.1 demeter-like 2;best_blast_hit_sprot=sp|Q8LK56|DME_ARATH Transcriptional activator DEMETER;best_blast_hit_trembl_plants=tr|A0A0B2NV47|A0A0B2NV47_GLYSO Transcriptional activator DEMETER, Transcriptional activator DEMETER;interpro_id=N.A.;gene_ontology_id=N.A.;best_blast_hit_tair=AT5G04560.1 HhH-GPD base excision DNA repair family protein;best_blast_hit_sprot=sp|Q8LK56|DME_ARATH Transcriptional activator DEMETER;best_blast_hit_trembl_plants=tr|A0A0B2NV47|A0A0B2NV47_GLYSO Transcriptional activator DEMETER, Transcriptional activator DEMETER;interpro_id=N.A.;gene_ontology_id=N.A.;best_blast_hit_tair=AT5G04560.2 HhH-GPD base excision DNA repair family protein;best_blast_hit_sprot=sp|Q8LK56|DME_ARATH Transcriptional activator DEMETER;best_blast_hit_trembl_plants=tr|A0A0B2NV47|A0A0B2NV47_GLYSO Transcriptional activator DEMETER, Zinc finger (CCCH-type) family protein / RNA recognition motif (RRM)-containing protein;interpro_id=N.A.;gene_ontology_id=N.A.;best_blast_hit_tair=AT2G28590.2 Protein kinase superfamily protein;best_blast_hit_sprot=sp|Q6DDU8|FIGL1_XENLA Fidgetin-like protein 1;best_blast_hit_trembl_plants=tr|A5BYI7|A5BYI7_VITVI Putative uncharacterized protein			LjG1.1_chr2	55550146	55550892	CIRI-full,CIRI-visS						n/a	55550558:55550892,55550146:55550212,	402	Full	55550146-55550212,55550558-55550892,	1	1	GTGAAACTTTGTGGTTTGCATCCATTCGAGCTTGCTGTGTCCCTTATGGCAATCCATCCATAAACTTGAATTAATAAACTTAACAATTGGTTTCTGTGTCATCATCAACGGGCACTTCTATTGATAATATTGCAATAGTTACACTTGCTTTTGGTATAATCTCAGCTATTGCTCTTTCAAGCTTTGGTAGAGATGATTTACAGGTCAATCCCACCGTATTGGTATTTCTCATCCTAAACAGAAAATTCTTTTACTTTTTCCATGGCATTCTGTGTACTTGTTTAATTTTAGAGAAAGTATAGTTGAATGTACAAAGGTATGCTAATCATTGATTTCCTGTCACTCAGGGATGCAACCCCATCTGGTCTTGGTCAATTGGATCTTCAATATTAGCTTTTGCTG	CIRI-visS:stout_868:1/1	3	4	F3	LjG1.1_chr2:55550146-55550892_iso-F3										LotjaGi2g1v0156400_LC, MSTRG.9228	LjG1.1_chr2	55546998	55564317	17320	-		GO:0003824, GO:0006281, GO:0006284, GO:0051539	DEMETER;interpro_id=N.A.;gene_ontology_id=GO:0003824, GO:0006281, GO:0006284, GO:0051539;best_blast_hit_tair=AT2G36490.1 demeter-like 1;best_blast_hit_sprot=sp|Q9SJQ6|ROS1_ARATH Protein ROS1;best_blast_hit_trembl_plants=tr|A0A0B2NV47|A0A0B2NV47_GLYSO Transcriptional activator DEMETER LjG1.1_chr2 PGSB exon 55546998 55551012 . - . , Transcriptional activator DEMETER;interpro_id=N.A.;gene_ontology_id=N.A.;best_blast_hit_tair=AT2G36490.1 demeter-like 1;best_blast_hit_sprot=sp|Q9SJQ6|ROS1_ARATH Protein ROS1;best_blast_hit_trembl_plants=tr|A0A0B2NV47|A0A0B2NV47_GLYSO Transcriptional activator DEMETER LjG1.1_chr2 PGSB exon 55546998 55553318 . - . , DNA glycosylase;interpro_id=N.A.;gene_ontology_id=GO:0003824, GO:0006281, GO:0006284, GO:0051539;best_blast_hit_tair=AT5G04560.1 HhH-GPD base excision DNA repair family protein;best_blast_hit_sprot=sp|Q8LK56|DME_ARATH Transcriptional activator DEMETER;best_blast_hit_trembl_plants=tr|A0A0B2NV47|A0A0B2NV47_GLYSO Transcriptional activator DEMETER LjG1.1_chr2 PGSB exon 55546998 55551436 . - . , Transcriptional activator DEMETER;interpro_id=N.A.;gene_ontology_id=N.A.;best_blast_hit_tair=AT3G10010.1 demeter-like 2;best_blast_hit_sprot=sp|Q8LK56|DME_ARATH Transcriptional activator DEMETER;best_blast_hit_trembl_plants=tr|A0A0B2NV47|A0A0B2NV47_GLYSO Transcriptional activator DEMETER LjG1.1_chr2 PGSB exon 55546998 55551436 . - . , Transcriptional activator DEMETER;interpro_id=N.A.;gene_ontology_id=N.A.;best_blast_hit_tair=AT5G04560.1 HhH-GPD base excision DNA repair family protein;best_blast_hit_sprot=sp|Q8LK56|DME_ARATH Transcriptional activator DEMETER;best_blast_hit_trembl_plants=tr|A0A0B2NV47|A0A0B2NV47_GLYSO Transcriptional activator DEMETER LjG1.1_chr2 PGSB exon 55546998 55551012 . - . , Transcriptional activator DEMETER;interpro_id=IPR011257 (DNA glycosylase);gene_ontology_id=N.A.;best_blast_hit_tair=AT3G10010.1 demeter-like 2;best_blast_hit_sprot=sp|Q9SR66|DML2_ARATH DEMETER-like protein 2;best_blast_hit_trembl_plants=tr|A0A0B2NV47|A0A0B2NV47_GLYSO Transcriptional activator DEMETER LjG1.1_chr2 PGSB exon 55546998 55552059 . - . , Transcriptional activator DEMETER;interpro_id=N.A.;gene_ontology_id=GO:0003824, GO:0006281, GO:0006284, GO:0051539;best_blast_hit_tair=AT5G04560.1 HhH-GPD base excision DNA repair family protein;best_blast_hit_sprot=sp|Q8LK56|DME_ARATH Transcriptional activator DEMETER;best_blast_hit_trembl_plants=tr|A0A151RHD0|A0A151RHD0_CAJCA Transcriptional activator DEMETER LjG1.1_chr2 PGSB exon 55546998 55551436 . - . , Zinc finger (CCCH-type) family protein / RNA recognition motif (RRM)-containing protein;interpro_id=N.A.;gene_ontology_id=N.A.;best_blast_hit_tair=AT2G28590.2 Protein kinase superfamily protein;best_blast_hit_sprot=sp|Q6DDU8|FIGL1_XENLA Fidgetin-like protein 1;best_blast_hit_trembl_plants=tr|A5BYI7|A5BYI7_VITVI Putative uncharacterized protein LjG1.1_chr2 PGSB three_prime_UTR 55546998 55551915 . - . , DNA glycosylase;interpro_id=IPR011257 (DNA glycosylase), IPR028924 (Permuted single zf-CXXC unit), IPR028925 (Demeter%2C RRM-fold domain);gene_ontology_id=GO:0003824, GO:0006281, GO:0006284, GO:0051539;best_blast_hit_tair=AT5G04560.1 HhH-GPD base excision DNA repair family protein;best_blast_hit_sprot=sp|Q8LK56|DME_ARATH Transcriptional activator DEMETER;best_blast_hit_trembl_plants=tr|A0A151RHD0|A0A151RHD0_CAJCA Transcriptional activator DEMETER LjG1.1_chr2 PGSB three_prime_UTR 55546998 55551518 . - .	DNA glycosylase; TAIR: AT5G04560.1 HhH-GPD base excision DNA repair family protein; Swiss-Prot: sp|Q8LK56|DME_ARATH Transcriptional activator DEMETER; TrEMBL-Plants: tr|A0A0R0EEG0|A0A0R0EEG0_SOYBN Uncharacterized protein; Found in the gene: LotjaGi2g1v0156400_LC, DNA glycosylase; TAIR: AT5G04560.1 HhH-GPD base excision DNA repair family protein; Swiss-Prot: sp|Q8LK56|DME_ARATH Transcriptional activator DEMETER; TrEMBL-Plants: tr|A0A151RHD0|A0A151RHD0_CAJCA Transcriptional activator DEMETER; Found in the gene: LotjaGi2g1v0156400_LC, Transcriptional activator DEMETER; TAIR: AT3G10010.1 demeter-like 2; Swiss-Prot: sp|Q8LK56|DME_ARATH Transcriptional activator DEMETER; TrEMBL-Plants: tr|A0A0B2NV47|A0A0B2NV47_GLYSO Transcriptional activator DEMETER; Found in the gene: LotjaGi2g1v0156400_LC, Transcriptional activator DEMETER; TAIR: AT3G10010.1 demeter-like 2; Swiss-Prot: sp|Q9SR66|DML2_ARATH DEMETER-like protein 2; TrEMBL-Plants: tr|A0A0B2NV47|A0A0B2NV47_GLYSO Transcriptional activator DEMETER; Found in the gene: LotjaGi2g1v0156400_LC, Transcriptional activator DEMETER; TAIR: AT3G10010.1 demeter-like 2; Swiss-Prot: sp|Q9SR66|DML2_ARATH DEMETER-like protein 2; TrEMBL-Plants: tr|K7N4D5|K7N4D5_SOYBN Uncharacterized protein; Found in the gene: LotjaGi2g1v0156400_LC						G3N	1.25365
LjG1.1_chr2:55550146-55550892	G3R2	C5NvsS5N_Down, G5NvsS5N_Down	13		LotjaGi2g1v0156400_LC	LjG1.1_chr2:55550146-55550892	LotjaGi2g1v0156400_LC	DEMETER;interpro_id=N.A.;gene_ontology_id=GO:0003824, GO:0006281, GO:0006284, GO:0051539;best_blast_hit_tair=AT2G36490.1 demeter-like 1;best_blast_hit_sprot=sp|Q9SJQ6|ROS1_ARATH Protein ROS1;best_blast_hit_trembl_plants=tr|A0A0B2NV47|A0A0B2NV47_GLYSO Transcriptional activator DEMETER, DNA glycosylase;interpro_id=IPR011257 (DNA glycosylase), IPR028924 (Permuted single zf-CXXC unit), IPR028925 (Demeter%2C RRM-fold domain);gene_ontology_id=GO:0003824, GO:0006281, GO:0006284, GO:0051539;best_blast_hit_tair=AT5G04560.1 HhH-GPD base excision DNA repair family protein;best_blast_hit_sprot=sp|Q8LK56|DME_ARATH Transcriptional activator DEMETER;best_blast_hit_trembl_plants=tr|A0A0R0EEG0|A0A0R0EEG0_SOYBN Uncharacterized protein, DNA glycosylase;interpro_id=IPR011257 (DNA glycosylase), IPR028924 (Permuted single zf-CXXC unit), IPR028925 (Demeter%2C RRM-fold domain);gene_ontology_id=GO:0003824, GO:0006281, GO:0006284, GO:0051539;best_blast_hit_tair=AT5G04560.1 HhH-GPD base excision DNA repair family protein;best_blast_hit_sprot=sp|Q8LK56|DME_ARATH Transcriptional activator DEMETER;best_blast_hit_trembl_plants=tr|A0A151RHD0|A0A151RHD0_CAJCA Transcriptional activator DEMETER, DNA glycosylase;interpro_id=N.A.;gene_ontology_id=GO:0003824, GO:0006281, GO:0006284, GO:0051539;best_blast_hit_tair=AT5G04560.1 HhH-GPD base excision DNA repair family protein;best_blast_hit_sprot=sp|Q8LK56|DME_ARATH Transcriptional activator DEMETER;best_blast_hit_trembl_plants=tr|A0A0B2NV47|A0A0B2NV47_GLYSO Transcriptional activator DEMETER, DNA glycosylase;interpro_id=N.A.;gene_ontology_id=GO:0003824, GO:0006281, GO:0006284, GO:0051539;best_blast_hit_tair=AT5G04560.1 HhH-GPD base excision DNA repair family protein;best_blast_hit_sprot=sp|Q8LK56|DME_ARATH Transcriptional activator DEMETER;best_blast_hit_trembl_plants=tr|A0A0R0EEG0|A0A0R0EEG0_SOYBN Uncharacterized protein, Transcriptional activator DEMETER;interpro_id=IPR011257 (DNA glycosylase);gene_ontology_id=N.A.;best_blast_hit_tair=AT3G10010.1 demeter-like 2;best_blast_hit_sprot=sp|Q8LK56|DME_ARATH Transcriptional activator DEMETER;best_blast_hit_trembl_plants=tr|A0A0B2NV47|A0A0B2NV47_GLYSO Transcriptional activator DEMETER, Transcriptional activator DEMETER;interpro_id=IPR011257 (DNA glycosylase);gene_ontology_id=N.A.;best_blast_hit_tair=AT3G10010.1 demeter-like 2;best_blast_hit_sprot=sp|Q9SR66|DML2_ARATH DEMETER-like protein 2;best_blast_hit_trembl_plants=tr|A0A0B2NV47|A0A0B2NV47_GLYSO Transcriptional activator DEMETER, Transcriptional activator DEMETER;interpro_id=IPR011257 (DNA glycosylase);gene_ontology_id=N.A.;best_blast_hit_tair=AT3G10010.1 demeter-like 2;best_blast_hit_sprot=sp|Q9SR66|DML2_ARATH DEMETER-like protein 2;best_blast_hit_trembl_plants=tr|K7N4D5|K7N4D5_SOYBN Uncharacterized protein, Transcriptional activator DEMETER;interpro_id=IPR028924 (Permuted single zf-CXXC unit), IPR028925 (Demeter%2C RRM-fold domain);gene_ontology_id=GO:0003824, GO:0006281, GO:0006284, GO:0051539;best_blast_hit_tair=AT5G04560.1 HhH-GPD base excision DNA repair family protein;best_blast_hit_sprot=sp|Q8LK56|DME_ARATH Transcriptional activator DEMETER;best_blast_hit_trembl_plants=tr|A0A151RHD0|A0A151RHD0_CAJCA Transcriptional activator DEMETER, Transcriptional activator DEMETER;interpro_id=N.A.;gene_ontology_id=GO:0003824, GO:0006281, GO:0006284, GO:0051539;best_blast_hit_tair=AT5G04560.1 HhH-GPD base excision DNA repair family protein;best_blast_hit_sprot=sp|Q8LK56|DME_ARATH Transcriptional activator DEMETER;best_blast_hit_trembl_plants=tr|A0A151RHD0|A0A151RHD0_CAJCA Transcriptional activator DEMETER, Transcriptional activator DEMETER;interpro_id=N.A.;gene_ontology_id=N.A.;best_blast_hit_tair=AT2G36490.1 demeter-like 1;best_blast_hit_sprot=sp|Q9SJQ6|ROS1_ARATH Protein ROS1;best_blast_hit_trembl_plants=tr|A0A0B2NV47|A0A0B2NV47_GLYSO Transcriptional activator DEMETER, Transcriptional activator DEMETER;interpro_id=N.A.;gene_ontology_id=N.A.;best_blast_hit_tair=AT3G10010.1 demeter-like 2;best_blast_hit_sprot=sp|Q8LK56|DME_ARATH Transcriptional activator DEMETER;best_blast_hit_trembl_plants=tr|A0A0B2NV47|A0A0B2NV47_GLYSO Transcriptional activator DEMETER, Transcriptional activator DEMETER;interpro_id=N.A.;gene_ontology_id=N.A.;best_blast_hit_tair=AT5G04560.1 HhH-GPD base excision DNA repair family protein;best_blast_hit_sprot=sp|Q8LK56|DME_ARATH Transcriptional activator DEMETER;best_blast_hit_trembl_plants=tr|A0A0B2NV47|A0A0B2NV47_GLYSO Transcriptional activator DEMETER, Transcriptional activator DEMETER;interpro_id=N.A.;gene_ontology_id=N.A.;best_blast_hit_tair=AT5G04560.2 HhH-GPD base excision DNA repair family protein;best_blast_hit_sprot=sp|Q8LK56|DME_ARATH Transcriptional activator DEMETER;best_blast_hit_trembl_plants=tr|A0A0B2NV47|A0A0B2NV47_GLYSO Transcriptional activator DEMETER, Zinc finger (CCCH-type) family protein / RNA recognition motif (RRM)-containing protein;interpro_id=N.A.;gene_ontology_id=N.A.;best_blast_hit_tair=AT2G28590.2 Protein kinase superfamily protein;best_blast_hit_sprot=sp|Q6DDU8|FIGL1_XENLA Fidgetin-like protein 1;best_blast_hit_trembl_plants=tr|A5BYI7|A5BYI7_VITVI Putative uncharacterized protein	exon	+	LjG1.1_chr2	55550146	55550892	CIRI2,CIRI-full,CIRI-visJ	2	0_2_2	260	0.015	A00600:357:HTKFKDSXC:2:1558:26404:17472,A00600:357:HTKFKDSXC:2:2143:16116:17315,	n/a	55550838:55550892,55550146:55550212,55550558:55550693,55550558:55550711,	276	Full	55550146-55550212,55550558-55550711,55550838-55550892,	2	2	GTGAAACTTTGTGGTTTGCATCCATTCGAGCTTGCTGTGTCCCTTATGGCAATCCATCCATAAACTTGAATTAATAAACTTAACAATTGGTTTCTGTGTCATCATCAACGGGCACTTCTATTGATAATATTGCAATAGTTACACTTGCTTTTGGTATAATCTCAGCTATTGCTCTTTCAAGCTTTGGTAGAGATGATTTACAGGTCAATCCCACCGTATTGGGATGCAACCCCATCTGGTCTTGGTCAATTGGATCTTCAATATTAGCTTTTGCTG	CIRI-visJ:stout_93:2/2	2	4	F2	LjG1.1_chr2:55550146-55550892_iso-F2										LotjaGi2g1v0156400_LC, MSTRG.9228	LjG1.1_chr2	55546998	55564317	17320	-		GO:0003824, GO:0006281, GO:0006284, GO:0051539	DEMETER;interpro_id=N.A.;gene_ontology_id=GO:0003824, GO:0006281, GO:0006284, GO:0051539;best_blast_hit_tair=AT2G36490.1 demeter-like 1;best_blast_hit_sprot=sp|Q9SJQ6|ROS1_ARATH Protein ROS1;best_blast_hit_trembl_plants=tr|A0A0B2NV47|A0A0B2NV47_GLYSO Transcriptional activator DEMETER LjG1.1_chr2 PGSB exon 55546998 55551012 . - . , Transcriptional activator DEMETER;interpro_id=N.A.;gene_ontology_id=N.A.;best_blast_hit_tair=AT2G36490.1 demeter-like 1;best_blast_hit_sprot=sp|Q9SJQ6|ROS1_ARATH Protein ROS1;best_blast_hit_trembl_plants=tr|A0A0B2NV47|A0A0B2NV47_GLYSO Transcriptional activator DEMETER LjG1.1_chr2 PGSB exon 55546998 55553318 . - . , DNA glycosylase;interpro_id=N.A.;gene_ontology_id=GO:0003824, GO:0006281, GO:0006284, GO:0051539;best_blast_hit_tair=AT5G04560.1 HhH-GPD base excision DNA repair family protein;best_blast_hit_sprot=sp|Q8LK56|DME_ARATH Transcriptional activator DEMETER;best_blast_hit_trembl_plants=tr|A0A0B2NV47|A0A0B2NV47_GLYSO Transcriptional activator DEMETER LjG1.1_chr2 PGSB exon 55546998 55551436 . - . , Transcriptional activator DEMETER;interpro_id=N.A.;gene_ontology_id=N.A.;best_blast_hit_tair=AT3G10010.1 demeter-like 2;best_blast_hit_sprot=sp|Q8LK56|DME_ARATH Transcriptional activator DEMETER;best_blast_hit_trembl_plants=tr|A0A0B2NV47|A0A0B2NV47_GLYSO Transcriptional activator DEMETER LjG1.1_chr2 PGSB exon 55546998 55551436 . - . , Transcriptional activator DEMETER;interpro_id=N.A.;gene_ontology_id=N.A.;best_blast_hit_tair=AT5G04560.1 HhH-GPD base excision DNA repair family protein;best_blast_hit_sprot=sp|Q8LK56|DME_ARATH Transcriptional activator DEMETER;best_blast_hit_trembl_plants=tr|A0A0B2NV47|A0A0B2NV47_GLYSO Transcriptional activator DEMETER LjG1.1_chr2 PGSB exon 55546998 55551012 . - . , Transcriptional activator DEMETER;interpro_id=IPR011257 (DNA glycosylase);gene_ontology_id=N.A.;best_blast_hit_tair=AT3G10010.1 demeter-like 2;best_blast_hit_sprot=sp|Q9SR66|DML2_ARATH DEMETER-like protein 2;best_blast_hit_trembl_plants=tr|A0A0B2NV47|A0A0B2NV47_GLYSO Transcriptional activator DEMETER LjG1.1_chr2 PGSB exon 55546998 55552059 . - . , Transcriptional activator DEMETER;interpro_id=N.A.;gene_ontology_id=GO:0003824, GO:0006281, GO:0006284, GO:0051539;best_blast_hit_tair=AT5G04560.1 HhH-GPD base excision DNA repair family protein;best_blast_hit_sprot=sp|Q8LK56|DME_ARATH Transcriptional activator DEMETER;best_blast_hit_trembl_plants=tr|A0A151RHD0|A0A151RHD0_CAJCA Transcriptional activator DEMETER LjG1.1_chr2 PGSB exon 55546998 55551436 . - . , Zinc finger (CCCH-type) family protein / RNA recognition motif (RRM)-containing protein;interpro_id=N.A.;gene_ontology_id=N.A.;best_blast_hit_tair=AT2G28590.2 Protein kinase superfamily protein;best_blast_hit_sprot=sp|Q6DDU8|FIGL1_XENLA Fidgetin-like protein 1;best_blast_hit_trembl_plants=tr|A5BYI7|A5BYI7_VITVI Putative uncharacterized protein LjG1.1_chr2 PGSB three_prime_UTR 55546998 55551915 . - . , DNA glycosylase;interpro_id=IPR011257 (DNA glycosylase), IPR028924 (Permuted single zf-CXXC unit), IPR028925 (Demeter%2C RRM-fold domain);gene_ontology_id=GO:0003824, GO:0006281, GO:0006284, GO:0051539;best_blast_hit_tair=AT5G04560.1 HhH-GPD base excision DNA repair family protein;best_blast_hit_sprot=sp|Q8LK56|DME_ARATH Transcriptional activator DEMETER;best_blast_hit_trembl_plants=tr|A0A151RHD0|A0A151RHD0_CAJCA Transcriptional activator DEMETER LjG1.1_chr2 PGSB three_prime_UTR 55546998 55551518 . - .	DNA glycosylase; TAIR: AT5G04560.1 HhH-GPD base excision DNA repair family protein; Swiss-Prot: sp|Q8LK56|DME_ARATH Transcriptional activator DEMETER; TrEMBL-Plants: tr|A0A0R0EEG0|A0A0R0EEG0_SOYBN Uncharacterized protein; Found in the gene: LotjaGi2g1v0156400_LC, DNA glycosylase; TAIR: AT5G04560.1 HhH-GPD base excision DNA repair family protein; Swiss-Prot: sp|Q8LK56|DME_ARATH Transcriptional activator DEMETER; TrEMBL-Plants: tr|A0A151RHD0|A0A151RHD0_CAJCA Transcriptional activator DEMETER; Found in the gene: LotjaGi2g1v0156400_LC, Transcriptional activator DEMETER; TAIR: AT3G10010.1 demeter-like 2; Swiss-Prot: sp|Q8LK56|DME_ARATH Transcriptional activator DEMETER; TrEMBL-Plants: tr|A0A0B2NV47|A0A0B2NV47_GLYSO Transcriptional activator DEMETER; Found in the gene: LotjaGi2g1v0156400_LC, Transcriptional activator DEMETER; TAIR: AT3G10010.1 demeter-like 2; Swiss-Prot: sp|Q9SR66|DML2_ARATH DEMETER-like protein 2; TrEMBL-Plants: tr|A0A0B2NV47|A0A0B2NV47_GLYSO Transcriptional activator DEMETER; Found in the gene: LotjaGi2g1v0156400_LC, Transcriptional activator DEMETER; TAIR: AT3G10010.1 demeter-like 2; Swiss-Prot: sp|Q9SR66|DML2_ARATH DEMETER-like protein 2; TrEMBL-Plants: tr|K7N4D5|K7N4D5_SOYBN Uncharacterized protein; Found in the gene: LotjaGi2g1v0156400_LC						G3R	2.07221
LjG1.1_chr2:55550146-55550892	G5R1	C5NvsS5N_Down, G5NvsS5N_Down	13		LotjaGi2g1v0156400_LC	LjG1.1_chr2:55550146-55550892	LotjaGi2g1v0156400_LC	DEMETER;interpro_id=N.A.;gene_ontology_id=GO:0003824, GO:0006281, GO:0006284, GO:0051539;best_blast_hit_tair=AT2G36490.1 demeter-like 1;best_blast_hit_sprot=sp|Q9SJQ6|ROS1_ARATH Protein ROS1;best_blast_hit_trembl_plants=tr|A0A0B2NV47|A0A0B2NV47_GLYSO Transcriptional activator DEMETER, DNA glycosylase;interpro_id=IPR011257 (DNA glycosylase), IPR028924 (Permuted single zf-CXXC unit), IPR028925 (Demeter%2C RRM-fold domain);gene_ontology_id=GO:0003824, GO:0006281, GO:0006284, GO:0051539;best_blast_hit_tair=AT5G04560.1 HhH-GPD base excision DNA repair family protein;best_blast_hit_sprot=sp|Q8LK56|DME_ARATH Transcriptional activator DEMETER;best_blast_hit_trembl_plants=tr|A0A0R0EEG0|A0A0R0EEG0_SOYBN Uncharacterized protein, DNA glycosylase;interpro_id=IPR011257 (DNA glycosylase), IPR028924 (Permuted single zf-CXXC unit), IPR028925 (Demeter%2C RRM-fold domain);gene_ontology_id=GO:0003824, GO:0006281, GO:0006284, GO:0051539;best_blast_hit_tair=AT5G04560.1 HhH-GPD base excision DNA repair family protein;best_blast_hit_sprot=sp|Q8LK56|DME_ARATH Transcriptional activator DEMETER;best_blast_hit_trembl_plants=tr|A0A151RHD0|A0A151RHD0_CAJCA Transcriptional activator DEMETER, DNA glycosylase;interpro_id=N.A.;gene_ontology_id=GO:0003824, GO:0006281, GO:0006284, GO:0051539;best_blast_hit_tair=AT5G04560.1 HhH-GPD base excision DNA repair family protein;best_blast_hit_sprot=sp|Q8LK56|DME_ARATH Transcriptional activator DEMETER;best_blast_hit_trembl_plants=tr|A0A0B2NV47|A0A0B2NV47_GLYSO Transcriptional activator DEMETER, DNA glycosylase;interpro_id=N.A.;gene_ontology_id=GO:0003824, GO:0006281, GO:0006284, GO:0051539;best_blast_hit_tair=AT5G04560.1 HhH-GPD base excision DNA repair family protein;best_blast_hit_sprot=sp|Q8LK56|DME_ARATH Transcriptional activator DEMETER;best_blast_hit_trembl_plants=tr|A0A0R0EEG0|A0A0R0EEG0_SOYBN Uncharacterized protein, Transcriptional activator DEMETER;interpro_id=IPR011257 (DNA glycosylase);gene_ontology_id=N.A.;best_blast_hit_tair=AT3G10010.1 demeter-like 2;best_blast_hit_sprot=sp|Q8LK56|DME_ARATH Transcriptional activator DEMETER;best_blast_hit_trembl_plants=tr|A0A0B2NV47|A0A0B2NV47_GLYSO Transcriptional activator DEMETER, Transcriptional activator DEMETER;interpro_id=IPR011257 (DNA glycosylase);gene_ontology_id=N.A.;best_blast_hit_tair=AT3G10010.1 demeter-like 2;best_blast_hit_sprot=sp|Q9SR66|DML2_ARATH DEMETER-like protein 2;best_blast_hit_trembl_plants=tr|A0A0B2NV47|A0A0B2NV47_GLYSO Transcriptional activator DEMETER, Transcriptional activator DEMETER;interpro_id=IPR011257 (DNA glycosylase);gene_ontology_id=N.A.;best_blast_hit_tair=AT3G10010.1 demeter-like 2;best_blast_hit_sprot=sp|Q9SR66|DML2_ARATH DEMETER-like protein 2;best_blast_hit_trembl_plants=tr|K7N4D5|K7N4D5_SOYBN Uncharacterized protein, Transcriptional activator DEMETER;interpro_id=IPR028924 (Permuted single zf-CXXC unit), IPR028925 (Demeter%2C RRM-fold domain);gene_ontology_id=GO:0003824, GO:0006281, GO:0006284, GO:0051539;best_blast_hit_tair=AT5G04560.1 HhH-GPD base excision DNA repair family protein;best_blast_hit_sprot=sp|Q8LK56|DME_ARATH Transcriptional activator DEMETER;best_blast_hit_trembl_plants=tr|A0A151RHD0|A0A151RHD0_CAJCA Transcriptional activator DEMETER, Transcriptional activator DEMETER;interpro_id=N.A.;gene_ontology_id=GO:0003824, GO:0006281, GO:0006284, GO:0051539;best_blast_hit_tair=AT5G04560.1 HhH-GPD base excision DNA repair family protein;best_blast_hit_sprot=sp|Q8LK56|DME_ARATH Transcriptional activator DEMETER;best_blast_hit_trembl_plants=tr|A0A151RHD0|A0A151RHD0_CAJCA Transcriptional activator DEMETER, Transcriptional activator DEMETER;interpro_id=N.A.;gene_ontology_id=N.A.;best_blast_hit_tair=AT2G36490.1 demeter-like 1;best_blast_hit_sprot=sp|Q9SJQ6|ROS1_ARATH Protein ROS1;best_blast_hit_trembl_plants=tr|A0A0B2NV47|A0A0B2NV47_GLYSO Transcriptional activator DEMETER, Transcriptional activator DEMETER;interpro_id=N.A.;gene_ontology_id=N.A.;best_blast_hit_tair=AT3G10010.1 demeter-like 2;best_blast_hit_sprot=sp|Q8LK56|DME_ARATH Transcriptional activator DEMETER;best_blast_hit_trembl_plants=tr|A0A0B2NV47|A0A0B2NV47_GLYSO Transcriptional activator DEMETER, Transcriptional activator DEMETER;interpro_id=N.A.;gene_ontology_id=N.A.;best_blast_hit_tair=AT5G04560.1 HhH-GPD base excision DNA repair family protein;best_blast_hit_sprot=sp|Q8LK56|DME_ARATH Transcriptional activator DEMETER;best_blast_hit_trembl_plants=tr|A0A0B2NV47|A0A0B2NV47_GLYSO Transcriptional activator DEMETER, Transcriptional activator DEMETER;interpro_id=N.A.;gene_ontology_id=N.A.;best_blast_hit_tair=AT5G04560.2 HhH-GPD base excision DNA repair family protein;best_blast_hit_sprot=sp|Q8LK56|DME_ARATH Transcriptional activator DEMETER;best_blast_hit_trembl_plants=tr|A0A0B2NV47|A0A0B2NV47_GLYSO Transcriptional activator DEMETER, Zinc finger (CCCH-type) family protein / RNA recognition motif (RRM)-containing protein;interpro_id=N.A.;gene_ontology_id=N.A.;best_blast_hit_tair=AT2G28590.2 Protein kinase superfamily protein;best_blast_hit_sprot=sp|Q6DDU8|FIGL1_XENLA Fidgetin-like protein 1;best_blast_hit_trembl_plants=tr|A5BYI7|A5BYI7_VITVI Putative uncharacterized protein	exon	+	LjG1.1_chr2	55550146	55550892	CIRI2,CIRI-full,CIRI-visJ,CIRI-visS	2	2_0_2	412	0.01	A00600:357:HTKFKDSXC:2:1113:32398:20650,A00600:357:HTKFKDSXC:2:1467:10664:5932,	n/a	55550838:55550892(ICF),55550146:55550212(ICF),55550558:55550693(ICF),55550558:55550711(ICF),	276	Full	55550146-55550212,55550558-55550711,55550838-55550892,	1	2	GTGAAACTTTGTGGTTTGCATCCATTCGAGCTTGCTGTGTCCCTTATGGCAATCCATCCATAAACTTGAATTAATAAACTTAACAATTGGTTTCTGTGTCATCATCAACGGGCACTTCTATTGATAATATTGCAATAGTTACACTTGCTTTTGGTATAATCTCAGCTATTGCTCTTTCAAGCTTTGGTAGAGATGATTTACAGGTCAATCCCACCGTATTGGGATGCAACCCCATCTGGTCTTGGTCAATTGGATCTTCAATATTAGCTTTTGCTG	CIRI-visJ:stout_675:1/2,CIRI-visS:stout_1491:1/2	2	4	F2	LjG1.1_chr2:55550146-55550892_iso-F2										LotjaGi2g1v0156400_LC, MSTRG.9228	LjG1.1_chr2	55546998	55564317	17320	-		GO:0003824, GO:0006281, GO:0006284, GO:0051539	DEMETER;interpro_id=N.A.;gene_ontology_id=GO:0003824, GO:0006281, GO:0006284, GO:0051539;best_blast_hit_tair=AT2G36490.1 demeter-like 1;best_blast_hit_sprot=sp|Q9SJQ6|ROS1_ARATH Protein ROS1;best_blast_hit_trembl_plants=tr|A0A0B2NV47|A0A0B2NV47_GLYSO Transcriptional activator DEMETER LjG1.1_chr2 PGSB exon 55546998 55551012 . - . , Transcriptional activator DEMETER;interpro_id=N.A.;gene_ontology_id=N.A.;best_blast_hit_tair=AT2G36490.1 demeter-like 1;best_blast_hit_sprot=sp|Q9SJQ6|ROS1_ARATH Protein ROS1;best_blast_hit_trembl_plants=tr|A0A0B2NV47|A0A0B2NV47_GLYSO Transcriptional activator DEMETER LjG1.1_chr2 PGSB exon 55546998 55553318 . - . , DNA glycosylase;interpro_id=N.A.;gene_ontology_id=GO:0003824, GO:0006281, GO:0006284, GO:0051539;best_blast_hit_tair=AT5G04560.1 HhH-GPD base excision DNA repair family protein;best_blast_hit_sprot=sp|Q8LK56|DME_ARATH Transcriptional activator DEMETER;best_blast_hit_trembl_plants=tr|A0A0B2NV47|A0A0B2NV47_GLYSO Transcriptional activator DEMETER LjG1.1_chr2 PGSB exon 55546998 55551436 . - . , Transcriptional activator DEMETER;interpro_id=N.A.;gene_ontology_id=N.A.;best_blast_hit_tair=AT3G10010.1 demeter-like 2;best_blast_hit_sprot=sp|Q8LK56|DME_ARATH Transcriptional activator DEMETER;best_blast_hit_trembl_plants=tr|A0A0B2NV47|A0A0B2NV47_GLYSO Transcriptional activator DEMETER LjG1.1_chr2 PGSB exon 55546998 55551436 . - . , Transcriptional activator DEMETER;interpro_id=N.A.;gene_ontology_id=N.A.;best_blast_hit_tair=AT5G04560.1 HhH-GPD base excision DNA repair family protein;best_blast_hit_sprot=sp|Q8LK56|DME_ARATH Transcriptional activator DEMETER;best_blast_hit_trembl_plants=tr|A0A0B2NV47|A0A0B2NV47_GLYSO Transcriptional activator DEMETER LjG1.1_chr2 PGSB exon 55546998 55551012 . - . , Transcriptional activator DEMETER;interpro_id=IPR011257 (DNA glycosylase);gene_ontology_id=N.A.;best_blast_hit_tair=AT3G10010.1 demeter-like 2;best_blast_hit_sprot=sp|Q9SR66|DML2_ARATH DEMETER-like protein 2;best_blast_hit_trembl_plants=tr|A0A0B2NV47|A0A0B2NV47_GLYSO Transcriptional activator DEMETER LjG1.1_chr2 PGSB exon 55546998 55552059 . - . , Transcriptional activator DEMETER;interpro_id=N.A.;gene_ontology_id=GO:0003824, GO:0006281, GO:0006284, GO:0051539;best_blast_hit_tair=AT5G04560.1 HhH-GPD base excision DNA repair family protein;best_blast_hit_sprot=sp|Q8LK56|DME_ARATH Transcriptional activator DEMETER;best_blast_hit_trembl_plants=tr|A0A151RHD0|A0A151RHD0_CAJCA Transcriptional activator DEMETER LjG1.1_chr2 PGSB exon 55546998 55551436 . - . , Zinc finger (CCCH-type) family protein / RNA recognition motif (RRM)-containing protein;interpro_id=N.A.;gene_ontology_id=N.A.;best_blast_hit_tair=AT2G28590.2 Protein kinase superfamily protein;best_blast_hit_sprot=sp|Q6DDU8|FIGL1_XENLA Fidgetin-like protein 1;best_blast_hit_trembl_plants=tr|A5BYI7|A5BYI7_VITVI Putative uncharacterized protein LjG1.1_chr2 PGSB three_prime_UTR 55546998 55551915 . - . , DNA glycosylase;interpro_id=IPR011257 (DNA glycosylase), IPR028924 (Permuted single zf-CXXC unit), IPR028925 (Demeter%2C RRM-fold domain);gene_ontology_id=GO:0003824, GO:0006281, GO:0006284, GO:0051539;best_blast_hit_tair=AT5G04560.1 HhH-GPD base excision DNA repair family protein;best_blast_hit_sprot=sp|Q8LK56|DME_ARATH Transcriptional activator DEMETER;best_blast_hit_trembl_plants=tr|A0A151RHD0|A0A151RHD0_CAJCA Transcriptional activator DEMETER LjG1.1_chr2 PGSB three_prime_UTR 55546998 55551518 . - .	DNA glycosylase; TAIR: AT5G04560.1 HhH-GPD base excision DNA repair family protein; Swiss-Prot: sp|Q8LK56|DME_ARATH Transcriptional activator DEMETER; TrEMBL-Plants: tr|A0A0R0EEG0|A0A0R0EEG0_SOYBN Uncharacterized protein; Found in the gene: LotjaGi2g1v0156400_LC, DNA glycosylase; TAIR: AT5G04560.1 HhH-GPD base excision DNA repair family protein; Swiss-Prot: sp|Q8LK56|DME_ARATH Transcriptional activator DEMETER; TrEMBL-Plants: tr|A0A151RHD0|A0A151RHD0_CAJCA Transcriptional activator DEMETER; Found in the gene: LotjaGi2g1v0156400_LC, Transcriptional activator DEMETER; TAIR: AT3G10010.1 demeter-like 2; Swiss-Prot: sp|Q8LK56|DME_ARATH Transcriptional activator DEMETER; TrEMBL-Plants: tr|A0A0B2NV47|A0A0B2NV47_GLYSO Transcriptional activator DEMETER; Found in the gene: LotjaGi2g1v0156400_LC, Transcriptional activator DEMETER; TAIR: AT3G10010.1 demeter-like 2; Swiss-Prot: sp|Q9SR66|DML2_ARATH DEMETER-like protein 2; TrEMBL-Plants: tr|A0A0B2NV47|A0A0B2NV47_GLYSO Transcriptional activator DEMETER; Found in the gene: LotjaGi2g1v0156400_LC, Transcriptional activator DEMETER; TAIR: AT3G10010.1 demeter-like 2; Swiss-Prot: sp|Q9SR66|DML2_ARATH DEMETER-like protein 2; TrEMBL-Plants: tr|K7N4D5|K7N4D5_SOYBN Uncharacterized protein; Found in the gene: LotjaGi2g1v0156400_LC						G5R	2.07221
LjG1.1_chr2:55550146-55550892	S5N1	C5NvsS5N_Down, G5NvsS5N_Down	13		LotjaGi2g1v0156400_LC	LjG1.1_chr2:55550146-55550892	LotjaGi2g1v0156400_LC	DEMETER;interpro_id=N.A.;gene_ontology_id=GO:0003824, GO:0006281, GO:0006284, GO:0051539;best_blast_hit_tair=AT2G36490.1 demeter-like 1;best_blast_hit_sprot=sp|Q9SJQ6|ROS1_ARATH Protein ROS1;best_blast_hit_trembl_plants=tr|A0A0B2NV47|A0A0B2NV47_GLYSO Transcriptional activator DEMETER, DNA glycosylase;interpro_id=IPR011257 (DNA glycosylase), IPR028924 (Permuted single zf-CXXC unit), IPR028925 (Demeter%2C RRM-fold domain);gene_ontology_id=GO:0003824, GO:0006281, GO:0006284, GO:0051539;best_blast_hit_tair=AT5G04560.1 HhH-GPD base excision DNA repair family protein;best_blast_hit_sprot=sp|Q8LK56|DME_ARATH Transcriptional activator DEMETER;best_blast_hit_trembl_plants=tr|A0A0R0EEG0|A0A0R0EEG0_SOYBN Uncharacterized protein, DNA glycosylase;interpro_id=IPR011257 (DNA glycosylase), IPR028924 (Permuted single zf-CXXC unit), IPR028925 (Demeter%2C RRM-fold domain);gene_ontology_id=GO:0003824, GO:0006281, GO:0006284, GO:0051539;best_blast_hit_tair=AT5G04560.1 HhH-GPD base excision DNA repair family protein;best_blast_hit_sprot=sp|Q8LK56|DME_ARATH Transcriptional activator DEMETER;best_blast_hit_trembl_plants=tr|A0A151RHD0|A0A151RHD0_CAJCA Transcriptional activator DEMETER, DNA glycosylase;interpro_id=N.A.;gene_ontology_id=GO:0003824, GO:0006281, GO:0006284, GO:0051539;best_blast_hit_tair=AT5G04560.1 HhH-GPD base excision DNA repair family protein;best_blast_hit_sprot=sp|Q8LK56|DME_ARATH Transcriptional activator DEMETER;best_blast_hit_trembl_plants=tr|A0A0B2NV47|A0A0B2NV47_GLYSO Transcriptional activator DEMETER, DNA glycosylase;interpro_id=N.A.;gene_ontology_id=GO:0003824, GO:0006281, GO:0006284, GO:0051539;best_blast_hit_tair=AT5G04560.1 HhH-GPD base excision DNA repair family protein;best_blast_hit_sprot=sp|Q8LK56|DME_ARATH Transcriptional activator DEMETER;best_blast_hit_trembl_plants=tr|A0A0R0EEG0|A0A0R0EEG0_SOYBN Uncharacterized protein, Transcriptional activator DEMETER;interpro_id=IPR011257 (DNA glycosylase);gene_ontology_id=N.A.;best_blast_hit_tair=AT3G10010.1 demeter-like 2;best_blast_hit_sprot=sp|Q8LK56|DME_ARATH Transcriptional activator DEMETER;best_blast_hit_trembl_plants=tr|A0A0B2NV47|A0A0B2NV47_GLYSO Transcriptional activator DEMETER, Transcriptional activator DEMETER;interpro_id=IPR011257 (DNA glycosylase);gene_ontology_id=N.A.;best_blast_hit_tair=AT3G10010.1 demeter-like 2;best_blast_hit_sprot=sp|Q9SR66|DML2_ARATH DEMETER-like protein 2;best_blast_hit_trembl_plants=tr|A0A0B2NV47|A0A0B2NV47_GLYSO Transcriptional activator DEMETER, Transcriptional activator DEMETER;interpro_id=IPR011257 (DNA glycosylase);gene_ontology_id=N.A.;best_blast_hit_tair=AT3G10010.1 demeter-like 2;best_blast_hit_sprot=sp|Q9SR66|DML2_ARATH DEMETER-like protein 2;best_blast_hit_trembl_plants=tr|K7N4D5|K7N4D5_SOYBN Uncharacterized protein, Transcriptional activator DEMETER;interpro_id=IPR028924 (Permuted single zf-CXXC unit), IPR028925 (Demeter%2C RRM-fold domain);gene_ontology_id=GO:0003824, GO:0006281, GO:0006284, GO:0051539;best_blast_hit_tair=AT5G04560.1 HhH-GPD base excision DNA repair family protein;best_blast_hit_sprot=sp|Q8LK56|DME_ARATH Transcriptional activator DEMETER;best_blast_hit_trembl_plants=tr|A0A151RHD0|A0A151RHD0_CAJCA Transcriptional activator DEMETER, Transcriptional activator DEMETER;interpro_id=N.A.;gene_ontology_id=GO:0003824, GO:0006281, GO:0006284, GO:0051539;best_blast_hit_tair=AT5G04560.1 HhH-GPD base excision DNA repair family protein;best_blast_hit_sprot=sp|Q8LK56|DME_ARATH Transcriptional activator DEMETER;best_blast_hit_trembl_plants=tr|A0A151RHD0|A0A151RHD0_CAJCA Transcriptional activator DEMETER, Transcriptional activator DEMETER;interpro_id=N.A.;gene_ontology_id=N.A.;best_blast_hit_tair=AT2G36490.1 demeter-like 1;best_blast_hit_sprot=sp|Q9SJQ6|ROS1_ARATH Protein ROS1;best_blast_hit_trembl_plants=tr|A0A0B2NV47|A0A0B2NV47_GLYSO Transcriptional activator DEMETER, Transcriptional activator DEMETER;interpro_id=N.A.;gene_ontology_id=N.A.;best_blast_hit_tair=AT3G10010.1 demeter-like 2;best_blast_hit_sprot=sp|Q8LK56|DME_ARATH Transcriptional activator DEMETER;best_blast_hit_trembl_plants=tr|A0A0B2NV47|A0A0B2NV47_GLYSO Transcriptional activator DEMETER, Transcriptional activator DEMETER;interpro_id=N.A.;gene_ontology_id=N.A.;best_blast_hit_tair=AT5G04560.1 HhH-GPD base excision DNA repair family protein;best_blast_hit_sprot=sp|Q8LK56|DME_ARATH Transcriptional activator DEMETER;best_blast_hit_trembl_plants=tr|A0A0B2NV47|A0A0B2NV47_GLYSO Transcriptional activator DEMETER, Transcriptional activator DEMETER;interpro_id=N.A.;gene_ontology_id=N.A.;best_blast_hit_tair=AT5G04560.2 HhH-GPD base excision DNA repair family protein;best_blast_hit_sprot=sp|Q8LK56|DME_ARATH Transcriptional activator DEMETER;best_blast_hit_trembl_plants=tr|A0A0B2NV47|A0A0B2NV47_GLYSO Transcriptional activator DEMETER, Zinc finger (CCCH-type) family protein / RNA recognition motif (RRM)-containing protein;interpro_id=N.A.;gene_ontology_id=N.A.;best_blast_hit_tair=AT2G28590.2 Protein kinase superfamily protein;best_blast_hit_sprot=sp|Q6DDU8|FIGL1_XENLA Fidgetin-like protein 1;best_blast_hit_trembl_plants=tr|A5BYI7|A5BYI7_VITVI Putative uncharacterized protein	exon	+	LjG1.1_chr2	55550146	55550892	CIRI2,CIRI-full,CIRI-visJ	6	0_4_4	346	0.034	A00600:357:HTKFKDSXC:3:1170:5855:12696,A00600:357:HTKFKDSXC:3:2634:17897:19335,A00600:357:HTKFKDSXC:3:2672:4698:7028,A00600:357:HTKFKDSXC:2:2475:31150:32643,A00600:357:HTKFKDSXC:2:2475:31186:32737,A00600:357:HTKFKDSXC:2:2657:15013:18537,	n/a	55550838:55550892,55550146:55550212,55550558:55550711,	276	Full	55550146-55550212,55550558-55550711,55550838-55550892,	6	6	GTGAAACTTTGTGGTTTGCATCCATTCGAGCTTGCTGTGTCCCTTATGGCAATCCATCCATAAACTTGAATTAATAAACTTAACAATTGGTTTCTGTGTCATCATCAACGGGCACTTCTATTGATAATATTGCAATAGTTACACTTGCTTTTGGTATAATCTCAGCTATTGCTCTTTCAAGCTTTGGTAGAGATGATTTACAGGTCAATCCCACCGTATTGGGATGCAACCCCATCTGGTCTTGGTCAATTGGATCTTCAATATTAGCTTTTGCTG	CIRI-visJ:stout_867:6/6	2	4	F2	LjG1.1_chr2:55550146-55550892_iso-F2										LotjaGi2g1v0156400_LC, MSTRG.9228	LjG1.1_chr2	55546998	55564317	17320	-		GO:0003824, GO:0006281, GO:0006284, GO:0051539	DEMETER;interpro_id=N.A.;gene_ontology_id=GO:0003824, GO:0006281, GO:0006284, GO:0051539;best_blast_hit_tair=AT2G36490.1 demeter-like 1;best_blast_hit_sprot=sp|Q9SJQ6|ROS1_ARATH Protein ROS1;best_blast_hit_trembl_plants=tr|A0A0B2NV47|A0A0B2NV47_GLYSO Transcriptional activator DEMETER LjG1.1_chr2 PGSB exon 55546998 55551012 . - . , Transcriptional activator DEMETER;interpro_id=N.A.;gene_ontology_id=N.A.;best_blast_hit_tair=AT2G36490.1 demeter-like 1;best_blast_hit_sprot=sp|Q9SJQ6|ROS1_ARATH Protein ROS1;best_blast_hit_trembl_plants=tr|A0A0B2NV47|A0A0B2NV47_GLYSO Transcriptional activator DEMETER LjG1.1_chr2 PGSB exon 55546998 55553318 . - . , DNA glycosylase;interpro_id=N.A.;gene_ontology_id=GO:0003824, GO:0006281, GO:0006284, GO:0051539;best_blast_hit_tair=AT5G04560.1 HhH-GPD base excision DNA repair family protein;best_blast_hit_sprot=sp|Q8LK56|DME_ARATH Transcriptional activator DEMETER;best_blast_hit_trembl_plants=tr|A0A0B2NV47|A0A0B2NV47_GLYSO Transcriptional activator DEMETER LjG1.1_chr2 PGSB exon 55546998 55551436 . - . , Transcriptional activator DEMETER;interpro_id=N.A.;gene_ontology_id=N.A.;best_blast_hit_tair=AT3G10010.1 demeter-like 2;best_blast_hit_sprot=sp|Q8LK56|DME_ARATH Transcriptional activator DEMETER;best_blast_hit_trembl_plants=tr|A0A0B2NV47|A0A0B2NV47_GLYSO Transcriptional activator DEMETER LjG1.1_chr2 PGSB exon 55546998 55551436 . - . , Transcriptional activator DEMETER;interpro_id=N.A.;gene_ontology_id=N.A.;best_blast_hit_tair=AT5G04560.1 HhH-GPD base excision DNA repair family protein;best_blast_hit_sprot=sp|Q8LK56|DME_ARATH Transcriptional activator DEMETER;best_blast_hit_trembl_plants=tr|A0A0B2NV47|A0A0B2NV47_GLYSO Transcriptional activator DEMETER LjG1.1_chr2 PGSB exon 55546998 55551012 . - . , Transcriptional activator DEMETER;interpro_id=IPR011257 (DNA glycosylase);gene_ontology_id=N.A.;best_blast_hit_tair=AT3G10010.1 demeter-like 2;best_blast_hit_sprot=sp|Q9SR66|DML2_ARATH DEMETER-like protein 2;best_blast_hit_trembl_plants=tr|A0A0B2NV47|A0A0B2NV47_GLYSO Transcriptional activator DEMETER LjG1.1_chr2 PGSB exon 55546998 55552059 . - . , Transcriptional activator DEMETER;interpro_id=N.A.;gene_ontology_id=GO:0003824, GO:0006281, GO:0006284, GO:0051539;best_blast_hit_tair=AT5G04560.1 HhH-GPD base excision DNA repair family protein;best_blast_hit_sprot=sp|Q8LK56|DME_ARATH Transcriptional activator DEMETER;best_blast_hit_trembl_plants=tr|A0A151RHD0|A0A151RHD0_CAJCA Transcriptional activator DEMETER LjG1.1_chr2 PGSB exon 55546998 55551436 . - . , Zinc finger (CCCH-type) family protein / RNA recognition motif (RRM)-containing protein;interpro_id=N.A.;gene_ontology_id=N.A.;best_blast_hit_tair=AT2G28590.2 Protein kinase superfamily protein;best_blast_hit_sprot=sp|Q6DDU8|FIGL1_XENLA Fidgetin-like protein 1;best_blast_hit_trembl_plants=tr|A5BYI7|A5BYI7_VITVI Putative uncharacterized protein LjG1.1_chr2 PGSB three_prime_UTR 55546998 55551915 . - . , DNA glycosylase;interpro_id=IPR011257 (DNA glycosylase), IPR028924 (Permuted single zf-CXXC unit), IPR028925 (Demeter%2C RRM-fold domain);gene_ontology_id=GO:0003824, GO:0006281, GO:0006284, GO:0051539;best_blast_hit_tair=AT5G04560.1 HhH-GPD base excision DNA repair family protein;best_blast_hit_sprot=sp|Q8LK56|DME_ARATH Transcriptional activator DEMETER;best_blast_hit_trembl_plants=tr|A0A151RHD0|A0A151RHD0_CAJCA Transcriptional activator DEMETER LjG1.1_chr2 PGSB three_prime_UTR 55546998 55551518 . - .	DNA glycosylase; TAIR: AT5G04560.1 HhH-GPD base excision DNA repair family protein; Swiss-Prot: sp|Q8LK56|DME_ARATH Transcriptional activator DEMETER; TrEMBL-Plants: tr|A0A0R0EEG0|A0A0R0EEG0_SOYBN Uncharacterized protein; Found in the gene: LotjaGi2g1v0156400_LC, DNA glycosylase; TAIR: AT5G04560.1 HhH-GPD base excision DNA repair family protein; Swiss-Prot: sp|Q8LK56|DME_ARATH Transcriptional activator DEMETER; TrEMBL-Plants: tr|A0A151RHD0|A0A151RHD0_CAJCA Transcriptional activator DEMETER; Found in the gene: LotjaGi2g1v0156400_LC, Transcriptional activator DEMETER; TAIR: AT3G10010.1 demeter-like 2; Swiss-Prot: sp|Q8LK56|DME_ARATH Transcriptional activator DEMETER; TrEMBL-Plants: tr|A0A0B2NV47|A0A0B2NV47_GLYSO Transcriptional activator DEMETER; Found in the gene: LotjaGi2g1v0156400_LC, Transcriptional activator DEMETER; TAIR: AT3G10010.1 demeter-like 2; Swiss-Prot: sp|Q9SR66|DML2_ARATH DEMETER-like protein 2; TrEMBL-Plants: tr|A0A0B2NV47|A0A0B2NV47_GLYSO Transcriptional activator DEMETER; Found in the gene: LotjaGi2g1v0156400_LC, Transcriptional activator DEMETER; TAIR: AT3G10010.1 demeter-like 2; Swiss-Prot: sp|Q9SR66|DML2_ARATH DEMETER-like protein 2; TrEMBL-Plants: tr|K7N4D5|K7N4D5_SOYBN Uncharacterized protein; Found in the gene: LotjaGi2g1v0156400_LC						S5N	5.34644
LjG1.1_chr2:55550146-55550892	S5N3	C5NvsS5N_Down, G5NvsS5N_Down	13		LotjaGi2g1v0156400_LC	LjG1.1_chr2:55550146-55550892	LotjaGi2g1v0156400_LC	DEMETER;interpro_id=N.A.;gene_ontology_id=GO:0003824, GO:0006281, GO:0006284, GO:0051539;best_blast_hit_tair=AT2G36490.1 demeter-like 1;best_blast_hit_sprot=sp|Q9SJQ6|ROS1_ARATH Protein ROS1;best_blast_hit_trembl_plants=tr|A0A0B2NV47|A0A0B2NV47_GLYSO Transcriptional activator DEMETER, DNA glycosylase;interpro_id=IPR011257 (DNA glycosylase), IPR028924 (Permuted single zf-CXXC unit), IPR028925 (Demeter%2C RRM-fold domain);gene_ontology_id=GO:0003824, GO:0006281, GO:0006284, GO:0051539;best_blast_hit_tair=AT5G04560.1 HhH-GPD base excision DNA repair family protein;best_blast_hit_sprot=sp|Q8LK56|DME_ARATH Transcriptional activator DEMETER;best_blast_hit_trembl_plants=tr|A0A0R0EEG0|A0A0R0EEG0_SOYBN Uncharacterized protein, DNA glycosylase;interpro_id=IPR011257 (DNA glycosylase), IPR028924 (Permuted single zf-CXXC unit), IPR028925 (Demeter%2C RRM-fold domain);gene_ontology_id=GO:0003824, GO:0006281, GO:0006284, GO:0051539;best_blast_hit_tair=AT5G04560.1 HhH-GPD base excision DNA repair family protein;best_blast_hit_sprot=sp|Q8LK56|DME_ARATH Transcriptional activator DEMETER;best_blast_hit_trembl_plants=tr|A0A151RHD0|A0A151RHD0_CAJCA Transcriptional activator DEMETER, DNA glycosylase;interpro_id=N.A.;gene_ontology_id=GO:0003824, GO:0006281, GO:0006284, GO:0051539;best_blast_hit_tair=AT5G04560.1 HhH-GPD base excision DNA repair family protein;best_blast_hit_sprot=sp|Q8LK56|DME_ARATH Transcriptional activator DEMETER;best_blast_hit_trembl_plants=tr|A0A0B2NV47|A0A0B2NV47_GLYSO Transcriptional activator DEMETER, DNA glycosylase;interpro_id=N.A.;gene_ontology_id=GO:0003824, GO:0006281, GO:0006284, GO:0051539;best_blast_hit_tair=AT5G04560.1 HhH-GPD base excision DNA repair family protein;best_blast_hit_sprot=sp|Q8LK56|DME_ARATH Transcriptional activator DEMETER;best_blast_hit_trembl_plants=tr|A0A0R0EEG0|A0A0R0EEG0_SOYBN Uncharacterized protein, Transcriptional activator DEMETER;interpro_id=IPR011257 (DNA glycosylase);gene_ontology_id=N.A.;best_blast_hit_tair=AT3G10010.1 demeter-like 2;best_blast_hit_sprot=sp|Q8LK56|DME_ARATH Transcriptional activator DEMETER;best_blast_hit_trembl_plants=tr|A0A0B2NV47|A0A0B2NV47_GLYSO Transcriptional activator DEMETER, Transcriptional activator DEMETER;interpro_id=IPR011257 (DNA glycosylase);gene_ontology_id=N.A.;best_blast_hit_tair=AT3G10010.1 demeter-like 2;best_blast_hit_sprot=sp|Q9SR66|DML2_ARATH DEMETER-like protein 2;best_blast_hit_trembl_plants=tr|A0A0B2NV47|A0A0B2NV47_GLYSO Transcriptional activator DEMETER, Transcriptional activator DEMETER;interpro_id=IPR011257 (DNA glycosylase);gene_ontology_id=N.A.;best_blast_hit_tair=AT3G10010.1 demeter-like 2;best_blast_hit_sprot=sp|Q9SR66|DML2_ARATH DEMETER-like protein 2;best_blast_hit_trembl_plants=tr|K7N4D5|K7N4D5_SOYBN Uncharacterized protein, Transcriptional activator DEMETER;interpro_id=IPR028924 (Permuted single zf-CXXC unit), IPR028925 (Demeter%2C RRM-fold domain);gene_ontology_id=GO:0003824, GO:0006281, GO:0006284, GO:0051539;best_blast_hit_tair=AT5G04560.1 HhH-GPD base excision DNA repair family protein;best_blast_hit_sprot=sp|Q8LK56|DME_ARATH Transcriptional activator DEMETER;best_blast_hit_trembl_plants=tr|A0A151RHD0|A0A151RHD0_CAJCA Transcriptional activator DEMETER, Transcriptional activator DEMETER;interpro_id=N.A.;gene_ontology_id=GO:0003824, GO:0006281, GO:0006284, GO:0051539;best_blast_hit_tair=AT5G04560.1 HhH-GPD base excision DNA repair family protein;best_blast_hit_sprot=sp|Q8LK56|DME_ARATH Transcriptional activator DEMETER;best_blast_hit_trembl_plants=tr|A0A151RHD0|A0A151RHD0_CAJCA Transcriptional activator DEMETER, Transcriptional activator DEMETER;interpro_id=N.A.;gene_ontology_id=N.A.;best_blast_hit_tair=AT2G36490.1 demeter-like 1;best_blast_hit_sprot=sp|Q9SJQ6|ROS1_ARATH Protein ROS1;best_blast_hit_trembl_plants=tr|A0A0B2NV47|A0A0B2NV47_GLYSO Transcriptional activator DEMETER, Transcriptional activator DEMETER;interpro_id=N.A.;gene_ontology_id=N.A.;best_blast_hit_tair=AT3G10010.1 demeter-like 2;best_blast_hit_sprot=sp|Q8LK56|DME_ARATH Transcriptional activator DEMETER;best_blast_hit_trembl_plants=tr|A0A0B2NV47|A0A0B2NV47_GLYSO Transcriptional activator DEMETER, Transcriptional activator DEMETER;interpro_id=N.A.;gene_ontology_id=N.A.;best_blast_hit_tair=AT5G04560.1 HhH-GPD base excision DNA repair family protein;best_blast_hit_sprot=sp|Q8LK56|DME_ARATH Transcriptional activator DEMETER;best_blast_hit_trembl_plants=tr|A0A0B2NV47|A0A0B2NV47_GLYSO Transcriptional activator DEMETER, Transcriptional activator DEMETER;interpro_id=N.A.;gene_ontology_id=N.A.;best_blast_hit_tair=AT5G04560.2 HhH-GPD base excision DNA repair family protein;best_blast_hit_sprot=sp|Q8LK56|DME_ARATH Transcriptional activator DEMETER;best_blast_hit_trembl_plants=tr|A0A0B2NV47|A0A0B2NV47_GLYSO Transcriptional activator DEMETER, Zinc finger (CCCH-type) family protein / RNA recognition motif (RRM)-containing protein;interpro_id=N.A.;gene_ontology_id=N.A.;best_blast_hit_tair=AT2G28590.2 Protein kinase superfamily protein;best_blast_hit_sprot=sp|Q6DDU8|FIGL1_XENLA Fidgetin-like protein 1;best_blast_hit_trembl_plants=tr|A5BYI7|A5BYI7_VITVI Putative uncharacterized protein	exon	+	LjG1.1_chr2	55550146	55550892	CIRI2,CIRI-full,CIRI-visJ	4	1_3_4	346	0.023	A00600:357:HTKFKDSXC:3:1369:9182:22373,A00600:357:HTKFKDSXC:3:1603:7428:1673,A00600:357:HTKFKDSXC:2:1450:24135:7780,A00600:357:HTKFKDSXC:3:1159:10936:26569,	n/a	55550838:55550892,55550146:55550212,55550558:55550693,	258	Full	55550146-55550212,55550558-55550693,55550838-55550892,	4	4	GTGAAACTTTGTGGTTTGCATCCATTCGAGCTTGCTGTGTCCCTTATGGCAATCCATCCATAAACTTGAATTAATAAACTTAACAATTGGTTTCTGTGTCATCATCAACGGGCACTTCTATTGATAATATTGCAATAGTTACACTTGCTTTTGGTATAATCTCAGCTATTGCTCTTTCAAGCTTTGGTAGAGATGATTTACAGGGATGCAACCCCATCTGGTCTTGGTCAATTGGATCTTCAATATTAGCTTTTGCTG	CIRI-visJ:stout_753:4/4	4	4	F4	LjG1.1_chr2:55550146-55550892_iso-F4										LotjaGi2g1v0156400_LC, MSTRG.9228	LjG1.1_chr2	55546998	55564317	17320	-		GO:0003824, GO:0006281, GO:0006284, GO:0051539	DEMETER;interpro_id=N.A.;gene_ontology_id=GO:0003824, GO:0006281, GO:0006284, GO:0051539;best_blast_hit_tair=AT2G36490.1 demeter-like 1;best_blast_hit_sprot=sp|Q9SJQ6|ROS1_ARATH Protein ROS1;best_blast_hit_trembl_plants=tr|A0A0B2NV47|A0A0B2NV47_GLYSO Transcriptional activator DEMETER LjG1.1_chr2 PGSB exon 55546998 55551012 . - . , Transcriptional activator DEMETER;interpro_id=N.A.;gene_ontology_id=N.A.;best_blast_hit_tair=AT2G36490.1 demeter-like 1;best_blast_hit_sprot=sp|Q9SJQ6|ROS1_ARATH Protein ROS1;best_blast_hit_trembl_plants=tr|A0A0B2NV47|A0A0B2NV47_GLYSO Transcriptional activator DEMETER LjG1.1_chr2 PGSB exon 55546998 55553318 . - . , DNA glycosylase;interpro_id=N.A.;gene_ontology_id=GO:0003824, GO:0006281, GO:0006284, GO:0051539;best_blast_hit_tair=AT5G04560.1 HhH-GPD base excision DNA repair family protein;best_blast_hit_sprot=sp|Q8LK56|DME_ARATH Transcriptional activator DEMETER;best_blast_hit_trembl_plants=tr|A0A0B2NV47|A0A0B2NV47_GLYSO Transcriptional activator DEMETER LjG1.1_chr2 PGSB exon 55546998 55551436 . - . , Transcriptional activator DEMETER;interpro_id=N.A.;gene_ontology_id=N.A.;best_blast_hit_tair=AT3G10010.1 demeter-like 2;best_blast_hit_sprot=sp|Q8LK56|DME_ARATH Transcriptional activator DEMETER;best_blast_hit_trembl_plants=tr|A0A0B2NV47|A0A0B2NV47_GLYSO Transcriptional activator DEMETER LjG1.1_chr2 PGSB exon 55546998 55551436 . - . , Transcriptional activator DEMETER;interpro_id=N.A.;gene_ontology_id=N.A.;best_blast_hit_tair=AT5G04560.1 HhH-GPD base excision DNA repair family protein;best_blast_hit_sprot=sp|Q8LK56|DME_ARATH Transcriptional activator DEMETER;best_blast_hit_trembl_plants=tr|A0A0B2NV47|A0A0B2NV47_GLYSO Transcriptional activator DEMETER LjG1.1_chr2 PGSB exon 55546998 55551012 . - . , Transcriptional activator DEMETER;interpro_id=IPR011257 (DNA glycosylase);gene_ontology_id=N.A.;best_blast_hit_tair=AT3G10010.1 demeter-like 2;best_blast_hit_sprot=sp|Q9SR66|DML2_ARATH DEMETER-like protein 2;best_blast_hit_trembl_plants=tr|A0A0B2NV47|A0A0B2NV47_GLYSO Transcriptional activator DEMETER LjG1.1_chr2 PGSB exon 55546998 55552059 . - . , Transcriptional activator DEMETER;interpro_id=N.A.;gene_ontology_id=GO:0003824, GO:0006281, GO:0006284, GO:0051539;best_blast_hit_tair=AT5G04560.1 HhH-GPD base excision DNA repair family protein;best_blast_hit_sprot=sp|Q8LK56|DME_ARATH Transcriptional activator DEMETER;best_blast_hit_trembl_plants=tr|A0A151RHD0|A0A151RHD0_CAJCA Transcriptional activator DEMETER LjG1.1_chr2 PGSB exon 55546998 55551436 . - . , Zinc finger (CCCH-type) family protein / RNA recognition motif (RRM)-containing protein;interpro_id=N.A.;gene_ontology_id=N.A.;best_blast_hit_tair=AT2G28590.2 Protein kinase superfamily protein;best_blast_hit_sprot=sp|Q6DDU8|FIGL1_XENLA Fidgetin-like protein 1;best_blast_hit_trembl_plants=tr|A5BYI7|A5BYI7_VITVI Putative uncharacterized protein LjG1.1_chr2 PGSB three_prime_UTR 55546998 55551915 . - . , DNA glycosylase;interpro_id=IPR011257 (DNA glycosylase), IPR028924 (Permuted single zf-CXXC unit), IPR028925 (Demeter%2C RRM-fold domain);gene_ontology_id=GO:0003824, GO:0006281, GO:0006284, GO:0051539;best_blast_hit_tair=AT5G04560.1 HhH-GPD base excision DNA repair family protein;best_blast_hit_sprot=sp|Q8LK56|DME_ARATH Transcriptional activator DEMETER;best_blast_hit_trembl_plants=tr|A0A151RHD0|A0A151RHD0_CAJCA Transcriptional activator DEMETER LjG1.1_chr2 PGSB three_prime_UTR 55546998 55551518 . - .	DNA glycosylase; TAIR: AT5G04560.1 HhH-GPD base excision DNA repair family protein; Swiss-Prot: sp|Q8LK56|DME_ARATH Transcriptional activator DEMETER; TrEMBL-Plants: tr|A0A0R0EEG0|A0A0R0EEG0_SOYBN Uncharacterized protein; Found in the gene: LotjaGi2g1v0156400_LC, DNA glycosylase; TAIR: AT5G04560.1 HhH-GPD base excision DNA repair family protein; Swiss-Prot: sp|Q8LK56|DME_ARATH Transcriptional activator DEMETER; TrEMBL-Plants: tr|A0A151RHD0|A0A151RHD0_CAJCA Transcriptional activator DEMETER; Found in the gene: LotjaGi2g1v0156400_LC, Transcriptional activator DEMETER; TAIR: AT3G10010.1 demeter-like 2; Swiss-Prot: sp|Q8LK56|DME_ARATH Transcriptional activator DEMETER; TrEMBL-Plants: tr|A0A0B2NV47|A0A0B2NV47_GLYSO Transcriptional activator DEMETER; Found in the gene: LotjaGi2g1v0156400_LC, Transcriptional activator DEMETER; TAIR: AT3G10010.1 demeter-like 2; Swiss-Prot: sp|Q9SR66|DML2_ARATH DEMETER-like protein 2; TrEMBL-Plants: tr|A0A0B2NV47|A0A0B2NV47_GLYSO Transcriptional activator DEMETER; Found in the gene: LotjaGi2g1v0156400_LC, Transcriptional activator DEMETER; TAIR: AT3G10010.1 demeter-like 2; Swiss-Prot: sp|Q9SR66|DML2_ARATH DEMETER-like protein 2; TrEMBL-Plants: tr|K7N4D5|K7N4D5_SOYBN Uncharacterized protein; Found in the gene: LotjaGi2g1v0156400_LC						S5N	3.70932
LjG1.1_chr2:55550146-55550892	S5N4	C5NvsS5N_Down, G5NvsS5N_Down	13		LotjaGi2g1v0156400_LC	LjG1.1_chr2:55550146-55550892	LotjaGi2g1v0156400_LC	DEMETER;interpro_id=N.A.;gene_ontology_id=GO:0003824, GO:0006281, GO:0006284, GO:0051539;best_blast_hit_tair=AT2G36490.1 demeter-like 1;best_blast_hit_sprot=sp|Q9SJQ6|ROS1_ARATH Protein ROS1;best_blast_hit_trembl_plants=tr|A0A0B2NV47|A0A0B2NV47_GLYSO Transcriptional activator DEMETER, DNA glycosylase;interpro_id=IPR011257 (DNA glycosylase), IPR028924 (Permuted single zf-CXXC unit), IPR028925 (Demeter%2C RRM-fold domain);gene_ontology_id=GO:0003824, GO:0006281, GO:0006284, GO:0051539;best_blast_hit_tair=AT5G04560.1 HhH-GPD base excision DNA repair family protein;best_blast_hit_sprot=sp|Q8LK56|DME_ARATH Transcriptional activator DEMETER;best_blast_hit_trembl_plants=tr|A0A0R0EEG0|A0A0R0EEG0_SOYBN Uncharacterized protein, DNA glycosylase;interpro_id=IPR011257 (DNA glycosylase), IPR028924 (Permuted single zf-CXXC unit), IPR028925 (Demeter%2C RRM-fold domain);gene_ontology_id=GO:0003824, GO:0006281, GO:0006284, GO:0051539;best_blast_hit_tair=AT5G04560.1 HhH-GPD base excision DNA repair family protein;best_blast_hit_sprot=sp|Q8LK56|DME_ARATH Transcriptional activator DEMETER;best_blast_hit_trembl_plants=tr|A0A151RHD0|A0A151RHD0_CAJCA Transcriptional activator DEMETER, DNA glycosylase;interpro_id=N.A.;gene_ontology_id=GO:0003824, GO:0006281, GO:0006284, GO:0051539;best_blast_hit_tair=AT5G04560.1 HhH-GPD base excision DNA repair family protein;best_blast_hit_sprot=sp|Q8LK56|DME_ARATH Transcriptional activator DEMETER;best_blast_hit_trembl_plants=tr|A0A0B2NV47|A0A0B2NV47_GLYSO Transcriptional activator DEMETER, DNA glycosylase;interpro_id=N.A.;gene_ontology_id=GO:0003824, GO:0006281, GO:0006284, GO:0051539;best_blast_hit_tair=AT5G04560.1 HhH-GPD base excision DNA repair family protein;best_blast_hit_sprot=sp|Q8LK56|DME_ARATH Transcriptional activator DEMETER;best_blast_hit_trembl_plants=tr|A0A0R0EEG0|A0A0R0EEG0_SOYBN Uncharacterized protein, Transcriptional activator DEMETER;interpro_id=IPR011257 (DNA glycosylase);gene_ontology_id=N.A.;best_blast_hit_tair=AT3G10010.1 demeter-like 2;best_blast_hit_sprot=sp|Q8LK56|DME_ARATH Transcriptional activator DEMETER;best_blast_hit_trembl_plants=tr|A0A0B2NV47|A0A0B2NV47_GLYSO Transcriptional activator DEMETER, Transcriptional activator DEMETER;interpro_id=IPR011257 (DNA glycosylase);gene_ontology_id=N.A.;best_blast_hit_tair=AT3G10010.1 demeter-like 2;best_blast_hit_sprot=sp|Q9SR66|DML2_ARATH DEMETER-like protein 2;best_blast_hit_trembl_plants=tr|A0A0B2NV47|A0A0B2NV47_GLYSO Transcriptional activator DEMETER, Transcriptional activator DEMETER;interpro_id=IPR011257 (DNA glycosylase);gene_ontology_id=N.A.;best_blast_hit_tair=AT3G10010.1 demeter-like 2;best_blast_hit_sprot=sp|Q9SR66|DML2_ARATH DEMETER-like protein 2;best_blast_hit_trembl_plants=tr|K7N4D5|K7N4D5_SOYBN Uncharacterized protein, Transcriptional activator DEMETER;interpro_id=IPR028924 (Permuted single zf-CXXC unit), IPR028925 (Demeter%2C RRM-fold domain);gene_ontology_id=GO:0003824, GO:0006281, GO:0006284, GO:0051539;best_blast_hit_tair=AT5G04560.1 HhH-GPD base excision DNA repair family protein;best_blast_hit_sprot=sp|Q8LK56|DME_ARATH Transcriptional activator DEMETER;best_blast_hit_trembl_plants=tr|A0A151RHD0|A0A151RHD0_CAJCA Transcriptional activator DEMETER, Transcriptional activator DEMETER;interpro_id=N.A.;gene_ontology_id=GO:0003824, GO:0006281, GO:0006284, GO:0051539;best_blast_hit_tair=AT5G04560.1 HhH-GPD base excision DNA repair family protein;best_blast_hit_sprot=sp|Q8LK56|DME_ARATH Transcriptional activator DEMETER;best_blast_hit_trembl_plants=tr|A0A151RHD0|A0A151RHD0_CAJCA Transcriptional activator DEMETER, Transcriptional activator DEMETER;interpro_id=N.A.;gene_ontology_id=N.A.;best_blast_hit_tair=AT2G36490.1 demeter-like 1;best_blast_hit_sprot=sp|Q9SJQ6|ROS1_ARATH Protein ROS1;best_blast_hit_trembl_plants=tr|A0A0B2NV47|A0A0B2NV47_GLYSO Transcriptional activator DEMETER, Transcriptional activator DEMETER;interpro_id=N.A.;gene_ontology_id=N.A.;best_blast_hit_tair=AT3G10010.1 demeter-like 2;best_blast_hit_sprot=sp|Q8LK56|DME_ARATH Transcriptional activator DEMETER;best_blast_hit_trembl_plants=tr|A0A0B2NV47|A0A0B2NV47_GLYSO Transcriptional activator DEMETER, Transcriptional activator DEMETER;interpro_id=N.A.;gene_ontology_id=N.A.;best_blast_hit_tair=AT5G04560.1 HhH-GPD base excision DNA repair family protein;best_blast_hit_sprot=sp|Q8LK56|DME_ARATH Transcriptional activator DEMETER;best_blast_hit_trembl_plants=tr|A0A0B2NV47|A0A0B2NV47_GLYSO Transcriptional activator DEMETER, Transcriptional activator DEMETER;interpro_id=N.A.;gene_ontology_id=N.A.;best_blast_hit_tair=AT5G04560.2 HhH-GPD base excision DNA repair family protein;best_blast_hit_sprot=sp|Q8LK56|DME_ARATH Transcriptional activator DEMETER;best_blast_hit_trembl_plants=tr|A0A0B2NV47|A0A0B2NV47_GLYSO Transcriptional activator DEMETER, Zinc finger (CCCH-type) family protein / RNA recognition motif (RRM)-containing protein;interpro_id=N.A.;gene_ontology_id=N.A.;best_blast_hit_tair=AT2G28590.2 Protein kinase superfamily protein;best_blast_hit_sprot=sp|Q6DDU8|FIGL1_XENLA Fidgetin-like protein 1;best_blast_hit_trembl_plants=tr|A5BYI7|A5BYI7_VITVI Putative uncharacterized protein	exon	+	LjG1.1_chr2	55550146	55550892	CIRI2,CIRI-full,CIRI-visJ,CIRI-visS	4	2_2_4	528	0.015	A00600:357:HTKFKDSXC:3:2615:18701:9486,A00600:357:HTKFKDSXC:3:1629:3125:3145,A00600:357:HTKFKDSXC:3:1421:6922:30044,A00600:357:HTKFKDSXC:2:1267:15799:27727,	n/a	55550838:55550892,55550146:55550212,55550558:55550711,	276	Full	55550146-55550212,55550558-55550711,55550838-55550892,	4	4	GTGAAACTTTGTGGTTTGCATCCATTCGAGCTTGCTGTGTCCCTTATGGCAATCCATCCATAAACTTGAATTAATAAACTTAACAATTGGTTTCTGTGTCATCATCAACGGGCACTTCTATTGATAATATTGCAATAGTTACACTTGCTTTTGGTATAATCTCAGCTATTGCTCTTTCAAGCTTTGGTAGAGATGATTTACAGGTCAATCCCACCGTATTGGGATGCAACCCCATCTGGTCTTGGTCAATTGGATCTTCAATATTAGCTTTTGCTG	CIRI-visJ:stout_1067:4/4,CIRI-visS:stout_2079:4/4	2	4	F2	LjG1.1_chr2:55550146-55550892_iso-F2										LotjaGi2g1v0156400_LC, MSTRG.9228	LjG1.1_chr2	55546998	55564317	17320	-		GO:0003824, GO:0006281, GO:0006284, GO:0051539	DEMETER;interpro_id=N.A.;gene_ontology_id=GO:0003824, GO:0006281, GO:0006284, GO:0051539;best_blast_hit_tair=AT2G36490.1 demeter-like 1;best_blast_hit_sprot=sp|Q9SJQ6|ROS1_ARATH Protein ROS1;best_blast_hit_trembl_plants=tr|A0A0B2NV47|A0A0B2NV47_GLYSO Transcriptional activator DEMETER LjG1.1_chr2 PGSB exon 55546998 55551012 . - . , Transcriptional activator DEMETER;interpro_id=N.A.;gene_ontology_id=N.A.;best_blast_hit_tair=AT2G36490.1 demeter-like 1;best_blast_hit_sprot=sp|Q9SJQ6|ROS1_ARATH Protein ROS1;best_blast_hit_trembl_plants=tr|A0A0B2NV47|A0A0B2NV47_GLYSO Transcriptional activator DEMETER LjG1.1_chr2 PGSB exon 55546998 55553318 . - . , DNA glycosylase;interpro_id=N.A.;gene_ontology_id=GO:0003824, GO:0006281, GO:0006284, GO:0051539;best_blast_hit_tair=AT5G04560.1 HhH-GPD base excision DNA repair family protein;best_blast_hit_sprot=sp|Q8LK56|DME_ARATH Transcriptional activator DEMETER;best_blast_hit_trembl_plants=tr|A0A0B2NV47|A0A0B2NV47_GLYSO Transcriptional activator DEMETER LjG1.1_chr2 PGSB exon 55546998 55551436 . - . , Transcriptional activator DEMETER;interpro_id=N.A.;gene_ontology_id=N.A.;best_blast_hit_tair=AT3G10010.1 demeter-like 2;best_blast_hit_sprot=sp|Q8LK56|DME_ARATH Transcriptional activator DEMETER;best_blast_hit_trembl_plants=tr|A0A0B2NV47|A0A0B2NV47_GLYSO Transcriptional activator DEMETER LjG1.1_chr2 PGSB exon 55546998 55551436 . - . , Transcriptional activator DEMETER;interpro_id=N.A.;gene_ontology_id=N.A.;best_blast_hit_tair=AT5G04560.1 HhH-GPD base excision DNA repair family protein;best_blast_hit_sprot=sp|Q8LK56|DME_ARATH Transcriptional activator DEMETER;best_blast_hit_trembl_plants=tr|A0A0B2NV47|A0A0B2NV47_GLYSO Transcriptional activator DEMETER LjG1.1_chr2 PGSB exon 55546998 55551012 . - . , Transcriptional activator DEMETER;interpro_id=IPR011257 (DNA glycosylase);gene_ontology_id=N.A.;best_blast_hit_tair=AT3G10010.1 demeter-like 2;best_blast_hit_sprot=sp|Q9SR66|DML2_ARATH DEMETER-like protein 2;best_blast_hit_trembl_plants=tr|A0A0B2NV47|A0A0B2NV47_GLYSO Transcriptional activator DEMETER LjG1.1_chr2 PGSB exon 55546998 55552059 . - . , Transcriptional activator DEMETER;interpro_id=N.A.;gene_ontology_id=GO:0003824, GO:0006281, GO:0006284, GO:0051539;best_blast_hit_tair=AT5G04560.1 HhH-GPD base excision DNA repair family protein;best_blast_hit_sprot=sp|Q8LK56|DME_ARATH Transcriptional activator DEMETER;best_blast_hit_trembl_plants=tr|A0A151RHD0|A0A151RHD0_CAJCA Transcriptional activator DEMETER LjG1.1_chr2 PGSB exon 55546998 55551436 . - . , Zinc finger (CCCH-type) family protein / RNA recognition motif (RRM)-containing protein;interpro_id=N.A.;gene_ontology_id=N.A.;best_blast_hit_tair=AT2G28590.2 Protein kinase superfamily protein;best_blast_hit_sprot=sp|Q6DDU8|FIGL1_XENLA Fidgetin-like protein 1;best_blast_hit_trembl_plants=tr|A5BYI7|A5BYI7_VITVI Putative uncharacterized protein LjG1.1_chr2 PGSB three_prime_UTR 55546998 55551915 . - . , DNA glycosylase;interpro_id=IPR011257 (DNA glycosylase), IPR028924 (Permuted single zf-CXXC unit), IPR028925 (Demeter%2C RRM-fold domain);gene_ontology_id=GO:0003824, GO:0006281, GO:0006284, GO:0051539;best_blast_hit_tair=AT5G04560.1 HhH-GPD base excision DNA repair family protein;best_blast_hit_sprot=sp|Q8LK56|DME_ARATH Transcriptional activator DEMETER;best_blast_hit_trembl_plants=tr|A0A151RHD0|A0A151RHD0_CAJCA Transcriptional activator DEMETER LjG1.1_chr2 PGSB three_prime_UTR 55546998 55551518 . - .	DNA glycosylase; TAIR: AT5G04560.1 HhH-GPD base excision DNA repair family protein; Swiss-Prot: sp|Q8LK56|DME_ARATH Transcriptional activator DEMETER; TrEMBL-Plants: tr|A0A0R0EEG0|A0A0R0EEG0_SOYBN Uncharacterized protein; Found in the gene: LotjaGi2g1v0156400_LC, DNA glycosylase; TAIR: AT5G04560.1 HhH-GPD base excision DNA repair family protein; Swiss-Prot: sp|Q8LK56|DME_ARATH Transcriptional activator DEMETER; TrEMBL-Plants: tr|A0A151RHD0|A0A151RHD0_CAJCA Transcriptional activator DEMETER; Found in the gene: LotjaGi2g1v0156400_LC, Transcriptional activator DEMETER; TAIR: AT3G10010.1 demeter-like 2; Swiss-Prot: sp|Q8LK56|DME_ARATH Transcriptional activator DEMETER; TrEMBL-Plants: tr|A0A0B2NV47|A0A0B2NV47_GLYSO Transcriptional activator DEMETER; Found in the gene: LotjaGi2g1v0156400_LC, Transcriptional activator DEMETER; TAIR: AT3G10010.1 demeter-like 2; Swiss-Prot: sp|Q9SR66|DML2_ARATH DEMETER-like protein 2; TrEMBL-Plants: tr|A0A0B2NV47|A0A0B2NV47_GLYSO Transcriptional activator DEMETER; Found in the gene: LotjaGi2g1v0156400_LC, Transcriptional activator DEMETER; TAIR: AT3G10010.1 demeter-like 2; Swiss-Prot: sp|Q9SR66|DML2_ARATH DEMETER-like protein 2; TrEMBL-Plants: tr|K7N4D5|K7N4D5_SOYBN Uncharacterized protein; Found in the gene: LotjaGi2g1v0156400_LC						S5N	3.70932
LjG1.1_chr2:55550146-55553331	S5N1	C5NvsS5N_Down, C5RvsS5N_Down, G5NvsS5N_Down, G5RvsS5N_Down	189	snf-1 upregulated	MSTRG.9228	LjG1.1_chr2:55550146-55553331	LotjaGi2g1v0156400_LC	DEMETER;interpro_id=N.A.;gene_ontology_id=GO:0003824, GO:0006281, GO:0006284, GO:0051539;best_blast_hit_tair=AT2G36490.1 demeter-like 1;best_blast_hit_sprot=sp|Q9SJQ6|ROS1_ARATH Protein ROS1;best_blast_hit_trembl_plants=tr|A0A0B2NV47|A0A0B2NV47_GLYSO Transcriptional activator DEMETER, DNA glycosylase;interpro_id=IPR011257 (DNA glycosylase), IPR028924 (Permuted single zf-CXXC unit), IPR028925 (Demeter%2C RRM-fold domain);gene_ontology_id=GO:0003824, GO:0006281, GO:0006284, GO:0051539;best_blast_hit_tair=AT5G04560.1 HhH-GPD base excision DNA repair family protein;best_blast_hit_sprot=sp|Q8LK56|DME_ARATH Transcriptional activator DEMETER;best_blast_hit_trembl_plants=tr|A0A0R0EEG0|A0A0R0EEG0_SOYBN Uncharacterized protein, DNA glycosylase;interpro_id=IPR011257 (DNA glycosylase), IPR028924 (Permuted single zf-CXXC unit), IPR028925 (Demeter%2C RRM-fold domain);gene_ontology_id=GO:0003824, GO:0006281, GO:0006284, GO:0051539;best_blast_hit_tair=AT5G04560.1 HhH-GPD base excision DNA repair family protein;best_blast_hit_sprot=sp|Q8LK56|DME_ARATH Transcriptional activator DEMETER;best_blast_hit_trembl_plants=tr|A0A151RHD0|A0A151RHD0_CAJCA Transcriptional activator DEMETER, DNA glycosylase;interpro_id=N.A.;gene_ontology_id=GO:0003824, GO:0006281, GO:0006284, GO:0051539;best_blast_hit_tair=AT5G04560.1 HhH-GPD base excision DNA repair family protein;best_blast_hit_sprot=sp|Q8LK56|DME_ARATH Transcriptional activator DEMETER;best_blast_hit_trembl_plants=tr|A0A0B2NV47|A0A0B2NV47_GLYSO Transcriptional activator DEMETER, DNA glycosylase;interpro_id=N.A.;gene_ontology_id=GO:0003824, GO:0006281, GO:0006284, GO:0051539;best_blast_hit_tair=AT5G04560.1 HhH-GPD base excision DNA repair family protein;best_blast_hit_sprot=sp|Q8LK56|DME_ARATH Transcriptional activator DEMETER;best_blast_hit_trembl_plants=tr|A0A0R0EEG0|A0A0R0EEG0_SOYBN Uncharacterized protein, Transcriptional activator DEMETER;interpro_id=IPR011257 (DNA glycosylase);gene_ontology_id=N.A.;best_blast_hit_tair=AT3G10010.1 demeter-like 2;best_blast_hit_sprot=sp|Q8LK56|DME_ARATH Transcriptional activator DEMETER;best_blast_hit_trembl_plants=tr|A0A0B2NV47|A0A0B2NV47_GLYSO Transcriptional activator DEMETER, Transcriptional activator DEMETER;interpro_id=IPR011257 (DNA glycosylase);gene_ontology_id=N.A.;best_blast_hit_tair=AT3G10010.1 demeter-like 2;best_blast_hit_sprot=sp|Q9SR66|DML2_ARATH DEMETER-like protein 2;best_blast_hit_trembl_plants=tr|A0A0B2NV47|A0A0B2NV47_GLYSO Transcriptional activator DEMETER, Transcriptional activator DEMETER;interpro_id=IPR011257 (DNA glycosylase);gene_ontology_id=N.A.;best_blast_hit_tair=AT3G10010.1 demeter-like 2;best_blast_hit_sprot=sp|Q9SR66|DML2_ARATH DEMETER-like protein 2;best_blast_hit_trembl_plants=tr|K7N4D5|K7N4D5_SOYBN Uncharacterized protein, Transcriptional activator DEMETER;interpro_id=IPR028924 (Permuted single zf-CXXC unit), IPR028925 (Demeter%2C RRM-fold domain);gene_ontology_id=GO:0003824, GO:0006281, GO:0006284, GO:0051539;best_blast_hit_tair=AT5G04560.1 HhH-GPD base excision DNA repair family protein;best_blast_hit_sprot=sp|Q8LK56|DME_ARATH Transcriptional activator DEMETER;best_blast_hit_trembl_plants=tr|A0A151RHD0|A0A151RHD0_CAJCA Transcriptional activator DEMETER, Transcriptional activator DEMETER;interpro_id=N.A.;gene_ontology_id=GO:0003824, GO:0006281, GO:0006284, GO:0051539;best_blast_hit_tair=AT5G04560.1 HhH-GPD base excision DNA repair family protein;best_blast_hit_sprot=sp|Q8LK56|DME_ARATH Transcriptional activator DEMETER;best_blast_hit_trembl_plants=tr|A0A151RHD0|A0A151RHD0_CAJCA Transcriptional activator DEMETER, Transcriptional activator DEMETER;interpro_id=N.A.;gene_ontology_id=N.A.;best_blast_hit_tair=AT2G36490.1 demeter-like 1;best_blast_hit_sprot=sp|Q9SJQ6|ROS1_ARATH Protein ROS1;best_blast_hit_trembl_plants=tr|A0A0B2NV47|A0A0B2NV47_GLYSO Transcriptional activator DEMETER, Transcriptional activator DEMETER;interpro_id=N.A.;gene_ontology_id=N.A.;best_blast_hit_tair=AT3G10010.1 demeter-like 2;best_blast_hit_sprot=sp|Q8LK56|DME_ARATH Transcriptional activator DEMETER;best_blast_hit_trembl_plants=tr|A0A0B2NV47|A0A0B2NV47_GLYSO Transcriptional activator DEMETER, Transcriptional activator DEMETER;interpro_id=N.A.;gene_ontology_id=N.A.;best_blast_hit_tair=AT5G04560.1 HhH-GPD base excision DNA repair family protein;best_blast_hit_sprot=sp|Q8LK56|DME_ARATH Transcriptional activator DEMETER;best_blast_hit_trembl_plants=tr|A0A0B2NV47|A0A0B2NV47_GLYSO Transcriptional activator DEMETER, Transcriptional activator DEMETER;interpro_id=N.A.;gene_ontology_id=N.A.;best_blast_hit_tair=AT5G04560.2 HhH-GPD base excision DNA repair family protein;best_blast_hit_sprot=sp|Q8LK56|DME_ARATH Transcriptional activator DEMETER;best_blast_hit_trembl_plants=tr|A0A0B2NV47|A0A0B2NV47_GLYSO Transcriptional activator DEMETER, Zinc finger (CCCH-type) family protein / RNA recognition motif (RRM)-containing protein;interpro_id=N.A.;gene_ontology_id=N.A.;best_blast_hit_tair=AT2G28590.2 Protein kinase superfamily protein;best_blast_hit_sprot=sp|Q6DDU8|FIGL1_XENLA Fidgetin-like protein 1;best_blast_hit_trembl_plants=tr|A5BYI7|A5BYI7_VITVI Putative uncharacterized protein	exon	+	LjG1.1_chr2	55550146	55553331	CIRI2,CIRI-full,CIRI-visJ,CIRI-visS	8	0_4_5	291	0.052	A00600:357:HTKFKDSXC:3:2439:20609:27226,A00600:357:HTKFKDSXC:3:1521:9543:17738,A00600:357:HTKFKDSXC:3:1118:24397:14528,A00600:357:HTKFKDSXC:3:1257:29957:3552,A00600:357:HTKFKDSXC:2:1205:9471:12571,A00600:357:HTKFKDSXC:3:2230:3884:11600,A00600:357:HTKFKDSXC:2:2231:10294:21512,A00600:357:HTKFKDSXC:3:2643:2284:34444,	55550389:55551012,55550389:55551650,55550554:55551012,55551398:55551436,55551536:55551650,55551536:55551815,55551750:55551815,55551920:55552059,55552278:55552335,55552278:55553318,55552420:55552456,55552890:55553318,	55550838:55550892,55550146:55550212(ICF),55552939:55553331(ICF),55552890:55553331(ICF),	565	Break	55550146-55550212,0-0,55550838-55550892,55552890-55553331,	2	8		CIRI-visJ:stout_36:2/8,CIRI-visS:stout_28:2/8	1	6	B1	LjG1.1_chr2:55550146-55553331_iso-B1										MSTRG.9228	LjG1.1_chr2	55531202	55586294	55093	+										S5N	6.98355
LjG1.1_chr2:55550146-55553331	S5N1	C5NvsS5N_Down, C5RvsS5N_Down, G5NvsS5N_Down, G5RvsS5N_Down	189	snf-1 upregulated	MSTRG.9228	LjG1.1_chr2:55550146-55553331	LotjaGi2g1v0156400_LC	DEMETER;interpro_id=N.A.;gene_ontology_id=GO:0003824, GO:0006281, GO:0006284, GO:0051539;best_blast_hit_tair=AT2G36490.1 demeter-like 1;best_blast_hit_sprot=sp|Q9SJQ6|ROS1_ARATH Protein ROS1;best_blast_hit_trembl_plants=tr|A0A0B2NV47|A0A0B2NV47_GLYSO Transcriptional activator DEMETER, DNA glycosylase;interpro_id=IPR011257 (DNA glycosylase), IPR028924 (Permuted single zf-CXXC unit), IPR028925 (Demeter%2C RRM-fold domain);gene_ontology_id=GO:0003824, GO:0006281, GO:0006284, GO:0051539;best_blast_hit_tair=AT5G04560.1 HhH-GPD base excision DNA repair family protein;best_blast_hit_sprot=sp|Q8LK56|DME_ARATH Transcriptional activator DEMETER;best_blast_hit_trembl_plants=tr|A0A0R0EEG0|A0A0R0EEG0_SOYBN Uncharacterized protein, DNA glycosylase;interpro_id=IPR011257 (DNA glycosylase), IPR028924 (Permuted single zf-CXXC unit), IPR028925 (Demeter%2C RRM-fold domain);gene_ontology_id=GO:0003824, GO:0006281, GO:0006284, GO:0051539;best_blast_hit_tair=AT5G04560.1 HhH-GPD base excision DNA repair family protein;best_blast_hit_sprot=sp|Q8LK56|DME_ARATH Transcriptional activator DEMETER;best_blast_hit_trembl_plants=tr|A0A151RHD0|A0A151RHD0_CAJCA Transcriptional activator DEMETER, DNA glycosylase;interpro_id=N.A.;gene_ontology_id=GO:0003824, GO:0006281, GO:0006284, GO:0051539;best_blast_hit_tair=AT5G04560.1 HhH-GPD base excision DNA repair family protein;best_blast_hit_sprot=sp|Q8LK56|DME_ARATH Transcriptional activator DEMETER;best_blast_hit_trembl_plants=tr|A0A0B2NV47|A0A0B2NV47_GLYSO Transcriptional activator DEMETER, DNA glycosylase;interpro_id=N.A.;gene_ontology_id=GO:0003824, GO:0006281, GO:0006284, GO:0051539;best_blast_hit_tair=AT5G04560.1 HhH-GPD base excision DNA repair family protein;best_blast_hit_sprot=sp|Q8LK56|DME_ARATH Transcriptional activator DEMETER;best_blast_hit_trembl_plants=tr|A0A0R0EEG0|A0A0R0EEG0_SOYBN Uncharacterized protein, Transcriptional activator DEMETER;interpro_id=IPR011257 (DNA glycosylase);gene_ontology_id=N.A.;best_blast_hit_tair=AT3G10010.1 demeter-like 2;best_blast_hit_sprot=sp|Q8LK56|DME_ARATH Transcriptional activator DEMETER;best_blast_hit_trembl_plants=tr|A0A0B2NV47|A0A0B2NV47_GLYSO Transcriptional activator DEMETER, Transcriptional activator DEMETER;interpro_id=IPR011257 (DNA glycosylase);gene_ontology_id=N.A.;best_blast_hit_tair=AT3G10010.1 demeter-like 2;best_blast_hit_sprot=sp|Q9SR66|DML2_ARATH DEMETER-like protein 2;best_blast_hit_trembl_plants=tr|A0A0B2NV47|A0A0B2NV47_GLYSO Transcriptional activator DEMETER, Transcriptional activator DEMETER;interpro_id=IPR011257 (DNA glycosylase);gene_ontology_id=N.A.;best_blast_hit_tair=AT3G10010.1 demeter-like 2;best_blast_hit_sprot=sp|Q9SR66|DML2_ARATH DEMETER-like protein 2;best_blast_hit_trembl_plants=tr|K7N4D5|K7N4D5_SOYBN Uncharacterized protein, Transcriptional activator DEMETER;interpro_id=IPR028924 (Permuted single zf-CXXC unit), IPR028925 (Demeter%2C RRM-fold domain);gene_ontology_id=GO:0003824, GO:0006281, GO:0006284, GO:0051539;best_blast_hit_tair=AT5G04560.1 HhH-GPD base excision DNA repair family protein;best_blast_hit_sprot=sp|Q8LK56|DME_ARATH Transcriptional activator DEMETER;best_blast_hit_trembl_plants=tr|A0A151RHD0|A0A151RHD0_CAJCA Transcriptional activator DEMETER, Transcriptional activator DEMETER;interpro_id=N.A.;gene_ontology_id=GO:0003824, GO:0006281, GO:0006284, GO:0051539;best_blast_hit_tair=AT5G04560.1 HhH-GPD base excision DNA repair family protein;best_blast_hit_sprot=sp|Q8LK56|DME_ARATH Transcriptional activator DEMETER;best_blast_hit_trembl_plants=tr|A0A151RHD0|A0A151RHD0_CAJCA Transcriptional activator DEMETER, Transcriptional activator DEMETER;interpro_id=N.A.;gene_ontology_id=N.A.;best_blast_hit_tair=AT2G36490.1 demeter-like 1;best_blast_hit_sprot=sp|Q9SJQ6|ROS1_ARATH Protein ROS1;best_blast_hit_trembl_plants=tr|A0A0B2NV47|A0A0B2NV47_GLYSO Transcriptional activator DEMETER, Transcriptional activator DEMETER;interpro_id=N.A.;gene_ontology_id=N.A.;best_blast_hit_tair=AT3G10010.1 demeter-like 2;best_blast_hit_sprot=sp|Q8LK56|DME_ARATH Transcriptional activator DEMETER;best_blast_hit_trembl_plants=tr|A0A0B2NV47|A0A0B2NV47_GLYSO Transcriptional activator DEMETER, Transcriptional activator DEMETER;interpro_id=N.A.;gene_ontology_id=N.A.;best_blast_hit_tair=AT5G04560.1 HhH-GPD base excision DNA repair family protein;best_blast_hit_sprot=sp|Q8LK56|DME_ARATH Transcriptional activator DEMETER;best_blast_hit_trembl_plants=tr|A0A0B2NV47|A0A0B2NV47_GLYSO Transcriptional activator DEMETER, Transcriptional activator DEMETER;interpro_id=N.A.;gene_ontology_id=N.A.;best_blast_hit_tair=AT5G04560.2 HhH-GPD base excision DNA repair family protein;best_blast_hit_sprot=sp|Q8LK56|DME_ARATH Transcriptional activator DEMETER;best_blast_hit_trembl_plants=tr|A0A0B2NV47|A0A0B2NV47_GLYSO Transcriptional activator DEMETER, Zinc finger (CCCH-type) family protein / RNA recognition motif (RRM)-containing protein;interpro_id=N.A.;gene_ontology_id=N.A.;best_blast_hit_tair=AT2G28590.2 Protein kinase superfamily protein;best_blast_hit_sprot=sp|Q6DDU8|FIGL1_XENLA Fidgetin-like protein 1;best_blast_hit_trembl_plants=tr|A5BYI7|A5BYI7_VITVI Putative uncharacterized protein	exon	+	LjG1.1_chr2	55550146	55553331	CIRI2,CIRI-full,CIRI-visJ,CIRI-visS	8	0_4_5	291	0.052	A00600:357:HTKFKDSXC:3:2439:20609:27226,A00600:357:HTKFKDSXC:3:1521:9543:17738,A00600:357:HTKFKDSXC:3:1118:24397:14528,A00600:357:HTKFKDSXC:3:1257:29957:3552,A00600:357:HTKFKDSXC:2:1205:9471:12571,A00600:357:HTKFKDSXC:3:2230:3884:11600,A00600:357:HTKFKDSXC:2:2231:10294:21512,A00600:357:HTKFKDSXC:3:2643:2284:34444,	55550389:55551012,55550389:55551650,55550554:55551012,55551398:55551436,55551536:55551650,55551536:55551815,55551750:55551815,55551920:55552059,55552278:55552335,55552278:55553318,55552420:55552456,55552890:55553318,	55550838:55550892,55550146:55550212(ICF),55552939:55553331(ICF),55552890:55553331(ICF),	516	Break	55550146-55550212,0-0,55550838-55550892,55552939-55553331,	5	8		CIRI-visJ:stout_36:5/8,CIRI-visS:stout_28:5/8	2	6	B2	LjG1.1_chr2:55550146-55553331_iso-B2										MSTRG.9228	LjG1.1_chr2	55531202	55586294	55093	+										S5N	6.98355
LjG1.1_chr2:55550146-55553331	S5N2	C5NvsS5N_Down, C5RvsS5N_Down, G5NvsS5N_Down, G5RvsS5N_Down	189	snf-1 upregulated	MSTRG.9228	LjG1.1_chr2:55550146-55553331	LotjaGi2g1v0156400_LC	DEMETER;interpro_id=N.A.;gene_ontology_id=GO:0003824, GO:0006281, GO:0006284, GO:0051539;best_blast_hit_tair=AT2G36490.1 demeter-like 1;best_blast_hit_sprot=sp|Q9SJQ6|ROS1_ARATH Protein ROS1;best_blast_hit_trembl_plants=tr|A0A0B2NV47|A0A0B2NV47_GLYSO Transcriptional activator DEMETER, DNA glycosylase;interpro_id=IPR011257 (DNA glycosylase), IPR028924 (Permuted single zf-CXXC unit), IPR028925 (Demeter%2C RRM-fold domain);gene_ontology_id=GO:0003824, GO:0006281, GO:0006284, GO:0051539;best_blast_hit_tair=AT5G04560.1 HhH-GPD base excision DNA repair family protein;best_blast_hit_sprot=sp|Q8LK56|DME_ARATH Transcriptional activator DEMETER;best_blast_hit_trembl_plants=tr|A0A0R0EEG0|A0A0R0EEG0_SOYBN Uncharacterized protein, DNA glycosylase;interpro_id=IPR011257 (DNA glycosylase), IPR028924 (Permuted single zf-CXXC unit), IPR028925 (Demeter%2C RRM-fold domain);gene_ontology_id=GO:0003824, GO:0006281, GO:0006284, GO:0051539;best_blast_hit_tair=AT5G04560.1 HhH-GPD base excision DNA repair family protein;best_blast_hit_sprot=sp|Q8LK56|DME_ARATH Transcriptional activator DEMETER;best_blast_hit_trembl_plants=tr|A0A151RHD0|A0A151RHD0_CAJCA Transcriptional activator DEMETER, DNA glycosylase;interpro_id=N.A.;gene_ontology_id=GO:0003824, GO:0006281, GO:0006284, GO:0051539;best_blast_hit_tair=AT5G04560.1 HhH-GPD base excision DNA repair family protein;best_blast_hit_sprot=sp|Q8LK56|DME_ARATH Transcriptional activator DEMETER;best_blast_hit_trembl_plants=tr|A0A0B2NV47|A0A0B2NV47_GLYSO Transcriptional activator DEMETER, DNA glycosylase;interpro_id=N.A.;gene_ontology_id=GO:0003824, GO:0006281, GO:0006284, GO:0051539;best_blast_hit_tair=AT5G04560.1 HhH-GPD base excision DNA repair family protein;best_blast_hit_sprot=sp|Q8LK56|DME_ARATH Transcriptional activator DEMETER;best_blast_hit_trembl_plants=tr|A0A0R0EEG0|A0A0R0EEG0_SOYBN Uncharacterized protein, Transcriptional activator DEMETER;interpro_id=IPR011257 (DNA glycosylase);gene_ontology_id=N.A.;best_blast_hit_tair=AT3G10010.1 demeter-like 2;best_blast_hit_sprot=sp|Q8LK56|DME_ARATH Transcriptional activator DEMETER;best_blast_hit_trembl_plants=tr|A0A0B2NV47|A0A0B2NV47_GLYSO Transcriptional activator DEMETER, Transcriptional activator DEMETER;interpro_id=IPR011257 (DNA glycosylase);gene_ontology_id=N.A.;best_blast_hit_tair=AT3G10010.1 demeter-like 2;best_blast_hit_sprot=sp|Q9SR66|DML2_ARATH DEMETER-like protein 2;best_blast_hit_trembl_plants=tr|A0A0B2NV47|A0A0B2NV47_GLYSO Transcriptional activator DEMETER, Transcriptional activator DEMETER;interpro_id=IPR011257 (DNA glycosylase);gene_ontology_id=N.A.;best_blast_hit_tair=AT3G10010.1 demeter-like 2;best_blast_hit_sprot=sp|Q9SR66|DML2_ARATH DEMETER-like protein 2;best_blast_hit_trembl_plants=tr|K7N4D5|K7N4D5_SOYBN Uncharacterized protein, Transcriptional activator DEMETER;interpro_id=IPR028924 (Permuted single zf-CXXC unit), IPR028925 (Demeter%2C RRM-fold domain);gene_ontology_id=GO:0003824, GO:0006281, GO:0006284, GO:0051539;best_blast_hit_tair=AT5G04560.1 HhH-GPD base excision DNA repair family protein;best_blast_hit_sprot=sp|Q8LK56|DME_ARATH Transcriptional activator DEMETER;best_blast_hit_trembl_plants=tr|A0A151RHD0|A0A151RHD0_CAJCA Transcriptional activator DEMETER, Transcriptional activator DEMETER;interpro_id=N.A.;gene_ontology_id=GO:0003824, GO:0006281, GO:0006284, GO:0051539;best_blast_hit_tair=AT5G04560.1 HhH-GPD base excision DNA repair family protein;best_blast_hit_sprot=sp|Q8LK56|DME_ARATH Transcriptional activator DEMETER;best_blast_hit_trembl_plants=tr|A0A151RHD0|A0A151RHD0_CAJCA Transcriptional activator DEMETER, Transcriptional activator DEMETER;interpro_id=N.A.;gene_ontology_id=N.A.;best_blast_hit_tair=AT2G36490.1 demeter-like 1;best_blast_hit_sprot=sp|Q9SJQ6|ROS1_ARATH Protein ROS1;best_blast_hit_trembl_plants=tr|A0A0B2NV47|A0A0B2NV47_GLYSO Transcriptional activator DEMETER, Transcriptional activator DEMETER;interpro_id=N.A.;gene_ontology_id=N.A.;best_blast_hit_tair=AT3G10010.1 demeter-like 2;best_blast_hit_sprot=sp|Q8LK56|DME_ARATH Transcriptional activator DEMETER;best_blast_hit_trembl_plants=tr|A0A0B2NV47|A0A0B2NV47_GLYSO Transcriptional activator DEMETER, Transcriptional activator DEMETER;interpro_id=N.A.;gene_ontology_id=N.A.;best_blast_hit_tair=AT5G04560.1 HhH-GPD base excision DNA repair family protein;best_blast_hit_sprot=sp|Q8LK56|DME_ARATH Transcriptional activator DEMETER;best_blast_hit_trembl_plants=tr|A0A0B2NV47|A0A0B2NV47_GLYSO Transcriptional activator DEMETER, Transcriptional activator DEMETER;interpro_id=N.A.;gene_ontology_id=N.A.;best_blast_hit_tair=AT5G04560.2 HhH-GPD base excision DNA repair family protein;best_blast_hit_sprot=sp|Q8LK56|DME_ARATH Transcriptional activator DEMETER;best_blast_hit_trembl_plants=tr|A0A0B2NV47|A0A0B2NV47_GLYSO Transcriptional activator DEMETER, Zinc finger (CCCH-type) family protein / RNA recognition motif (RRM)-containing protein;interpro_id=N.A.;gene_ontology_id=N.A.;best_blast_hit_tair=AT2G28590.2 Protein kinase superfamily protein;best_blast_hit_sprot=sp|Q6DDU8|FIGL1_XENLA Fidgetin-like protein 1;best_blast_hit_trembl_plants=tr|A5BYI7|A5BYI7_VITVI Putative uncharacterized protein	exon	+	LjG1.1_chr2	55550146	55553331	CIRI2,CIRI-full,CIRI-visJ,CIRI-visS	3	1_3_2	338	0.017	A00600:357:HTKFKDSXC:3:2625:24849:15687,A00600:357:HTKFKDSXC:2:1146:16152:5885,A00600:357:HTKFKDSXC:3:1228:17562:23359,	55550389:55551012,55550389:55551650,55550554:55551012,55551398:55551436,55551536:55551650,55551536:55551815,55551750:55551815,55551920:55552059,55552278:55552335,55552278:55553318,55552420:55552456,55552890:55553318,	55550146:55550212,55550838:55550892,55550558:55550711,	74	Break	55550146-55550212,0-0,55553326-55553331,	3	3		CIRI-visJ:stout_42:3/3	6	6	B6	LjG1.1_chr2:55550146-55553331_iso-B6										MSTRG.9228	LjG1.1_chr2	55531202	55586294	55093	+										S5N	2.89076
LjG1.1_chr2:55550146-55553331	S5N2	C5NvsS5N_Down, C5RvsS5N_Down, G5NvsS5N_Down, G5RvsS5N_Down	189	snf-1 upregulated	MSTRG.9228	LjG1.1_chr2:55550146-55553331	LotjaGi2g1v0156400_LC	DEMETER;interpro_id=N.A.;gene_ontology_id=GO:0003824, GO:0006281, GO:0006284, GO:0051539;best_blast_hit_tair=AT2G36490.1 demeter-like 1;best_blast_hit_sprot=sp|Q9SJQ6|ROS1_ARATH Protein ROS1;best_blast_hit_trembl_plants=tr|A0A0B2NV47|A0A0B2NV47_GLYSO Transcriptional activator DEMETER, DNA glycosylase;interpro_id=IPR011257 (DNA glycosylase), IPR028924 (Permuted single zf-CXXC unit), IPR028925 (Demeter%2C RRM-fold domain);gene_ontology_id=GO:0003824, GO:0006281, GO:0006284, GO:0051539;best_blast_hit_tair=AT5G04560.1 HhH-GPD base excision DNA repair family protein;best_blast_hit_sprot=sp|Q8LK56|DME_ARATH Transcriptional activator DEMETER;best_blast_hit_trembl_plants=tr|A0A0R0EEG0|A0A0R0EEG0_SOYBN Uncharacterized protein, DNA glycosylase;interpro_id=IPR011257 (DNA glycosylase), IPR028924 (Permuted single zf-CXXC unit), IPR028925 (Demeter%2C RRM-fold domain);gene_ontology_id=GO:0003824, GO:0006281, GO:0006284, GO:0051539;best_blast_hit_tair=AT5G04560.1 HhH-GPD base excision DNA repair family protein;best_blast_hit_sprot=sp|Q8LK56|DME_ARATH Transcriptional activator DEMETER;best_blast_hit_trembl_plants=tr|A0A151RHD0|A0A151RHD0_CAJCA Transcriptional activator DEMETER, DNA glycosylase;interpro_id=N.A.;gene_ontology_id=GO:0003824, GO:0006281, GO:0006284, GO:0051539;best_blast_hit_tair=AT5G04560.1 HhH-GPD base excision DNA repair family protein;best_blast_hit_sprot=sp|Q8LK56|DME_ARATH Transcriptional activator DEMETER;best_blast_hit_trembl_plants=tr|A0A0B2NV47|A0A0B2NV47_GLYSO Transcriptional activator DEMETER, DNA glycosylase;interpro_id=N.A.;gene_ontology_id=GO:0003824, GO:0006281, GO:0006284, GO:0051539;best_blast_hit_tair=AT5G04560.1 HhH-GPD base excision DNA repair family protein;best_blast_hit_sprot=sp|Q8LK56|DME_ARATH Transcriptional activator DEMETER;best_blast_hit_trembl_plants=tr|A0A0R0EEG0|A0A0R0EEG0_SOYBN Uncharacterized protein, Transcriptional activator DEMETER;interpro_id=IPR011257 (DNA glycosylase);gene_ontology_id=N.A.;best_blast_hit_tair=AT3G10010.1 demeter-like 2;best_blast_hit_sprot=sp|Q8LK56|DME_ARATH Transcriptional activator DEMETER;best_blast_hit_trembl_plants=tr|A0A0B2NV47|A0A0B2NV47_GLYSO Transcriptional activator DEMETER, Transcriptional activator DEMETER;interpro_id=IPR011257 (DNA glycosylase);gene_ontology_id=N.A.;best_blast_hit_tair=AT3G10010.1 demeter-like 2;best_blast_hit_sprot=sp|Q9SR66|DML2_ARATH DEMETER-like protein 2;best_blast_hit_trembl_plants=tr|A0A0B2NV47|A0A0B2NV47_GLYSO Transcriptional activator DEMETER, Transcriptional activator DEMETER;interpro_id=IPR011257 (DNA glycosylase);gene_ontology_id=N.A.;best_blast_hit_tair=AT3G10010.1 demeter-like 2;best_blast_hit_sprot=sp|Q9SR66|DML2_ARATH DEMETER-like protein 2;best_blast_hit_trembl_plants=tr|K7N4D5|K7N4D5_SOYBN Uncharacterized protein, Transcriptional activator DEMETER;interpro_id=IPR028924 (Permuted single zf-CXXC unit), IPR028925 (Demeter%2C RRM-fold domain);gene_ontology_id=GO:0003824, GO:0006281, GO:0006284, GO:0051539;best_blast_hit_tair=AT5G04560.1 HhH-GPD base excision DNA repair family protein;best_blast_hit_sprot=sp|Q8LK56|DME_ARATH Transcriptional activator DEMETER;best_blast_hit_trembl_plants=tr|A0A151RHD0|A0A151RHD0_CAJCA Transcriptional activator DEMETER, Transcriptional activator DEMETER;interpro_id=N.A.;gene_ontology_id=GO:0003824, GO:0006281, GO:0006284, GO:0051539;best_blast_hit_tair=AT5G04560.1 HhH-GPD base excision DNA repair family protein;best_blast_hit_sprot=sp|Q8LK56|DME_ARATH Transcriptional activator DEMETER;best_blast_hit_trembl_plants=tr|A0A151RHD0|A0A151RHD0_CAJCA Transcriptional activator DEMETER, Transcriptional activator DEMETER;interpro_id=N.A.;gene_ontology_id=N.A.;best_blast_hit_tair=AT2G36490.1 demeter-like 1;best_blast_hit_sprot=sp|Q9SJQ6|ROS1_ARATH Protein ROS1;best_blast_hit_trembl_plants=tr|A0A0B2NV47|A0A0B2NV47_GLYSO Transcriptional activator DEMETER, Transcriptional activator DEMETER;interpro_id=N.A.;gene_ontology_id=N.A.;best_blast_hit_tair=AT3G10010.1 demeter-like 2;best_blast_hit_sprot=sp|Q8LK56|DME_ARATH Transcriptional activator DEMETER;best_blast_hit_trembl_plants=tr|A0A0B2NV47|A0A0B2NV47_GLYSO Transcriptional activator DEMETER, Transcriptional activator DEMETER;interpro_id=N.A.;gene_ontology_id=N.A.;best_blast_hit_tair=AT5G04560.1 HhH-GPD base excision DNA repair family protein;best_blast_hit_sprot=sp|Q8LK56|DME_ARATH Transcriptional activator DEMETER;best_blast_hit_trembl_plants=tr|A0A0B2NV47|A0A0B2NV47_GLYSO Transcriptional activator DEMETER, Transcriptional activator DEMETER;interpro_id=N.A.;gene_ontology_id=N.A.;best_blast_hit_tair=AT5G04560.2 HhH-GPD base excision DNA repair family protein;best_blast_hit_sprot=sp|Q8LK56|DME_ARATH Transcriptional activator DEMETER;best_blast_hit_trembl_plants=tr|A0A0B2NV47|A0A0B2NV47_GLYSO Transcriptional activator DEMETER, Zinc finger (CCCH-type) family protein / RNA recognition motif (RRM)-containing protein;interpro_id=N.A.;gene_ontology_id=N.A.;best_blast_hit_tair=AT2G28590.2 Protein kinase superfamily protein;best_blast_hit_sprot=sp|Q6DDU8|FIGL1_XENLA Fidgetin-like protein 1;best_blast_hit_trembl_plants=tr|A5BYI7|A5BYI7_VITVI Putative uncharacterized protein	exon	+	LjG1.1_chr2	55550146	55553331	CIRI2,CIRI-full,CIRI-visJ,CIRI-visS	3	1_3_2	338	0.017	A00600:357:HTKFKDSXC:3:2625:24849:15687,A00600:357:HTKFKDSXC:2:1146:16152:5885,A00600:357:HTKFKDSXC:3:1228:17562:23359,	55550389:55551012,55550389:55551650,55550554:55551012,55551398:55551436,55551536:55551650,55551536:55551815,55551750:55551815,55551920:55552059,55552278:55552335,55552278:55553318,55552420:55552456,55552890:55553318,	55550146:55550212,55550838:55550892,55550558:55550711,	283	Break	55550146-55550212,55550558-55550711,55550838-55550892,0-0,55553326-55553331,	4	4		CIRI-visS:stout_35:4/4	3	6	B3	LjG1.1_chr2:55550146-55553331_iso-B3										MSTRG.9228	LjG1.1_chr2	55531202	55586294	55093	+										S5N	2.89076
LjG1.1_chr2:55550146-55553331	S5N3	C5NvsS5N_Down, C5RvsS5N_Down, G5NvsS5N_Down, G5RvsS5N_Down	189	snf-1 upregulated	MSTRG.9228	LjG1.1_chr2:55550146-55553331	LotjaGi2g1v0156400_LC	DEMETER;interpro_id=N.A.;gene_ontology_id=GO:0003824, GO:0006281, GO:0006284, GO:0051539;best_blast_hit_tair=AT2G36490.1 demeter-like 1;best_blast_hit_sprot=sp|Q9SJQ6|ROS1_ARATH Protein ROS1;best_blast_hit_trembl_plants=tr|A0A0B2NV47|A0A0B2NV47_GLYSO Transcriptional activator DEMETER, DNA glycosylase;interpro_id=IPR011257 (DNA glycosylase), IPR028924 (Permuted single zf-CXXC unit), IPR028925 (Demeter%2C RRM-fold domain);gene_ontology_id=GO:0003824, GO:0006281, GO:0006284, GO:0051539;best_blast_hit_tair=AT5G04560.1 HhH-GPD base excision DNA repair family protein;best_blast_hit_sprot=sp|Q8LK56|DME_ARATH Transcriptional activator DEMETER;best_blast_hit_trembl_plants=tr|A0A0R0EEG0|A0A0R0EEG0_SOYBN Uncharacterized protein, DNA glycosylase;interpro_id=IPR011257 (DNA glycosylase), IPR028924 (Permuted single zf-CXXC unit), IPR028925 (Demeter%2C RRM-fold domain);gene_ontology_id=GO:0003824, GO:0006281, GO:0006284, GO:0051539;best_blast_hit_tair=AT5G04560.1 HhH-GPD base excision DNA repair family protein;best_blast_hit_sprot=sp|Q8LK56|DME_ARATH Transcriptional activator DEMETER;best_blast_hit_trembl_plants=tr|A0A151RHD0|A0A151RHD0_CAJCA Transcriptional activator DEMETER, DNA glycosylase;interpro_id=N.A.;gene_ontology_id=GO:0003824, GO:0006281, GO:0006284, GO:0051539;best_blast_hit_tair=AT5G04560.1 HhH-GPD base excision DNA repair family protein;best_blast_hit_sprot=sp|Q8LK56|DME_ARATH Transcriptional activator DEMETER;best_blast_hit_trembl_plants=tr|A0A0B2NV47|A0A0B2NV47_GLYSO Transcriptional activator DEMETER, DNA glycosylase;interpro_id=N.A.;gene_ontology_id=GO:0003824, GO:0006281, GO:0006284, GO:0051539;best_blast_hit_tair=AT5G04560.1 HhH-GPD base excision DNA repair family protein;best_blast_hit_sprot=sp|Q8LK56|DME_ARATH Transcriptional activator DEMETER;best_blast_hit_trembl_plants=tr|A0A0R0EEG0|A0A0R0EEG0_SOYBN Uncharacterized protein, Transcriptional activator DEMETER;interpro_id=IPR011257 (DNA glycosylase);gene_ontology_id=N.A.;best_blast_hit_tair=AT3G10010.1 demeter-like 2;best_blast_hit_sprot=sp|Q8LK56|DME_ARATH Transcriptional activator DEMETER;best_blast_hit_trembl_plants=tr|A0A0B2NV47|A0A0B2NV47_GLYSO Transcriptional activator DEMETER, Transcriptional activator DEMETER;interpro_id=IPR011257 (DNA glycosylase);gene_ontology_id=N.A.;best_blast_hit_tair=AT3G10010.1 demeter-like 2;best_blast_hit_sprot=sp|Q9SR66|DML2_ARATH DEMETER-like protein 2;best_blast_hit_trembl_plants=tr|A0A0B2NV47|A0A0B2NV47_GLYSO Transcriptional activator DEMETER, Transcriptional activator DEMETER;interpro_id=IPR011257 (DNA glycosylase);gene_ontology_id=N.A.;best_blast_hit_tair=AT3G10010.1 demeter-like 2;best_blast_hit_sprot=sp|Q9SR66|DML2_ARATH DEMETER-like protein 2;best_blast_hit_trembl_plants=tr|K7N4D5|K7N4D5_SOYBN Uncharacterized protein, Transcriptional activator DEMETER;interpro_id=IPR028924 (Permuted single zf-CXXC unit), IPR028925 (Demeter%2C RRM-fold domain);gene_ontology_id=GO:0003824, GO:0006281, GO:0006284, GO:0051539;best_blast_hit_tair=AT5G04560.1 HhH-GPD base excision DNA repair family protein;best_blast_hit_sprot=sp|Q8LK56|DME_ARATH Transcriptional activator DEMETER;best_blast_hit_trembl_plants=tr|A0A151RHD0|A0A151RHD0_CAJCA Transcriptional activator DEMETER, Transcriptional activator DEMETER;interpro_id=N.A.;gene_ontology_id=GO:0003824, GO:0006281, GO:0006284, GO:0051539;best_blast_hit_tair=AT5G04560.1 HhH-GPD base excision DNA repair family protein;best_blast_hit_sprot=sp|Q8LK56|DME_ARATH Transcriptional activator DEMETER;best_blast_hit_trembl_plants=tr|A0A151RHD0|A0A151RHD0_CAJCA Transcriptional activator DEMETER, Transcriptional activator DEMETER;interpro_id=N.A.;gene_ontology_id=N.A.;best_blast_hit_tair=AT2G36490.1 demeter-like 1;best_blast_hit_sprot=sp|Q9SJQ6|ROS1_ARATH Protein ROS1;best_blast_hit_trembl_plants=tr|A0A0B2NV47|A0A0B2NV47_GLYSO Transcriptional activator DEMETER, Transcriptional activator DEMETER;interpro_id=N.A.;gene_ontology_id=N.A.;best_blast_hit_tair=AT3G10010.1 demeter-like 2;best_blast_hit_sprot=sp|Q8LK56|DME_ARATH Transcriptional activator DEMETER;best_blast_hit_trembl_plants=tr|A0A0B2NV47|A0A0B2NV47_GLYSO Transcriptional activator DEMETER, Transcriptional activator DEMETER;interpro_id=N.A.;gene_ontology_id=N.A.;best_blast_hit_tair=AT5G04560.1 HhH-GPD base excision DNA repair family protein;best_blast_hit_sprot=sp|Q8LK56|DME_ARATH Transcriptional activator DEMETER;best_blast_hit_trembl_plants=tr|A0A0B2NV47|A0A0B2NV47_GLYSO Transcriptional activator DEMETER, Transcriptional activator DEMETER;interpro_id=N.A.;gene_ontology_id=N.A.;best_blast_hit_tair=AT5G04560.2 HhH-GPD base excision DNA repair family protein;best_blast_hit_sprot=sp|Q8LK56|DME_ARATH Transcriptional activator DEMETER;best_blast_hit_trembl_plants=tr|A0A0B2NV47|A0A0B2NV47_GLYSO Transcriptional activator DEMETER, Zinc finger (CCCH-type) family protein / RNA recognition motif (RRM)-containing protein;interpro_id=N.A.;gene_ontology_id=N.A.;best_blast_hit_tair=AT2G28590.2 Protein kinase superfamily protein;best_blast_hit_sprot=sp|Q6DDU8|FIGL1_XENLA Fidgetin-like protein 1;best_blast_hit_trembl_plants=tr|A5BYI7|A5BYI7_VITVI Putative uncharacterized protein	exon	+	LjG1.1_chr2	55550146	55553331	CIRI2,CIRI-full,CIRI-visJ,CIRI-visS	4	1_4_3	276	0.028	A00600:357:HTKFKDSXC:3:2602:12554:6073,A00600:357:HTKFKDSXC:2:2427:13964:3474,A00600:357:HTKFKDSXC:3:1212:15338:34820,A00600:357:HTKFKDSXC:3:1224:29234:36871,	55550389:55551012,55550389:55551650,55550554:55551012,55551398:55551436,55551536:55551650,55551536:55551815,55551750:55551815,55551920:55552059,55552278:55552335,55552278:55553318,55552420:55552456,55552890:55553318,	55550146:55550212(ICF),55550558:55550711,	227	Full	55550146-55550212,55550558-55550711,55553326-55553331,	4	4	GTGAAACTTTGTGGTTTGCATCCATTCGAGCTTGCTGTGTCCCTTATGGCAATCCATCCATAAACTTGAATTAATAAACTTAACAATTGGTTTCTGTGTCATCATCAACGGGCACTTCTATTGATAATATTGCAATAGTTACACTTGCTTTTGGTATAATCTCAGCTATTGCTCTTTCAAGCTTTGGTAGAGATGATTTACAGGTCAATCCCACCGTATTGAAAAGG	CIRI-visJ:stout_32:4/4,CIRI-visS:stout_23:4/4	4	6	F4	LjG1.1_chr2:55550146-55553331_iso-F4										MSTRG.9228	LjG1.1_chr2	55531202	55586294	55093	+										S5N	3.70932
LjG1.1_chr2:55550146-55553331	S5N4	C5NvsS5N_Down, C5RvsS5N_Down, G5NvsS5N_Down, G5RvsS5N_Down	189	snf-1 upregulated	MSTRG.9228	LjG1.1_chr2:55550146-55553331	LotjaGi2g1v0156400_LC	DEMETER;interpro_id=N.A.;gene_ontology_id=GO:0003824, GO:0006281, GO:0006284, GO:0051539;best_blast_hit_tair=AT2G36490.1 demeter-like 1;best_blast_hit_sprot=sp|Q9SJQ6|ROS1_ARATH Protein ROS1;best_blast_hit_trembl_plants=tr|A0A0B2NV47|A0A0B2NV47_GLYSO Transcriptional activator DEMETER, DNA glycosylase;interpro_id=IPR011257 (DNA glycosylase), IPR028924 (Permuted single zf-CXXC unit), IPR028925 (Demeter%2C RRM-fold domain);gene_ontology_id=GO:0003824, GO:0006281, GO:0006284, GO:0051539;best_blast_hit_tair=AT5G04560.1 HhH-GPD base excision DNA repair family protein;best_blast_hit_sprot=sp|Q8LK56|DME_ARATH Transcriptional activator DEMETER;best_blast_hit_trembl_plants=tr|A0A0R0EEG0|A0A0R0EEG0_SOYBN Uncharacterized protein, DNA glycosylase;interpro_id=IPR011257 (DNA glycosylase), IPR028924 (Permuted single zf-CXXC unit), IPR028925 (Demeter%2C RRM-fold domain);gene_ontology_id=GO:0003824, GO:0006281, GO:0006284, GO:0051539;best_blast_hit_tair=AT5G04560.1 HhH-GPD base excision DNA repair family protein;best_blast_hit_sprot=sp|Q8LK56|DME_ARATH Transcriptional activator DEMETER;best_blast_hit_trembl_plants=tr|A0A151RHD0|A0A151RHD0_CAJCA Transcriptional activator DEMETER, DNA glycosylase;interpro_id=N.A.;gene_ontology_id=GO:0003824, GO:0006281, GO:0006284, GO:0051539;best_blast_hit_tair=AT5G04560.1 HhH-GPD base excision DNA repair family protein;best_blast_hit_sprot=sp|Q8LK56|DME_ARATH Transcriptional activator DEMETER;best_blast_hit_trembl_plants=tr|A0A0B2NV47|A0A0B2NV47_GLYSO Transcriptional activator DEMETER, DNA glycosylase;interpro_id=N.A.;gene_ontology_id=GO:0003824, GO:0006281, GO:0006284, GO:0051539;best_blast_hit_tair=AT5G04560.1 HhH-GPD base excision DNA repair family protein;best_blast_hit_sprot=sp|Q8LK56|DME_ARATH Transcriptional activator DEMETER;best_blast_hit_trembl_plants=tr|A0A0R0EEG0|A0A0R0EEG0_SOYBN Uncharacterized protein, Transcriptional activator DEMETER;interpro_id=IPR011257 (DNA glycosylase);gene_ontology_id=N.A.;best_blast_hit_tair=AT3G10010.1 demeter-like 2;best_blast_hit_sprot=sp|Q8LK56|DME_ARATH Transcriptional activator DEMETER;best_blast_hit_trembl_plants=tr|A0A0B2NV47|A0A0B2NV47_GLYSO Transcriptional activator DEMETER, Transcriptional activator DEMETER;interpro_id=IPR011257 (DNA glycosylase);gene_ontology_id=N.A.;best_blast_hit_tair=AT3G10010.1 demeter-like 2;best_blast_hit_sprot=sp|Q9SR66|DML2_ARATH DEMETER-like protein 2;best_blast_hit_trembl_plants=tr|A0A0B2NV47|A0A0B2NV47_GLYSO Transcriptional activator DEMETER, Transcriptional activator DEMETER;interpro_id=IPR011257 (DNA glycosylase);gene_ontology_id=N.A.;best_blast_hit_tair=AT3G10010.1 demeter-like 2;best_blast_hit_sprot=sp|Q9SR66|DML2_ARATH DEMETER-like protein 2;best_blast_hit_trembl_plants=tr|K7N4D5|K7N4D5_SOYBN Uncharacterized protein, Transcriptional activator DEMETER;interpro_id=IPR028924 (Permuted single zf-CXXC unit), IPR028925 (Demeter%2C RRM-fold domain);gene_ontology_id=GO:0003824, GO:0006281, GO:0006284, GO:0051539;best_blast_hit_tair=AT5G04560.1 HhH-GPD base excision DNA repair family protein;best_blast_hit_sprot=sp|Q8LK56|DME_ARATH Transcriptional activator DEMETER;best_blast_hit_trembl_plants=tr|A0A151RHD0|A0A151RHD0_CAJCA Transcriptional activator DEMETER, Transcriptional activator DEMETER;interpro_id=N.A.;gene_ontology_id=GO:0003824, GO:0006281, GO:0006284, GO:0051539;best_blast_hit_tair=AT5G04560.1 HhH-GPD base excision DNA repair family protein;best_blast_hit_sprot=sp|Q8LK56|DME_ARATH Transcriptional activator DEMETER;best_blast_hit_trembl_plants=tr|A0A151RHD0|A0A151RHD0_CAJCA Transcriptional activator DEMETER, Transcriptional activator DEMETER;interpro_id=N.A.;gene_ontology_id=N.A.;best_blast_hit_tair=AT2G36490.1 demeter-like 1;best_blast_hit_sprot=sp|Q9SJQ6|ROS1_ARATH Protein ROS1;best_blast_hit_trembl_plants=tr|A0A0B2NV47|A0A0B2NV47_GLYSO Transcriptional activator DEMETER, Transcriptional activator DEMETER;interpro_id=N.A.;gene_ontology_id=N.A.;best_blast_hit_tair=AT3G10010.1 demeter-like 2;best_blast_hit_sprot=sp|Q8LK56|DME_ARATH Transcriptional activator DEMETER;best_blast_hit_trembl_plants=tr|A0A0B2NV47|A0A0B2NV47_GLYSO Transcriptional activator DEMETER, Transcriptional activator DEMETER;interpro_id=N.A.;gene_ontology_id=N.A.;best_blast_hit_tair=AT5G04560.1 HhH-GPD base excision DNA repair family protein;best_blast_hit_sprot=sp|Q8LK56|DME_ARATH Transcriptional activator DEMETER;best_blast_hit_trembl_plants=tr|A0A0B2NV47|A0A0B2NV47_GLYSO Transcriptional activator DEMETER, Transcriptional activator DEMETER;interpro_id=N.A.;gene_ontology_id=N.A.;best_blast_hit_tair=AT5G04560.2 HhH-GPD base excision DNA repair family protein;best_blast_hit_sprot=sp|Q8LK56|DME_ARATH Transcriptional activator DEMETER;best_blast_hit_trembl_plants=tr|A0A0B2NV47|A0A0B2NV47_GLYSO Transcriptional activator DEMETER, Zinc finger (CCCH-type) family protein / RNA recognition motif (RRM)-containing protein;interpro_id=N.A.;gene_ontology_id=N.A.;best_blast_hit_tair=AT2G28590.2 Protein kinase superfamily protein;best_blast_hit_sprot=sp|Q6DDU8|FIGL1_XENLA Fidgetin-like protein 1;best_blast_hit_trembl_plants=tr|A5BYI7|A5BYI7_VITVI Putative uncharacterized protein	exon	+	LjG1.1_chr2	55550146	55553331	CIRI2,CIRI-full,CIRI-visJ,CIRI-visS	2	1_2_1	410	0.01	A00600:357:HTKFKDSXC:2:2122:32253:22467,A00600:357:HTKFKDSXC:3:1534:14968:7623,	55550389:55551012,55550389:55551650,55550554:55551012,55551398:55551436,55551536:55551650,55551536:55551815,55551750:55551815,55551920:55552059,55552278:55552335,55552278:55553318,55552420:55552456,55552890:55553318,	55550146:55550212(ICF),55550558:55550693,	210	Break	55550146-55550212,55550558-55550693,0-0,55553326-55553331,	2	2		CIRI-visJ:stout_41:2/2,CIRI-visS:stout_32:2/2	5	6	B5	LjG1.1_chr2:55550146-55553331_iso-B5										MSTRG.9228	LjG1.1_chr2	55531202	55586294	55093	+										S5N	2.07221
LjG1.1_chr2:55672211-55674673	C3R3	C5NvsS5N_Down, C5RvsS5N_Down, G5NvsS5N_Down, G5RvsS5N_Down	189	snf-1 upregulated	LotjaGi2g1v0157400	LjG1.1_chr2:55672211-55674673	LotjaGi2g1v0157400	Pyruvate kinase;interpro_id=IPR001697 (Pyruvate kinase);gene_ontology_id=GO:0000287, GO:0003824, GO:0004743, GO:0006096, GO:0016301, GO:0016310, GO:0016740, GO:0030955;best_blast_hit_tair=AT3G52990.1 Pyruvate kinase family protein;best_blast_hit_sprot=sp|B8BJ39|KPYC1_ORYSI Pyruvate kinase 1, cytosolic;best_blast_hit_trembl_plants=tr|A0A072VP40|A0A072VP40_MEDTR Pyruvate kinase, Pyruvate kinase;interpro_id=IPR001697 (Pyruvate kinase);gene_ontology_id=GO:0000287, GO:0003824, GO:0004743, GO:0006096, GO:0016301, GO:0016310, GO:0016740, GO:0030955;best_blast_hit_tair=AT3G52990.1 Pyruvate kinase family protein;best_blast_hit_sprot=sp|B8BM17|KPYC2_ORYSI Pyruvate kinase 2, cytosolic;best_blast_hit_trembl_plants=tr|A0A072VP40|A0A072VP40_MEDTR Pyruvate kinase, Pyruvate kinase;interpro_id=IPR015795 (Pyruvate kinase%2C C-terminal), IPR015813 (Pyruvate/Phosphoenolpyruvate kinase-like domain);gene_ontology_id=GO:0000287, GO:0003824, GO:0004743, GO:0006096, GO:0016301, GO:0016310, GO:0016740, GO:0030955;best_blast_hit_tair=AT3G52990.1 Pyruvate kinase family protein;best_blast_hit_sprot=sp|B8BJ39|KPYC1_ORYSI Pyruvate kinase 1, cytosolic;best_blast_hit_trembl_plants=tr|A0A072VP40|A0A072VP40_MEDTR Pyruvate kinase	circRNA	+	LjG1.1_chr2	55672211	55674673	CLEAR																			6	156,96,132,78,72,90	0,283,1405,1886,2163,2373	1	LotjaGi2g1v0157400.2	LjG1.1_chr2:55672002-55672210|LjG1.1_chr2:55674673-55674829	0.187727	60.4608	0.0032698	LotjaGi2g1v0157400, MSTRG.9235	LjG1.1_chr2	55670335	55678170	7836	+		GO:0000287, GO:0003824, GO:0004743, GO:0006096, GO:0016301, GO:0016310, GO:0016740, GO:0030955	Pyruvate kinase;interpro_id=IPR001697 (Pyruvate kinase);gene_ontology_id=GO:0000287, GO:0003824, GO:0004743, GO:0006096, GO:0016301, GO:0016310, GO:0016740, GO:0030955;best_blast_hit_tair=AT3G52990.1 Pyruvate kinase family protein;best_blast_hit_sprot=sp|B8BJ39|KPYC1_ORYSI Pyruvate kinase 1, cytosolic;best_blast_hit_trembl_plants=tr|A0A072VP40|A0A072VP40_MEDTR Pyruvate kinase LjG1.1_chr2 PGSB five_prime_UTR 55669945 55670334 . + . , Pyruvate kinase;interpro_id=IPR001697 (Pyruvate kinase);gene_ontology_id=GO:0000287, GO:0003824, GO:0004743, GO:0006096, GO:0016301, GO:0016310, GO:0016740, GO:0030955;best_blast_hit_tair=AT3G52990.1 Pyruvate kinase family protein;best_blast_hit_sprot=sp|B8BM17|KPYC2_ORYSI Pyruvate kinase 2, cytosolic;best_blast_hit_trembl_plants=tr|A0A072VP40|A0A072VP40_MEDTR Pyruvate kinase LjG1.1_chr2 PGSB exon 55670335 55670403 . + . , Pyruvate kinase;interpro_id=IPR001697 (Pyruvate kinase);gene_ontology_id=GO:0000287, GO:0003824, GO:0004743, GO:0006096, GO:0016301, GO:0016310, GO:0016740, GO:0030955;best_blast_hit_tair=AT3G52990.1 Pyruvate kinase family protein;best_blast_hit_sprot=sp|B8BJ39|KPYC1_ORYSI Pyruvate kinase 1, cytosolic;best_blast_hit_trembl_plants=tr|A0A072VP40|A0A072VP40_MEDTR Pyruvate kinase LjG1.1_chr2 PGSB exon 55670335 55670403 . + . , Pyruvate kinase;interpro_id=IPR001697 (Pyruvate kinase);gene_ontology_id=GO:0000287, GO:0003824, GO:0004743, GO:0006096, GO:0016301, GO:0016310, GO:0016740, GO:0030955;best_blast_hit_tair=AT3G52990.1 Pyruvate kinase family protein;best_blast_hit_sprot=sp|B8BJ39|KPYC1_ORYSI Pyruvate kinase 1, cytosolic;best_blast_hit_trembl_plants=tr|A0A072VP40|A0A072VP40_MEDTR Pyruvate kinase LjG1.1_chr2 PGSB five_prime_UTR 55671237 55671267 . + . , Pyruvate kinase;interpro_id=IPR001697 (Pyruvate kinase);gene_ontology_id=GO:0000287, GO:0003824, GO:0004743, GO:0006096, GO:0016301, GO:0016310, GO:0016740, GO:0030955;best_blast_hit_tair=AT3G52990.1 Pyruvate kinase family protein;best_blast_hit_sprot=sp|B8BJ39|KPYC1_ORYSI Pyruvate kinase 1, cytosolic;best_blast_hit_trembl_plants=tr|A0A072VP40|A0A072VP40_MEDTR Pyruvate kinase LjG1.1_chr2 PGSB exon 55671389 55671470 . + . , Pyruvate kinase;interpro_id=IPR015795 (Pyruvate kinase%2C C-terminal), IPR015813 (Pyruvate/Phosphoenolpyruvate kinase-like domain);gene_ontology_id=GO:0000287, GO:0003824, GO:0004743, GO:0006096, GO:0016301, GO:0016310, GO:0016740, GO:0030955;best_blast_hit_tair=AT3G52990.1 Pyruvate kinase family protein;best_blast_hit_sprot=sp|B8BJ39|KPYC1_ORYSI Pyruvate kinase 1, cytosolic;best_blast_hit_trembl_plants=tr|A0A072VP40|A0A072VP40_MEDTR Pyruvate kinase LjG1.1_chr2 PGSB exon 55672214 55672366 . + .	Pyruvate kinase; TAIR: AT3G52990.1 Pyruvate kinase family protein; Swiss-Prot: sp|B8BJ39|KPYC1_ORYSI Pyruvate kinase 1, cytosolic; TrEMBL-Plants: tr|A0A072VP40|A0A072VP40_MEDTR Pyruvate kinase; Found in the gene: LotjaGi2g1v0157400, Pyruvate kinase; TAIR: AT3G52990.1 Pyruvate kinase family protein; Swiss-Prot: sp|B8BM17|KPYC2_ORYSI Pyruvate kinase 2, cytosolic; TrEMBL-Plants: tr|A0A072VP40|A0A072VP40_MEDTR Pyruvate kinase; Found in the gene: LotjaGi2g1v0157400	PF00224.27, PF02887.21, PK, PK_C					C3R	1
LjG1.1_chr2:55672211-55674673	C5N3	C5NvsS5N_Down, C5RvsS5N_Down, G5NvsS5N_Down, G5RvsS5N_Down	189	snf-1 upregulated	LotjaGi2g1v0157400	LjG1.1_chr2:55672211-55674673	LotjaGi2g1v0157400	Pyruvate kinase;interpro_id=IPR001697 (Pyruvate kinase);gene_ontology_id=GO:0000287, GO:0003824, GO:0004743, GO:0006096, GO:0016301, GO:0016310, GO:0016740, GO:0030955;best_blast_hit_tair=AT3G52990.1 Pyruvate kinase family protein;best_blast_hit_sprot=sp|B8BJ39|KPYC1_ORYSI Pyruvate kinase 1, cytosolic;best_blast_hit_trembl_plants=tr|A0A072VP40|A0A072VP40_MEDTR Pyruvate kinase, Pyruvate kinase;interpro_id=IPR001697 (Pyruvate kinase);gene_ontology_id=GO:0000287, GO:0003824, GO:0004743, GO:0006096, GO:0016301, GO:0016310, GO:0016740, GO:0030955;best_blast_hit_tair=AT3G52990.1 Pyruvate kinase family protein;best_blast_hit_sprot=sp|B8BM17|KPYC2_ORYSI Pyruvate kinase 2, cytosolic;best_blast_hit_trembl_plants=tr|A0A072VP40|A0A072VP40_MEDTR Pyruvate kinase, Pyruvate kinase;interpro_id=IPR015795 (Pyruvate kinase%2C C-terminal), IPR015813 (Pyruvate/Phosphoenolpyruvate kinase-like domain);gene_ontology_id=GO:0000287, GO:0003824, GO:0004743, GO:0006096, GO:0016301, GO:0016310, GO:0016740, GO:0030955;best_blast_hit_tair=AT3G52990.1 Pyruvate kinase family protein;best_blast_hit_sprot=sp|B8BJ39|KPYC1_ORYSI Pyruvate kinase 1, cytosolic;best_blast_hit_trembl_plants=tr|A0A072VP40|A0A072VP40_MEDTR Pyruvate kinase	circRNA,exon	+	LjG1.1_chr2	55672211	55674673	CIRI2,CIRI-full,CIRI-visJ,CLEAR	6	4_3_1	829	0.014	A00600:357:HTKFKDSXC:2:2521:29288:4210,A00600:357:HTKFKDSXC:3:1335:22290:8656,A00600:357:HTKFKDSXC:3:1369:1118:24972,A00600:357:HTKFKDSXC:3:1553:5159:21919,A00600:357:HTKFKDSXC:3:2551:7934:2988,A00600:357:HTKFKDSXC:2:1373:4589:4961,	55672211:55672236,55672211:55672366,55672214:55672366,55672288:55672366,55672494:55672589,55672512:55672589,55673616:55673747,55674097:55674174,55674374:55674445,55674584:55674673,	55672512:55672589,55674584:55674673,55672211:55672366,	325	Break	55672211-55672366,55672512-55672589,0-0,55674584-55674673,	6	6		CIRI-visJ:stout_220:6/6	5	9	B5	LjG1.1_chr2:55672211-55674673_iso-B5	6	156,96,132,78,72,90	0,283,1405,1886,2163,2373	6	LotjaGi2g1v0157400.2	LjG1.1_chr2:55672002-55672210|LjG1.1_chr2:55674673-55674829	1.34557	54.3162	0.0249524	LotjaGi2g1v0157400, MSTRG.9235	LjG1.1_chr2	55670335	55678170	7836	+		GO:0000287, GO:0003824, GO:0004743, GO:0006096, GO:0016301, GO:0016310, GO:0016740, GO:0030955	Pyruvate kinase;interpro_id=IPR001697 (Pyruvate kinase);gene_ontology_id=GO:0000287, GO:0003824, GO:0004743, GO:0006096, GO:0016301, GO:0016310, GO:0016740, GO:0030955;best_blast_hit_tair=AT3G52990.1 Pyruvate kinase family protein;best_blast_hit_sprot=sp|B8BJ39|KPYC1_ORYSI Pyruvate kinase 1, cytosolic;best_blast_hit_trembl_plants=tr|A0A072VP40|A0A072VP40_MEDTR Pyruvate kinase LjG1.1_chr2 PGSB five_prime_UTR 55669945 55670334 . + . , Pyruvate kinase;interpro_id=IPR001697 (Pyruvate kinase);gene_ontology_id=GO:0000287, GO:0003824, GO:0004743, GO:0006096, GO:0016301, GO:0016310, GO:0016740, GO:0030955;best_blast_hit_tair=AT3G52990.1 Pyruvate kinase family protein;best_blast_hit_sprot=sp|B8BM17|KPYC2_ORYSI Pyruvate kinase 2, cytosolic;best_blast_hit_trembl_plants=tr|A0A072VP40|A0A072VP40_MEDTR Pyruvate kinase LjG1.1_chr2 PGSB exon 55670335 55670403 . + . , Pyruvate kinase;interpro_id=IPR001697 (Pyruvate kinase);gene_ontology_id=GO:0000287, GO:0003824, GO:0004743, GO:0006096, GO:0016301, GO:0016310, GO:0016740, GO:0030955;best_blast_hit_tair=AT3G52990.1 Pyruvate kinase family protein;best_blast_hit_sprot=sp|B8BJ39|KPYC1_ORYSI Pyruvate kinase 1, cytosolic;best_blast_hit_trembl_plants=tr|A0A072VP40|A0A072VP40_MEDTR Pyruvate kinase LjG1.1_chr2 PGSB exon 55670335 55670403 . + . , Pyruvate kinase;interpro_id=IPR001697 (Pyruvate kinase);gene_ontology_id=GO:0000287, GO:0003824, GO:0004743, GO:0006096, GO:0016301, GO:0016310, GO:0016740, GO:0030955;best_blast_hit_tair=AT3G52990.1 Pyruvate kinase family protein;best_blast_hit_sprot=sp|B8BJ39|KPYC1_ORYSI Pyruvate kinase 1, cytosolic;best_blast_hit_trembl_plants=tr|A0A072VP40|A0A072VP40_MEDTR Pyruvate kinase LjG1.1_chr2 PGSB five_prime_UTR 55671237 55671267 . + . , Pyruvate kinase;interpro_id=IPR001697 (Pyruvate kinase);gene_ontology_id=GO:0000287, GO:0003824, GO:0004743, GO:0006096, GO:0016301, GO:0016310, GO:0016740, GO:0030955;best_blast_hit_tair=AT3G52990.1 Pyruvate kinase family protein;best_blast_hit_sprot=sp|B8BJ39|KPYC1_ORYSI Pyruvate kinase 1, cytosolic;best_blast_hit_trembl_plants=tr|A0A072VP40|A0A072VP40_MEDTR Pyruvate kinase LjG1.1_chr2 PGSB exon 55671389 55671470 . + . , Pyruvate kinase;interpro_id=IPR015795 (Pyruvate kinase%2C C-terminal), IPR015813 (Pyruvate/Phosphoenolpyruvate kinase-like domain);gene_ontology_id=GO:0000287, GO:0003824, GO:0004743, GO:0006096, GO:0016301, GO:0016310, GO:0016740, GO:0030955;best_blast_hit_tair=AT3G52990.1 Pyruvate kinase family protein;best_blast_hit_sprot=sp|B8BJ39|KPYC1_ORYSI Pyruvate kinase 1, cytosolic;best_blast_hit_trembl_plants=tr|A0A072VP40|A0A072VP40_MEDTR Pyruvate kinase LjG1.1_chr2 PGSB exon 55672214 55672366 . + .	Pyruvate kinase; TAIR: AT3G52990.1 Pyruvate kinase family protein; Swiss-Prot: sp|B8BJ39|KPYC1_ORYSI Pyruvate kinase 1, cytosolic; TrEMBL-Plants: tr|A0A072VP40|A0A072VP40_MEDTR Pyruvate kinase; Found in the gene: LotjaGi2g1v0157400, Pyruvate kinase; TAIR: AT3G52990.1 Pyruvate kinase family protein; Swiss-Prot: sp|B8BM17|KPYC2_ORYSI Pyruvate kinase 2, cytosolic; TrEMBL-Plants: tr|A0A072VP40|A0A072VP40_MEDTR Pyruvate kinase; Found in the gene: LotjaGi2g1v0157400	PF00224.27, PF02887.21, PK, PK_C					C5N	6
LjG1.1_chr2:55672211-55674673	C5N4	C5NvsS5N_Down, C5RvsS5N_Down, G5NvsS5N_Down, G5RvsS5N_Down	189	snf-1 upregulated	LotjaGi2g1v0157400	LjG1.1_chr2:55672211-55674673	LotjaGi2g1v0157400	Pyruvate kinase;interpro_id=IPR001697 (Pyruvate kinase);gene_ontology_id=GO:0000287, GO:0003824, GO:0004743, GO:0006096, GO:0016301, GO:0016310, GO:0016740, GO:0030955;best_blast_hit_tair=AT3G52990.1 Pyruvate kinase family protein;best_blast_hit_sprot=sp|B8BJ39|KPYC1_ORYSI Pyruvate kinase 1, cytosolic;best_blast_hit_trembl_plants=tr|A0A072VP40|A0A072VP40_MEDTR Pyruvate kinase, Pyruvate kinase;interpro_id=IPR001697 (Pyruvate kinase);gene_ontology_id=GO:0000287, GO:0003824, GO:0004743, GO:0006096, GO:0016301, GO:0016310, GO:0016740, GO:0030955;best_blast_hit_tair=AT3G52990.1 Pyruvate kinase family protein;best_blast_hit_sprot=sp|B8BM17|KPYC2_ORYSI Pyruvate kinase 2, cytosolic;best_blast_hit_trembl_plants=tr|A0A072VP40|A0A072VP40_MEDTR Pyruvate kinase, Pyruvate kinase;interpro_id=IPR015795 (Pyruvate kinase%2C C-terminal), IPR015813 (Pyruvate/Phosphoenolpyruvate kinase-like domain);gene_ontology_id=GO:0000287, GO:0003824, GO:0004743, GO:0006096, GO:0016301, GO:0016310, GO:0016740, GO:0030955;best_blast_hit_tair=AT3G52990.1 Pyruvate kinase family protein;best_blast_hit_sprot=sp|B8BJ39|KPYC1_ORYSI Pyruvate kinase 1, cytosolic;best_blast_hit_trembl_plants=tr|A0A072VP40|A0A072VP40_MEDTR Pyruvate kinase	circRNA	+	LjG1.1_chr2	55672211	55674673	CLEAR																			6	156,96,132,78,72,90	0,283,1405,1886,2163,2373	1	LotjaGi2g1v0157400.2	LjG1.1_chr2:55672002-55672210|LjG1.1_chr2:55674673-55674829	0.0839281	25.6988	0.00365354	LotjaGi2g1v0157400, MSTRG.9235	LjG1.1_chr2	55670335	55678170	7836	+		GO:0000287, GO:0003824, GO:0004743, GO:0006096, GO:0016301, GO:0016310, GO:0016740, GO:0030955	Pyruvate kinase;interpro_id=IPR001697 (Pyruvate kinase);gene_ontology_id=GO:0000287, GO:0003824, GO:0004743, GO:0006096, GO:0016301, GO:0016310, GO:0016740, GO:0030955;best_blast_hit_tair=AT3G52990.1 Pyruvate kinase family protein;best_blast_hit_sprot=sp|B8BJ39|KPYC1_ORYSI Pyruvate kinase 1, cytosolic;best_blast_hit_trembl_plants=tr|A0A072VP40|A0A072VP40_MEDTR Pyruvate kinase LjG1.1_chr2 PGSB five_prime_UTR 55669945 55670334 . + . , Pyruvate kinase;interpro_id=IPR001697 (Pyruvate kinase);gene_ontology_id=GO:0000287, GO:0003824, GO:0004743, GO:0006096, GO:0016301, GO:0016310, GO:0016740, GO:0030955;best_blast_hit_tair=AT3G52990.1 Pyruvate kinase family protein;best_blast_hit_sprot=sp|B8BM17|KPYC2_ORYSI Pyruvate kinase 2, cytosolic;best_blast_hit_trembl_plants=tr|A0A072VP40|A0A072VP40_MEDTR Pyruvate kinase LjG1.1_chr2 PGSB exon 55670335 55670403 . + . , Pyruvate kinase;interpro_id=IPR001697 (Pyruvate kinase);gene_ontology_id=GO:0000287, GO:0003824, GO:0004743, GO:0006096, GO:0016301, GO:0016310, GO:0016740, GO:0030955;best_blast_hit_tair=AT3G52990.1 Pyruvate kinase family protein;best_blast_hit_sprot=sp|B8BJ39|KPYC1_ORYSI Pyruvate kinase 1, cytosolic;best_blast_hit_trembl_plants=tr|A0A072VP40|A0A072VP40_MEDTR Pyruvate kinase LjG1.1_chr2 PGSB exon 55670335 55670403 . + . , Pyruvate kinase;interpro_id=IPR001697 (Pyruvate kinase);gene_ontology_id=GO:0000287, GO:0003824, GO:0004743, GO:0006096, GO:0016301, GO:0016310, GO:0016740, GO:0030955;best_blast_hit_tair=AT3G52990.1 Pyruvate kinase family protein;best_blast_hit_sprot=sp|B8BJ39|KPYC1_ORYSI Pyruvate kinase 1, cytosolic;best_blast_hit_trembl_plants=tr|A0A072VP40|A0A072VP40_MEDTR Pyruvate kinase LjG1.1_chr2 PGSB five_prime_UTR 55671237 55671267 . + . , Pyruvate kinase;interpro_id=IPR001697 (Pyruvate kinase);gene_ontology_id=GO:0000287, GO:0003824, GO:0004743, GO:0006096, GO:0016301, GO:0016310, GO:0016740, GO:0030955;best_blast_hit_tair=AT3G52990.1 Pyruvate kinase family protein;best_blast_hit_sprot=sp|B8BJ39|KPYC1_ORYSI Pyruvate kinase 1, cytosolic;best_blast_hit_trembl_plants=tr|A0A072VP40|A0A072VP40_MEDTR Pyruvate kinase LjG1.1_chr2 PGSB exon 55671389 55671470 . + . , Pyruvate kinase;interpro_id=IPR015795 (Pyruvate kinase%2C C-terminal), IPR015813 (Pyruvate/Phosphoenolpyruvate kinase-like domain);gene_ontology_id=GO:0000287, GO:0003824, GO:0004743, GO:0006096, GO:0016301, GO:0016310, GO:0016740, GO:0030955;best_blast_hit_tair=AT3G52990.1 Pyruvate kinase family protein;best_blast_hit_sprot=sp|B8BJ39|KPYC1_ORYSI Pyruvate kinase 1, cytosolic;best_blast_hit_trembl_plants=tr|A0A072VP40|A0A072VP40_MEDTR Pyruvate kinase LjG1.1_chr2 PGSB exon 55672214 55672366 . + .	Pyruvate kinase; TAIR: AT3G52990.1 Pyruvate kinase family protein; Swiss-Prot: sp|B8BJ39|KPYC1_ORYSI Pyruvate kinase 1, cytosolic; TrEMBL-Plants: tr|A0A072VP40|A0A072VP40_MEDTR Pyruvate kinase; Found in the gene: LotjaGi2g1v0157400, Pyruvate kinase; TAIR: AT3G52990.1 Pyruvate kinase family protein; Swiss-Prot: sp|B8BM17|KPYC2_ORYSI Pyruvate kinase 2, cytosolic; TrEMBL-Plants: tr|A0A072VP40|A0A072VP40_MEDTR Pyruvate kinase; Found in the gene: LotjaGi2g1v0157400	PF00224.27, PF02887.21, PK, PK_C					C5N	1
LjG1.1_chr2:55672211-55674673	C5N5	C5NvsS5N_Down, C5RvsS5N_Down, G5NvsS5N_Down, G5RvsS5N_Down	189	snf-1 upregulated	LotjaGi2g1v0157400	LjG1.1_chr2:55672211-55674673	LotjaGi2g1v0157400	Pyruvate kinase;interpro_id=IPR001697 (Pyruvate kinase);gene_ontology_id=GO:0000287, GO:0003824, GO:0004743, GO:0006096, GO:0016301, GO:0016310, GO:0016740, GO:0030955;best_blast_hit_tair=AT3G52990.1 Pyruvate kinase family protein;best_blast_hit_sprot=sp|B8BJ39|KPYC1_ORYSI Pyruvate kinase 1, cytosolic;best_blast_hit_trembl_plants=tr|A0A072VP40|A0A072VP40_MEDTR Pyruvate kinase, Pyruvate kinase;interpro_id=IPR001697 (Pyruvate kinase);gene_ontology_id=GO:0000287, GO:0003824, GO:0004743, GO:0006096, GO:0016301, GO:0016310, GO:0016740, GO:0030955;best_blast_hit_tair=AT3G52990.1 Pyruvate kinase family protein;best_blast_hit_sprot=sp|B8BM17|KPYC2_ORYSI Pyruvate kinase 2, cytosolic;best_blast_hit_trembl_plants=tr|A0A072VP40|A0A072VP40_MEDTR Pyruvate kinase, Pyruvate kinase;interpro_id=IPR015795 (Pyruvate kinase%2C C-terminal), IPR015813 (Pyruvate/Phosphoenolpyruvate kinase-like domain);gene_ontology_id=GO:0000287, GO:0003824, GO:0004743, GO:0006096, GO:0016301, GO:0016310, GO:0016740, GO:0030955;best_blast_hit_tair=AT3G52990.1 Pyruvate kinase family protein;best_blast_hit_sprot=sp|B8BJ39|KPYC1_ORYSI Pyruvate kinase 1, cytosolic;best_blast_hit_trembl_plants=tr|A0A072VP40|A0A072VP40_MEDTR Pyruvate kinase	circRNA	+	LjG1.1_chr2	55672211	55674673	CLEAR																			6	156,96,132,78,72,90	0,283,1405,1886,2163,2373	1	LotjaGi2g1v0157400.2	LjG1.1_chr2:55672002-55672210|LjG1.1_chr2:55674673-55674829	0.239291	76.589	0.00325449	LotjaGi2g1v0157400, MSTRG.9235	LjG1.1_chr2	55670335	55678170	7836	+		GO:0000287, GO:0003824, GO:0004743, GO:0006096, GO:0016301, GO:0016310, GO:0016740, GO:0030955	Pyruvate kinase;interpro_id=IPR001697 (Pyruvate kinase);gene_ontology_id=GO:0000287, GO:0003824, GO:0004743, GO:0006096, GO:0016301, GO:0016310, GO:0016740, GO:0030955;best_blast_hit_tair=AT3G52990.1 Pyruvate kinase family protein;best_blast_hit_sprot=sp|B8BJ39|KPYC1_ORYSI Pyruvate kinase 1, cytosolic;best_blast_hit_trembl_plants=tr|A0A072VP40|A0A072VP40_MEDTR Pyruvate kinase LjG1.1_chr2 PGSB five_prime_UTR 55669945 55670334 . + . , Pyruvate kinase;interpro_id=IPR001697 (Pyruvate kinase);gene_ontology_id=GO:0000287, GO:0003824, GO:0004743, GO:0006096, GO:0016301, GO:0016310, GO:0016740, GO:0030955;best_blast_hit_tair=AT3G52990.1 Pyruvate kinase family protein;best_blast_hit_sprot=sp|B8BM17|KPYC2_ORYSI Pyruvate kinase 2, cytosolic;best_blast_hit_trembl_plants=tr|A0A072VP40|A0A072VP40_MEDTR Pyruvate kinase LjG1.1_chr2 PGSB exon 55670335 55670403 . + . , Pyruvate kinase;interpro_id=IPR001697 (Pyruvate kinase);gene_ontology_id=GO:0000287, GO:0003824, GO:0004743, GO:0006096, GO:0016301, GO:0016310, GO:0016740, GO:0030955;best_blast_hit_tair=AT3G52990.1 Pyruvate kinase family protein;best_blast_hit_sprot=sp|B8BJ39|KPYC1_ORYSI Pyruvate kinase 1, cytosolic;best_blast_hit_trembl_plants=tr|A0A072VP40|A0A072VP40_MEDTR Pyruvate kinase LjG1.1_chr2 PGSB exon 55670335 55670403 . + . , Pyruvate kinase;interpro_id=IPR001697 (Pyruvate kinase);gene_ontology_id=GO:0000287, GO:0003824, GO:0004743, GO:0006096, GO:0016301, GO:0016310, GO:0016740, GO:0030955;best_blast_hit_tair=AT3G52990.1 Pyruvate kinase family protein;best_blast_hit_sprot=sp|B8BJ39|KPYC1_ORYSI Pyruvate kinase 1, cytosolic;best_blast_hit_trembl_plants=tr|A0A072VP40|A0A072VP40_MEDTR Pyruvate kinase LjG1.1_chr2 PGSB five_prime_UTR 55671237 55671267 . + . , Pyruvate kinase;interpro_id=IPR001697 (Pyruvate kinase);gene_ontology_id=GO:0000287, GO:0003824, GO:0004743, GO:0006096, GO:0016301, GO:0016310, GO:0016740, GO:0030955;best_blast_hit_tair=AT3G52990.1 Pyruvate kinase family protein;best_blast_hit_sprot=sp|B8BJ39|KPYC1_ORYSI Pyruvate kinase 1, cytosolic;best_blast_hit_trembl_plants=tr|A0A072VP40|A0A072VP40_MEDTR Pyruvate kinase LjG1.1_chr2 PGSB exon 55671389 55671470 . + . , Pyruvate kinase;interpro_id=IPR015795 (Pyruvate kinase%2C C-terminal), IPR015813 (Pyruvate/Phosphoenolpyruvate kinase-like domain);gene_ontology_id=GO:0000287, GO:0003824, GO:0004743, GO:0006096, GO:0016301, GO:0016310, GO:0016740, GO:0030955;best_blast_hit_tair=AT3G52990.1 Pyruvate kinase family protein;best_blast_hit_sprot=sp|B8BJ39|KPYC1_ORYSI Pyruvate kinase 1, cytosolic;best_blast_hit_trembl_plants=tr|A0A072VP40|A0A072VP40_MEDTR Pyruvate kinase LjG1.1_chr2 PGSB exon 55672214 55672366 . + .	Pyruvate kinase; TAIR: AT3G52990.1 Pyruvate kinase family protein; Swiss-Prot: sp|B8BJ39|KPYC1_ORYSI Pyruvate kinase 1, cytosolic; TrEMBL-Plants: tr|A0A072VP40|A0A072VP40_MEDTR Pyruvate kinase; Found in the gene: LotjaGi2g1v0157400, Pyruvate kinase; TAIR: AT3G52990.1 Pyruvate kinase family protein; Swiss-Prot: sp|B8BM17|KPYC2_ORYSI Pyruvate kinase 2, cytosolic; TrEMBL-Plants: tr|A0A072VP40|A0A072VP40_MEDTR Pyruvate kinase; Found in the gene: LotjaGi2g1v0157400	PF00224.27, PF02887.21, PK, PK_C					C5N	1
LjG1.1_chr2:55672211-55674673	C5R2	C5NvsS5N_Down, C5RvsS5N_Down, G5NvsS5N_Down, G5RvsS5N_Down	189	snf-1 upregulated	LotjaGi2g1v0157400	LjG1.1_chr2:55672211-55674673	LotjaGi2g1v0157400	Pyruvate kinase;interpro_id=IPR001697 (Pyruvate kinase);gene_ontology_id=GO:0000287, GO:0003824, GO:0004743, GO:0006096, GO:0016301, GO:0016310, GO:0016740, GO:0030955;best_blast_hit_tair=AT3G52990.1 Pyruvate kinase family protein;best_blast_hit_sprot=sp|B8BJ39|KPYC1_ORYSI Pyruvate kinase 1, cytosolic;best_blast_hit_trembl_plants=tr|A0A072VP40|A0A072VP40_MEDTR Pyruvate kinase, Pyruvate kinase;interpro_id=IPR001697 (Pyruvate kinase);gene_ontology_id=GO:0000287, GO:0003824, GO:0004743, GO:0006096, GO:0016301, GO:0016310, GO:0016740, GO:0030955;best_blast_hit_tair=AT3G52990.1 Pyruvate kinase family protein;best_blast_hit_sprot=sp|B8BM17|KPYC2_ORYSI Pyruvate kinase 2, cytosolic;best_blast_hit_trembl_plants=tr|A0A072VP40|A0A072VP40_MEDTR Pyruvate kinase, Pyruvate kinase;interpro_id=IPR015795 (Pyruvate kinase%2C C-terminal), IPR015813 (Pyruvate/Phosphoenolpyruvate kinase-like domain);gene_ontology_id=GO:0000287, GO:0003824, GO:0004743, GO:0006096, GO:0016301, GO:0016310, GO:0016740, GO:0030955;best_blast_hit_tair=AT3G52990.1 Pyruvate kinase family protein;best_blast_hit_sprot=sp|B8BJ39|KPYC1_ORYSI Pyruvate kinase 1, cytosolic;best_blast_hit_trembl_plants=tr|A0A072VP40|A0A072VP40_MEDTR Pyruvate kinase	exon	+	LjG1.1_chr2	55672211	55674673	CIRI2,CIRI-full,CIRI-visS	3	2_0_2	1475	0.004	A00600:357:HTKFKDSXC:2:2529:27398:29371,A00600:357:HTKFKDSXC:3:1510:11605:22874,A00600:357:HTKFKDSXC:2:1106:12346:7780,	55672211:55672236,55672211:55672366,55672214:55672366,55672288:55672366,55672494:55672589,55672512:55672589,55673616:55673747,55674097:55674174,55674374:55674445,55674584:55674673,	55674584:55674673,	97	Break	55672211-55672216,0-0,55674584-55674673,	3	3		CIRI-visS:stout_314:3/3	9	9	B9	LjG1.1_chr2:55672211-55674673_iso-B9										LotjaGi2g1v0157400, MSTRG.9235	LjG1.1_chr2	55670335	55678170	7836	+		GO:0000287, GO:0003824, GO:0004743, GO:0006096, GO:0016301, GO:0016310, GO:0016740, GO:0030955	Pyruvate kinase;interpro_id=IPR001697 (Pyruvate kinase);gene_ontology_id=GO:0000287, GO:0003824, GO:0004743, GO:0006096, GO:0016301, GO:0016310, GO:0016740, GO:0030955;best_blast_hit_tair=AT3G52990.1 Pyruvate kinase family protein;best_blast_hit_sprot=sp|B8BJ39|KPYC1_ORYSI Pyruvate kinase 1, cytosolic;best_blast_hit_trembl_plants=tr|A0A072VP40|A0A072VP40_MEDTR Pyruvate kinase LjG1.1_chr2 PGSB five_prime_UTR 55669945 55670334 . + . , Pyruvate kinase;interpro_id=IPR001697 (Pyruvate kinase);gene_ontology_id=GO:0000287, GO:0003824, GO:0004743, GO:0006096, GO:0016301, GO:0016310, GO:0016740, GO:0030955;best_blast_hit_tair=AT3G52990.1 Pyruvate kinase family protein;best_blast_hit_sprot=sp|B8BM17|KPYC2_ORYSI Pyruvate kinase 2, cytosolic;best_blast_hit_trembl_plants=tr|A0A072VP40|A0A072VP40_MEDTR Pyruvate kinase LjG1.1_chr2 PGSB exon 55670335 55670403 . + . , Pyruvate kinase;interpro_id=IPR001697 (Pyruvate kinase);gene_ontology_id=GO:0000287, GO:0003824, GO:0004743, GO:0006096, GO:0016301, GO:0016310, GO:0016740, GO:0030955;best_blast_hit_tair=AT3G52990.1 Pyruvate kinase family protein;best_blast_hit_sprot=sp|B8BJ39|KPYC1_ORYSI Pyruvate kinase 1, cytosolic;best_blast_hit_trembl_plants=tr|A0A072VP40|A0A072VP40_MEDTR Pyruvate kinase LjG1.1_chr2 PGSB exon 55670335 55670403 . + . , Pyruvate kinase;interpro_id=IPR001697 (Pyruvate kinase);gene_ontology_id=GO:0000287, GO:0003824, GO:0004743, GO:0006096, GO:0016301, GO:0016310, GO:0016740, GO:0030955;best_blast_hit_tair=AT3G52990.1 Pyruvate kinase family protein;best_blast_hit_sprot=sp|B8BJ39|KPYC1_ORYSI Pyruvate kinase 1, cytosolic;best_blast_hit_trembl_plants=tr|A0A072VP40|A0A072VP40_MEDTR Pyruvate kinase LjG1.1_chr2 PGSB five_prime_UTR 55671237 55671267 . + . , Pyruvate kinase;interpro_id=IPR001697 (Pyruvate kinase);gene_ontology_id=GO:0000287, GO:0003824, GO:0004743, GO:0006096, GO:0016301, GO:0016310, GO:0016740, GO:0030955;best_blast_hit_tair=AT3G52990.1 Pyruvate kinase family protein;best_blast_hit_sprot=sp|B8BJ39|KPYC1_ORYSI Pyruvate kinase 1, cytosolic;best_blast_hit_trembl_plants=tr|A0A072VP40|A0A072VP40_MEDTR Pyruvate kinase LjG1.1_chr2 PGSB exon 55671389 55671470 . + . , Pyruvate kinase;interpro_id=IPR015795 (Pyruvate kinase%2C C-terminal), IPR015813 (Pyruvate/Phosphoenolpyruvate kinase-like domain);gene_ontology_id=GO:0000287, GO:0003824, GO:0004743, GO:0006096, GO:0016301, GO:0016310, GO:0016740, GO:0030955;best_blast_hit_tair=AT3G52990.1 Pyruvate kinase family protein;best_blast_hit_sprot=sp|B8BJ39|KPYC1_ORYSI Pyruvate kinase 1, cytosolic;best_blast_hit_trembl_plants=tr|A0A072VP40|A0A072VP40_MEDTR Pyruvate kinase LjG1.1_chr2 PGSB exon 55672214 55672366 . + .	Pyruvate kinase; TAIR: AT3G52990.1 Pyruvate kinase family protein; Swiss-Prot: sp|B8BJ39|KPYC1_ORYSI Pyruvate kinase 1, cytosolic; TrEMBL-Plants: tr|A0A072VP40|A0A072VP40_MEDTR Pyruvate kinase; Found in the gene: LotjaGi2g1v0157400, Pyruvate kinase; TAIR: AT3G52990.1 Pyruvate kinase family protein; Swiss-Prot: sp|B8BM17|KPYC2_ORYSI Pyruvate kinase 2, cytosolic; TrEMBL-Plants: tr|A0A072VP40|A0A072VP40_MEDTR Pyruvate kinase; Found in the gene: LotjaGi2g1v0157400	PF00224.27, PF02887.21, PK, PK_C					C5R	2.89076
LjG1.1_chr2:55672211-55674673	C5R4	C5NvsS5N_Down, C5RvsS5N_Down, G5NvsS5N_Down, G5RvsS5N_Down	189	snf-1 upregulated	LotjaGi2g1v0157400	LjG1.1_chr2:55672211-55674673	LotjaGi2g1v0157400	Pyruvate kinase;interpro_id=IPR001697 (Pyruvate kinase);gene_ontology_id=GO:0000287, GO:0003824, GO:0004743, GO:0006096, GO:0016301, GO:0016310, GO:0016740, GO:0030955;best_blast_hit_tair=AT3G52990.1 Pyruvate kinase family protein;best_blast_hit_sprot=sp|B8BJ39|KPYC1_ORYSI Pyruvate kinase 1, cytosolic;best_blast_hit_trembl_plants=tr|A0A072VP40|A0A072VP40_MEDTR Pyruvate kinase, Pyruvate kinase;interpro_id=IPR001697 (Pyruvate kinase);gene_ontology_id=GO:0000287, GO:0003824, GO:0004743, GO:0006096, GO:0016301, GO:0016310, GO:0016740, GO:0030955;best_blast_hit_tair=AT3G52990.1 Pyruvate kinase family protein;best_blast_hit_sprot=sp|B8BM17|KPYC2_ORYSI Pyruvate kinase 2, cytosolic;best_blast_hit_trembl_plants=tr|A0A072VP40|A0A072VP40_MEDTR Pyruvate kinase, Pyruvate kinase;interpro_id=IPR015795 (Pyruvate kinase%2C C-terminal), IPR015813 (Pyruvate/Phosphoenolpyruvate kinase-like domain);gene_ontology_id=GO:0000287, GO:0003824, GO:0004743, GO:0006096, GO:0016301, GO:0016310, GO:0016740, GO:0030955;best_blast_hit_tair=AT3G52990.1 Pyruvate kinase family protein;best_blast_hit_sprot=sp|B8BJ39|KPYC1_ORYSI Pyruvate kinase 1, cytosolic;best_blast_hit_trembl_plants=tr|A0A072VP40|A0A072VP40_MEDTR Pyruvate kinase	circRNA,exon	+	LjG1.1_chr2	55672211	55674673	CIRI2,CIRI-full,CIRI-visJ,CLEAR	4	3_1_2	631	0.013	A00600:357:HTKFKDSXC:2:1414:2383:18239,A00600:357:HTKFKDSXC:2:1414:2139:19225,A00600:357:HTKFKDSXC:3:1563:9408:27649,A00600:357:HTKFKDSXC:3:2310:22046:3599,	55672211:55672236,55672211:55672366,55672214:55672366,55672288:55672366,55672494:55672589,55672512:55672589,55673616:55673747,55674097:55674174,55674374:55674445,55674584:55674673,	55672512:55672589,55674584:55674673,55672211:55672366,	325	Break	55672211-55672366,55672512-55672589,0-0,55674584-55674673,	4	4		CIRI-visJ:stout_2:4/4	5	9	B5	LjG1.1_chr2:55672211-55674673_iso-B5	6	156,96,132,78,72,90	0,283,1405,1886,2163,2373	4	LotjaGi2g1v0157400.2	LjG1.1_chr2:55672002-55672210|LjG1.1_chr2:55674673-55674829	0.869548	39.7383	0.0221279	LotjaGi2g1v0157400, MSTRG.9235	LjG1.1_chr2	55670335	55678170	7836	+		GO:0000287, GO:0003824, GO:0004743, GO:0006096, GO:0016301, GO:0016310, GO:0016740, GO:0030955	Pyruvate kinase;interpro_id=IPR001697 (Pyruvate kinase);gene_ontology_id=GO:0000287, GO:0003824, GO:0004743, GO:0006096, GO:0016301, GO:0016310, GO:0016740, GO:0030955;best_blast_hit_tair=AT3G52990.1 Pyruvate kinase family protein;best_blast_hit_sprot=sp|B8BJ39|KPYC1_ORYSI Pyruvate kinase 1, cytosolic;best_blast_hit_trembl_plants=tr|A0A072VP40|A0A072VP40_MEDTR Pyruvate kinase LjG1.1_chr2 PGSB five_prime_UTR 55669945 55670334 . + . , Pyruvate kinase;interpro_id=IPR001697 (Pyruvate kinase);gene_ontology_id=GO:0000287, GO:0003824, GO:0004743, GO:0006096, GO:0016301, GO:0016310, GO:0016740, GO:0030955;best_blast_hit_tair=AT3G52990.1 Pyruvate kinase family protein;best_blast_hit_sprot=sp|B8BM17|KPYC2_ORYSI Pyruvate kinase 2, cytosolic;best_blast_hit_trembl_plants=tr|A0A072VP40|A0A072VP40_MEDTR Pyruvate kinase LjG1.1_chr2 PGSB exon 55670335 55670403 . + . , Pyruvate kinase;interpro_id=IPR001697 (Pyruvate kinase);gene_ontology_id=GO:0000287, GO:0003824, GO:0004743, GO:0006096, GO:0016301, GO:0016310, GO:0016740, GO:0030955;best_blast_hit_tair=AT3G52990.1 Pyruvate kinase family protein;best_blast_hit_sprot=sp|B8BJ39|KPYC1_ORYSI Pyruvate kinase 1, cytosolic;best_blast_hit_trembl_plants=tr|A0A072VP40|A0A072VP40_MEDTR Pyruvate kinase LjG1.1_chr2 PGSB exon 55670335 55670403 . + . , Pyruvate kinase;interpro_id=IPR001697 (Pyruvate kinase);gene_ontology_id=GO:0000287, GO:0003824, GO:0004743, GO:0006096, GO:0016301, GO:0016310, GO:0016740, GO:0030955;best_blast_hit_tair=AT3G52990.1 Pyruvate kinase family protein;best_blast_hit_sprot=sp|B8BJ39|KPYC1_ORYSI Pyruvate kinase 1, cytosolic;best_blast_hit_trembl_plants=tr|A0A072VP40|A0A072VP40_MEDTR Pyruvate kinase LjG1.1_chr2 PGSB five_prime_UTR 55671237 55671267 . + . , Pyruvate kinase;interpro_id=IPR001697 (Pyruvate kinase);gene_ontology_id=GO:0000287, GO:0003824, GO:0004743, GO:0006096, GO:0016301, GO:0016310, GO:0016740, GO:0030955;best_blast_hit_tair=AT3G52990.1 Pyruvate kinase family protein;best_blast_hit_sprot=sp|B8BJ39|KPYC1_ORYSI Pyruvate kinase 1, cytosolic;best_blast_hit_trembl_plants=tr|A0A072VP40|A0A072VP40_MEDTR Pyruvate kinase LjG1.1_chr2 PGSB exon 55671389 55671470 . + . , Pyruvate kinase;interpro_id=IPR015795 (Pyruvate kinase%2C C-terminal), IPR015813 (Pyruvate/Phosphoenolpyruvate kinase-like domain);gene_ontology_id=GO:0000287, GO:0003824, GO:0004743, GO:0006096, GO:0016301, GO:0016310, GO:0016740, GO:0030955;best_blast_hit_tair=AT3G52990.1 Pyruvate kinase family protein;best_blast_hit_sprot=sp|B8BJ39|KPYC1_ORYSI Pyruvate kinase 1, cytosolic;best_blast_hit_trembl_plants=tr|A0A072VP40|A0A072VP40_MEDTR Pyruvate kinase LjG1.1_chr2 PGSB exon 55672214 55672366 . + .	Pyruvate kinase; TAIR: AT3G52990.1 Pyruvate kinase family protein; Swiss-Prot: sp|B8BJ39|KPYC1_ORYSI Pyruvate kinase 1, cytosolic; TrEMBL-Plants: tr|A0A072VP40|A0A072VP40_MEDTR Pyruvate kinase; Found in the gene: LotjaGi2g1v0157400, Pyruvate kinase; TAIR: AT3G52990.1 Pyruvate kinase family protein; Swiss-Prot: sp|B8BM17|KPYC2_ORYSI Pyruvate kinase 2, cytosolic; TrEMBL-Plants: tr|A0A072VP40|A0A072VP40_MEDTR Pyruvate kinase; Found in the gene: LotjaGi2g1v0157400	PF00224.27, PF02887.21, PK, PK_C					C5R	4
LjG1.1_chr2:55672211-55674673	G3N3	C5NvsS5N_Down, C5RvsS5N_Down, G5NvsS5N_Down, G5RvsS5N_Down	189	snf-1 upregulated	LotjaGi2g1v0157400	LjG1.1_chr2:55672211-55674673	LotjaGi2g1v0157400	Pyruvate kinase;interpro_id=IPR001697 (Pyruvate kinase);gene_ontology_id=GO:0000287, GO:0003824, GO:0004743, GO:0006096, GO:0016301, GO:0016310, GO:0016740, GO:0030955;best_blast_hit_tair=AT3G52990.1 Pyruvate kinase family protein;best_blast_hit_sprot=sp|B8BJ39|KPYC1_ORYSI Pyruvate kinase 1, cytosolic;best_blast_hit_trembl_plants=tr|A0A072VP40|A0A072VP40_MEDTR Pyruvate kinase, Pyruvate kinase;interpro_id=IPR001697 (Pyruvate kinase);gene_ontology_id=GO:0000287, GO:0003824, GO:0004743, GO:0006096, GO:0016301, GO:0016310, GO:0016740, GO:0030955;best_blast_hit_tair=AT3G52990.1 Pyruvate kinase family protein;best_blast_hit_sprot=sp|B8BM17|KPYC2_ORYSI Pyruvate kinase 2, cytosolic;best_blast_hit_trembl_plants=tr|A0A072VP40|A0A072VP40_MEDTR Pyruvate kinase, Pyruvate kinase;interpro_id=IPR015795 (Pyruvate kinase%2C C-terminal), IPR015813 (Pyruvate/Phosphoenolpyruvate kinase-like domain);gene_ontology_id=GO:0000287, GO:0003824, GO:0004743, GO:0006096, GO:0016301, GO:0016310, GO:0016740, GO:0030955;best_blast_hit_tair=AT3G52990.1 Pyruvate kinase family protein;best_blast_hit_sprot=sp|B8BJ39|KPYC1_ORYSI Pyruvate kinase 1, cytosolic;best_blast_hit_trembl_plants=tr|A0A072VP40|A0A072VP40_MEDTR Pyruvate kinase	circRNA	+	LjG1.1_chr2	55672211	55674673	CLEAR																			6	156,96,132,78,72,90	0,283,1405,1886,2163,2373	1	LotjaGi2g1v0157400.2	LjG1.1_chr2:55672002-55672210|LjG1.1_chr2:55674673-55674829	0.139704	34.4043	0.00435004	LotjaGi2g1v0157400, MSTRG.9235	LjG1.1_chr2	55670335	55678170	7836	+		GO:0000287, GO:0003824, GO:0004743, GO:0006096, GO:0016301, GO:0016310, GO:0016740, GO:0030955	Pyruvate kinase;interpro_id=IPR001697 (Pyruvate kinase);gene_ontology_id=GO:0000287, GO:0003824, GO:0004743, GO:0006096, GO:0016301, GO:0016310, GO:0016740, GO:0030955;best_blast_hit_tair=AT3G52990.1 Pyruvate kinase family protein;best_blast_hit_sprot=sp|B8BJ39|KPYC1_ORYSI Pyruvate kinase 1, cytosolic;best_blast_hit_trembl_plants=tr|A0A072VP40|A0A072VP40_MEDTR Pyruvate kinase LjG1.1_chr2 PGSB five_prime_UTR 55669945 55670334 . + . , Pyruvate kinase;interpro_id=IPR001697 (Pyruvate kinase);gene_ontology_id=GO:0000287, GO:0003824, GO:0004743, GO:0006096, GO:0016301, GO:0016310, GO:0016740, GO:0030955;best_blast_hit_tair=AT3G52990.1 Pyruvate kinase family protein;best_blast_hit_sprot=sp|B8BM17|KPYC2_ORYSI Pyruvate kinase 2, cytosolic;best_blast_hit_trembl_plants=tr|A0A072VP40|A0A072VP40_MEDTR Pyruvate kinase LjG1.1_chr2 PGSB exon 55670335 55670403 . + . , Pyruvate kinase;interpro_id=IPR001697 (Pyruvate kinase);gene_ontology_id=GO:0000287, GO:0003824, GO:0004743, GO:0006096, GO:0016301, GO:0016310, GO:0016740, GO:0030955;best_blast_hit_tair=AT3G52990.1 Pyruvate kinase family protein;best_blast_hit_sprot=sp|B8BJ39|KPYC1_ORYSI Pyruvate kinase 1, cytosolic;best_blast_hit_trembl_plants=tr|A0A072VP40|A0A072VP40_MEDTR Pyruvate kinase LjG1.1_chr2 PGSB exon 55670335 55670403 . + . , Pyruvate kinase;interpro_id=IPR001697 (Pyruvate kinase);gene_ontology_id=GO:0000287, GO:0003824, GO:0004743, GO:0006096, GO:0016301, GO:0016310, GO:0016740, GO:0030955;best_blast_hit_tair=AT3G52990.1 Pyruvate kinase family protein;best_blast_hit_sprot=sp|B8BJ39|KPYC1_ORYSI Pyruvate kinase 1, cytosolic;best_blast_hit_trembl_plants=tr|A0A072VP40|A0A072VP40_MEDTR Pyruvate kinase LjG1.1_chr2 PGSB five_prime_UTR 55671237 55671267 . + . , Pyruvate kinase;interpro_id=IPR001697 (Pyruvate kinase);gene_ontology_id=GO:0000287, GO:0003824, GO:0004743, GO:0006096, GO:0016301, GO:0016310, GO:0016740, GO:0030955;best_blast_hit_tair=AT3G52990.1 Pyruvate kinase family protein;best_blast_hit_sprot=sp|B8BJ39|KPYC1_ORYSI Pyruvate kinase 1, cytosolic;best_blast_hit_trembl_plants=tr|A0A072VP40|A0A072VP40_MEDTR Pyruvate kinase LjG1.1_chr2 PGSB exon 55671389 55671470 . + . , Pyruvate kinase;interpro_id=IPR015795 (Pyruvate kinase%2C C-terminal), IPR015813 (Pyruvate/Phosphoenolpyruvate kinase-like domain);gene_ontology_id=GO:0000287, GO:0003824, GO:0004743, GO:0006096, GO:0016301, GO:0016310, GO:0016740, GO:0030955;best_blast_hit_tair=AT3G52990.1 Pyruvate kinase family protein;best_blast_hit_sprot=sp|B8BJ39|KPYC1_ORYSI Pyruvate kinase 1, cytosolic;best_blast_hit_trembl_plants=tr|A0A072VP40|A0A072VP40_MEDTR Pyruvate kinase LjG1.1_chr2 PGSB exon 55672214 55672366 . + .	Pyruvate kinase; TAIR: AT3G52990.1 Pyruvate kinase family protein; Swiss-Prot: sp|B8BJ39|KPYC1_ORYSI Pyruvate kinase 1, cytosolic; TrEMBL-Plants: tr|A0A072VP40|A0A072VP40_MEDTR Pyruvate kinase; Found in the gene: LotjaGi2g1v0157400, Pyruvate kinase; TAIR: AT3G52990.1 Pyruvate kinase family protein; Swiss-Prot: sp|B8BM17|KPYC2_ORYSI Pyruvate kinase 2, cytosolic; TrEMBL-Plants: tr|A0A072VP40|A0A072VP40_MEDTR Pyruvate kinase; Found in the gene: LotjaGi2g1v0157400	PF00224.27, PF02887.21, PK, PK_C					G3N	1
LjG1.1_chr2:55672211-55674673	G3R5	C5NvsS5N_Down, C5RvsS5N_Down, G5NvsS5N_Down, G5RvsS5N_Down	189	snf-1 upregulated	LotjaGi2g1v0157400	LjG1.1_chr2:55672211-55674673	LotjaGi2g1v0157400	Pyruvate kinase;interpro_id=IPR001697 (Pyruvate kinase);gene_ontology_id=GO:0000287, GO:0003824, GO:0004743, GO:0006096, GO:0016301, GO:0016310, GO:0016740, GO:0030955;best_blast_hit_tair=AT3G52990.1 Pyruvate kinase family protein;best_blast_hit_sprot=sp|B8BJ39|KPYC1_ORYSI Pyruvate kinase 1, cytosolic;best_blast_hit_trembl_plants=tr|A0A072VP40|A0A072VP40_MEDTR Pyruvate kinase, Pyruvate kinase;interpro_id=IPR001697 (Pyruvate kinase);gene_ontology_id=GO:0000287, GO:0003824, GO:0004743, GO:0006096, GO:0016301, GO:0016310, GO:0016740, GO:0030955;best_blast_hit_tair=AT3G52990.1 Pyruvate kinase family protein;best_blast_hit_sprot=sp|B8BM17|KPYC2_ORYSI Pyruvate kinase 2, cytosolic;best_blast_hit_trembl_plants=tr|A0A072VP40|A0A072VP40_MEDTR Pyruvate kinase, Pyruvate kinase;interpro_id=IPR015795 (Pyruvate kinase%2C C-terminal), IPR015813 (Pyruvate/Phosphoenolpyruvate kinase-like domain);gene_ontology_id=GO:0000287, GO:0003824, GO:0004743, GO:0006096, GO:0016301, GO:0016310, GO:0016740, GO:0030955;best_blast_hit_tair=AT3G52990.1 Pyruvate kinase family protein;best_blast_hit_sprot=sp|B8BJ39|KPYC1_ORYSI Pyruvate kinase 1, cytosolic;best_blast_hit_trembl_plants=tr|A0A072VP40|A0A072VP40_MEDTR Pyruvate kinase	circRNA	+	LjG1.1_chr2	55672211	55674673	CLEAR																			6	156,96,132,78,72,90	0,283,1405,1886,2163,2373	1	LotjaGi2g1v0157400.2	LjG1.1_chr2:55672002-55672210|LjG1.1_chr2:55674673-55674829	0.264553	39.4536	0.00695711	LotjaGi2g1v0157400, MSTRG.9235	LjG1.1_chr2	55670335	55678170	7836	+		GO:0000287, GO:0003824, GO:0004743, GO:0006096, GO:0016301, GO:0016310, GO:0016740, GO:0030955	Pyruvate kinase;interpro_id=IPR001697 (Pyruvate kinase);gene_ontology_id=GO:0000287, GO:0003824, GO:0004743, GO:0006096, GO:0016301, GO:0016310, GO:0016740, GO:0030955;best_blast_hit_tair=AT3G52990.1 Pyruvate kinase family protein;best_blast_hit_sprot=sp|B8BJ39|KPYC1_ORYSI Pyruvate kinase 1, cytosolic;best_blast_hit_trembl_plants=tr|A0A072VP40|A0A072VP40_MEDTR Pyruvate kinase LjG1.1_chr2 PGSB five_prime_UTR 55669945 55670334 . + . , Pyruvate kinase;interpro_id=IPR001697 (Pyruvate kinase);gene_ontology_id=GO:0000287, GO:0003824, GO:0004743, GO:0006096, GO:0016301, GO:0016310, GO:0016740, GO:0030955;best_blast_hit_tair=AT3G52990.1 Pyruvate kinase family protein;best_blast_hit_sprot=sp|B8BM17|KPYC2_ORYSI Pyruvate kinase 2, cytosolic;best_blast_hit_trembl_plants=tr|A0A072VP40|A0A072VP40_MEDTR Pyruvate kinase LjG1.1_chr2 PGSB exon 55670335 55670403 . + . , Pyruvate kinase;interpro_id=IPR001697 (Pyruvate kinase);gene_ontology_id=GO:0000287, GO:0003824, GO:0004743, GO:0006096, GO:0016301, GO:0016310, GO:0016740, GO:0030955;best_blast_hit_tair=AT3G52990.1 Pyruvate kinase family protein;best_blast_hit_sprot=sp|B8BJ39|KPYC1_ORYSI Pyruvate kinase 1, cytosolic;best_blast_hit_trembl_plants=tr|A0A072VP40|A0A072VP40_MEDTR Pyruvate kinase LjG1.1_chr2 PGSB exon 55670335 55670403 . + . , Pyruvate kinase;interpro_id=IPR001697 (Pyruvate kinase);gene_ontology_id=GO:0000287, GO:0003824, GO:0004743, GO:0006096, GO:0016301, GO:0016310, GO:0016740, GO:0030955;best_blast_hit_tair=AT3G52990.1 Pyruvate kinase family protein;best_blast_hit_sprot=sp|B8BJ39|KPYC1_ORYSI Pyruvate kinase 1, cytosolic;best_blast_hit_trembl_plants=tr|A0A072VP40|A0A072VP40_MEDTR Pyruvate kinase LjG1.1_chr2 PGSB five_prime_UTR 55671237 55671267 . + . , Pyruvate kinase;interpro_id=IPR001697 (Pyruvate kinase);gene_ontology_id=GO:0000287, GO:0003824, GO:0004743, GO:0006096, GO:0016301, GO:0016310, GO:0016740, GO:0030955;best_blast_hit_tair=AT3G52990.1 Pyruvate kinase family protein;best_blast_hit_sprot=sp|B8BJ39|KPYC1_ORYSI Pyruvate kinase 1, cytosolic;best_blast_hit_trembl_plants=tr|A0A072VP40|A0A072VP40_MEDTR Pyruvate kinase LjG1.1_chr2 PGSB exon 55671389 55671470 . + . , Pyruvate kinase;interpro_id=IPR015795 (Pyruvate kinase%2C C-terminal), IPR015813 (Pyruvate/Phosphoenolpyruvate kinase-like domain);gene_ontology_id=GO:0000287, GO:0003824, GO:0004743, GO:0006096, GO:0016301, GO:0016310, GO:0016740, GO:0030955;best_blast_hit_tair=AT3G52990.1 Pyruvate kinase family protein;best_blast_hit_sprot=sp|B8BJ39|KPYC1_ORYSI Pyruvate kinase 1, cytosolic;best_blast_hit_trembl_plants=tr|A0A072VP40|A0A072VP40_MEDTR Pyruvate kinase LjG1.1_chr2 PGSB exon 55672214 55672366 . + .	Pyruvate kinase; TAIR: AT3G52990.1 Pyruvate kinase family protein; Swiss-Prot: sp|B8BJ39|KPYC1_ORYSI Pyruvate kinase 1, cytosolic; TrEMBL-Plants: tr|A0A072VP40|A0A072VP40_MEDTR Pyruvate kinase; Found in the gene: LotjaGi2g1v0157400, Pyruvate kinase; TAIR: AT3G52990.1 Pyruvate kinase family protein; Swiss-Prot: sp|B8BM17|KPYC2_ORYSI Pyruvate kinase 2, cytosolic; TrEMBL-Plants: tr|A0A072VP40|A0A072VP40_MEDTR Pyruvate kinase; Found in the gene: LotjaGi2g1v0157400	PF00224.27, PF02887.21, PK, PK_C					G3R	1
LjG1.1_chr2:55672211-55674673	G5N2	C5NvsS5N_Down, C5RvsS5N_Down, G5NvsS5N_Down, G5RvsS5N_Down	189	snf-1 upregulated	LotjaGi2g1v0157400	LjG1.1_chr2:55672211-55674673	LotjaGi2g1v0157400	Pyruvate kinase;interpro_id=IPR001697 (Pyruvate kinase);gene_ontology_id=GO:0000287, GO:0003824, GO:0004743, GO:0006096, GO:0016301, GO:0016310, GO:0016740, GO:0030955;best_blast_hit_tair=AT3G52990.1 Pyruvate kinase family protein;best_blast_hit_sprot=sp|B8BJ39|KPYC1_ORYSI Pyruvate kinase 1, cytosolic;best_blast_hit_trembl_plants=tr|A0A072VP40|A0A072VP40_MEDTR Pyruvate kinase, Pyruvate kinase;interpro_id=IPR001697 (Pyruvate kinase);gene_ontology_id=GO:0000287, GO:0003824, GO:0004743, GO:0006096, GO:0016301, GO:0016310, GO:0016740, GO:0030955;best_blast_hit_tair=AT3G52990.1 Pyruvate kinase family protein;best_blast_hit_sprot=sp|B8BM17|KPYC2_ORYSI Pyruvate kinase 2, cytosolic;best_blast_hit_trembl_plants=tr|A0A072VP40|A0A072VP40_MEDTR Pyruvate kinase, Pyruvate kinase;interpro_id=IPR015795 (Pyruvate kinase%2C C-terminal), IPR015813 (Pyruvate/Phosphoenolpyruvate kinase-like domain);gene_ontology_id=GO:0000287, GO:0003824, GO:0004743, GO:0006096, GO:0016301, GO:0016310, GO:0016740, GO:0030955;best_blast_hit_tair=AT3G52990.1 Pyruvate kinase family protein;best_blast_hit_sprot=sp|B8BJ39|KPYC1_ORYSI Pyruvate kinase 1, cytosolic;best_blast_hit_trembl_plants=tr|A0A072VP40|A0A072VP40_MEDTR Pyruvate kinase	circRNA,exon	+	LjG1.1_chr2	55672211	55674673	CIRI2,CIRI-full,CIRI-visJ,CIRI-visS,CLEAR	3	3_2_1	869	0.007	A00600:357:HTKFKDSXC:3:1213:29722:4773,A00600:357:HTKFKDSXC:2:2136:30445:25974,A00600:357:HTKFKDSXC:2:2563:2193:8046,	55672211:55672236,55672211:55672366,55672214:55672366,55672288:55672366,55672494:55672589,55672512:55672589,55673616:55673747,55674097:55674174,55674374:55674445,55674584:55674673,	55674374:55674445,55674097:55674174,55672512:55672589,55674584:55674673,55672211:55672366,	475	Break	55672211-55672366,55672512-55672589,0-0,55674097-55674174,55674374-55674445,55674584-55674673,	3	3		CIRI-visJ:stout_263:3/3,CIRI-visS:stout_290:3/3	1	9	B1	LjG1.1_chr2:55672211-55674673_iso-B1	6	156,96,132,78,72,90	0,283,1405,1886,2163,2373	3	LotjaGi2g1v0157400.2	LjG1.1_chr2:55672002-55672210|LjG1.1_chr2:55674673-55674829	0.673667	60.9594	0.0112133	LotjaGi2g1v0157400, MSTRG.9235	LjG1.1_chr2	55670335	55678170	7836	+		GO:0000287, GO:0003824, GO:0004743, GO:0006096, GO:0016301, GO:0016310, GO:0016740, GO:0030955	Pyruvate kinase;interpro_id=IPR001697 (Pyruvate kinase);gene_ontology_id=GO:0000287, GO:0003824, GO:0004743, GO:0006096, GO:0016301, GO:0016310, GO:0016740, GO:0030955;best_blast_hit_tair=AT3G52990.1 Pyruvate kinase family protein;best_blast_hit_sprot=sp|B8BJ39|KPYC1_ORYSI Pyruvate kinase 1, cytosolic;best_blast_hit_trembl_plants=tr|A0A072VP40|A0A072VP40_MEDTR Pyruvate kinase LjG1.1_chr2 PGSB five_prime_UTR 55669945 55670334 . + . , Pyruvate kinase;interpro_id=IPR001697 (Pyruvate kinase);gene_ontology_id=GO:0000287, GO:0003824, GO:0004743, GO:0006096, GO:0016301, GO:0016310, GO:0016740, GO:0030955;best_blast_hit_tair=AT3G52990.1 Pyruvate kinase family protein;best_blast_hit_sprot=sp|B8BM17|KPYC2_ORYSI Pyruvate kinase 2, cytosolic;best_blast_hit_trembl_plants=tr|A0A072VP40|A0A072VP40_MEDTR Pyruvate kinase LjG1.1_chr2 PGSB exon 55670335 55670403 . + . , Pyruvate kinase;interpro_id=IPR001697 (Pyruvate kinase);gene_ontology_id=GO:0000287, GO:0003824, GO:0004743, GO:0006096, GO:0016301, GO:0016310, GO:0016740, GO:0030955;best_blast_hit_tair=AT3G52990.1 Pyruvate kinase family protein;best_blast_hit_sprot=sp|B8BJ39|KPYC1_ORYSI Pyruvate kinase 1, cytosolic;best_blast_hit_trembl_plants=tr|A0A072VP40|A0A072VP40_MEDTR Pyruvate kinase LjG1.1_chr2 PGSB exon 55670335 55670403 . + . , Pyruvate kinase;interpro_id=IPR001697 (Pyruvate kinase);gene_ontology_id=GO:0000287, GO:0003824, GO:0004743, GO:0006096, GO:0016301, GO:0016310, GO:0016740, GO:0030955;best_blast_hit_tair=AT3G52990.1 Pyruvate kinase family protein;best_blast_hit_sprot=sp|B8BJ39|KPYC1_ORYSI Pyruvate kinase 1, cytosolic;best_blast_hit_trembl_plants=tr|A0A072VP40|A0A072VP40_MEDTR Pyruvate kinase LjG1.1_chr2 PGSB five_prime_UTR 55671237 55671267 . + . , Pyruvate kinase;interpro_id=IPR001697 (Pyruvate kinase);gene_ontology_id=GO:0000287, GO:0003824, GO:0004743, GO:0006096, GO:0016301, GO:0016310, GO:0016740, GO:0030955;best_blast_hit_tair=AT3G52990.1 Pyruvate kinase family protein;best_blast_hit_sprot=sp|B8BJ39|KPYC1_ORYSI Pyruvate kinase 1, cytosolic;best_blast_hit_trembl_plants=tr|A0A072VP40|A0A072VP40_MEDTR Pyruvate kinase LjG1.1_chr2 PGSB exon 55671389 55671470 . + . , Pyruvate kinase;interpro_id=IPR015795 (Pyruvate kinase%2C C-terminal), IPR015813 (Pyruvate/Phosphoenolpyruvate kinase-like domain);gene_ontology_id=GO:0000287, GO:0003824, GO:0004743, GO:0006096, GO:0016301, GO:0016310, GO:0016740, GO:0030955;best_blast_hit_tair=AT3G52990.1 Pyruvate kinase family protein;best_blast_hit_sprot=sp|B8BJ39|KPYC1_ORYSI Pyruvate kinase 1, cytosolic;best_blast_hit_trembl_plants=tr|A0A072VP40|A0A072VP40_MEDTR Pyruvate kinase LjG1.1_chr2 PGSB exon 55672214 55672366 . + .	Pyruvate kinase; TAIR: AT3G52990.1 Pyruvate kinase family protein; Swiss-Prot: sp|B8BJ39|KPYC1_ORYSI Pyruvate kinase 1, cytosolic; TrEMBL-Plants: tr|A0A072VP40|A0A072VP40_MEDTR Pyruvate kinase; Found in the gene: LotjaGi2g1v0157400, Pyruvate kinase; TAIR: AT3G52990.1 Pyruvate kinase family protein; Swiss-Prot: sp|B8BM17|KPYC2_ORYSI Pyruvate kinase 2, cytosolic; TrEMBL-Plants: tr|A0A072VP40|A0A072VP40_MEDTR Pyruvate kinase; Found in the gene: LotjaGi2g1v0157400	PF00224.27, PF02887.21, PK, PK_C					G5N	3
LjG1.1_chr2:55672211-55674673	G5N3	C5NvsS5N_Down, C5RvsS5N_Down, G5NvsS5N_Down, G5RvsS5N_Down	189	snf-1 upregulated	LotjaGi2g1v0157400	LjG1.1_chr2:55672211-55674673	LotjaGi2g1v0157400	Pyruvate kinase;interpro_id=IPR001697 (Pyruvate kinase);gene_ontology_id=GO:0000287, GO:0003824, GO:0004743, GO:0006096, GO:0016301, GO:0016310, GO:0016740, GO:0030955;best_blast_hit_tair=AT3G52990.1 Pyruvate kinase family protein;best_blast_hit_sprot=sp|B8BJ39|KPYC1_ORYSI Pyruvate kinase 1, cytosolic;best_blast_hit_trembl_plants=tr|A0A072VP40|A0A072VP40_MEDTR Pyruvate kinase, Pyruvate kinase;interpro_id=IPR001697 (Pyruvate kinase);gene_ontology_id=GO:0000287, GO:0003824, GO:0004743, GO:0006096, GO:0016301, GO:0016310, GO:0016740, GO:0030955;best_blast_hit_tair=AT3G52990.1 Pyruvate kinase family protein;best_blast_hit_sprot=sp|B8BM17|KPYC2_ORYSI Pyruvate kinase 2, cytosolic;best_blast_hit_trembl_plants=tr|A0A072VP40|A0A072VP40_MEDTR Pyruvate kinase, Pyruvate kinase;interpro_id=IPR015795 (Pyruvate kinase%2C C-terminal), IPR015813 (Pyruvate/Phosphoenolpyruvate kinase-like domain);gene_ontology_id=GO:0000287, GO:0003824, GO:0004743, GO:0006096, GO:0016301, GO:0016310, GO:0016740, GO:0030955;best_blast_hit_tair=AT3G52990.1 Pyruvate kinase family protein;best_blast_hit_sprot=sp|B8BJ39|KPYC1_ORYSI Pyruvate kinase 1, cytosolic;best_blast_hit_trembl_plants=tr|A0A072VP40|A0A072VP40_MEDTR Pyruvate kinase	circRNA,exon	+	LjG1.1_chr2	55672211	55674673	CIRI2,CIRI-full,CIRI-visJ,CLEAR	3	2_1_1	930	0.006	A00600:357:HTKFKDSXC:3:2332:13883:33364,A00600:357:HTKFKDSXC:3:2364:17517:16329,A00600:357:HTKFKDSXC:3:1312:32922:32581,	55672211:55672236,55672211:55672366,55672214:55672366,55672288:55672366,55672494:55672589,55672512:55672589,55673616:55673747,55674097:55674174,55674374:55674445,55674584:55674673,	55674374:55674445,55674097:55674174,55674584:55674673,	247	Break	55672211-55672216,0-0,55674097-55674174,55674374-55674445,55674584-55674673,	3	3		CIRI-visJ:stout_255:3/3	6	9	B6	LjG1.1_chr2:55672211-55674673_iso-B6	6	156,96,132,78,72,90	0,283,1405,1886,2163,2373	3	LotjaGi2g1v0157400.2	LjG1.1_chr2:55672002-55672210|LjG1.1_chr2:55674673-55674829	0.372793	36.9313	0.0103622	LotjaGi2g1v0157400, MSTRG.9235	LjG1.1_chr2	55670335	55678170	7836	+		GO:0000287, GO:0003824, GO:0004743, GO:0006096, GO:0016301, GO:0016310, GO:0016740, GO:0030955	Pyruvate kinase;interpro_id=IPR001697 (Pyruvate kinase);gene_ontology_id=GO:0000287, GO:0003824, GO:0004743, GO:0006096, GO:0016301, GO:0016310, GO:0016740, GO:0030955;best_blast_hit_tair=AT3G52990.1 Pyruvate kinase family protein;best_blast_hit_sprot=sp|B8BJ39|KPYC1_ORYSI Pyruvate kinase 1, cytosolic;best_blast_hit_trembl_plants=tr|A0A072VP40|A0A072VP40_MEDTR Pyruvate kinase LjG1.1_chr2 PGSB five_prime_UTR 55669945 55670334 . + . , Pyruvate kinase;interpro_id=IPR001697 (Pyruvate kinase);gene_ontology_id=GO:0000287, GO:0003824, GO:0004743, GO:0006096, GO:0016301, GO:0016310, GO:0016740, GO:0030955;best_blast_hit_tair=AT3G52990.1 Pyruvate kinase family protein;best_blast_hit_sprot=sp|B8BM17|KPYC2_ORYSI Pyruvate kinase 2, cytosolic;best_blast_hit_trembl_plants=tr|A0A072VP40|A0A072VP40_MEDTR Pyruvate kinase LjG1.1_chr2 PGSB exon 55670335 55670403 . + . , Pyruvate kinase;interpro_id=IPR001697 (Pyruvate kinase);gene_ontology_id=GO:0000287, GO:0003824, GO:0004743, GO:0006096, GO:0016301, GO:0016310, GO:0016740, GO:0030955;best_blast_hit_tair=AT3G52990.1 Pyruvate kinase family protein;best_blast_hit_sprot=sp|B8BJ39|KPYC1_ORYSI Pyruvate kinase 1, cytosolic;best_blast_hit_trembl_plants=tr|A0A072VP40|A0A072VP40_MEDTR Pyruvate kinase LjG1.1_chr2 PGSB exon 55670335 55670403 . + . , Pyruvate kinase;interpro_id=IPR001697 (Pyruvate kinase);gene_ontology_id=GO:0000287, GO:0003824, GO:0004743, GO:0006096, GO:0016301, GO:0016310, GO:0016740, GO:0030955;best_blast_hit_tair=AT3G52990.1 Pyruvate kinase family protein;best_blast_hit_sprot=sp|B8BJ39|KPYC1_ORYSI Pyruvate kinase 1, cytosolic;best_blast_hit_trembl_plants=tr|A0A072VP40|A0A072VP40_MEDTR Pyruvate kinase LjG1.1_chr2 PGSB five_prime_UTR 55671237 55671267 . + . , Pyruvate kinase;interpro_id=IPR001697 (Pyruvate kinase);gene_ontology_id=GO:0000287, GO:0003824, GO:0004743, GO:0006096, GO:0016301, GO:0016310, GO:0016740, GO:0030955;best_blast_hit_tair=AT3G52990.1 Pyruvate kinase family protein;best_blast_hit_sprot=sp|B8BJ39|KPYC1_ORYSI Pyruvate kinase 1, cytosolic;best_blast_hit_trembl_plants=tr|A0A072VP40|A0A072VP40_MEDTR Pyruvate kinase LjG1.1_chr2 PGSB exon 55671389 55671470 . + . , Pyruvate kinase;interpro_id=IPR015795 (Pyruvate kinase%2C C-terminal), IPR015813 (Pyruvate/Phosphoenolpyruvate kinase-like domain);gene_ontology_id=GO:0000287, GO:0003824, GO:0004743, GO:0006096, GO:0016301, GO:0016310, GO:0016740, GO:0030955;best_blast_hit_tair=AT3G52990.1 Pyruvate kinase family protein;best_blast_hit_sprot=sp|B8BJ39|KPYC1_ORYSI Pyruvate kinase 1, cytosolic;best_blast_hit_trembl_plants=tr|A0A072VP40|A0A072VP40_MEDTR Pyruvate kinase LjG1.1_chr2 PGSB exon 55672214 55672366 . + .	Pyruvate kinase; TAIR: AT3G52990.1 Pyruvate kinase family protein; Swiss-Prot: sp|B8BJ39|KPYC1_ORYSI Pyruvate kinase 1, cytosolic; TrEMBL-Plants: tr|A0A072VP40|A0A072VP40_MEDTR Pyruvate kinase; Found in the gene: LotjaGi2g1v0157400, Pyruvate kinase; TAIR: AT3G52990.1 Pyruvate kinase family protein; Swiss-Prot: sp|B8BM17|KPYC2_ORYSI Pyruvate kinase 2, cytosolic; TrEMBL-Plants: tr|A0A072VP40|A0A072VP40_MEDTR Pyruvate kinase; Found in the gene: LotjaGi2g1v0157400	PF00224.27, PF02887.21, PK, PK_C					G5N	3
LjG1.1_chr2:55672211-55674673	G5N4	C5NvsS5N_Down, C5RvsS5N_Down, G5NvsS5N_Down, G5RvsS5N_Down	189	snf-1 upregulated	LotjaGi2g1v0157400	LjG1.1_chr2:55672211-55674673	LotjaGi2g1v0157400	Pyruvate kinase;interpro_id=IPR001697 (Pyruvate kinase);gene_ontology_id=GO:0000287, GO:0003824, GO:0004743, GO:0006096, GO:0016301, GO:0016310, GO:0016740, GO:0030955;best_blast_hit_tair=AT3G52990.1 Pyruvate kinase family protein;best_blast_hit_sprot=sp|B8BJ39|KPYC1_ORYSI Pyruvate kinase 1, cytosolic;best_blast_hit_trembl_plants=tr|A0A072VP40|A0A072VP40_MEDTR Pyruvate kinase, Pyruvate kinase;interpro_id=IPR001697 (Pyruvate kinase);gene_ontology_id=GO:0000287, GO:0003824, GO:0004743, GO:0006096, GO:0016301, GO:0016310, GO:0016740, GO:0030955;best_blast_hit_tair=AT3G52990.1 Pyruvate kinase family protein;best_blast_hit_sprot=sp|B8BM17|KPYC2_ORYSI Pyruvate kinase 2, cytosolic;best_blast_hit_trembl_plants=tr|A0A072VP40|A0A072VP40_MEDTR Pyruvate kinase, Pyruvate kinase;interpro_id=IPR015795 (Pyruvate kinase%2C C-terminal), IPR015813 (Pyruvate/Phosphoenolpyruvate kinase-like domain);gene_ontology_id=GO:0000287, GO:0003824, GO:0004743, GO:0006096, GO:0016301, GO:0016310, GO:0016740, GO:0030955;best_blast_hit_tair=AT3G52990.1 Pyruvate kinase family protein;best_blast_hit_sprot=sp|B8BJ39|KPYC1_ORYSI Pyruvate kinase 1, cytosolic;best_blast_hit_trembl_plants=tr|A0A072VP40|A0A072VP40_MEDTR Pyruvate kinase	exon	+	LjG1.1_chr2	55672211	55674673	CIRI2,CIRI-full,CIRI-visJ,CIRI-visS	2	1_0_2	1744	0.002	A00600:357:HTKFKDSXC:3:1642:4336:24846,A00600:357:HTKFKDSXC:3:2570:28664:27305,	55672211:55672236,55672211:55672366,55672214:55672366,55672288:55672366,55672494:55672589,55672512:55672589,55673616:55673747,55674097:55674174,55674374:55674445,55674584:55674673,	55674584:55674673,55673616:55673753,	97	Break	55672211-55672216,0-0,55674584-55674673,	2	2		CIRI-visJ:stout_322:2/2,CIRI-visS:stout_981:2/2	9	9	B9	LjG1.1_chr2:55672211-55674673_iso-B9										LotjaGi2g1v0157400, MSTRG.9235	LjG1.1_chr2	55670335	55678170	7836	+		GO:0000287, GO:0003824, GO:0004743, GO:0006096, GO:0016301, GO:0016310, GO:0016740, GO:0030955	Pyruvate kinase;interpro_id=IPR001697 (Pyruvate kinase);gene_ontology_id=GO:0000287, GO:0003824, GO:0004743, GO:0006096, GO:0016301, GO:0016310, GO:0016740, GO:0030955;best_blast_hit_tair=AT3G52990.1 Pyruvate kinase family protein;best_blast_hit_sprot=sp|B8BJ39|KPYC1_ORYSI Pyruvate kinase 1, cytosolic;best_blast_hit_trembl_plants=tr|A0A072VP40|A0A072VP40_MEDTR Pyruvate kinase LjG1.1_chr2 PGSB five_prime_UTR 55669945 55670334 . + . , Pyruvate kinase;interpro_id=IPR001697 (Pyruvate kinase);gene_ontology_id=GO:0000287, GO:0003824, GO:0004743, GO:0006096, GO:0016301, GO:0016310, GO:0016740, GO:0030955;best_blast_hit_tair=AT3G52990.1 Pyruvate kinase family protein;best_blast_hit_sprot=sp|B8BM17|KPYC2_ORYSI Pyruvate kinase 2, cytosolic;best_blast_hit_trembl_plants=tr|A0A072VP40|A0A072VP40_MEDTR Pyruvate kinase LjG1.1_chr2 PGSB exon 55670335 55670403 . + . , Pyruvate kinase;interpro_id=IPR001697 (Pyruvate kinase);gene_ontology_id=GO:0000287, GO:0003824, GO:0004743, GO:0006096, GO:0016301, GO:0016310, GO:0016740, GO:0030955;best_blast_hit_tair=AT3G52990.1 Pyruvate kinase family protein;best_blast_hit_sprot=sp|B8BJ39|KPYC1_ORYSI Pyruvate kinase 1, cytosolic;best_blast_hit_trembl_plants=tr|A0A072VP40|A0A072VP40_MEDTR Pyruvate kinase LjG1.1_chr2 PGSB exon 55670335 55670403 . + . , Pyruvate kinase;interpro_id=IPR001697 (Pyruvate kinase);gene_ontology_id=GO:0000287, GO:0003824, GO:0004743, GO:0006096, GO:0016301, GO:0016310, GO:0016740, GO:0030955;best_blast_hit_tair=AT3G52990.1 Pyruvate kinase family protein;best_blast_hit_sprot=sp|B8BJ39|KPYC1_ORYSI Pyruvate kinase 1, cytosolic;best_blast_hit_trembl_plants=tr|A0A072VP40|A0A072VP40_MEDTR Pyruvate kinase LjG1.1_chr2 PGSB five_prime_UTR 55671237 55671267 . + . , Pyruvate kinase;interpro_id=IPR001697 (Pyruvate kinase);gene_ontology_id=GO:0000287, GO:0003824, GO:0004743, GO:0006096, GO:0016301, GO:0016310, GO:0016740, GO:0030955;best_blast_hit_tair=AT3G52990.1 Pyruvate kinase family protein;best_blast_hit_sprot=sp|B8BJ39|KPYC1_ORYSI Pyruvate kinase 1, cytosolic;best_blast_hit_trembl_plants=tr|A0A072VP40|A0A072VP40_MEDTR Pyruvate kinase LjG1.1_chr2 PGSB exon 55671389 55671470 . + . , Pyruvate kinase;interpro_id=IPR015795 (Pyruvate kinase%2C C-terminal), IPR015813 (Pyruvate/Phosphoenolpyruvate kinase-like domain);gene_ontology_id=GO:0000287, GO:0003824, GO:0004743, GO:0006096, GO:0016301, GO:0016310, GO:0016740, GO:0030955;best_blast_hit_tair=AT3G52990.1 Pyruvate kinase family protein;best_blast_hit_sprot=sp|B8BJ39|KPYC1_ORYSI Pyruvate kinase 1, cytosolic;best_blast_hit_trembl_plants=tr|A0A072VP40|A0A072VP40_MEDTR Pyruvate kinase LjG1.1_chr2 PGSB exon 55672214 55672366 . + .	Pyruvate kinase; TAIR: AT3G52990.1 Pyruvate kinase family protein; Swiss-Prot: sp|B8BJ39|KPYC1_ORYSI Pyruvate kinase 1, cytosolic; TrEMBL-Plants: tr|A0A072VP40|A0A072VP40_MEDTR Pyruvate kinase; Found in the gene: LotjaGi2g1v0157400, Pyruvate kinase; TAIR: AT3G52990.1 Pyruvate kinase family protein; Swiss-Prot: sp|B8BM17|KPYC2_ORYSI Pyruvate kinase 2, cytosolic; TrEMBL-Plants: tr|A0A072VP40|A0A072VP40_MEDTR Pyruvate kinase; Found in the gene: LotjaGi2g1v0157400	PF00224.27, PF02887.21, PK, PK_C					G5N	2.07221
LjG1.1_chr2:55672211-55674673	G5R5	C5NvsS5N_Down, C5RvsS5N_Down, G5NvsS5N_Down, G5RvsS5N_Down	189	snf-1 upregulated	LotjaGi2g1v0157400	LjG1.1_chr2:55672211-55674673	LotjaGi2g1v0157400	Pyruvate kinase;interpro_id=IPR001697 (Pyruvate kinase);gene_ontology_id=GO:0000287, GO:0003824, GO:0004743, GO:0006096, GO:0016301, GO:0016310, GO:0016740, GO:0030955;best_blast_hit_tair=AT3G52990.1 Pyruvate kinase family protein;best_blast_hit_sprot=sp|B8BJ39|KPYC1_ORYSI Pyruvate kinase 1, cytosolic;best_blast_hit_trembl_plants=tr|A0A072VP40|A0A072VP40_MEDTR Pyruvate kinase, Pyruvate kinase;interpro_id=IPR001697 (Pyruvate kinase);gene_ontology_id=GO:0000287, GO:0003824, GO:0004743, GO:0006096, GO:0016301, GO:0016310, GO:0016740, GO:0030955;best_blast_hit_tair=AT3G52990.1 Pyruvate kinase family protein;best_blast_hit_sprot=sp|B8BM17|KPYC2_ORYSI Pyruvate kinase 2, cytosolic;best_blast_hit_trembl_plants=tr|A0A072VP40|A0A072VP40_MEDTR Pyruvate kinase, Pyruvate kinase;interpro_id=IPR015795 (Pyruvate kinase%2C C-terminal), IPR015813 (Pyruvate/Phosphoenolpyruvate kinase-like domain);gene_ontology_id=GO:0000287, GO:0003824, GO:0004743, GO:0006096, GO:0016301, GO:0016310, GO:0016740, GO:0030955;best_blast_hit_tair=AT3G52990.1 Pyruvate kinase family protein;best_blast_hit_sprot=sp|B8BJ39|KPYC1_ORYSI Pyruvate kinase 1, cytosolic;best_blast_hit_trembl_plants=tr|A0A072VP40|A0A072VP40_MEDTR Pyruvate kinase	circRNA,exon	+	LjG1.1_chr2	55672211	55674673	CIRI2,CIRI-full,CIRI-visJ,CIRI-visS,CLEAR	3	3_2_1	1148	0.005	A00600:357:HTKFKDSXC:3:1667:25780:31892,A00600:357:HTKFKDSXC:3:1538:19614:3176,A00600:357:HTKFKDSXC:3:2421:23375:21997,	55672211:55672236,55672211:55672366,55672214:55672366,55672288:55672366,55672494:55672589,55672512:55672589,55673616:55673747,55674097:55674174,55674374:55674445,55674584:55674673,	55674374:55674445,55672512:55672589,55674584:55674673,55672211:55672366,	397	Break	55672211-55672366,55672512-55672589,0-0,55674374-55674445,55674584-55674673,	3	3		CIRI-visJ:stout_193:3/3,CIRI-visS:stout_1158:3/3	2	9	B2	LjG1.1_chr2:55672211-55674673_iso-B2	6	156,96,132,78,72,90	0,283,1405,1886,2163,2373	2	LotjaGi2g1v0157400.2	LjG1.1_chr2:55672002-55672210|LjG1.1_chr2:55674673-55674829	0.231575	40.2168	0.00600532	LotjaGi2g1v0157400, MSTRG.9235	LjG1.1_chr2	55670335	55678170	7836	+		GO:0000287, GO:0003824, GO:0004743, GO:0006096, GO:0016301, GO:0016310, GO:0016740, GO:0030955	Pyruvate kinase;interpro_id=IPR001697 (Pyruvate kinase);gene_ontology_id=GO:0000287, GO:0003824, GO:0004743, GO:0006096, GO:0016301, GO:0016310, GO:0016740, GO:0030955;best_blast_hit_tair=AT3G52990.1 Pyruvate kinase family protein;best_blast_hit_sprot=sp|B8BJ39|KPYC1_ORYSI Pyruvate kinase 1, cytosolic;best_blast_hit_trembl_plants=tr|A0A072VP40|A0A072VP40_MEDTR Pyruvate kinase LjG1.1_chr2 PGSB five_prime_UTR 55669945 55670334 . + . , Pyruvate kinase;interpro_id=IPR001697 (Pyruvate kinase);gene_ontology_id=GO:0000287, GO:0003824, GO:0004743, GO:0006096, GO:0016301, GO:0016310, GO:0016740, GO:0030955;best_blast_hit_tair=AT3G52990.1 Pyruvate kinase family protein;best_blast_hit_sprot=sp|B8BM17|KPYC2_ORYSI Pyruvate kinase 2, cytosolic;best_blast_hit_trembl_plants=tr|A0A072VP40|A0A072VP40_MEDTR Pyruvate kinase LjG1.1_chr2 PGSB exon 55670335 55670403 . + . , Pyruvate kinase;interpro_id=IPR001697 (Pyruvate kinase);gene_ontology_id=GO:0000287, GO:0003824, GO:0004743, GO:0006096, GO:0016301, GO:0016310, GO:0016740, GO:0030955;best_blast_hit_tair=AT3G52990.1 Pyruvate kinase family protein;best_blast_hit_sprot=sp|B8BJ39|KPYC1_ORYSI Pyruvate kinase 1, cytosolic;best_blast_hit_trembl_plants=tr|A0A072VP40|A0A072VP40_MEDTR Pyruvate kinase LjG1.1_chr2 PGSB exon 55670335 55670403 . + . , Pyruvate kinase;interpro_id=IPR001697 (Pyruvate kinase);gene_ontology_id=GO:0000287, GO:0003824, GO:0004743, GO:0006096, GO:0016301, GO:0016310, GO:0016740, GO:0030955;best_blast_hit_tair=AT3G52990.1 Pyruvate kinase family protein;best_blast_hit_sprot=sp|B8BJ39|KPYC1_ORYSI Pyruvate kinase 1, cytosolic;best_blast_hit_trembl_plants=tr|A0A072VP40|A0A072VP40_MEDTR Pyruvate kinase LjG1.1_chr2 PGSB five_prime_UTR 55671237 55671267 . + . , Pyruvate kinase;interpro_id=IPR001697 (Pyruvate kinase);gene_ontology_id=GO:0000287, GO:0003824, GO:0004743, GO:0006096, GO:0016301, GO:0016310, GO:0016740, GO:0030955;best_blast_hit_tair=AT3G52990.1 Pyruvate kinase family protein;best_blast_hit_sprot=sp|B8BJ39|KPYC1_ORYSI Pyruvate kinase 1, cytosolic;best_blast_hit_trembl_plants=tr|A0A072VP40|A0A072VP40_MEDTR Pyruvate kinase LjG1.1_chr2 PGSB exon 55671389 55671470 . + . , Pyruvate kinase;interpro_id=IPR015795 (Pyruvate kinase%2C C-terminal), IPR015813 (Pyruvate/Phosphoenolpyruvate kinase-like domain);gene_ontology_id=GO:0000287, GO:0003824, GO:0004743, GO:0006096, GO:0016301, GO:0016310, GO:0016740, GO:0030955;best_blast_hit_tair=AT3G52990.1 Pyruvate kinase family protein;best_blast_hit_sprot=sp|B8BJ39|KPYC1_ORYSI Pyruvate kinase 1, cytosolic;best_blast_hit_trembl_plants=tr|A0A072VP40|A0A072VP40_MEDTR Pyruvate kinase LjG1.1_chr2 PGSB exon 55672214 55672366 . + .	Pyruvate kinase; TAIR: AT3G52990.1 Pyruvate kinase family protein; Swiss-Prot: sp|B8BJ39|KPYC1_ORYSI Pyruvate kinase 1, cytosolic; TrEMBL-Plants: tr|A0A072VP40|A0A072VP40_MEDTR Pyruvate kinase; Found in the gene: LotjaGi2g1v0157400, Pyruvate kinase; TAIR: AT3G52990.1 Pyruvate kinase family protein; Swiss-Prot: sp|B8BM17|KPYC2_ORYSI Pyruvate kinase 2, cytosolic; TrEMBL-Plants: tr|A0A072VP40|A0A072VP40_MEDTR Pyruvate kinase; Found in the gene: LotjaGi2g1v0157400	PF00224.27, PF02887.21, PK, PK_C					G5R	2
LjG1.1_chr2:55672211-55674673	G5R6	C5NvsS5N_Down, C5RvsS5N_Down, G5NvsS5N_Down, G5RvsS5N_Down	189	snf-1 upregulated	LotjaGi2g1v0157400	LjG1.1_chr2:55672211-55674673	LotjaGi2g1v0157400	Pyruvate kinase;interpro_id=IPR001697 (Pyruvate kinase);gene_ontology_id=GO:0000287, GO:0003824, GO:0004743, GO:0006096, GO:0016301, GO:0016310, GO:0016740, GO:0030955;best_blast_hit_tair=AT3G52990.1 Pyruvate kinase family protein;best_blast_hit_sprot=sp|B8BJ39|KPYC1_ORYSI Pyruvate kinase 1, cytosolic;best_blast_hit_trembl_plants=tr|A0A072VP40|A0A072VP40_MEDTR Pyruvate kinase, Pyruvate kinase;interpro_id=IPR001697 (Pyruvate kinase);gene_ontology_id=GO:0000287, GO:0003824, GO:0004743, GO:0006096, GO:0016301, GO:0016310, GO:0016740, GO:0030955;best_blast_hit_tair=AT3G52990.1 Pyruvate kinase family protein;best_blast_hit_sprot=sp|B8BM17|KPYC2_ORYSI Pyruvate kinase 2, cytosolic;best_blast_hit_trembl_plants=tr|A0A072VP40|A0A072VP40_MEDTR Pyruvate kinase, Pyruvate kinase;interpro_id=IPR015795 (Pyruvate kinase%2C C-terminal), IPR015813 (Pyruvate/Phosphoenolpyruvate kinase-like domain);gene_ontology_id=GO:0000287, GO:0003824, GO:0004743, GO:0006096, GO:0016301, GO:0016310, GO:0016740, GO:0030955;best_blast_hit_tair=AT3G52990.1 Pyruvate kinase family protein;best_blast_hit_sprot=sp|B8BJ39|KPYC1_ORYSI Pyruvate kinase 1, cytosolic;best_blast_hit_trembl_plants=tr|A0A072VP40|A0A072VP40_MEDTR Pyruvate kinase	circRNA,exon	+	LjG1.1_chr2	55672211	55674673	CIRI2,CIRI-full,CIRI-visJ,CIRI-visS,CLEAR	2	2_1_0	881	0.005	A00600:357:HTKFKDSXC:3:1431:27154:3145,A00600:357:HTKFKDSXC:2:1577:5909:12007,	55672211:55672236,55672211:55672366,55672214:55672366,55672288:55672366,55672494:55672589,55672512:55672589,55673616:55673747,55674097:55674174,55674374:55674445,55674584:55674673,	55674374:55674445,55674097:55674174,55674584:55674673,55672211:55672366,	397	Break	55672211-55672366,0-0,55674097-55674174,55674374-55674445,55674584-55674673,	2	2		CIRI-visJ:stout_267:2/2,CIRI-visS:stout_299:2/2	3	9	B3	LjG1.1_chr2:55672211-55674673_iso-B3	6	156,96,132,78,72,90	0,283,1405,1886,2163,2373	1	LotjaGi2g1v0157400.2	LjG1.1_chr2:55672002-55672210|LjG1.1_chr2:55674673-55674829	0.173317	50.158	0.00365407	LotjaGi2g1v0157400, MSTRG.9235	LjG1.1_chr2	55670335	55678170	7836	+		GO:0000287, GO:0003824, GO:0004743, GO:0006096, GO:0016301, GO:0016310, GO:0016740, GO:0030955	Pyruvate kinase;interpro_id=IPR001697 (Pyruvate kinase);gene_ontology_id=GO:0000287, GO:0003824, GO:0004743, GO:0006096, GO:0016301, GO:0016310, GO:0016740, GO:0030955;best_blast_hit_tair=AT3G52990.1 Pyruvate kinase family protein;best_blast_hit_sprot=sp|B8BJ39|KPYC1_ORYSI Pyruvate kinase 1, cytosolic;best_blast_hit_trembl_plants=tr|A0A072VP40|A0A072VP40_MEDTR Pyruvate kinase LjG1.1_chr2 PGSB five_prime_UTR 55669945 55670334 . + . , Pyruvate kinase;interpro_id=IPR001697 (Pyruvate kinase);gene_ontology_id=GO:0000287, GO:0003824, GO:0004743, GO:0006096, GO:0016301, GO:0016310, GO:0016740, GO:0030955;best_blast_hit_tair=AT3G52990.1 Pyruvate kinase family protein;best_blast_hit_sprot=sp|B8BM17|KPYC2_ORYSI Pyruvate kinase 2, cytosolic;best_blast_hit_trembl_plants=tr|A0A072VP40|A0A072VP40_MEDTR Pyruvate kinase LjG1.1_chr2 PGSB exon 55670335 55670403 . + . , Pyruvate kinase;interpro_id=IPR001697 (Pyruvate kinase);gene_ontology_id=GO:0000287, GO:0003824, GO:0004743, GO:0006096, GO:0016301, GO:0016310, GO:0016740, GO:0030955;best_blast_hit_tair=AT3G52990.1 Pyruvate kinase family protein;best_blast_hit_sprot=sp|B8BJ39|KPYC1_ORYSI Pyruvate kinase 1, cytosolic;best_blast_hit_trembl_plants=tr|A0A072VP40|A0A072VP40_MEDTR Pyruvate kinase LjG1.1_chr2 PGSB exon 55670335 55670403 . + . , Pyruvate kinase;interpro_id=IPR001697 (Pyruvate kinase);gene_ontology_id=GO:0000287, GO:0003824, GO:0004743, GO:0006096, GO:0016301, GO:0016310, GO:0016740, GO:0030955;best_blast_hit_tair=AT3G52990.1 Pyruvate kinase family protein;best_blast_hit_sprot=sp|B8BJ39|KPYC1_ORYSI Pyruvate kinase 1, cytosolic;best_blast_hit_trembl_plants=tr|A0A072VP40|A0A072VP40_MEDTR Pyruvate kinase LjG1.1_chr2 PGSB five_prime_UTR 55671237 55671267 . + . , Pyruvate kinase;interpro_id=IPR001697 (Pyruvate kinase);gene_ontology_id=GO:0000287, GO:0003824, GO:0004743, GO:0006096, GO:0016301, GO:0016310, GO:0016740, GO:0030955;best_blast_hit_tair=AT3G52990.1 Pyruvate kinase family protein;best_blast_hit_sprot=sp|B8BJ39|KPYC1_ORYSI Pyruvate kinase 1, cytosolic;best_blast_hit_trembl_plants=tr|A0A072VP40|A0A072VP40_MEDTR Pyruvate kinase LjG1.1_chr2 PGSB exon 55671389 55671470 . + . , Pyruvate kinase;interpro_id=IPR015795 (Pyruvate kinase%2C C-terminal), IPR015813 (Pyruvate/Phosphoenolpyruvate kinase-like domain);gene_ontology_id=GO:0000287, GO:0003824, GO:0004743, GO:0006096, GO:0016301, GO:0016310, GO:0016740, GO:0030955;best_blast_hit_tair=AT3G52990.1 Pyruvate kinase family protein;best_blast_hit_sprot=sp|B8BJ39|KPYC1_ORYSI Pyruvate kinase 1, cytosolic;best_blast_hit_trembl_plants=tr|A0A072VP40|A0A072VP40_MEDTR Pyruvate kinase LjG1.1_chr2 PGSB exon 55672214 55672366 . + .	Pyruvate kinase; TAIR: AT3G52990.1 Pyruvate kinase family protein; Swiss-Prot: sp|B8BJ39|KPYC1_ORYSI Pyruvate kinase 1, cytosolic; TrEMBL-Plants: tr|A0A072VP40|A0A072VP40_MEDTR Pyruvate kinase; Found in the gene: LotjaGi2g1v0157400, Pyruvate kinase; TAIR: AT3G52990.1 Pyruvate kinase family protein; Swiss-Prot: sp|B8BM17|KPYC2_ORYSI Pyruvate kinase 2, cytosolic; TrEMBL-Plants: tr|A0A072VP40|A0A072VP40_MEDTR Pyruvate kinase; Found in the gene: LotjaGi2g1v0157400	PF00224.27, PF02887.21, PK, PK_C					G5R	1
LjG1.1_chr2:55672211-55674673	S5N1	C5NvsS5N_Down, C5RvsS5N_Down, G5NvsS5N_Down, G5RvsS5N_Down	189	snf-1 upregulated	LotjaGi2g1v0157400	LjG1.1_chr2:55672211-55674673	LotjaGi2g1v0157400	Pyruvate kinase;interpro_id=IPR001697 (Pyruvate kinase);gene_ontology_id=GO:0000287, GO:0003824, GO:0004743, GO:0006096, GO:0016301, GO:0016310, GO:0016740, GO:0030955;best_blast_hit_tair=AT3G52990.1 Pyruvate kinase family protein;best_blast_hit_sprot=sp|B8BJ39|KPYC1_ORYSI Pyruvate kinase 1, cytosolic;best_blast_hit_trembl_plants=tr|A0A072VP40|A0A072VP40_MEDTR Pyruvate kinase, Pyruvate kinase;interpro_id=IPR001697 (Pyruvate kinase);gene_ontology_id=GO:0000287, GO:0003824, GO:0004743, GO:0006096, GO:0016301, GO:0016310, GO:0016740, GO:0030955;best_blast_hit_tair=AT3G52990.1 Pyruvate kinase family protein;best_blast_hit_sprot=sp|B8BM17|KPYC2_ORYSI Pyruvate kinase 2, cytosolic;best_blast_hit_trembl_plants=tr|A0A072VP40|A0A072VP40_MEDTR Pyruvate kinase, Pyruvate kinase;interpro_id=IPR015795 (Pyruvate kinase%2C C-terminal), IPR015813 (Pyruvate/Phosphoenolpyruvate kinase-like domain);gene_ontology_id=GO:0000287, GO:0003824, GO:0004743, GO:0006096, GO:0016301, GO:0016310, GO:0016740, GO:0030955;best_blast_hit_tair=AT3G52990.1 Pyruvate kinase family protein;best_blast_hit_sprot=sp|B8BJ39|KPYC1_ORYSI Pyruvate kinase 1, cytosolic;best_blast_hit_trembl_plants=tr|A0A072VP40|A0A072VP40_MEDTR Pyruvate kinase	circRNA,exon	+	LjG1.1_chr2	55672211	55674673	CIRI2,CIRI-full,CIRI-visJ,CIRI-visS,CLEAR	32	21_13_4	832	0.071	A00600:357:HTKFKDSXC:3:2232:19271:3834,A00600:357:HTKFKDSXC:3:2272:2564:9533,A00600:357:HTKFKDSXC:3:2477:4227:33176,A00600:357:HTKFKDSXC:3:1411:4363:35164,A00600:357:HTKFKDSXC:3:1411:4336:35399,A00600:357:HTKFKDSXC:3:1464:24912:30389,A00600:357:HTKFKDSXC:2:1428:11496:28260,A00600:357:HTKFKDSXC:3:1233:2302:14967,A00600:357:HTKFKDSXC:2:1321:18032:3192,A00600:357:HTKFKDSXC:2:1326:21206:22122,A00600:357:HTKFKDSXC:2:2227:19533:18035,A00600:357:HTKFKDSXC:2:2305:32732:35509,A00600:357:HTKFKDSXC:2:2319:32199:6872,A00600:357:HTKFKDSXC:3:1255:11162:10958,A00600:357:HTKFKDSXC:3:1274:12364:24909,A00600:357:HTKFKDSXC:3:1329:15248:7326,A00600:357:HTKFKDSXC:3:1329:12527:20400,A00600:357:HTKFKDSXC:3:1352:3079:22388,A00600:357:HTKFKDSXC:2:2454:4463:22216,A00600:357:HTKFKDSXC:2:2534:28420:32393,A00600:357:HTKFKDSXC:2:2611:8748:28260,A00600:357:HTKFKDSXC:2:2650:17029:23218,A00600:357:HTKFKDSXC:2:1213:14805:4398,A00600:357:HTKFKDSXC:2:1215:8449:19977,A00600:357:HTKFKDSXC:2:2139:21106:8265,A00600:357:HTKFKDSXC:3:1668:9344:21120,A00600:357:HTKFKDSXC:3:2115:29848:28479,A00600:357:HTKFKDSXC:3:2241:7003:11428,A00600:357:HTKFKDSXC:3:2435:30499:30232,A00600:357:HTKFKDSXC:2:2335:11713:27696,A00600:357:HTKFKDSXC:3:1565:5918:2722,A00600:357:HTKFKDSXC:2:2672:19334:28808,	55672211:55672236,55672211:55672366,55672214:55672366,55672288:55672366,55672494:55672589,55672512:55672589,55673616:55673747,55674097:55674174,55674374:55674445,55674584:55674673,	55674374:55674445,55674097:55674174,55672512:55672589,55674584:55674673,55672211:55672366,	475	Break	55672211-55672366,55672512-55672589,0-0,55674097-55674174,55674374-55674445,55674584-55674673,	32	32		CIRI-visJ:stout_242:32/32,CIRI-visS:stout_1075:32/32	1	9	B1	LjG1.1_chr2:55672211-55674673_iso-B1	6	156,96,132,78,72,90	0,283,1405,1886,2163,2373	28	LotjaGi2g1v0157400.2	LjG1.1_chr2:55672002-55672210|LjG1.1_chr2:55674673-55674829	4.40964	37.6079	0.117488	LotjaGi2g1v0157400, MSTRG.9235	LjG1.1_chr2	55670335	55678170	7836	+		GO:0000287, GO:0003824, GO:0004743, GO:0006096, GO:0016301, GO:0016310, GO:0016740, GO:0030955	Pyruvate kinase;interpro_id=IPR001697 (Pyruvate kinase);gene_ontology_id=GO:0000287, GO:0003824, GO:0004743, GO:0006096, GO:0016301, GO:0016310, GO:0016740, GO:0030955;best_blast_hit_tair=AT3G52990.1 Pyruvate kinase family protein;best_blast_hit_sprot=sp|B8BJ39|KPYC1_ORYSI Pyruvate kinase 1, cytosolic;best_blast_hit_trembl_plants=tr|A0A072VP40|A0A072VP40_MEDTR Pyruvate kinase LjG1.1_chr2 PGSB five_prime_UTR 55669945 55670334 . + . , Pyruvate kinase;interpro_id=IPR001697 (Pyruvate kinase);gene_ontology_id=GO:0000287, GO:0003824, GO:0004743, GO:0006096, GO:0016301, GO:0016310, GO:0016740, GO:0030955;best_blast_hit_tair=AT3G52990.1 Pyruvate kinase family protein;best_blast_hit_sprot=sp|B8BM17|KPYC2_ORYSI Pyruvate kinase 2, cytosolic;best_blast_hit_trembl_plants=tr|A0A072VP40|A0A072VP40_MEDTR Pyruvate kinase LjG1.1_chr2 PGSB exon 55670335 55670403 . + . , Pyruvate kinase;interpro_id=IPR001697 (Pyruvate kinase);gene_ontology_id=GO:0000287, GO:0003824, GO:0004743, GO:0006096, GO:0016301, GO:0016310, GO:0016740, GO:0030955;best_blast_hit_tair=AT3G52990.1 Pyruvate kinase family protein;best_blast_hit_sprot=sp|B8BJ39|KPYC1_ORYSI Pyruvate kinase 1, cytosolic;best_blast_hit_trembl_plants=tr|A0A072VP40|A0A072VP40_MEDTR Pyruvate kinase LjG1.1_chr2 PGSB exon 55670335 55670403 . + . , Pyruvate kinase;interpro_id=IPR001697 (Pyruvate kinase);gene_ontology_id=GO:0000287, GO:0003824, GO:0004743, GO:0006096, GO:0016301, GO:0016310, GO:0016740, GO:0030955;best_blast_hit_tair=AT3G52990.1 Pyruvate kinase family protein;best_blast_hit_sprot=sp|B8BJ39|KPYC1_ORYSI Pyruvate kinase 1, cytosolic;best_blast_hit_trembl_plants=tr|A0A072VP40|A0A072VP40_MEDTR Pyruvate kinase LjG1.1_chr2 PGSB five_prime_UTR 55671237 55671267 . + . , Pyruvate kinase;interpro_id=IPR001697 (Pyruvate kinase);gene_ontology_id=GO:0000287, GO:0003824, GO:0004743, GO:0006096, GO:0016301, GO:0016310, GO:0016740, GO:0030955;best_blast_hit_tair=AT3G52990.1 Pyruvate kinase family protein;best_blast_hit_sprot=sp|B8BJ39|KPYC1_ORYSI Pyruvate kinase 1, cytosolic;best_blast_hit_trembl_plants=tr|A0A072VP40|A0A072VP40_MEDTR Pyruvate kinase LjG1.1_chr2 PGSB exon 55671389 55671470 . + . , Pyruvate kinase;interpro_id=IPR015795 (Pyruvate kinase%2C C-terminal), IPR015813 (Pyruvate/Phosphoenolpyruvate kinase-like domain);gene_ontology_id=GO:0000287, GO:0003824, GO:0004743, GO:0006096, GO:0016301, GO:0016310, GO:0016740, GO:0030955;best_blast_hit_tair=AT3G52990.1 Pyruvate kinase family protein;best_blast_hit_sprot=sp|B8BJ39|KPYC1_ORYSI Pyruvate kinase 1, cytosolic;best_blast_hit_trembl_plants=tr|A0A072VP40|A0A072VP40_MEDTR Pyruvate kinase LjG1.1_chr2 PGSB exon 55672214 55672366 . + .	Pyruvate kinase; TAIR: AT3G52990.1 Pyruvate kinase family protein; Swiss-Prot: sp|B8BJ39|KPYC1_ORYSI Pyruvate kinase 1, cytosolic; TrEMBL-Plants: tr|A0A072VP40|A0A072VP40_MEDTR Pyruvate kinase; Found in the gene: LotjaGi2g1v0157400, Pyruvate kinase; TAIR: AT3G52990.1 Pyruvate kinase family protein; Swiss-Prot: sp|B8BM17|KPYC2_ORYSI Pyruvate kinase 2, cytosolic; TrEMBL-Plants: tr|A0A072VP40|A0A072VP40_MEDTR Pyruvate kinase; Found in the gene: LotjaGi2g1v0157400	PF00224.27, PF02887.21, PK, PK_C					S5N	28
LjG1.1_chr2:55672211-55674673	S5N2	C5NvsS5N_Down, C5RvsS5N_Down, G5NvsS5N_Down, G5RvsS5N_Down	189	snf-1 upregulated	LotjaGi2g1v0157400	LjG1.1_chr2:55672211-55674673	LotjaGi2g1v0157400	Pyruvate kinase;interpro_id=IPR001697 (Pyruvate kinase);gene_ontology_id=GO:0000287, GO:0003824, GO:0004743, GO:0006096, GO:0016301, GO:0016310, GO:0016740, GO:0030955;best_blast_hit_tair=AT3G52990.1 Pyruvate kinase family protein;best_blast_hit_sprot=sp|B8BJ39|KPYC1_ORYSI Pyruvate kinase 1, cytosolic;best_blast_hit_trembl_plants=tr|A0A072VP40|A0A072VP40_MEDTR Pyruvate kinase, Pyruvate kinase;interpro_id=IPR001697 (Pyruvate kinase);gene_ontology_id=GO:0000287, GO:0003824, GO:0004743, GO:0006096, GO:0016301, GO:0016310, GO:0016740, GO:0030955;best_blast_hit_tair=AT3G52990.1 Pyruvate kinase family protein;best_blast_hit_sprot=sp|B8BM17|KPYC2_ORYSI Pyruvate kinase 2, cytosolic;best_blast_hit_trembl_plants=tr|A0A072VP40|A0A072VP40_MEDTR Pyruvate kinase, Pyruvate kinase;interpro_id=IPR015795 (Pyruvate kinase%2C C-terminal), IPR015813 (Pyruvate/Phosphoenolpyruvate kinase-like domain);gene_ontology_id=GO:0000287, GO:0003824, GO:0004743, GO:0006096, GO:0016301, GO:0016310, GO:0016740, GO:0030955;best_blast_hit_tair=AT3G52990.1 Pyruvate kinase family protein;best_blast_hit_sprot=sp|B8BJ39|KPYC1_ORYSI Pyruvate kinase 1, cytosolic;best_blast_hit_trembl_plants=tr|A0A072VP40|A0A072VP40_MEDTR Pyruvate kinase	circRNA,exon	+	LjG1.1_chr2	55672211	55674673	CIRI2,CIRI-full,CIRI-visJ,CLEAR	21	14_7_6	880	0.046	A00600:357:HTKFKDSXC:3:2671:28745:17926,A00600:357:HTKFKDSXC:3:2315:15221:33458,A00600:357:HTKFKDSXC:3:2348:27597:28714,A00600:357:HTKFKDSXC:3:1322:18945:28009,A00600:357:HTKFKDSXC:3:2114:22598:3490,A00600:357:HTKFKDSXC:3:2220:6786:5259,A00600:357:HTKFKDSXC:2:1138:20392:32299,A00600:357:HTKFKDSXC:2:2517:1145:4914,A00600:357:HTKFKDSXC:2:1466:28574:17722,A00600:357:HTKFKDSXC:2:1539:23249:27038,A00600:357:HTKFKDSXC:2:1636:12427:35070,A00600:357:HTKFKDSXC:3:1154:17897:17206,A00600:357:HTKFKDSXC:2:2239:5376:33912,A00600:357:HTKFKDSXC:2:2348:9173:21386,A00600:357:HTKFKDSXC:2:1345:8070:31657,A00600:357:HTKFKDSXC:3:1411:32696:21010,A00600:357:HTKFKDSXC:2:2367:6488:31422,A00600:357:HTKFKDSXC:2:2512:27561:31093,A00600:357:HTKFKDSXC:2:1577:30174:33238,A00600:357:HTKFKDSXC:3:1172:30382:7263,A00600:357:HTKFKDSXC:2:2126:24379:12649,	55672211:55672236,55672211:55672366,55672214:55672366,55672288:55672366,55672494:55672589,55672512:55672589,55673616:55673747,55674097:55674174,55674374:55674445,55674584:55674673,	55674374:55674445,55672512:55672589,55674097:55674174,55674584:55674673,55672211:55672366,	475	Break	55672211-55672366,55672512-55672589,0-0,55674097-55674174,55674374-55674445,55674584-55674673,	21	21		CIRI-visJ:stout_254:21/21	1	9	B1	LjG1.1_chr2:55672211-55674673_iso-B1	6	156,96,132,78,72,90	0,283,1405,1886,2163,2373	19	LotjaGi2g1v0157400.2	LjG1.1_chr2:55672002-55672210|LjG1.1_chr2:55674673-55674829	4.40188	55.3015	0.0797642	LotjaGi2g1v0157400, MSTRG.9235	LjG1.1_chr2	55670335	55678170	7836	+		GO:0000287, GO:0003824, GO:0004743, GO:0006096, GO:0016301, GO:0016310, GO:0016740, GO:0030955	Pyruvate kinase;interpro_id=IPR001697 (Pyruvate kinase);gene_ontology_id=GO:0000287, GO:0003824, GO:0004743, GO:0006096, GO:0016301, GO:0016310, GO:0016740, GO:0030955;best_blast_hit_tair=AT3G52990.1 Pyruvate kinase family protein;best_blast_hit_sprot=sp|B8BJ39|KPYC1_ORYSI Pyruvate kinase 1, cytosolic;best_blast_hit_trembl_plants=tr|A0A072VP40|A0A072VP40_MEDTR Pyruvate kinase LjG1.1_chr2 PGSB five_prime_UTR 55669945 55670334 . + . , Pyruvate kinase;interpro_id=IPR001697 (Pyruvate kinase);gene_ontology_id=GO:0000287, GO:0003824, GO:0004743, GO:0006096, GO:0016301, GO:0016310, GO:0016740, GO:0030955;best_blast_hit_tair=AT3G52990.1 Pyruvate kinase family protein;best_blast_hit_sprot=sp|B8BM17|KPYC2_ORYSI Pyruvate kinase 2, cytosolic;best_blast_hit_trembl_plants=tr|A0A072VP40|A0A072VP40_MEDTR Pyruvate kinase LjG1.1_chr2 PGSB exon 55670335 55670403 . + . , Pyruvate kinase;interpro_id=IPR001697 (Pyruvate kinase);gene_ontology_id=GO:0000287, GO:0003824, GO:0004743, GO:0006096, GO:0016301, GO:0016310, GO:0016740, GO:0030955;best_blast_hit_tair=AT3G52990.1 Pyruvate kinase family protein;best_blast_hit_sprot=sp|B8BJ39|KPYC1_ORYSI Pyruvate kinase 1, cytosolic;best_blast_hit_trembl_plants=tr|A0A072VP40|A0A072VP40_MEDTR Pyruvate kinase LjG1.1_chr2 PGSB exon 55670335 55670403 . + . , Pyruvate kinase;interpro_id=IPR001697 (Pyruvate kinase);gene_ontology_id=GO:0000287, GO:0003824, GO:0004743, GO:0006096, GO:0016301, GO:0016310, GO:0016740, GO:0030955;best_blast_hit_tair=AT3G52990.1 Pyruvate kinase family protein;best_blast_hit_sprot=sp|B8BJ39|KPYC1_ORYSI Pyruvate kinase 1, cytosolic;best_blast_hit_trembl_plants=tr|A0A072VP40|A0A072VP40_MEDTR Pyruvate kinase LjG1.1_chr2 PGSB five_prime_UTR 55671237 55671267 . + . , Pyruvate kinase;interpro_id=IPR001697 (Pyruvate kinase);gene_ontology_id=GO:0000287, GO:0003824, GO:0004743, GO:0006096, GO:0016301, GO:0016310, GO:0016740, GO:0030955;best_blast_hit_tair=AT3G52990.1 Pyruvate kinase family protein;best_blast_hit_sprot=sp|B8BJ39|KPYC1_ORYSI Pyruvate kinase 1, cytosolic;best_blast_hit_trembl_plants=tr|A0A072VP40|A0A072VP40_MEDTR Pyruvate kinase LjG1.1_chr2 PGSB exon 55671389 55671470 . + . , Pyruvate kinase;interpro_id=IPR015795 (Pyruvate kinase%2C C-terminal), IPR015813 (Pyruvate/Phosphoenolpyruvate kinase-like domain);gene_ontology_id=GO:0000287, GO:0003824, GO:0004743, GO:0006096, GO:0016301, GO:0016310, GO:0016740, GO:0030955;best_blast_hit_tair=AT3G52990.1 Pyruvate kinase family protein;best_blast_hit_sprot=sp|B8BJ39|KPYC1_ORYSI Pyruvate kinase 1, cytosolic;best_blast_hit_trembl_plants=tr|A0A072VP40|A0A072VP40_MEDTR Pyruvate kinase LjG1.1_chr2 PGSB exon 55672214 55672366 . + .	Pyruvate kinase; TAIR: AT3G52990.1 Pyruvate kinase family protein; Swiss-Prot: sp|B8BJ39|KPYC1_ORYSI Pyruvate kinase 1, cytosolic; TrEMBL-Plants: tr|A0A072VP40|A0A072VP40_MEDTR Pyruvate kinase; Found in the gene: LotjaGi2g1v0157400, Pyruvate kinase; TAIR: AT3G52990.1 Pyruvate kinase family protein; Swiss-Prot: sp|B8BM17|KPYC2_ORYSI Pyruvate kinase 2, cytosolic; TrEMBL-Plants: tr|A0A072VP40|A0A072VP40_MEDTR Pyruvate kinase; Found in the gene: LotjaGi2g1v0157400	PF00224.27, PF02887.21, PK, PK_C					S5N	19
LjG1.1_chr2:55672211-55674673	S5N3	C5NvsS5N_Down, C5RvsS5N_Down, G5NvsS5N_Down, G5RvsS5N_Down	189	snf-1 upregulated	LotjaGi2g1v0157400	LjG1.1_chr2:55672211-55674673	LotjaGi2g1v0157400	Pyruvate kinase;interpro_id=IPR001697 (Pyruvate kinase);gene_ontology_id=GO:0000287, GO:0003824, GO:0004743, GO:0006096, GO:0016301, GO:0016310, GO:0016740, GO:0030955;best_blast_hit_tair=AT3G52990.1 Pyruvate kinase family protein;best_blast_hit_sprot=sp|B8BJ39|KPYC1_ORYSI Pyruvate kinase 1, cytosolic;best_blast_hit_trembl_plants=tr|A0A072VP40|A0A072VP40_MEDTR Pyruvate kinase, Pyruvate kinase;interpro_id=IPR001697 (Pyruvate kinase);gene_ontology_id=GO:0000287, GO:0003824, GO:0004743, GO:0006096, GO:0016301, GO:0016310, GO:0016740, GO:0030955;best_blast_hit_tair=AT3G52990.1 Pyruvate kinase family protein;best_blast_hit_sprot=sp|B8BM17|KPYC2_ORYSI Pyruvate kinase 2, cytosolic;best_blast_hit_trembl_plants=tr|A0A072VP40|A0A072VP40_MEDTR Pyruvate kinase, Pyruvate kinase;interpro_id=IPR015795 (Pyruvate kinase%2C C-terminal), IPR015813 (Pyruvate/Phosphoenolpyruvate kinase-like domain);gene_ontology_id=GO:0000287, GO:0003824, GO:0004743, GO:0006096, GO:0016301, GO:0016310, GO:0016740, GO:0030955;best_blast_hit_tair=AT3G52990.1 Pyruvate kinase family protein;best_blast_hit_sprot=sp|B8BJ39|KPYC1_ORYSI Pyruvate kinase 1, cytosolic;best_blast_hit_trembl_plants=tr|A0A072VP40|A0A072VP40_MEDTR Pyruvate kinase	circRNA,exon	+	LjG1.1_chr2	55672211	55674673	CIRI2,CIRI-full,CIRI-visJ,CIRI-visS,CLEAR	7	6_5_1	895	0.015	A00600:357:HTKFKDSXC:3:2616:16297:12367,A00600:357:HTKFKDSXC:2:2434:15239:13980,A00600:357:HTKFKDSXC:2:2434:15230:14027,A00600:357:HTKFKDSXC:2:2645:24180:34632,A00600:357:HTKFKDSXC:2:2106:20699:5368,A00600:357:HTKFKDSXC:3:2455:17571:21465,A00600:357:HTKFKDSXC:2:1242:5864:10708,	55672211:55672236,55672211:55672366,55672214:55672366,55672288:55672366,55672494:55672589,55672512:55672589,55673616:55673747,55674097:55674174,55674374:55674445,55674584:55674673,	55674374:55674445,55672512:55672589,55674097:55674174,55674584:55674673,55672211:55672366,	475	Break	55672211-55672366,55672512-55672589,0-0,55674097-55674174,55674374-55674445,55674584-55674673,	7	7		CIRI-visJ:stout_214:7/7,CIRI-visS:stout_1080:7/7	1	9	B1	LjG1.1_chr2:55672211-55674673_iso-B1	6	156,96,132,78,72,90	0,283,1405,1886,2163,2373	8	LotjaGi2g1v0157400.2	LjG1.1_chr2:55672002-55672210|LjG1.1_chr2:55674673-55674829	2.05586	64.1685	0.0321893	LotjaGi2g1v0157400, MSTRG.9235	LjG1.1_chr2	55670335	55678170	7836	+		GO:0000287, GO:0003824, GO:0004743, GO:0006096, GO:0016301, GO:0016310, GO:0016740, GO:0030955	Pyruvate kinase;interpro_id=IPR001697 (Pyruvate kinase);gene_ontology_id=GO:0000287, GO:0003824, GO:0004743, GO:0006096, GO:0016301, GO:0016310, GO:0016740, GO:0030955;best_blast_hit_tair=AT3G52990.1 Pyruvate kinase family protein;best_blast_hit_sprot=sp|B8BJ39|KPYC1_ORYSI Pyruvate kinase 1, cytosolic;best_blast_hit_trembl_plants=tr|A0A072VP40|A0A072VP40_MEDTR Pyruvate kinase LjG1.1_chr2 PGSB five_prime_UTR 55669945 55670334 . + . , Pyruvate kinase;interpro_id=IPR001697 (Pyruvate kinase);gene_ontology_id=GO:0000287, GO:0003824, GO:0004743, GO:0006096, GO:0016301, GO:0016310, GO:0016740, GO:0030955;best_blast_hit_tair=AT3G52990.1 Pyruvate kinase family protein;best_blast_hit_sprot=sp|B8BM17|KPYC2_ORYSI Pyruvate kinase 2, cytosolic;best_blast_hit_trembl_plants=tr|A0A072VP40|A0A072VP40_MEDTR Pyruvate kinase LjG1.1_chr2 PGSB exon 55670335 55670403 . + . , Pyruvate kinase;interpro_id=IPR001697 (Pyruvate kinase);gene_ontology_id=GO:0000287, GO:0003824, GO:0004743, GO:0006096, GO:0016301, GO:0016310, GO:0016740, GO:0030955;best_blast_hit_tair=AT3G52990.1 Pyruvate kinase family protein;best_blast_hit_sprot=sp|B8BJ39|KPYC1_ORYSI Pyruvate kinase 1, cytosolic;best_blast_hit_trembl_plants=tr|A0A072VP40|A0A072VP40_MEDTR Pyruvate kinase LjG1.1_chr2 PGSB exon 55670335 55670403 . + . , Pyruvate kinase;interpro_id=IPR001697 (Pyruvate kinase);gene_ontology_id=GO:0000287, GO:0003824, GO:0004743, GO:0006096, GO:0016301, GO:0016310, GO:0016740, GO:0030955;best_blast_hit_tair=AT3G52990.1 Pyruvate kinase family protein;best_blast_hit_sprot=sp|B8BJ39|KPYC1_ORYSI Pyruvate kinase 1, cytosolic;best_blast_hit_trembl_plants=tr|A0A072VP40|A0A072VP40_MEDTR Pyruvate kinase LjG1.1_chr2 PGSB five_prime_UTR 55671237 55671267 . + . , Pyruvate kinase;interpro_id=IPR001697 (Pyruvate kinase);gene_ontology_id=GO:0000287, GO:0003824, GO:0004743, GO:0006096, GO:0016301, GO:0016310, GO:0016740, GO:0030955;best_blast_hit_tair=AT3G52990.1 Pyruvate kinase family protein;best_blast_hit_sprot=sp|B8BJ39|KPYC1_ORYSI Pyruvate kinase 1, cytosolic;best_blast_hit_trembl_plants=tr|A0A072VP40|A0A072VP40_MEDTR Pyruvate kinase LjG1.1_chr2 PGSB exon 55671389 55671470 . + . , Pyruvate kinase;interpro_id=IPR015795 (Pyruvate kinase%2C C-terminal), IPR015813 (Pyruvate/Phosphoenolpyruvate kinase-like domain);gene_ontology_id=GO:0000287, GO:0003824, GO:0004743, GO:0006096, GO:0016301, GO:0016310, GO:0016740, GO:0030955;best_blast_hit_tair=AT3G52990.1 Pyruvate kinase family protein;best_blast_hit_sprot=sp|B8BJ39|KPYC1_ORYSI Pyruvate kinase 1, cytosolic;best_blast_hit_trembl_plants=tr|A0A072VP40|A0A072VP40_MEDTR Pyruvate kinase LjG1.1_chr2 PGSB exon 55672214 55672366 . + .	Pyruvate kinase; TAIR: AT3G52990.1 Pyruvate kinase family protein; Swiss-Prot: sp|B8BJ39|KPYC1_ORYSI Pyruvate kinase 1, cytosolic; TrEMBL-Plants: tr|A0A072VP40|A0A072VP40_MEDTR Pyruvate kinase; Found in the gene: LotjaGi2g1v0157400, Pyruvate kinase; TAIR: AT3G52990.1 Pyruvate kinase family protein; Swiss-Prot: sp|B8BM17|KPYC2_ORYSI Pyruvate kinase 2, cytosolic; TrEMBL-Plants: tr|A0A072VP40|A0A072VP40_MEDTR Pyruvate kinase; Found in the gene: LotjaGi2g1v0157400	PF00224.27, PF02887.21, PK, PK_C					S5N	8
LjG1.1_chr2:55672211-55674673	S5N4	C5NvsS5N_Down, C5RvsS5N_Down, G5NvsS5N_Down, G5RvsS5N_Down	189	snf-1 upregulated	LotjaGi2g1v0157400	LjG1.1_chr2:55672211-55674673	LotjaGi2g1v0157400	Pyruvate kinase;interpro_id=IPR001697 (Pyruvate kinase);gene_ontology_id=GO:0000287, GO:0003824, GO:0004743, GO:0006096, GO:0016301, GO:0016310, GO:0016740, GO:0030955;best_blast_hit_tair=AT3G52990.1 Pyruvate kinase family protein;best_blast_hit_sprot=sp|B8BJ39|KPYC1_ORYSI Pyruvate kinase 1, cytosolic;best_blast_hit_trembl_plants=tr|A0A072VP40|A0A072VP40_MEDTR Pyruvate kinase, Pyruvate kinase;interpro_id=IPR001697 (Pyruvate kinase);gene_ontology_id=GO:0000287, GO:0003824, GO:0004743, GO:0006096, GO:0016301, GO:0016310, GO:0016740, GO:0030955;best_blast_hit_tair=AT3G52990.1 Pyruvate kinase family protein;best_blast_hit_sprot=sp|B8BM17|KPYC2_ORYSI Pyruvate kinase 2, cytosolic;best_blast_hit_trembl_plants=tr|A0A072VP40|A0A072VP40_MEDTR Pyruvate kinase, Pyruvate kinase;interpro_id=IPR015795 (Pyruvate kinase%2C C-terminal), IPR015813 (Pyruvate/Phosphoenolpyruvate kinase-like domain);gene_ontology_id=GO:0000287, GO:0003824, GO:0004743, GO:0006096, GO:0016301, GO:0016310, GO:0016740, GO:0030955;best_blast_hit_tair=AT3G52990.1 Pyruvate kinase family protein;best_blast_hit_sprot=sp|B8BJ39|KPYC1_ORYSI Pyruvate kinase 1, cytosolic;best_blast_hit_trembl_plants=tr|A0A072VP40|A0A072VP40_MEDTR Pyruvate kinase	circRNA,exon	+	LjG1.1_chr2	55672211	55674673	CIRI2,CIRI-full,CIRI-visJ,CIRI-visS,CLEAR	23	14_10_5	1433	0.031	A00600:357:HTKFKDSXC:2:1659:18304:13056,A00600:357:HTKFKDSXC:3:2163:20971:29074,A00600:357:HTKFKDSXC:2:1122:7581:9674,A00600:357:HTKFKDSXC:2:2371:24216:8202,A00600:357:HTKFKDSXC:2:2115:13313:7294,A00600:357:HTKFKDSXC:3:1346:24840:13072,A00600:357:HTKFKDSXC:3:2635:18945:24596,A00600:357:HTKFKDSXC:3:1545:8260:13041,A00600:357:HTKFKDSXC:3:1634:7211:13573,A00600:357:HTKFKDSXC:2:2530:28619:21339,A00600:357:HTKFKDSXC:2:2542:27977:8578,A00600:357:HTKFKDSXC:2:2564:7310:16595,A00600:357:HTKFKDSXC:2:2603:26377:25254,A00600:357:HTKFKDSXC:3:1501:8901:21073,A00600:357:HTKFKDSXC:2:1376:25970:8015,A00600:357:HTKFKDSXC:3:2416:6017:13886,A00600:357:HTKFKDSXC:3:2452:26304:21966,A00600:357:HTKFKDSXC:3:1115:2844:12305,A00600:357:HTKFKDSXC:3:1232:22390:12179,A00600:357:HTKFKDSXC:2:1265:30364:16219,A00600:357:HTKFKDSXC:2:1319:19831:8061,A00600:357:HTKFKDSXC:2:1359:11153:27445,A00600:357:HTKFKDSXC:3:2132:23845:29074,	55672211:55672236,55672211:55672366,55672214:55672366,55672288:55672366,55672494:55672589,55672512:55672589,55673616:55673747,55674097:55674174,55674374:55674445,55674584:55674673,	55674374:55674445,55674097:55674174,55672512:55672589,55674584:55674673,55672211:55672366,	475	Break	55672211-55672366,55672512-55672589,0-0,55674097-55674174,55674374-55674445,55674584-55674673,	23	23		CIRI-visJ:stout_289:23/23,CIRI-visS:stout_1364:23/23	1	9	B1	LjG1.1_chr2:55672211-55674673_iso-B1	6	156,96,132,78,72,90	0,283,1405,1886,2163,2373	20	LotjaGi2g1v0157400.2	LjG1.1_chr2:55672002-55672210|LjG1.1_chr2:55674673-55674829	2.87643	60.5488	0.0476632	LotjaGi2g1v0157400, MSTRG.9235	LjG1.1_chr2	55670335	55678170	7836	+		GO:0000287, GO:0003824, GO:0004743, GO:0006096, GO:0016301, GO:0016310, GO:0016740, GO:0030955	Pyruvate kinase;interpro_id=IPR001697 (Pyruvate kinase);gene_ontology_id=GO:0000287, GO:0003824, GO:0004743, GO:0006096, GO:0016301, GO:0016310, GO:0016740, GO:0030955;best_blast_hit_tair=AT3G52990.1 Pyruvate kinase family protein;best_blast_hit_sprot=sp|B8BJ39|KPYC1_ORYSI Pyruvate kinase 1, cytosolic;best_blast_hit_trembl_plants=tr|A0A072VP40|A0A072VP40_MEDTR Pyruvate kinase LjG1.1_chr2 PGSB five_prime_UTR 55669945 55670334 . + . , Pyruvate kinase;interpro_id=IPR001697 (Pyruvate kinase);gene_ontology_id=GO:0000287, GO:0003824, GO:0004743, GO:0006096, GO:0016301, GO:0016310, GO:0016740, GO:0030955;best_blast_hit_tair=AT3G52990.1 Pyruvate kinase family protein;best_blast_hit_sprot=sp|B8BM17|KPYC2_ORYSI Pyruvate kinase 2, cytosolic;best_blast_hit_trembl_plants=tr|A0A072VP40|A0A072VP40_MEDTR Pyruvate kinase LjG1.1_chr2 PGSB exon 55670335 55670403 . + . , Pyruvate kinase;interpro_id=IPR001697 (Pyruvate kinase);gene_ontology_id=GO:0000287, GO:0003824, GO:0004743, GO:0006096, GO:0016301, GO:0016310, GO:0016740, GO:0030955;best_blast_hit_tair=AT3G52990.1 Pyruvate kinase family protein;best_blast_hit_sprot=sp|B8BJ39|KPYC1_ORYSI Pyruvate kinase 1, cytosolic;best_blast_hit_trembl_plants=tr|A0A072VP40|A0A072VP40_MEDTR Pyruvate kinase LjG1.1_chr2 PGSB exon 55670335 55670403 . + . , Pyruvate kinase;interpro_id=IPR001697 (Pyruvate kinase);gene_ontology_id=GO:0000287, GO:0003824, GO:0004743, GO:0006096, GO:0016301, GO:0016310, GO:0016740, GO:0030955;best_blast_hit_tair=AT3G52990.1 Pyruvate kinase family protein;best_blast_hit_sprot=sp|B8BJ39|KPYC1_ORYSI Pyruvate kinase 1, cytosolic;best_blast_hit_trembl_plants=tr|A0A072VP40|A0A072VP40_MEDTR Pyruvate kinase LjG1.1_chr2 PGSB five_prime_UTR 55671237 55671267 . + . , Pyruvate kinase;interpro_id=IPR001697 (Pyruvate kinase);gene_ontology_id=GO:0000287, GO:0003824, GO:0004743, GO:0006096, GO:0016301, GO:0016310, GO:0016740, GO:0030955;best_blast_hit_tair=AT3G52990.1 Pyruvate kinase family protein;best_blast_hit_sprot=sp|B8BJ39|KPYC1_ORYSI Pyruvate kinase 1, cytosolic;best_blast_hit_trembl_plants=tr|A0A072VP40|A0A072VP40_MEDTR Pyruvate kinase LjG1.1_chr2 PGSB exon 55671389 55671470 . + . , Pyruvate kinase;interpro_id=IPR015795 (Pyruvate kinase%2C C-terminal), IPR015813 (Pyruvate/Phosphoenolpyruvate kinase-like domain);gene_ontology_id=GO:0000287, GO:0003824, GO:0004743, GO:0006096, GO:0016301, GO:0016310, GO:0016740, GO:0030955;best_blast_hit_tair=AT3G52990.1 Pyruvate kinase family protein;best_blast_hit_sprot=sp|B8BJ39|KPYC1_ORYSI Pyruvate kinase 1, cytosolic;best_blast_hit_trembl_plants=tr|A0A072VP40|A0A072VP40_MEDTR Pyruvate kinase LjG1.1_chr2 PGSB exon 55672214 55672366 . + .	Pyruvate kinase; TAIR: AT3G52990.1 Pyruvate kinase family protein; Swiss-Prot: sp|B8BJ39|KPYC1_ORYSI Pyruvate kinase 1, cytosolic; TrEMBL-Plants: tr|A0A072VP40|A0A072VP40_MEDTR Pyruvate kinase; Found in the gene: LotjaGi2g1v0157400, Pyruvate kinase; TAIR: AT3G52990.1 Pyruvate kinase family protein; Swiss-Prot: sp|B8BM17|KPYC2_ORYSI Pyruvate kinase 2, cytosolic; TrEMBL-Plants: tr|A0A072VP40|A0A072VP40_MEDTR Pyruvate kinase; Found in the gene: LotjaGi2g1v0157400	PF00224.27, PF02887.21, PK, PK_C					S5N	20
LjG1.1_chr2:55994355-55994979	C3N1	C5NvsS5N_Down, C5RvsS5N_Down, G5NvsS5N_Down, G5RvsS5N_Down	189	snf-1 upregulated	LotjaGi2g1v0158900	LjG1.1_chr2:55994355-55994979	LotjaGi2g1v0158900	Signal peptide peptidase-like protein;interpro_id=IPR003137 (PA domain), IPR007369 (Peptidase A22B%2C signal peptide peptidase);gene_ontology_id=GO:0004190, GO:0006508, GO:0016020, GO:0016021;best_blast_hit_tair=AT1G63690.1 SIGNAL PEPTIDE PEPTIDASE-LIKE 2;best_blast_hit_sprot=sp|Q8W469|SIPL2_ARATH Signal peptide peptidase-like 2;best_blast_hit_trembl_plants=tr|A0A0B2QVP2|A0A0B2QVP2_GLYSO Signal peptide peptidase-like 2B	circRNA	+	LjG1.1_chr2	55994355	55994979	CIRI-full,CLEAR						55994355:55994408,55994661:55994753,55994837:55994979,	55994661:55994979,55994355:55994408,												3	54,93,143	0,306,482	2	LotjaGi2g1v0158900.1	LjG1.1_chr2:55994099-55994354|LjG1.1_chr2:55994979-55995491	0.0689863	4.96701	0.0158702	LotjaGi2g1v0158900, MSTRG.9450	LjG1.1_chr2	55990274	56009951	19678	+		GO:0004190, GO:0006508, GO:0016020, GO:0016021	Signal peptide peptidase-like protein;interpro_id=IPR003137 (PA domain), IPR007369 (Peptidase A22B%2C signal peptide peptidase);gene_ontology_id=GO:0004190, GO:0006508, GO:0016020, GO:0016021;best_blast_hit_tair=AT1G63690.1 SIGNAL PEPTIDE PEPTIDASE-LIKE 2;best_blast_hit_sprot=sp|Q8W469|SIPL2_ARATH Signal peptide peptidase-like 2;best_blast_hit_trembl_plants=tr|A0A0B2QVP2|A0A0B2QVP2_GLYSO Signal peptide peptidase-like 2B LjG1.1_chr2 PGSB five_prime_UTR 55990274 55991173 . + .	Signal peptide peptidase-like protein; TAIR: AT1G63690.1 SIGNAL PEPTIDE PEPTIDASE-LIKE 2; Swiss-Prot: sp|Q8W469|SIPL2_ARATH Signal peptide peptidase-like 2; TrEMBL-Plants: tr|A0A0B2QVP2|A0A0B2QVP2_GLYSO Signal peptide peptidase-like 2B; Found in the gene: LotjaGi2g1v0158900	PA, Peptidase_A22B, PF02225.27, PF04258.18					C3N	2
LjG1.1_chr2:55994355-55994979	C3N3	C5NvsS5N_Down, C5RvsS5N_Down, G5NvsS5N_Down, G5RvsS5N_Down	189	snf-1 upregulated	LotjaGi2g1v0158900	LjG1.1_chr2:55994355-55994979	LotjaGi2g1v0158900	Signal peptide peptidase-like protein;interpro_id=IPR003137 (PA domain), IPR007369 (Peptidase A22B%2C signal peptide peptidase);gene_ontology_id=GO:0004190, GO:0006508, GO:0016020, GO:0016021;best_blast_hit_tair=AT1G63690.1 SIGNAL PEPTIDE PEPTIDASE-LIKE 2;best_blast_hit_sprot=sp|Q8W469|SIPL2_ARATH Signal peptide peptidase-like 2;best_blast_hit_trembl_plants=tr|A0A0B2QVP2|A0A0B2QVP2_GLYSO Signal peptide peptidase-like 2B	exon	+	LjG1.1_chr2	55994355	55994979	CIRI2,CIRI-full,CIRI-visJ	2	0_2_1	330	0.012	A00600:357:HTKFKDSXC:2:1471:25816:20838,A00600:357:HTKFKDSXC:2:2664:16242:13996,	55994355:55994408,55994661:55994753,55994837:55994979,	55994355:55994408,55994661:55994753,55994841:55994979,55994837:55994979,	290	Full	55994355-55994408,55994661-55994753,55994837-55994979,	2	2	GGAATTGCACTGATAATGACAGTTCTACAGATTGTACATGTGCCAAATCTCAAGGTTGGTACAGTTCTTCTCAGTTGTGCCTTCATCTATGACATATTTTGGGTGTTCATCTCGACGAAGTTTTTCAAGAAAAGTGTGATGATTGTGGTAGCCCGAGGTGATGGAAGTGGAGAAGATGGTATTCCAATGTTACTAAAGTTTCCTCGCATATTTGATCCGTGGGGTGGTTACAGCATTATAGGTTTTGGAGACATCCTTTTACCTGGAATGTTGGTGGCATTCTCACTCAG	CIRI-visJ:stout_16:2/2	1	3	F1	LjG1.1_chr2:55994355-55994979_iso-F1										LotjaGi2g1v0158900, MSTRG.9450	LjG1.1_chr2	55990274	56009951	19678	+		GO:0004190, GO:0006508, GO:0016020, GO:0016021	Signal peptide peptidase-like protein;interpro_id=IPR003137 (PA domain), IPR007369 (Peptidase A22B%2C signal peptide peptidase);gene_ontology_id=GO:0004190, GO:0006508, GO:0016020, GO:0016021;best_blast_hit_tair=AT1G63690.1 SIGNAL PEPTIDE PEPTIDASE-LIKE 2;best_blast_hit_sprot=sp|Q8W469|SIPL2_ARATH Signal peptide peptidase-like 2;best_blast_hit_trembl_plants=tr|A0A0B2QVP2|A0A0B2QVP2_GLYSO Signal peptide peptidase-like 2B LjG1.1_chr2 PGSB five_prime_UTR 55990274 55991173 . + .	Signal peptide peptidase-like protein; TAIR: AT1G63690.1 SIGNAL PEPTIDE PEPTIDASE-LIKE 2; Swiss-Prot: sp|Q8W469|SIPL2_ARATH Signal peptide peptidase-like 2; TrEMBL-Plants: tr|A0A0B2QVP2|A0A0B2QVP2_GLYSO Signal peptide peptidase-like 2B; Found in the gene: LotjaGi2g1v0158900	PA, Peptidase_A22B, PF02225.27, PF04258.18					C3N	2.07221
LjG1.1_chr2:55994355-55994979	C5N3	C5NvsS5N_Down, C5RvsS5N_Down, G5NvsS5N_Down, G5RvsS5N_Down	189	snf-1 upregulated	LotjaGi2g1v0158900	LjG1.1_chr2:55994355-55994979	LotjaGi2g1v0158900	Signal peptide peptidase-like protein;interpro_id=IPR003137 (PA domain), IPR007369 (Peptidase A22B%2C signal peptide peptidase);gene_ontology_id=GO:0004190, GO:0006508, GO:0016020, GO:0016021;best_blast_hit_tair=AT1G63690.1 SIGNAL PEPTIDE PEPTIDASE-LIKE 2;best_blast_hit_sprot=sp|Q8W469|SIPL2_ARATH Signal peptide peptidase-like 2;best_blast_hit_trembl_plants=tr|A0A0B2QVP2|A0A0B2QVP2_GLYSO Signal peptide peptidase-like 2B	circRNA,exon	+	LjG1.1_chr2	55994355	55994979	CIRI2,CIRI-full,CIRI-visJ,CLEAR	2	1_2_1	454	0.009	A00600:357:HTKFKDSXC:2:2553:4571:21120,A00600:357:HTKFKDSXC:3:2359:12328:8124,	55994355:55994408,55994661:55994753,55994837:55994979,	55994355:55994408,55994661:55994753,55994841:55994979,55994837:55994979,	290	Full	55994355-55994408,55994661-55994753,55994837-55994979,	2	2	GGAATTGCACTGATAATGACAGTTCTACAGATTGTACATGTGCCAAATCTCAAGGTTGGTACAGTTCTTCTCAGTTGTGCCTTCATCTATGACATATTTTGGGTGTTCATCTCGACGAAGTTTTTCAAGAAAAGTGTGATGATTGTGGTAGCCCGAGGTGATGGAAGTGGAGAAGATGGTATTCCAATGTTACTAAAGTTTCCTCGCATATTTGATCCGTGGGGTGGTTACAGCATTATAGGTTTTGGAGACATCCTTTTACCTGGAATGTTGGTGGCATTCTCACTCAG	CIRI-visJ:stout_253:2/2	1	3	F1	LjG1.1_chr2:55994355-55994979_iso-F1	3	54,93,143	0,306,482	2	LotjaGi2g1v0158900.1	LjG1.1_chr2:55994099-55994354|LjG1.1_chr2:55994979-55995491	0.448524	53.1328	0.00862814	LotjaGi2g1v0158900, MSTRG.9450	LjG1.1_chr2	55990274	56009951	19678	+		GO:0004190, GO:0006508, GO:0016020, GO:0016021	Signal peptide peptidase-like protein;interpro_id=IPR003137 (PA domain), IPR007369 (Peptidase A22B%2C signal peptide peptidase);gene_ontology_id=GO:0004190, GO:0006508, GO:0016020, GO:0016021;best_blast_hit_tair=AT1G63690.1 SIGNAL PEPTIDE PEPTIDASE-LIKE 2;best_blast_hit_sprot=sp|Q8W469|SIPL2_ARATH Signal peptide peptidase-like 2;best_blast_hit_trembl_plants=tr|A0A0B2QVP2|A0A0B2QVP2_GLYSO Signal peptide peptidase-like 2B LjG1.1_chr2 PGSB five_prime_UTR 55990274 55991173 . + .	Signal peptide peptidase-like protein; TAIR: AT1G63690.1 SIGNAL PEPTIDE PEPTIDASE-LIKE 2; Swiss-Prot: sp|Q8W469|SIPL2_ARATH Signal peptide peptidase-like 2; TrEMBL-Plants: tr|A0A0B2QVP2|A0A0B2QVP2_GLYSO Signal peptide peptidase-like 2B; Found in the gene: LotjaGi2g1v0158900	PA, Peptidase_A22B, PF02225.27, PF04258.18					C5N	2
LjG1.1_chr2:55994355-55994979	C5R1	C5NvsS5N_Down, C5RvsS5N_Down, G5NvsS5N_Down, G5RvsS5N_Down	189	snf-1 upregulated	LotjaGi2g1v0158900	LjG1.1_chr2:55994355-55994979	LotjaGi2g1v0158900	Signal peptide peptidase-like protein;interpro_id=IPR003137 (PA domain), IPR007369 (Peptidase A22B%2C signal peptide peptidase);gene_ontology_id=GO:0004190, GO:0006508, GO:0016020, GO:0016021;best_blast_hit_tair=AT1G63690.1 SIGNAL PEPTIDE PEPTIDASE-LIKE 2;best_blast_hit_sprot=sp|Q8W469|SIPL2_ARATH Signal peptide peptidase-like 2;best_blast_hit_trembl_plants=tr|A0A0B2QVP2|A0A0B2QVP2_GLYSO Signal peptide peptidase-like 2B			LjG1.1_chr2	55994355	55994979	CIRI-full,CIRI-visS						55994355:55994408,55994661:55994753,55994837:55994979,	55994661:55994979,55994355:55994408,	373	Full	55994355-55994408,55994661-55994979,	1	1	GGAATTGCACTGATAATGACAGTTCTACAGATTGTACATGTGCCAAATCTCAAGGTTGGTACAGTTCTTCTCAGTTGTGCCTTCATCTATGACATATTTTGGGTGTTCATCTCGACGAAGTTTTTCAAGAAAAGTGTGATGATTGTGGTTAGTCTTATTCTTCATTCTAATTCATGACAACCACTAACATCCTATTTAATTACTAATTTTGCTCATGTTTCTTGCTATAGGTAGCCCGAGGTGATGGAAGTGGAGAAGATGGTATTCCAATGTTACTAAAGTTTCCTCGCATATTTGATCCGTGGGGTGGTTACAGCATTATAGGTTTTGGAGACATCCTTTTACCTGGAATGTTGGTGGCATTCTCACTCAG	CIRI-visS:stout_260:1/1	2	3	F2	LjG1.1_chr2:55994355-55994979_iso-F2										LotjaGi2g1v0158900, MSTRG.9450	LjG1.1_chr2	55990274	56009951	19678	+		GO:0004190, GO:0006508, GO:0016020, GO:0016021	Signal peptide peptidase-like protein;interpro_id=IPR003137 (PA domain), IPR007369 (Peptidase A22B%2C signal peptide peptidase);gene_ontology_id=GO:0004190, GO:0006508, GO:0016020, GO:0016021;best_blast_hit_tair=AT1G63690.1 SIGNAL PEPTIDE PEPTIDASE-LIKE 2;best_blast_hit_sprot=sp|Q8W469|SIPL2_ARATH Signal peptide peptidase-like 2;best_blast_hit_trembl_plants=tr|A0A0B2QVP2|A0A0B2QVP2_GLYSO Signal peptide peptidase-like 2B LjG1.1_chr2 PGSB five_prime_UTR 55990274 55991173 . + .	Signal peptide peptidase-like protein; TAIR: AT1G63690.1 SIGNAL PEPTIDE PEPTIDASE-LIKE 2; Swiss-Prot: sp|Q8W469|SIPL2_ARATH Signal peptide peptidase-like 2; TrEMBL-Plants: tr|A0A0B2QVP2|A0A0B2QVP2_GLYSO Signal peptide peptidase-like 2B; Found in the gene: LotjaGi2g1v0158900	PA, Peptidase_A22B, PF02225.27, PF04258.18					C5R	1.25365
LjG1.1_chr2:55994355-55994979	C5R4	C5NvsS5N_Down, C5RvsS5N_Down, G5NvsS5N_Down, G5RvsS5N_Down	189	snf-1 upregulated	LotjaGi2g1v0158900	LjG1.1_chr2:55994355-55994979	LotjaGi2g1v0158900	Signal peptide peptidase-like protein;interpro_id=IPR003137 (PA domain), IPR007369 (Peptidase A22B%2C signal peptide peptidase);gene_ontology_id=GO:0004190, GO:0006508, GO:0016020, GO:0016021;best_blast_hit_tair=AT1G63690.1 SIGNAL PEPTIDE PEPTIDASE-LIKE 2;best_blast_hit_sprot=sp|Q8W469|SIPL2_ARATH Signal peptide peptidase-like 2;best_blast_hit_trembl_plants=tr|A0A0B2QVP2|A0A0B2QVP2_GLYSO Signal peptide peptidase-like 2B	circRNA,exon	+	LjG1.1_chr2	55994355	55994979	CIRI2,CIRI-full,CIRI-visJ,CLEAR	5	1_3_2	225	0.043	A00600:357:HTKFKDSXC:3:1613:4209:3646,A00600:357:HTKFKDSXC:2:1334:20329:9706,A00600:357:HTKFKDSXC:2:1514:12102:25300,A00600:357:HTKFKDSXC:2:1514:12879:25520,A00600:357:HTKFKDSXC:3:2610:23312:5885,	55994355:55994408,55994661:55994753,55994837:55994979,	55994355:55994408,55994661:55994753,55994841:55994979,55994837:55994979,	290	Full	55994355-55994408,55994661-55994753,55994837-55994979,	5	5	GGAATTGCACTGATAATGACAGTTCTACAGATTGTACATGTGCCAAATCTCAAGGTTGGTACAGTTCTTCTCAGTTGTGCCTTCATCTATGACATATTTTGGGTGTTCATCTCGACGAAGTTTTTCAAGAAAAGTGTGATGATTGTGGTAGCCCGAGGTGATGGAAGTGGAGAAGATGGTATTCCAATGTTACTAAAGTTTCCTCGCATATTTGATCCGTGGGGTGGTTACAGCATTATAGGTTTTGGAGACATCCTTTTACCTGGAATGTTGGTGGCATTCTCACTCAG	CIRI-visJ:stout_35:5/5	1	3	F1	LjG1.1_chr2:55994355-55994979_iso-F1	3	54,93,143	0,306,482	3	LotjaGi2g1v0158900.1	LjG1.1_chr2:55994099-55994354|LjG1.1_chr2:55994979-55995491	0.652161	26.9058	0.0246012	LotjaGi2g1v0158900, MSTRG.9450	LjG1.1_chr2	55990274	56009951	19678	+		GO:0004190, GO:0006508, GO:0016020, GO:0016021	Signal peptide peptidase-like protein;interpro_id=IPR003137 (PA domain), IPR007369 (Peptidase A22B%2C signal peptide peptidase);gene_ontology_id=GO:0004190, GO:0006508, GO:0016020, GO:0016021;best_blast_hit_tair=AT1G63690.1 SIGNAL PEPTIDE PEPTIDASE-LIKE 2;best_blast_hit_sprot=sp|Q8W469|SIPL2_ARATH Signal peptide peptidase-like 2;best_blast_hit_trembl_plants=tr|A0A0B2QVP2|A0A0B2QVP2_GLYSO Signal peptide peptidase-like 2B LjG1.1_chr2 PGSB five_prime_UTR 55990274 55991173 . + .	Signal peptide peptidase-like protein; TAIR: AT1G63690.1 SIGNAL PEPTIDE PEPTIDASE-LIKE 2; Swiss-Prot: sp|Q8W469|SIPL2_ARATH Signal peptide peptidase-like 2; TrEMBL-Plants: tr|A0A0B2QVP2|A0A0B2QVP2_GLYSO Signal peptide peptidase-like 2B; Found in the gene: LotjaGi2g1v0158900	PA, Peptidase_A22B, PF02225.27, PF04258.18					C5R	3
LjG1.1_chr2:55994355-55994979	G5R1	C5NvsS5N_Down, C5RvsS5N_Down, G5NvsS5N_Down, G5RvsS5N_Down	189	snf-1 upregulated	LotjaGi2g1v0158900	LjG1.1_chr2:55994355-55994979	LotjaGi2g1v0158900	Signal peptide peptidase-like protein;interpro_id=IPR003137 (PA domain), IPR007369 (Peptidase A22B%2C signal peptide peptidase);gene_ontology_id=GO:0004190, GO:0006508, GO:0016020, GO:0016021;best_blast_hit_tair=AT1G63690.1 SIGNAL PEPTIDE PEPTIDASE-LIKE 2;best_blast_hit_sprot=sp|Q8W469|SIPL2_ARATH Signal peptide peptidase-like 2;best_blast_hit_trembl_plants=tr|A0A0B2QVP2|A0A0B2QVP2_GLYSO Signal peptide peptidase-like 2B	exon	+	LjG1.1_chr2	55994355	55994979	CIRI2,CIRI-full,CIRI-visJ,CIRI-visS	5	0_2_2	612	0.016	A00600:357:HTKFKDSXC:3:2607:22679:30718,A00600:357:HTKFKDSXC:3:2607:22535:30749,A00600:357:HTKFKDSXC:3:1371:29568:26459,A00600:357:HTKFKDSXC:3:2350:22028:14685,A00600:357:HTKFKDSXC:2:1230:18783:34053,	55994355:55994408,55994661:55994753,55994837:55994979,	55994355:55994408,55994661:55994753,55994841:55994979,55994837:55994979,	290	Full	55994355-55994408,55994661-55994753,55994837-55994979,	5	5	GGAATTGCACTGATAATGACAGTTCTACAGATTGTACATGTGCCAAATCTCAAGGTTGGTACAGTTCTTCTCAGTTGTGCCTTCATCTATGACATATTTTGGGTGTTCATCTCGACGAAGTTTTTCAAGAAAAGTGTGATGATTGTGGTAGCCCGAGGTGATGGAAGTGGAGAAGATGGTATTCCAATGTTACTAAAGTTTCCTCGCATATTTGATCCGTGGGGTGGTTACAGCATTATAGGTTTTGGAGACATCCTTTTACCTGGAATGTTGGTGGCATTCTCACTCAG	CIRI-visJ:stout_207:5/5,CIRI-visS:stout_216:5/5	1	3	F1	LjG1.1_chr2:55994355-55994979_iso-F1										LotjaGi2g1v0158900, MSTRG.9450	LjG1.1_chr2	55990274	56009951	19678	+		GO:0004190, GO:0006508, GO:0016020, GO:0016021	Signal peptide peptidase-like protein;interpro_id=IPR003137 (PA domain), IPR007369 (Peptidase A22B%2C signal peptide peptidase);gene_ontology_id=GO:0004190, GO:0006508, GO:0016020, GO:0016021;best_blast_hit_tair=AT1G63690.1 SIGNAL PEPTIDE PEPTIDASE-LIKE 2;best_blast_hit_sprot=sp|Q8W469|SIPL2_ARATH Signal peptide peptidase-like 2;best_blast_hit_trembl_plants=tr|A0A0B2QVP2|A0A0B2QVP2_GLYSO Signal peptide peptidase-like 2B LjG1.1_chr2 PGSB five_prime_UTR 55990274 55991173 . + .	Signal peptide peptidase-like protein; TAIR: AT1G63690.1 SIGNAL PEPTIDE PEPTIDASE-LIKE 2; Swiss-Prot: sp|Q8W469|SIPL2_ARATH Signal peptide peptidase-like 2; TrEMBL-Plants: tr|A0A0B2QVP2|A0A0B2QVP2_GLYSO Signal peptide peptidase-like 2B; Found in the gene: LotjaGi2g1v0158900	PA, Peptidase_A22B, PF02225.27, PF04258.18					G5R	4.52788
LjG1.1_chr2:55994355-55994979	G5R5	C5NvsS5N_Down, C5RvsS5N_Down, G5NvsS5N_Down, G5RvsS5N_Down	189	snf-1 upregulated	LotjaGi2g1v0158900	LjG1.1_chr2:55994355-55994979	LotjaGi2g1v0158900	Signal peptide peptidase-like protein;interpro_id=IPR003137 (PA domain), IPR007369 (Peptidase A22B%2C signal peptide peptidase);gene_ontology_id=GO:0004190, GO:0006508, GO:0016020, GO:0016021;best_blast_hit_tair=AT1G63690.1 SIGNAL PEPTIDE PEPTIDASE-LIKE 2;best_blast_hit_sprot=sp|Q8W469|SIPL2_ARATH Signal peptide peptidase-like 2;best_blast_hit_trembl_plants=tr|A0A0B2QVP2|A0A0B2QVP2_GLYSO Signal peptide peptidase-like 2B	circRNA	+	LjG1.1_chr2	55994355	55994979	CLEAR																			3	54,93,143	0,306,482	1	LotjaGi2g1v0158900.1	LjG1.1_chr2:55994099-55994354|LjG1.1_chr2:55994979-55995491	0.115787	36.571	0.0034386	LotjaGi2g1v0158900, MSTRG.9450	LjG1.1_chr2	55990274	56009951	19678	+		GO:0004190, GO:0006508, GO:0016020, GO:0016021	Signal peptide peptidase-like protein;interpro_id=IPR003137 (PA domain), IPR007369 (Peptidase A22B%2C signal peptide peptidase);gene_ontology_id=GO:0004190, GO:0006508, GO:0016020, GO:0016021;best_blast_hit_tair=AT1G63690.1 SIGNAL PEPTIDE PEPTIDASE-LIKE 2;best_blast_hit_sprot=sp|Q8W469|SIPL2_ARATH Signal peptide peptidase-like 2;best_blast_hit_trembl_plants=tr|A0A0B2QVP2|A0A0B2QVP2_GLYSO Signal peptide peptidase-like 2B LjG1.1_chr2 PGSB five_prime_UTR 55990274 55991173 . + .	Signal peptide peptidase-like protein; TAIR: AT1G63690.1 SIGNAL PEPTIDE PEPTIDASE-LIKE 2; Swiss-Prot: sp|Q8W469|SIPL2_ARATH Signal peptide peptidase-like 2; TrEMBL-Plants: tr|A0A0B2QVP2|A0A0B2QVP2_GLYSO Signal peptide peptidase-like 2B; Found in the gene: LotjaGi2g1v0158900	PA, Peptidase_A22B, PF02225.27, PF04258.18					G5R	1
LjG1.1_chr2:55994355-55994979	G5R6	C5NvsS5N_Down, C5RvsS5N_Down, G5NvsS5N_Down, G5RvsS5N_Down	189	snf-1 upregulated	LotjaGi2g1v0158900	LjG1.1_chr2:55994355-55994979	LotjaGi2g1v0158900	Signal peptide peptidase-like protein;interpro_id=IPR003137 (PA domain), IPR007369 (Peptidase A22B%2C signal peptide peptidase);gene_ontology_id=GO:0004190, GO:0006508, GO:0016020, GO:0016021;best_blast_hit_tair=AT1G63690.1 SIGNAL PEPTIDE PEPTIDASE-LIKE 2;best_blast_hit_sprot=sp|Q8W469|SIPL2_ARATH Signal peptide peptidase-like 2;best_blast_hit_trembl_plants=tr|A0A0B2QVP2|A0A0B2QVP2_GLYSO Signal peptide peptidase-like 2B	circRNA	+	LjG1.1_chr2	55994355	55994979	CIRI-full,CIRI-visS,CLEAR						55994355:55994408,55994661:55994753,55994837:55994979,	55994661:55994979,55994355:55994408,	373	Full	55994355-55994408,55994661-55994979,	1	1	GGAATTGCACTGATAATGACAGTTCTACAGATTGTACATGTGCCAAATCTCAAGGTTGGTACAGTTCTTCTCAGTTGTGCCTTCATCTATGACATATTTTGGGTGTTCATCTCGACGAAGTTTTTCAAGAAAAGTGTGATGATTGTGGTTAGTCTTATTCTTCATTCTAATTCATGACAACCACTAACATCCTATTTAATTACTAATTTTGCTCATGTTTCTTGCTATAGGTAGCCCGAGGTGATGGAAGTGGAGAAGATGGTATTCCAATGTTACTAAAGTTTCCTCGCATATTTGATCCGTGGGGTGGTTACAGCATTATAGGTTTTGGAGACATCCTTTTACCTGGAATGTTGGTGGCATTCTCACTCAG	CIRI-visS:stout_322:1/1	2	3	F2	LjG1.1_chr2:55994355-55994979_iso-F2	3	54,93,143	0,306,482	1	LotjaGi2g1v0158900.1	LjG1.1_chr2:55994099-55994354|LjG1.1_chr2:55994979-55995491	0.173317	48.6088	0.0037705	LotjaGi2g1v0158900, MSTRG.9450	LjG1.1_chr2	55990274	56009951	19678	+		GO:0004190, GO:0006508, GO:0016020, GO:0016021	Signal peptide peptidase-like protein;interpro_id=IPR003137 (PA domain), IPR007369 (Peptidase A22B%2C signal peptide peptidase);gene_ontology_id=GO:0004190, GO:0006508, GO:0016020, GO:0016021;best_blast_hit_tair=AT1G63690.1 SIGNAL PEPTIDE PEPTIDASE-LIKE 2;best_blast_hit_sprot=sp|Q8W469|SIPL2_ARATH Signal peptide peptidase-like 2;best_blast_hit_trembl_plants=tr|A0A0B2QVP2|A0A0B2QVP2_GLYSO Signal peptide peptidase-like 2B LjG1.1_chr2 PGSB five_prime_UTR 55990274 55991173 . + .	Signal peptide peptidase-like protein; TAIR: AT1G63690.1 SIGNAL PEPTIDE PEPTIDASE-LIKE 2; Swiss-Prot: sp|Q8W469|SIPL2_ARATH Signal peptide peptidase-like 2; TrEMBL-Plants: tr|A0A0B2QVP2|A0A0B2QVP2_GLYSO Signal peptide peptidase-like 2B; Found in the gene: LotjaGi2g1v0158900	PA, Peptidase_A22B, PF02225.27, PF04258.18					G5R	1
LjG1.1_chr2:55994355-55994979	S5N1	C5NvsS5N_Down, C5RvsS5N_Down, G5NvsS5N_Down, G5RvsS5N_Down	189	snf-1 upregulated	LotjaGi2g1v0158900	LjG1.1_chr2:55994355-55994979	LotjaGi2g1v0158900	Signal peptide peptidase-like protein;interpro_id=IPR003137 (PA domain), IPR007369 (Peptidase A22B%2C signal peptide peptidase);gene_ontology_id=GO:0004190, GO:0006508, GO:0016020, GO:0016021;best_blast_hit_tair=AT1G63690.1 SIGNAL PEPTIDE PEPTIDASE-LIKE 2;best_blast_hit_sprot=sp|Q8W469|SIPL2_ARATH Signal peptide peptidase-like 2;best_blast_hit_trembl_plants=tr|A0A0B2QVP2|A0A0B2QVP2_GLYSO Signal peptide peptidase-like 2B	circRNA,exon	+	LjG1.1_chr2	55994355	55994979	CIRI2,CIRI-full,CIRI-visJ,CIRI-visS,CLEAR	4	2_3_3	421	0.019	A00600:357:HTKFKDSXC:2:1404:29378:8876,A00600:357:HTKFKDSXC:3:1115:31439:5995,A00600:357:HTKFKDSXC:3:1568:25861:29997,A00600:357:HTKFKDSXC:2:2561:28727:30452,	55994355:55994408,55994661:55994753,55994837:55994979,	55994355:55994408,55994661:55994753,55994841:55994979,55994837:55994979,	290	Full	55994355-55994408,55994661-55994753,55994837-55994979,	4	4	GGAATTGCACTGATAATGACAGTTCTACAGATTGTACATGTGCCAAATCTCAAGGTTGGTACAGTTCTTCTCAGTTGTGCCTTCATCTATGACATATTTTGGGTGTTCATCTCGACGAAGTTTTTCAAGAAAAGTGTGATGATTGTGGTAGCCCGAGGTGATGGAAGTGGAGAAGATGGTATTCCAATGTTACTAAAGTTTCCTCGCATATTTGATCCGTGGGGTGGTTACAGCATTATAGGTTTTGGAGACATCCTTTTACCTGGAATGTTGGTGGCATTCTCACTCAG	CIRI-visJ:stout_266:4/4,CIRI-visS:stout_220:4/4	1	3	F1	LjG1.1_chr2:55994355-55994979_iso-F1	3	54,93,143	0,306,482	4	LotjaGi2g1v0158900.1	LjG1.1_chr2:55994099-55994354|LjG1.1_chr2:55994979-55995491	0.629948	37.4819	0.017069	LotjaGi2g1v0158900, MSTRG.9450	LjG1.1_chr2	55990274	56009951	19678	+		GO:0004190, GO:0006508, GO:0016020, GO:0016021	Signal peptide peptidase-like protein;interpro_id=IPR003137 (PA domain), IPR007369 (Peptidase A22B%2C signal peptide peptidase);gene_ontology_id=GO:0004190, GO:0006508, GO:0016020, GO:0016021;best_blast_hit_tair=AT1G63690.1 SIGNAL PEPTIDE PEPTIDASE-LIKE 2;best_blast_hit_sprot=sp|Q8W469|SIPL2_ARATH Signal peptide peptidase-like 2;best_blast_hit_trembl_plants=tr|A0A0B2QVP2|A0A0B2QVP2_GLYSO Signal peptide peptidase-like 2B LjG1.1_chr2 PGSB five_prime_UTR 55990274 55991173 . + .	Signal peptide peptidase-like protein; TAIR: AT1G63690.1 SIGNAL PEPTIDE PEPTIDASE-LIKE 2; Swiss-Prot: sp|Q8W469|SIPL2_ARATH Signal peptide peptidase-like 2; TrEMBL-Plants: tr|A0A0B2QVP2|A0A0B2QVP2_GLYSO Signal peptide peptidase-like 2B; Found in the gene: LotjaGi2g1v0158900	PA, Peptidase_A22B, PF02225.27, PF04258.18					S5N	4
LjG1.1_chr2:55994355-55994979	S5N2	C5NvsS5N_Down, C5RvsS5N_Down, G5NvsS5N_Down, G5RvsS5N_Down	189	snf-1 upregulated	LotjaGi2g1v0158900	LjG1.1_chr2:55994355-55994979	LotjaGi2g1v0158900	Signal peptide peptidase-like protein;interpro_id=IPR003137 (PA domain), IPR007369 (Peptidase A22B%2C signal peptide peptidase);gene_ontology_id=GO:0004190, GO:0006508, GO:0016020, GO:0016021;best_blast_hit_tair=AT1G63690.1 SIGNAL PEPTIDE PEPTIDASE-LIKE 2;best_blast_hit_sprot=sp|Q8W469|SIPL2_ARATH Signal peptide peptidase-like 2;best_blast_hit_trembl_plants=tr|A0A0B2QVP2|A0A0B2QVP2_GLYSO Signal peptide peptidase-like 2B	circRNA,exon	+	LjG1.1_chr2	55994355	55994979	CIRI2,CIRI-full,CIRI-visJ,CIRI-visS,CLEAR	10	2_8_6	524	0.037	A00600:357:HTKFKDSXC:3:2641:14507:16250,A00600:357:HTKFKDSXC:3:2675:4029:5337,A00600:357:HTKFKDSXC:3:2109:25726:19272,A00600:357:HTKFKDSXC:3:2204:21558:28150,A00600:357:HTKFKDSXC:2:1141:24071:18537,A00600:357:HTKFKDSXC:2:1141:24514:18709,A00600:357:HTKFKDSXC:2:1159:29441:6198,A00600:357:HTKFKDSXC:2:1647:20943:14434,A00600:357:HTKFKDSXC:2:2235:31937:30311,A00600:357:HTKFKDSXC:2:1304:12698:17910,	55994355:55994408,55994661:55994753,55994837:55994979,	55994355:55994408,55994661:55994753,55994841:55994979,55994837:55994979,	290	Full	55994355-55994408,55994661-55994753,55994837-55994979,	11	11	GGAATTGCACTGATAATGACAGTTCTACAGATTGTACATGTGCCAAATCTCAAGGTTGGTACAGTTCTTCTCAGTTGTGCCTTCATCTATGACATATTTTGGGTGTTCATCTCGACGAAGTTTTTCAAGAAAAGTGTGATGATTGTGGTAGCCCGAGGTGATGGAAGTGGAGAAGATGGTATTCCAATGTTACTAAAGTTTCCTCGCATATTTGATCCGTGGGGTGGTTACAGCATTATAGGTTTTGGAGACATCCTTTTACCTGGAATGTTGGTGGCATTCTCACTCAG	CIRI-visJ:stout_277:10/10,CIRI-visS:stout_237:11/11	1	3	F1	LjG1.1_chr2:55994355-55994979_iso-F1	3	54,93,143	0,306,482	11	LotjaGi2g1v0158900.1	LjG1.1_chr2:55994099-55994354|LjG1.1_chr2:55994979-55995491	2.54846	61.5842	0.0415373	LotjaGi2g1v0158900, MSTRG.9450	LjG1.1_chr2	55990274	56009951	19678	+		GO:0004190, GO:0006508, GO:0016020, GO:0016021	Signal peptide peptidase-like protein;interpro_id=IPR003137 (PA domain), IPR007369 (Peptidase A22B%2C signal peptide peptidase);gene_ontology_id=GO:0004190, GO:0006508, GO:0016020, GO:0016021;best_blast_hit_tair=AT1G63690.1 SIGNAL PEPTIDE PEPTIDASE-LIKE 2;best_blast_hit_sprot=sp|Q8W469|SIPL2_ARATH Signal peptide peptidase-like 2;best_blast_hit_trembl_plants=tr|A0A0B2QVP2|A0A0B2QVP2_GLYSO Signal peptide peptidase-like 2B LjG1.1_chr2 PGSB five_prime_UTR 55990274 55991173 . + .	Signal peptide peptidase-like protein; TAIR: AT1G63690.1 SIGNAL PEPTIDE PEPTIDASE-LIKE 2; Swiss-Prot: sp|Q8W469|SIPL2_ARATH Signal peptide peptidase-like 2; TrEMBL-Plants: tr|A0A0B2QVP2|A0A0B2QVP2_GLYSO Signal peptide peptidase-like 2B; Found in the gene: LotjaGi2g1v0158900	PA, Peptidase_A22B, PF02225.27, PF04258.18					S5N	11
LjG1.1_chr2:55994355-55994979	S5N3	C5NvsS5N_Down, C5RvsS5N_Down, G5NvsS5N_Down, G5RvsS5N_Down	189	snf-1 upregulated	LotjaGi2g1v0158900	LjG1.1_chr2:55994355-55994979	LotjaGi2g1v0158900	Signal peptide peptidase-like protein;interpro_id=IPR003137 (PA domain), IPR007369 (Peptidase A22B%2C signal peptide peptidase);gene_ontology_id=GO:0004190, GO:0006508, GO:0016020, GO:0016021;best_blast_hit_tair=AT1G63690.1 SIGNAL PEPTIDE PEPTIDASE-LIKE 2;best_blast_hit_sprot=sp|Q8W469|SIPL2_ARATH Signal peptide peptidase-like 2;best_blast_hit_trembl_plants=tr|A0A0B2QVP2|A0A0B2QVP2_GLYSO Signal peptide peptidase-like 2B	circRNA,exon	+	LjG1.1_chr2	55994355	55994979	CIRI2,CIRI-full,CIRI-visJ,CIRI-visS,CLEAR	11	1_6_6	389	0.054	A00600:357:HTKFKDSXC:3:2625:4499:21214,A00600:357:HTKFKDSXC:3:2676:14841:10066,A00600:357:HTKFKDSXC:3:2304:26323:27132,A00600:357:HTKFKDSXC:2:2415:24406:35681,A00600:357:HTKFKDSXC:2:1133:14660:11506,A00600:357:HTKFKDSXC:2:1140:24297:26788,A00600:357:HTKFKDSXC:3:1246:18123:28087,A00600:357:HTKFKDSXC:2:2148:6307:9909,A00600:357:HTKFKDSXC:3:2518:8395:4006,A00600:357:HTKFKDSXC:2:2345:18530:26725,A00600:357:HTKFKDSXC:2:2517:28311:14638,	55994355:55994408,55994661:55994753,55994837:55994979,	55994355:55994408,55994661:55994753,55994837:55994979,	290	Full	55994355-55994408,55994661-55994753,55994837-55994979,	11	11	GGAATTGCACTGATAATGACAGTTCTACAGATTGTACATGTGCCAAATCTCAAGGTTGGTACAGTTCTTCTCAGTTGTGCCTTCATCTATGACATATTTTGGGTGTTCATCTCGACGAAGTTTTTCAAGAAAAGTGTGATGATTGTGGTAGCCCGAGGTGATGGAAGTGGAGAAGATGGTATTCCAATGTTACTAAAGTTTCCTCGCATATTTGATCCGTGGGGTGGTTACAGCATTATAGGTTTTGGAGACATCCTTTTACCTGGAATGTTGGTGGCATTCTCACTCAG	CIRI-visJ:stout_235:11/11,CIRI-visS:stout_242:11/11	1	3	F1	LjG1.1_chr2:55994355-55994979_iso-F1	3	54,93,143	0,306,482	10	LotjaGi2g1v0158900.1	LjG1.1_chr2:55994099-55994354|LjG1.1_chr2:55994979-55995491	2.56982	59.9937	0.0429944	LotjaGi2g1v0158900, MSTRG.9450	LjG1.1_chr2	55990274	56009951	19678	+		GO:0004190, GO:0006508, GO:0016020, GO:0016021	Signal peptide peptidase-like protein;interpro_id=IPR003137 (PA domain), IPR007369 (Peptidase A22B%2C signal peptide peptidase);gene_ontology_id=GO:0004190, GO:0006508, GO:0016020, GO:0016021;best_blast_hit_tair=AT1G63690.1 SIGNAL PEPTIDE PEPTIDASE-LIKE 2;best_blast_hit_sprot=sp|Q8W469|SIPL2_ARATH Signal peptide peptidase-like 2;best_blast_hit_trembl_plants=tr|A0A0B2QVP2|A0A0B2QVP2_GLYSO Signal peptide peptidase-like 2B LjG1.1_chr2 PGSB five_prime_UTR 55990274 55991173 . + .	Signal peptide peptidase-like protein; TAIR: AT1G63690.1 SIGNAL PEPTIDE PEPTIDASE-LIKE 2; Swiss-Prot: sp|Q8W469|SIPL2_ARATH Signal peptide peptidase-like 2; TrEMBL-Plants: tr|A0A0B2QVP2|A0A0B2QVP2_GLYSO Signal peptide peptidase-like 2B; Found in the gene: LotjaGi2g1v0158900	PA, Peptidase_A22B, PF02225.27, PF04258.18					S5N	10
LjG1.1_chr2:55994355-55994979	S5N4	C5NvsS5N_Down, C5RvsS5N_Down, G5NvsS5N_Down, G5RvsS5N_Down	189	snf-1 upregulated	LotjaGi2g1v0158900	LjG1.1_chr2:55994355-55994979	LotjaGi2g1v0158900	Signal peptide peptidase-like protein;interpro_id=IPR003137 (PA domain), IPR007369 (Peptidase A22B%2C signal peptide peptidase);gene_ontology_id=GO:0004190, GO:0006508, GO:0016020, GO:0016021;best_blast_hit_tair=AT1G63690.1 SIGNAL PEPTIDE PEPTIDASE-LIKE 2;best_blast_hit_sprot=sp|Q8W469|SIPL2_ARATH Signal peptide peptidase-like 2;best_blast_hit_trembl_plants=tr|A0A0B2QVP2|A0A0B2QVP2_GLYSO Signal peptide peptidase-like 2B	circRNA,exon	+	LjG1.1_chr2	55994355	55994979	CIRI2,CIRI-full,CIRI-visJ,CIRI-visS,CLEAR	9	2_6_5	661	0.027	A00600:357:HTKFKDSXC:2:1566:4779:35352,A00600:357:HTKFKDSXC:3:1378:30734:5431,A00600:357:HTKFKDSXC:3:1401:14380:22138,A00600:357:HTKFKDSXC:2:1423:24957:27618,A00600:357:HTKFKDSXC:3:1229:7817:27962,A00600:357:HTKFKDSXC:2:1233:13584:16752,A00600:357:HTKFKDSXC:2:1233:13856:17033,A00600:357:HTKFKDSXC:2:1336:6940:3239,A00600:357:HTKFKDSXC:3:1556:30942:31469,	55994355:55994408,55994661:55994753,55994837:55994979,	55994355:55994408,55994661:55994753,55994841:55994979,55994837:55994979,	290	Full	55994355-55994408,55994661-55994753,55994837-55994979,	11	11	GGAATTGCACTGATAATGACAGTTCTACAGATTGTACATGTGCCAAATCTCAAGGTTGGTACAGTTCTTCTCAGTTGTGCCTTCATCTATGACATATTTTGGGTGTTCATCTCGACGAAGTTTTTCAAGAAAAGTGTGATGATTGTGGTAGCCCGAGGTGATGGAAGTGGAGAAGATGGTATTCCAATGTTACTAAAGTTTCCTCGCATATTTGATCCGTGGGGTGGTTACAGCATTATAGGTTTTGGAGACATCCTTTTACCTGGAATGTTGGTGGCATTCTCACTCAG	CIRI-visJ:stout_317:9/9,CIRI-visS:stout_290:11/11	1	3	F1	LjG1.1_chr2:55994355-55994979_iso-F1	3	54,93,143	0,306,482	8	LotjaGi2g1v0158900.1	LjG1.1_chr2:55994099-55994354|LjG1.1_chr2:55994979-55995491	1.15057	54.626	0.0212419	LotjaGi2g1v0158900, MSTRG.9450	LjG1.1_chr2	55990274	56009951	19678	+		GO:0004190, GO:0006508, GO:0016020, GO:0016021	Signal peptide peptidase-like protein;interpro_id=IPR003137 (PA domain), IPR007369 (Peptidase A22B%2C signal peptide peptidase);gene_ontology_id=GO:0004190, GO:0006508, GO:0016020, GO:0016021;best_blast_hit_tair=AT1G63690.1 SIGNAL PEPTIDE PEPTIDASE-LIKE 2;best_blast_hit_sprot=sp|Q8W469|SIPL2_ARATH Signal peptide peptidase-like 2;best_blast_hit_trembl_plants=tr|A0A0B2QVP2|A0A0B2QVP2_GLYSO Signal peptide peptidase-like 2B LjG1.1_chr2 PGSB five_prime_UTR 55990274 55991173 . + .	Signal peptide peptidase-like protein; TAIR: AT1G63690.1 SIGNAL PEPTIDE PEPTIDASE-LIKE 2; Swiss-Prot: sp|Q8W469|SIPL2_ARATH Signal peptide peptidase-like 2; TrEMBL-Plants: tr|A0A0B2QVP2|A0A0B2QVP2_GLYSO Signal peptide peptidase-like 2B; Found in the gene: LotjaGi2g1v0158900	PA, Peptidase_A22B, PF02225.27, PF04258.18					S5N	8
LjG1.1_chr2:63091316-63091688	G5R4	C5NvsS5N_Down, C5RvsS5N_Down, G5NvsS5N_Down	35		LotjaGi2g1v0196600_LC	LjG1.1_chr2:63091316-63091688	LotjaGi2g1v0196600_LC	Nucleolar family protein;interpro_id=IPR002687 (Nop domain), IPR012974 (NOP5%2C N-terminal);gene_ontology_id=GO:0000154, GO:0030515, GO:0031428, GO:0032040;best_blast_hit_tair=AT1G56110.1 NOP56-like pre RNA processing ribonucleoprotein;best_blast_hit_sprot=sp|O94514|NOP56_SCHPO Nucleolar protein 56;best_blast_hit_trembl_plants=tr|I1KJ56|I1KJ56_SOYBN Uncharacterized protein, Nucleolar family protein;interpro_id=N.A.;gene_ontology_id=GO:0000154, GO:0030515, GO:0031428, GO:0032040;best_blast_hit_tair=AT1G56110.1 NOP56-like pre RNA processing ribonucleoprotein;best_blast_hit_sprot=sp|O94514|NOP56_SCHPO Nucleolar protein 56;best_blast_hit_trembl_plants=tr|I1KJ56|I1KJ56_SOYBN Uncharacterized protein, Nucleolar protein;interpro_id=IPR002687 (Nop domain);gene_ontology_id=N.A.;best_blast_hit_tair=AT3G12860.1 NOP56-like pre RNA processing ribonucleoprotein;best_blast_hit_sprot=sp|O00567|NOP56_HUMAN Nucleolar protein 56;best_blast_hit_trembl_plants=tr|I1KJ56|I1KJ56_SOYBN Uncharacterized protein, Nucleolar protein;interpro_id=IPR002687 (Nop domain);gene_ontology_id=N.A.;best_blast_hit_tair=AT3G12860.1 NOP56-like pre RNA processing ribonucleoprotein;best_blast_hit_sprot=sp|Q3SZ63|NOP56_BOVIN Nucleolar protein 56;best_blast_hit_trembl_plants=tr|I1KJ56|I1KJ56_SOYBN Uncharacterized protein	circRNA,exon	-	LjG1.1_chr2	63091316	63091688	CIRI2,CIRI-full,CIRI-visJ,CIRI-visS,CLEAR	3	2_2_0	179	0.032	A00600:357:HTKFKDSXC:3:1168:20066:36714,A00600:357:HTKFKDSXC:2:2645:7988:31923,A00600:357:HTKFKDSXC:2:1439:20862:20713,	63091316:63091450,63091328:63091450,63091540:63091688,	63091316:63091450,63091540:63091688,	284	Full	63091316-63091450,63091540-63091688,	3	3	CTCTGTTTTCAACACTTTCAATAGCAGACTTCATGACGTCTATGTTCTTACGAGGGGCTACCCCCTTGTCATAAAAGTCAAGTCGCTCCTCAACTTGCTCACGAAGTTTCTCCCCAAATGCAGTAGTGCCACTTTCAGAGAAGCAGTCAATCCGTGATGCAATTGAACATTTGTTTGCAAGATAACGAGCCATTCGGCCCTTATTTTTGGCAGATGCTCGACCAATAAAAGAAGAGTGGAATATCAGACCATATTTGGGAGTGTTTCCTTTTGTTTTTAATGCC	CIRI-visJ:stout_625:3/3,CIRI-visS:stout_1416:3/3	1	1	F1	LjG1.1_chr2:63091316-63091688_iso-F1	2	135,149	0,224	3	LotjaGi2g1v0196600_LC.1	LjG1.1_chr2:63091011-63091315|LjG1.1_chr2:63091688-63092639	0.662539	10.8846	0.0617316	LotjaGi2g1v0196600_LC, MSTRG.9690	LjG1.1_chr2	63089980	63096251	6272	-		GO:0000154, GO:0030515, GO:0031428, GO:0032040	Nucleolar protein;interpro_id=IPR002687 (Nop domain);gene_ontology_id=N.A.;best_blast_hit_tair=AT3G12860.1 NOP56-like pre RNA processing ribonucleoprotein;best_blast_hit_sprot=sp|Q3SZ63|NOP56_BOVIN Nucleolar protein 56;best_blast_hit_trembl_plants=tr|I1KJ56|I1KJ56_SOYBN Uncharacterized protein LjG1.1_chr2 PGSB three_prime_UTR 63089980 63090643 . - . , Nucleolar family protein;interpro_id=IPR002687 (Nop domain), IPR012974 (NOP5%2C N-terminal);gene_ontology_id=GO:0000154, GO:0030515, GO:0031428, GO:0032040;best_blast_hit_tair=AT1G56110.1 NOP56-like pre RNA processing ribonucleoprotein;best_blast_hit_sprot=sp|O94514|NOP56_SCHPO Nucleolar protein 56;best_blast_hit_trembl_plants=tr|I1KJ56|I1KJ56_SOYBN Uncharacterized protein LjG1.1_chr2 PGSB exon 63089980 63091011 . - . , Nucleolar protein;interpro_id=IPR002687 (Nop domain);gene_ontology_id=N.A.;best_blast_hit_tair=AT3G12860.1 NOP56-like pre RNA processing ribonucleoprotein;best_blast_hit_sprot=sp|Q3SZ63|NOP56_BOVIN Nucleolar protein 56;best_blast_hit_trembl_plants=tr|I1KJ56|I1KJ56_SOYBN Uncharacterized protein LjG1.1_chr2 PGSB three_prime_UTR 63090606 63090643 . - . , Nucleolar family protein;interpro_id=N.A.;gene_ontology_id=GO:0000154, GO:0030515, GO:0031428, GO:0032040;best_blast_hit_tair=AT1G56110.1 NOP56-like pre RNA processing ribonucleoprotein;best_blast_hit_sprot=sp|O94514|NOP56_SCHPO Nucleolar protein 56;best_blast_hit_trembl_plants=tr|I1KJ56|I1KJ56_SOYBN Uncharacterized protein LjG1.1_chr2 PGSB exon 63090606 63091011 . - . , Nucleolar protein;interpro_id=IPR002687 (Nop domain);gene_ontology_id=N.A.;best_blast_hit_tair=AT3G12860.1 NOP56-like pre RNA processing ribonucleoprotein;best_blast_hit_sprot=sp|O00567|NOP56_HUMAN Nucleolar protein 56;best_blast_hit_trembl_plants=tr|I1KJ56|I1KJ56_SOYBN Uncharacterized protein LjG1.1_chr2 PGSB exon 63090644 63091029 . - . , Nucleolar family protein;interpro_id=N.A.;gene_ontology_id=GO:0000154, GO:0030515, GO:0031428, GO:0032040;best_blast_hit_tair=AT1G56110.1 NOP56-like pre RNA processing ribonucleoprotein;best_blast_hit_sprot=sp|O94514|NOP56_SCHPO Nucleolar protein 56;best_blast_hit_trembl_plants=tr|I1KJ56|I1KJ56_SOYBN Uncharacterized protein LjG1.1_chr2 PGSB exon 63090644 63091029 . - . , Nucleolar protein;interpro_id=IPR002687 (Nop domain);gene_ontology_id=N.A.;best_blast_hit_tair=AT3G12860.1 NOP56-like pre RNA processing ribonucleoprotein;best_blast_hit_sprot=sp|O00567|NOP56_HUMAN Nucleolar protein 56;best_blast_hit_trembl_plants=tr|I1KJ56|I1KJ56_SOYBN Uncharacterized protein LjG1.1_chr2 PGSB exon 63090659 63091011 . - . , Nucleolar family protein;interpro_id=IPR002687 (Nop domain), IPR012974 (NOP5%2C N-terminal);gene_ontology_id=GO:0000154, GO:0030515, GO:0031428, GO:0032040;best_blast_hit_tair=AT1G56110.1 NOP56-like pre RNA processing ribonucleoprotein;best_blast_hit_sprot=sp|O94514|NOP56_SCHPO Nucleolar protein 56;best_blast_hit_trembl_plants=tr|I1KJ56|I1KJ56_SOYBN Uncharacterized protein LjG1.1_chr2 PGSB exon 63090659 63091011 . - . , Nucleolar family protein;interpro_id=N.A.;gene_ontology_id=GO:0000154, GO:0030515, GO:0031428, GO:0032040;best_blast_hit_tair=AT1G56110.1 NOP56-like pre RNA processing ribonucleoprotein;best_blast_hit_sprot=sp|O94514|NOP56_SCHPO Nucleolar protein 56;best_blast_hit_trembl_plants=tr|I1KJ56|I1KJ56_SOYBN Uncharacterized protein LjG1.1_chr2 PGSB exon 63090668 63091029 . - .							G5R	3
LjG1.1_chr2:63091316-63091688	G5R6	C5NvsS5N_Down, C5RvsS5N_Down, G5NvsS5N_Down	35		LotjaGi2g1v0196600_LC	LjG1.1_chr2:63091316-63091688	LotjaGi2g1v0196600_LC	Nucleolar family protein;interpro_id=IPR002687 (Nop domain), IPR012974 (NOP5%2C N-terminal);gene_ontology_id=GO:0000154, GO:0030515, GO:0031428, GO:0032040;best_blast_hit_tair=AT1G56110.1 NOP56-like pre RNA processing ribonucleoprotein;best_blast_hit_sprot=sp|O94514|NOP56_SCHPO Nucleolar protein 56;best_blast_hit_trembl_plants=tr|I1KJ56|I1KJ56_SOYBN Uncharacterized protein, Nucleolar family protein;interpro_id=N.A.;gene_ontology_id=GO:0000154, GO:0030515, GO:0031428, GO:0032040;best_blast_hit_tair=AT1G56110.1 NOP56-like pre RNA processing ribonucleoprotein;best_blast_hit_sprot=sp|O94514|NOP56_SCHPO Nucleolar protein 56;best_blast_hit_trembl_plants=tr|I1KJ56|I1KJ56_SOYBN Uncharacterized protein, Nucleolar protein;interpro_id=IPR002687 (Nop domain);gene_ontology_id=N.A.;best_blast_hit_tair=AT3G12860.1 NOP56-like pre RNA processing ribonucleoprotein;best_blast_hit_sprot=sp|O00567|NOP56_HUMAN Nucleolar protein 56;best_blast_hit_trembl_plants=tr|I1KJ56|I1KJ56_SOYBN Uncharacterized protein, Nucleolar protein;interpro_id=IPR002687 (Nop domain);gene_ontology_id=N.A.;best_blast_hit_tair=AT3G12860.1 NOP56-like pre RNA processing ribonucleoprotein;best_blast_hit_sprot=sp|Q3SZ63|NOP56_BOVIN Nucleolar protein 56;best_blast_hit_trembl_plants=tr|I1KJ56|I1KJ56_SOYBN Uncharacterized protein	circRNA	-	LjG1.1_chr2	63091316	63091688	CLEAR																			2	135,149	0,224	1	LotjaGi2g1v0196600_LC.1	LjG1.1_chr2:63091011-63091315|LjG1.1_chr2:63091688-63092639	0.173317	6.88317	0.026594	LotjaGi2g1v0196600_LC, MSTRG.9690	LjG1.1_chr2	63089980	63096251	6272	-		GO:0000154, GO:0030515, GO:0031428, GO:0032040	Nucleolar protein;interpro_id=IPR002687 (Nop domain);gene_ontology_id=N.A.;best_blast_hit_tair=AT3G12860.1 NOP56-like pre RNA processing ribonucleoprotein;best_blast_hit_sprot=sp|Q3SZ63|NOP56_BOVIN Nucleolar protein 56;best_blast_hit_trembl_plants=tr|I1KJ56|I1KJ56_SOYBN Uncharacterized protein LjG1.1_chr2 PGSB three_prime_UTR 63089980 63090643 . - . , Nucleolar family protein;interpro_id=IPR002687 (Nop domain), IPR012974 (NOP5%2C N-terminal);gene_ontology_id=GO:0000154, GO:0030515, GO:0031428, GO:0032040;best_blast_hit_tair=AT1G56110.1 NOP56-like pre RNA processing ribonucleoprotein;best_blast_hit_sprot=sp|O94514|NOP56_SCHPO Nucleolar protein 56;best_blast_hit_trembl_plants=tr|I1KJ56|I1KJ56_SOYBN Uncharacterized protein LjG1.1_chr2 PGSB exon 63089980 63091011 . - . , Nucleolar protein;interpro_id=IPR002687 (Nop domain);gene_ontology_id=N.A.;best_blast_hit_tair=AT3G12860.1 NOP56-like pre RNA processing ribonucleoprotein;best_blast_hit_sprot=sp|Q3SZ63|NOP56_BOVIN Nucleolar protein 56;best_blast_hit_trembl_plants=tr|I1KJ56|I1KJ56_SOYBN Uncharacterized protein LjG1.1_chr2 PGSB three_prime_UTR 63090606 63090643 . - . , Nucleolar family protein;interpro_id=N.A.;gene_ontology_id=GO:0000154, GO:0030515, GO:0031428, GO:0032040;best_blast_hit_tair=AT1G56110.1 NOP56-like pre RNA processing ribonucleoprotein;best_blast_hit_sprot=sp|O94514|NOP56_SCHPO Nucleolar protein 56;best_blast_hit_trembl_plants=tr|I1KJ56|I1KJ56_SOYBN Uncharacterized protein LjG1.1_chr2 PGSB exon 63090606 63091011 . - . , Nucleolar protein;interpro_id=IPR002687 (Nop domain);gene_ontology_id=N.A.;best_blast_hit_tair=AT3G12860.1 NOP56-like pre RNA processing ribonucleoprotein;best_blast_hit_sprot=sp|O00567|NOP56_HUMAN Nucleolar protein 56;best_blast_hit_trembl_plants=tr|I1KJ56|I1KJ56_SOYBN Uncharacterized protein LjG1.1_chr2 PGSB exon 63090644 63091029 . - . , Nucleolar family protein;interpro_id=N.A.;gene_ontology_id=GO:0000154, GO:0030515, GO:0031428, GO:0032040;best_blast_hit_tair=AT1G56110.1 NOP56-like pre RNA processing ribonucleoprotein;best_blast_hit_sprot=sp|O94514|NOP56_SCHPO Nucleolar protein 56;best_blast_hit_trembl_plants=tr|I1KJ56|I1KJ56_SOYBN Uncharacterized protein LjG1.1_chr2 PGSB exon 63090644 63091029 . - . , Nucleolar protein;interpro_id=IPR002687 (Nop domain);gene_ontology_id=N.A.;best_blast_hit_tair=AT3G12860.1 NOP56-like pre RNA processing ribonucleoprotein;best_blast_hit_sprot=sp|O00567|NOP56_HUMAN Nucleolar protein 56;best_blast_hit_trembl_plants=tr|I1KJ56|I1KJ56_SOYBN Uncharacterized protein LjG1.1_chr2 PGSB exon 63090659 63091011 . - . , Nucleolar family protein;interpro_id=IPR002687 (Nop domain), IPR012974 (NOP5%2C N-terminal);gene_ontology_id=GO:0000154, GO:0030515, GO:0031428, GO:0032040;best_blast_hit_tair=AT1G56110.1 NOP56-like pre RNA processing ribonucleoprotein;best_blast_hit_sprot=sp|O94514|NOP56_SCHPO Nucleolar protein 56;best_blast_hit_trembl_plants=tr|I1KJ56|I1KJ56_SOYBN Uncharacterized protein LjG1.1_chr2 PGSB exon 63090659 63091011 . - . , Nucleolar family protein;interpro_id=N.A.;gene_ontology_id=GO:0000154, GO:0030515, GO:0031428, GO:0032040;best_blast_hit_tair=AT1G56110.1 NOP56-like pre RNA processing ribonucleoprotein;best_blast_hit_sprot=sp|O94514|NOP56_SCHPO Nucleolar protein 56;best_blast_hit_trembl_plants=tr|I1KJ56|I1KJ56_SOYBN Uncharacterized protein LjG1.1_chr2 PGSB exon 63090668 63091029 . - .							G5R	1
LjG1.1_chr2:63091316-63091688	S5N1	C5NvsS5N_Down, C5RvsS5N_Down, G5NvsS5N_Down	35		LotjaGi2g1v0196600_LC	LjG1.1_chr2:63091316-63091688	LotjaGi2g1v0196600_LC	Nucleolar family protein;interpro_id=IPR002687 (Nop domain), IPR012974 (NOP5%2C N-terminal);gene_ontology_id=GO:0000154, GO:0030515, GO:0031428, GO:0032040;best_blast_hit_tair=AT1G56110.1 NOP56-like pre RNA processing ribonucleoprotein;best_blast_hit_sprot=sp|O94514|NOP56_SCHPO Nucleolar protein 56;best_blast_hit_trembl_plants=tr|I1KJ56|I1KJ56_SOYBN Uncharacterized protein, Nucleolar family protein;interpro_id=N.A.;gene_ontology_id=GO:0000154, GO:0030515, GO:0031428, GO:0032040;best_blast_hit_tair=AT1G56110.1 NOP56-like pre RNA processing ribonucleoprotein;best_blast_hit_sprot=sp|O94514|NOP56_SCHPO Nucleolar protein 56;best_blast_hit_trembl_plants=tr|I1KJ56|I1KJ56_SOYBN Uncharacterized protein, Nucleolar protein;interpro_id=IPR002687 (Nop domain);gene_ontology_id=N.A.;best_blast_hit_tair=AT3G12860.1 NOP56-like pre RNA processing ribonucleoprotein;best_blast_hit_sprot=sp|O00567|NOP56_HUMAN Nucleolar protein 56;best_blast_hit_trembl_plants=tr|I1KJ56|I1KJ56_SOYBN Uncharacterized protein, Nucleolar protein;interpro_id=IPR002687 (Nop domain);gene_ontology_id=N.A.;best_blast_hit_tair=AT3G12860.1 NOP56-like pre RNA processing ribonucleoprotein;best_blast_hit_sprot=sp|Q3SZ63|NOP56_BOVIN Nucleolar protein 56;best_blast_hit_trembl_plants=tr|I1KJ56|I1KJ56_SOYBN Uncharacterized protein	circRNA	-	LjG1.1_chr2	63091316	63091688	CLEAR																			2	135,149	0,224	1	LotjaGi2g1v0196600_LC.1	LjG1.1_chr2:63091011-63091315|LjG1.1_chr2:63091688-63092639	0.157487	6.54696	0.0255434	LotjaGi2g1v0196600_LC, MSTRG.9690	LjG1.1_chr2	63089980	63096251	6272	-		GO:0000154, GO:0030515, GO:0031428, GO:0032040	Nucleolar protein;interpro_id=IPR002687 (Nop domain);gene_ontology_id=N.A.;best_blast_hit_tair=AT3G12860.1 NOP56-like pre RNA processing ribonucleoprotein;best_blast_hit_sprot=sp|Q3SZ63|NOP56_BOVIN Nucleolar protein 56;best_blast_hit_trembl_plants=tr|I1KJ56|I1KJ56_SOYBN Uncharacterized protein LjG1.1_chr2 PGSB three_prime_UTR 63089980 63090643 . - . , Nucleolar family protein;interpro_id=IPR002687 (Nop domain), IPR012974 (NOP5%2C N-terminal);gene_ontology_id=GO:0000154, GO:0030515, GO:0031428, GO:0032040;best_blast_hit_tair=AT1G56110.1 NOP56-like pre RNA processing ribonucleoprotein;best_blast_hit_sprot=sp|O94514|NOP56_SCHPO Nucleolar protein 56;best_blast_hit_trembl_plants=tr|I1KJ56|I1KJ56_SOYBN Uncharacterized protein LjG1.1_chr2 PGSB exon 63089980 63091011 . - . , Nucleolar protein;interpro_id=IPR002687 (Nop domain);gene_ontology_id=N.A.;best_blast_hit_tair=AT3G12860.1 NOP56-like pre RNA processing ribonucleoprotein;best_blast_hit_sprot=sp|Q3SZ63|NOP56_BOVIN Nucleolar protein 56;best_blast_hit_trembl_plants=tr|I1KJ56|I1KJ56_SOYBN Uncharacterized protein LjG1.1_chr2 PGSB three_prime_UTR 63090606 63090643 . - . , Nucleolar family protein;interpro_id=N.A.;gene_ontology_id=GO:0000154, GO:0030515, GO:0031428, GO:0032040;best_blast_hit_tair=AT1G56110.1 NOP56-like pre RNA processing ribonucleoprotein;best_blast_hit_sprot=sp|O94514|NOP56_SCHPO Nucleolar protein 56;best_blast_hit_trembl_plants=tr|I1KJ56|I1KJ56_SOYBN Uncharacterized protein LjG1.1_chr2 PGSB exon 63090606 63091011 . - . , Nucleolar protein;interpro_id=IPR002687 (Nop domain);gene_ontology_id=N.A.;best_blast_hit_tair=AT3G12860.1 NOP56-like pre RNA processing ribonucleoprotein;best_blast_hit_sprot=sp|O00567|NOP56_HUMAN Nucleolar protein 56;best_blast_hit_trembl_plants=tr|I1KJ56|I1KJ56_SOYBN Uncharacterized protein LjG1.1_chr2 PGSB exon 63090644 63091029 . - . , Nucleolar family protein;interpro_id=N.A.;gene_ontology_id=GO:0000154, GO:0030515, GO:0031428, GO:0032040;best_blast_hit_tair=AT1G56110.1 NOP56-like pre RNA processing ribonucleoprotein;best_blast_hit_sprot=sp|O94514|NOP56_SCHPO Nucleolar protein 56;best_blast_hit_trembl_plants=tr|I1KJ56|I1KJ56_SOYBN Uncharacterized protein LjG1.1_chr2 PGSB exon 63090644 63091029 . - . , Nucleolar protein;interpro_id=IPR002687 (Nop domain);gene_ontology_id=N.A.;best_blast_hit_tair=AT3G12860.1 NOP56-like pre RNA processing ribonucleoprotein;best_blast_hit_sprot=sp|O00567|NOP56_HUMAN Nucleolar protein 56;best_blast_hit_trembl_plants=tr|I1KJ56|I1KJ56_SOYBN Uncharacterized protein LjG1.1_chr2 PGSB exon 63090659 63091011 . - . , Nucleolar family protein;interpro_id=IPR002687 (Nop domain), IPR012974 (NOP5%2C N-terminal);gene_ontology_id=GO:0000154, GO:0030515, GO:0031428, GO:0032040;best_blast_hit_tair=AT1G56110.1 NOP56-like pre RNA processing ribonucleoprotein;best_blast_hit_sprot=sp|O94514|NOP56_SCHPO Nucleolar protein 56;best_blast_hit_trembl_plants=tr|I1KJ56|I1KJ56_SOYBN Uncharacterized protein LjG1.1_chr2 PGSB exon 63090659 63091011 . - . , Nucleolar family protein;interpro_id=N.A.;gene_ontology_id=GO:0000154, GO:0030515, GO:0031428, GO:0032040;best_blast_hit_tair=AT1G56110.1 NOP56-like pre RNA processing ribonucleoprotein;best_blast_hit_sprot=sp|O94514|NOP56_SCHPO Nucleolar protein 56;best_blast_hit_trembl_plants=tr|I1KJ56|I1KJ56_SOYBN Uncharacterized protein LjG1.1_chr2 PGSB exon 63090668 63091029 . - .							S5N	1
LjG1.1_chr2:63091316-63091688	S5N2	C5NvsS5N_Down, C5RvsS5N_Down, G5NvsS5N_Down	35		LotjaGi2g1v0196600_LC	LjG1.1_chr2:63091316-63091688	LotjaGi2g1v0196600_LC	Nucleolar family protein;interpro_id=IPR002687 (Nop domain), IPR012974 (NOP5%2C N-terminal);gene_ontology_id=GO:0000154, GO:0030515, GO:0031428, GO:0032040;best_blast_hit_tair=AT1G56110.1 NOP56-like pre RNA processing ribonucleoprotein;best_blast_hit_sprot=sp|O94514|NOP56_SCHPO Nucleolar protein 56;best_blast_hit_trembl_plants=tr|I1KJ56|I1KJ56_SOYBN Uncharacterized protein, Nucleolar family protein;interpro_id=N.A.;gene_ontology_id=GO:0000154, GO:0030515, GO:0031428, GO:0032040;best_blast_hit_tair=AT1G56110.1 NOP56-like pre RNA processing ribonucleoprotein;best_blast_hit_sprot=sp|O94514|NOP56_SCHPO Nucleolar protein 56;best_blast_hit_trembl_plants=tr|I1KJ56|I1KJ56_SOYBN Uncharacterized protein, Nucleolar protein;interpro_id=IPR002687 (Nop domain);gene_ontology_id=N.A.;best_blast_hit_tair=AT3G12860.1 NOP56-like pre RNA processing ribonucleoprotein;best_blast_hit_sprot=sp|O00567|NOP56_HUMAN Nucleolar protein 56;best_blast_hit_trembl_plants=tr|I1KJ56|I1KJ56_SOYBN Uncharacterized protein, Nucleolar protein;interpro_id=IPR002687 (Nop domain);gene_ontology_id=N.A.;best_blast_hit_tair=AT3G12860.1 NOP56-like pre RNA processing ribonucleoprotein;best_blast_hit_sprot=sp|Q3SZ63|NOP56_BOVIN Nucleolar protein 56;best_blast_hit_trembl_plants=tr|I1KJ56|I1KJ56_SOYBN Uncharacterized protein	circRNA,exon	-	LjG1.1_chr2	63091316	63091688	CIRI2,CIRI-full,CIRI-visJ,CLEAR	4	2_3_0	171	0.045	A00600:357:HTKFKDSXC:3:1439:14127:31845,A00600:357:HTKFKDSXC:2:2151:6560:30483,A00600:357:HTKFKDSXC:2:1265:29523:18959,A00600:357:HTKFKDSXC:2:2537:28754:35571,	63091316:63091450,63091328:63091450,63091540:63091688,	63091316:63091450,63091540:63091688,	284	Full	63091316-63091450,63091540-63091688,	4	4	CTCTGTTTTCAACACTTTCAATAGCAGACTTCATGACGTCTATGTTCTTACGAGGGGCTACCCCCTTGTCATAAAAGTCAAGTCGCTCCTCAACTTGCTCACGAAGTTTCTCCCCAAATGCAGTAGTGCCACTTTCAGAGAAGCAGTCAATCCGTGATGCAATTGAACATTTGTTTGCAAGATAACGAGCCATTCGGCCCTTATTTTTGGCAGATGCTCGACCAATAAAAGAAGAGTGGAATATCAGACCATATTTGGGAGTGTTTCCTTTTGTTTTTAATGCC	CIRI-visJ:stout_810:4/4	1	1	F1	LjG1.1_chr2:63091316-63091688_iso-F1	2	135,149	0,224	4	LotjaGi2g1v0196600_LC.1	LjG1.1_chr2:63091011-63091315|LjG1.1_chr2:63091688-63092639	0.926711	8.73756	0.107083	LotjaGi2g1v0196600_LC, MSTRG.9690	LjG1.1_chr2	63089980	63096251	6272	-		GO:0000154, GO:0030515, GO:0031428, GO:0032040	Nucleolar protein;interpro_id=IPR002687 (Nop domain);gene_ontology_id=N.A.;best_blast_hit_tair=AT3G12860.1 NOP56-like pre RNA processing ribonucleoprotein;best_blast_hit_sprot=sp|Q3SZ63|NOP56_BOVIN Nucleolar protein 56;best_blast_hit_trembl_plants=tr|I1KJ56|I1KJ56_SOYBN Uncharacterized protein LjG1.1_chr2 PGSB three_prime_UTR 63089980 63090643 . - . , Nucleolar family protein;interpro_id=IPR002687 (Nop domain), IPR012974 (NOP5%2C N-terminal);gene_ontology_id=GO:0000154, GO:0030515, GO:0031428, GO:0032040;best_blast_hit_tair=AT1G56110.1 NOP56-like pre RNA processing ribonucleoprotein;best_blast_hit_sprot=sp|O94514|NOP56_SCHPO Nucleolar protein 56;best_blast_hit_trembl_plants=tr|I1KJ56|I1KJ56_SOYBN Uncharacterized protein LjG1.1_chr2 PGSB exon 63089980 63091011 . - . , Nucleolar protein;interpro_id=IPR002687 (Nop domain);gene_ontology_id=N.A.;best_blast_hit_tair=AT3G12860.1 NOP56-like pre RNA processing ribonucleoprotein;best_blast_hit_sprot=sp|Q3SZ63|NOP56_BOVIN Nucleolar protein 56;best_blast_hit_trembl_plants=tr|I1KJ56|I1KJ56_SOYBN Uncharacterized protein LjG1.1_chr2 PGSB three_prime_UTR 63090606 63090643 . - . , Nucleolar family protein;interpro_id=N.A.;gene_ontology_id=GO:0000154, GO:0030515, GO:0031428, GO:0032040;best_blast_hit_tair=AT1G56110.1 NOP56-like pre RNA processing ribonucleoprotein;best_blast_hit_sprot=sp|O94514|NOP56_SCHPO Nucleolar protein 56;best_blast_hit_trembl_plants=tr|I1KJ56|I1KJ56_SOYBN Uncharacterized protein LjG1.1_chr2 PGSB exon 63090606 63091011 . - . , Nucleolar protein;interpro_id=IPR002687 (Nop domain);gene_ontology_id=N.A.;best_blast_hit_tair=AT3G12860.1 NOP56-like pre RNA processing ribonucleoprotein;best_blast_hit_sprot=sp|O00567|NOP56_HUMAN Nucleolar protein 56;best_blast_hit_trembl_plants=tr|I1KJ56|I1KJ56_SOYBN Uncharacterized protein LjG1.1_chr2 PGSB exon 63090644 63091029 . - . , Nucleolar family protein;interpro_id=N.A.;gene_ontology_id=GO:0000154, GO:0030515, GO:0031428, GO:0032040;best_blast_hit_tair=AT1G56110.1 NOP56-like pre RNA processing ribonucleoprotein;best_blast_hit_sprot=sp|O94514|NOP56_SCHPO Nucleolar protein 56;best_blast_hit_trembl_plants=tr|I1KJ56|I1KJ56_SOYBN Uncharacterized protein LjG1.1_chr2 PGSB exon 63090644 63091029 . - . , Nucleolar protein;interpro_id=IPR002687 (Nop domain);gene_ontology_id=N.A.;best_blast_hit_tair=AT3G12860.1 NOP56-like pre RNA processing ribonucleoprotein;best_blast_hit_sprot=sp|O00567|NOP56_HUMAN Nucleolar protein 56;best_blast_hit_trembl_plants=tr|I1KJ56|I1KJ56_SOYBN Uncharacterized protein LjG1.1_chr2 PGSB exon 63090659 63091011 . - . , Nucleolar family protein;interpro_id=IPR002687 (Nop domain), IPR012974 (NOP5%2C N-terminal);gene_ontology_id=GO:0000154, GO:0030515, GO:0031428, GO:0032040;best_blast_hit_tair=AT1G56110.1 NOP56-like pre RNA processing ribonucleoprotein;best_blast_hit_sprot=sp|O94514|NOP56_SCHPO Nucleolar protein 56;best_blast_hit_trembl_plants=tr|I1KJ56|I1KJ56_SOYBN Uncharacterized protein LjG1.1_chr2 PGSB exon 63090659 63091011 . - . , Nucleolar family protein;interpro_id=N.A.;gene_ontology_id=GO:0000154, GO:0030515, GO:0031428, GO:0032040;best_blast_hit_tair=AT1G56110.1 NOP56-like pre RNA processing ribonucleoprotein;best_blast_hit_sprot=sp|O94514|NOP56_SCHPO Nucleolar protein 56;best_blast_hit_trembl_plants=tr|I1KJ56|I1KJ56_SOYBN Uncharacterized protein LjG1.1_chr2 PGSB exon 63090668 63091029 . - .							S5N	4
LjG1.1_chr2:63091316-63091688	S5N3	C5NvsS5N_Down, C5RvsS5N_Down, G5NvsS5N_Down	35		LotjaGi2g1v0196600_LC	LjG1.1_chr2:63091316-63091688	LotjaGi2g1v0196600_LC	Nucleolar family protein;interpro_id=IPR002687 (Nop domain), IPR012974 (NOP5%2C N-terminal);gene_ontology_id=GO:0000154, GO:0030515, GO:0031428, GO:0032040;best_blast_hit_tair=AT1G56110.1 NOP56-like pre RNA processing ribonucleoprotein;best_blast_hit_sprot=sp|O94514|NOP56_SCHPO Nucleolar protein 56;best_blast_hit_trembl_plants=tr|I1KJ56|I1KJ56_SOYBN Uncharacterized protein, Nucleolar family protein;interpro_id=N.A.;gene_ontology_id=GO:0000154, GO:0030515, GO:0031428, GO:0032040;best_blast_hit_tair=AT1G56110.1 NOP56-like pre RNA processing ribonucleoprotein;best_blast_hit_sprot=sp|O94514|NOP56_SCHPO Nucleolar protein 56;best_blast_hit_trembl_plants=tr|I1KJ56|I1KJ56_SOYBN Uncharacterized protein, Nucleolar protein;interpro_id=IPR002687 (Nop domain);gene_ontology_id=N.A.;best_blast_hit_tair=AT3G12860.1 NOP56-like pre RNA processing ribonucleoprotein;best_blast_hit_sprot=sp|O00567|NOP56_HUMAN Nucleolar protein 56;best_blast_hit_trembl_plants=tr|I1KJ56|I1KJ56_SOYBN Uncharacterized protein, Nucleolar protein;interpro_id=IPR002687 (Nop domain);gene_ontology_id=N.A.;best_blast_hit_tair=AT3G12860.1 NOP56-like pre RNA processing ribonucleoprotein;best_blast_hit_sprot=sp|Q3SZ63|NOP56_BOVIN Nucleolar protein 56;best_blast_hit_trembl_plants=tr|I1KJ56|I1KJ56_SOYBN Uncharacterized protein	circRNA,exon	-	LjG1.1_chr2	63091316	63091688	CIRI2,CIRI-full,CIRI-visJ,CLEAR	5	4_4_0	127	0.073	A00600:357:HTKFKDSXC:2:1116:26332:8077,A00600:357:HTKFKDSXC:2:1228:28384:27477,A00600:357:HTKFKDSXC:2:2547:28411:34538,A00600:357:HTKFKDSXC:3:1621:27236:30561,A00600:357:HTKFKDSXC:2:1630:22535:28494,	63091316:63091450,63091328:63091450,63091540:63091688,	63091316:63091450,63091540:63091688,	284	Full	63091316-63091450,63091540-63091688,	5	5	CTCTGTTTTCAACACTTTCAATAGCAGACTTCATGACGTCTATGTTCTTACGAGGGGCTACCCCCTTGTCATAAAAGTCAAGTCGCTCCTCAACTTGCTCACGAAGTTTCTCCCCAAATGCAGTAGTGCCACTTTCAGAGAAGCAGTCAATCCGTGATGCAATTGAACATTTGTTTGCAAGATAACGAGCCATTCGGCCCTTATTTTTGGCAGATGCTCGACCAATAAAAGAAGAGTGGAATATCAGACCATATTTGGGAGTGTTTCCTTTTGTTTTTAATGCC	CIRI-visJ:stout_672:5/5	1	1	F1	LjG1.1_chr2:63091316-63091688_iso-F1	2	135,149	0,224	5	LotjaGi2g1v0196600_LC.1	LjG1.1_chr2:63091011-63091315|LjG1.1_chr2:63091688-63092639	1.28491	7.36682	0.175538	LotjaGi2g1v0196600_LC, MSTRG.9690	LjG1.1_chr2	63089980	63096251	6272	-		GO:0000154, GO:0030515, GO:0031428, GO:0032040	Nucleolar protein;interpro_id=IPR002687 (Nop domain);gene_ontology_id=N.A.;best_blast_hit_tair=AT3G12860.1 NOP56-like pre RNA processing ribonucleoprotein;best_blast_hit_sprot=sp|Q3SZ63|NOP56_BOVIN Nucleolar protein 56;best_blast_hit_trembl_plants=tr|I1KJ56|I1KJ56_SOYBN Uncharacterized protein LjG1.1_chr2 PGSB three_prime_UTR 63089980 63090643 . - . , Nucleolar family protein;interpro_id=IPR002687 (Nop domain), IPR012974 (NOP5%2C N-terminal);gene_ontology_id=GO:0000154, GO:0030515, GO:0031428, GO:0032040;best_blast_hit_tair=AT1G56110.1 NOP56-like pre RNA processing ribonucleoprotein;best_blast_hit_sprot=sp|O94514|NOP56_SCHPO Nucleolar protein 56;best_blast_hit_trembl_plants=tr|I1KJ56|I1KJ56_SOYBN Uncharacterized protein LjG1.1_chr2 PGSB exon 63089980 63091011 . - . , Nucleolar protein;interpro_id=IPR002687 (Nop domain);gene_ontology_id=N.A.;best_blast_hit_tair=AT3G12860.1 NOP56-like pre RNA processing ribonucleoprotein;best_blast_hit_sprot=sp|Q3SZ63|NOP56_BOVIN Nucleolar protein 56;best_blast_hit_trembl_plants=tr|I1KJ56|I1KJ56_SOYBN Uncharacterized protein LjG1.1_chr2 PGSB three_prime_UTR 63090606 63090643 . - . , Nucleolar family protein;interpro_id=N.A.;gene_ontology_id=GO:0000154, GO:0030515, GO:0031428, GO:0032040;best_blast_hit_tair=AT1G56110.1 NOP56-like pre RNA processing ribonucleoprotein;best_blast_hit_sprot=sp|O94514|NOP56_SCHPO Nucleolar protein 56;best_blast_hit_trembl_plants=tr|I1KJ56|I1KJ56_SOYBN Uncharacterized protein LjG1.1_chr2 PGSB exon 63090606 63091011 . - . , Nucleolar protein;interpro_id=IPR002687 (Nop domain);gene_ontology_id=N.A.;best_blast_hit_tair=AT3G12860.1 NOP56-like pre RNA processing ribonucleoprotein;best_blast_hit_sprot=sp|O00567|NOP56_HUMAN Nucleolar protein 56;best_blast_hit_trembl_plants=tr|I1KJ56|I1KJ56_SOYBN Uncharacterized protein LjG1.1_chr2 PGSB exon 63090644 63091029 . - . , Nucleolar family protein;interpro_id=N.A.;gene_ontology_id=GO:0000154, GO:0030515, GO:0031428, GO:0032040;best_blast_hit_tair=AT1G56110.1 NOP56-like pre RNA processing ribonucleoprotein;best_blast_hit_sprot=sp|O94514|NOP56_SCHPO Nucleolar protein 56;best_blast_hit_trembl_plants=tr|I1KJ56|I1KJ56_SOYBN Uncharacterized protein LjG1.1_chr2 PGSB exon 63090644 63091029 . - . , Nucleolar protein;interpro_id=IPR002687 (Nop domain);gene_ontology_id=N.A.;best_blast_hit_tair=AT3G12860.1 NOP56-like pre RNA processing ribonucleoprotein;best_blast_hit_sprot=sp|O00567|NOP56_HUMAN Nucleolar protein 56;best_blast_hit_trembl_plants=tr|I1KJ56|I1KJ56_SOYBN Uncharacterized protein LjG1.1_chr2 PGSB exon 63090659 63091011 . - . , Nucleolar family protein;interpro_id=IPR002687 (Nop domain), IPR012974 (NOP5%2C N-terminal);gene_ontology_id=GO:0000154, GO:0030515, GO:0031428, GO:0032040;best_blast_hit_tair=AT1G56110.1 NOP56-like pre RNA processing ribonucleoprotein;best_blast_hit_sprot=sp|O94514|NOP56_SCHPO Nucleolar protein 56;best_blast_hit_trembl_plants=tr|I1KJ56|I1KJ56_SOYBN Uncharacterized protein LjG1.1_chr2 PGSB exon 63090659 63091011 . - . , Nucleolar family protein;interpro_id=N.A.;gene_ontology_id=GO:0000154, GO:0030515, GO:0031428, GO:0032040;best_blast_hit_tair=AT1G56110.1 NOP56-like pre RNA processing ribonucleoprotein;best_blast_hit_sprot=sp|O94514|NOP56_SCHPO Nucleolar protein 56;best_blast_hit_trembl_plants=tr|I1KJ56|I1KJ56_SOYBN Uncharacterized protein LjG1.1_chr2 PGSB exon 63090668 63091029 . - .							S5N	5
LjG1.1_chr2:63091316-63091688	S5N4	C5NvsS5N_Down, C5RvsS5N_Down, G5NvsS5N_Down	35		LotjaGi2g1v0196600_LC	LjG1.1_chr2:63091316-63091688	LotjaGi2g1v0196600_LC	Nucleolar family protein;interpro_id=IPR002687 (Nop domain), IPR012974 (NOP5%2C N-terminal);gene_ontology_id=GO:0000154, GO:0030515, GO:0031428, GO:0032040;best_blast_hit_tair=AT1G56110.1 NOP56-like pre RNA processing ribonucleoprotein;best_blast_hit_sprot=sp|O94514|NOP56_SCHPO Nucleolar protein 56;best_blast_hit_trembl_plants=tr|I1KJ56|I1KJ56_SOYBN Uncharacterized protein, Nucleolar family protein;interpro_id=N.A.;gene_ontology_id=GO:0000154, GO:0030515, GO:0031428, GO:0032040;best_blast_hit_tair=AT1G56110.1 NOP56-like pre RNA processing ribonucleoprotein;best_blast_hit_sprot=sp|O94514|NOP56_SCHPO Nucleolar protein 56;best_blast_hit_trembl_plants=tr|I1KJ56|I1KJ56_SOYBN Uncharacterized protein, Nucleolar protein;interpro_id=IPR002687 (Nop domain);gene_ontology_id=N.A.;best_blast_hit_tair=AT3G12860.1 NOP56-like pre RNA processing ribonucleoprotein;best_blast_hit_sprot=sp|O00567|NOP56_HUMAN Nucleolar protein 56;best_blast_hit_trembl_plants=tr|I1KJ56|I1KJ56_SOYBN Uncharacterized protein, Nucleolar protein;interpro_id=IPR002687 (Nop domain);gene_ontology_id=N.A.;best_blast_hit_tair=AT3G12860.1 NOP56-like pre RNA processing ribonucleoprotein;best_blast_hit_sprot=sp|Q3SZ63|NOP56_BOVIN Nucleolar protein 56;best_blast_hit_trembl_plants=tr|I1KJ56|I1KJ56_SOYBN Uncharacterized protein	circRNA,exon	-	LjG1.1_chr2	63091316	63091688	CIRI2,CIRI-full,CIRI-visJ,CIRI-visS,CLEAR	3	2_2_1	170	0.034	A00600:357:HTKFKDSXC:3:1404:16297:17597,A00600:357:HTKFKDSXC:2:1514:9372:34976,A00600:357:HTKFKDSXC:3:1412:3604:10582,	63091316:63091450,63091328:63091450,63091540:63091688,	63091316:63091450,63091540:63091688,	284	Full	63091316-63091450,63091540-63091688,	3	3	CTCTGTTTTCAACACTTTCAATAGCAGACTTCATGACGTCTATGTTCTTACGAGGGGCTACCCCCTTGTCATAAAAGTCAAGTCGCTCCTCAACTTGCTCACGAAGTTTCTCCCCAAATGCAGTAGTGCCACTTTCAGAGAAGCAGTCAATCCGTGATGCAATTGAACATTTGTTTGCAAGATAACGAGCCATTCGGCCCTTATTTTTGGCAGATGCTCGACCAATAAAAGAAGAGTGGAATATCAGACCATATTTGGGAGTGTTTCCTTTTGTTTTTAATGCC	CIRI-visJ:stout_947:3/3,CIRI-visS:stout_1953:3/3	1	1	F1	LjG1.1_chr2:63091316-63091688_iso-F1	2	135,149	0,224	3	LotjaGi2g1v0196600_LC.1	LjG1.1_chr2:63091011-63091315|LjG1.1_chr2:63091688-63092639	0.431464	5.48576	0.0803282	LotjaGi2g1v0196600_LC, MSTRG.9690	LjG1.1_chr2	63089980	63096251	6272	-		GO:0000154, GO:0030515, GO:0031428, GO:0032040	Nucleolar protein;interpro_id=IPR002687 (Nop domain);gene_ontology_id=N.A.;best_blast_hit_tair=AT3G12860.1 NOP56-like pre RNA processing ribonucleoprotein;best_blast_hit_sprot=sp|Q3SZ63|NOP56_BOVIN Nucleolar protein 56;best_blast_hit_trembl_plants=tr|I1KJ56|I1KJ56_SOYBN Uncharacterized protein LjG1.1_chr2 PGSB three_prime_UTR 63089980 63090643 . - . , Nucleolar family protein;interpro_id=IPR002687 (Nop domain), IPR012974 (NOP5%2C N-terminal);gene_ontology_id=GO:0000154, GO:0030515, GO:0031428, GO:0032040;best_blast_hit_tair=AT1G56110.1 NOP56-like pre RNA processing ribonucleoprotein;best_blast_hit_sprot=sp|O94514|NOP56_SCHPO Nucleolar protein 56;best_blast_hit_trembl_plants=tr|I1KJ56|I1KJ56_SOYBN Uncharacterized protein LjG1.1_chr2 PGSB exon 63089980 63091011 . - . , Nucleolar protein;interpro_id=IPR002687 (Nop domain);gene_ontology_id=N.A.;best_blast_hit_tair=AT3G12860.1 NOP56-like pre RNA processing ribonucleoprotein;best_blast_hit_sprot=sp|Q3SZ63|NOP56_BOVIN Nucleolar protein 56;best_blast_hit_trembl_plants=tr|I1KJ56|I1KJ56_SOYBN Uncharacterized protein LjG1.1_chr2 PGSB three_prime_UTR 63090606 63090643 . - . , Nucleolar family protein;interpro_id=N.A.;gene_ontology_id=GO:0000154, GO:0030515, GO:0031428, GO:0032040;best_blast_hit_tair=AT1G56110.1 NOP56-like pre RNA processing ribonucleoprotein;best_blast_hit_sprot=sp|O94514|NOP56_SCHPO Nucleolar protein 56;best_blast_hit_trembl_plants=tr|I1KJ56|I1KJ56_SOYBN Uncharacterized protein LjG1.1_chr2 PGSB exon 63090606 63091011 . - . , Nucleolar protein;interpro_id=IPR002687 (Nop domain);gene_ontology_id=N.A.;best_blast_hit_tair=AT3G12860.1 NOP56-like pre RNA processing ribonucleoprotein;best_blast_hit_sprot=sp|O00567|NOP56_HUMAN Nucleolar protein 56;best_blast_hit_trembl_plants=tr|I1KJ56|I1KJ56_SOYBN Uncharacterized protein LjG1.1_chr2 PGSB exon 63090644 63091029 . - . , Nucleolar family protein;interpro_id=N.A.;gene_ontology_id=GO:0000154, GO:0030515, GO:0031428, GO:0032040;best_blast_hit_tair=AT1G56110.1 NOP56-like pre RNA processing ribonucleoprotein;best_blast_hit_sprot=sp|O94514|NOP56_SCHPO Nucleolar protein 56;best_blast_hit_trembl_plants=tr|I1KJ56|I1KJ56_SOYBN Uncharacterized protein LjG1.1_chr2 PGSB exon 63090644 63091029 . - . , Nucleolar protein;interpro_id=IPR002687 (Nop domain);gene_ontology_id=N.A.;best_blast_hit_tair=AT3G12860.1 NOP56-like pre RNA processing ribonucleoprotein;best_blast_hit_sprot=sp|O00567|NOP56_HUMAN Nucleolar protein 56;best_blast_hit_trembl_plants=tr|I1KJ56|I1KJ56_SOYBN Uncharacterized protein LjG1.1_chr2 PGSB exon 63090659 63091011 . - . , Nucleolar family protein;interpro_id=IPR002687 (Nop domain), IPR012974 (NOP5%2C N-terminal);gene_ontology_id=GO:0000154, GO:0030515, GO:0031428, GO:0032040;best_blast_hit_tair=AT1G56110.1 NOP56-like pre RNA processing ribonucleoprotein;best_blast_hit_sprot=sp|O94514|NOP56_SCHPO Nucleolar protein 56;best_blast_hit_trembl_plants=tr|I1KJ56|I1KJ56_SOYBN Uncharacterized protein LjG1.1_chr2 PGSB exon 63090659 63091011 . - . , Nucleolar family protein;interpro_id=N.A.;gene_ontology_id=GO:0000154, GO:0030515, GO:0031428, GO:0032040;best_blast_hit_tair=AT1G56110.1 NOP56-like pre RNA processing ribonucleoprotein;best_blast_hit_sprot=sp|O94514|NOP56_SCHPO Nucleolar protein 56;best_blast_hit_trembl_plants=tr|I1KJ56|I1KJ56_SOYBN Uncharacterized protein LjG1.1_chr2 PGSB exon 63090668 63091029 . - .							S5N	3
LjG1.1_chr2:65050895-65052606	C3R2	C5NvsS5N_Down, C5RvsS5N_Down	20		LotjaGi2g1v0206900	LjG1.1_chr2:65050895-65052606	LotjaGi2g1v0206900	Kinesin-like protein;interpro_id=IPR001752 (Kinesin motor domain), IPR027417 (P-loop containing nucleoside triphosphate hydrolase);gene_ontology_id=GO:0000166, GO:0003774, GO:0003777, GO:0005524, GO:0005874, GO:0007018, GO:0008017;best_blast_hit_tair=AT1G18410.4 P-loop containing nucleoside triphosphate hydrolases superfamily protein;best_blast_hit_sprot=sp|Q0WN69|KN14P_ARATH Kinesin-like protein KIN-14P;best_blast_hit_trembl_plants=tr|V7C3L7|V7C3L7_PHAVU Uncharacterized protein, Kinesin-like protein;interpro_id=IPR001752 (Kinesin motor domain), IPR027417 (P-loop containing nucleoside triphosphate hydrolase);gene_ontology_id=GO:0000166, GO:0003774, GO:0003777, GO:0005524, GO:0005874, GO:0007018, GO:0008017;best_blast_hit_tair=AT1G73860.2 P-loop containing nucleoside triphosphate hydrolases superfamily protein;best_blast_hit_sprot=sp|Q0WN69|KN14P_ARATH Kinesin-like protein KIN-14P;best_blast_hit_trembl_plants=tr|V7C3L7|V7C3L7_PHAVU Uncharacterized protein, Kinesin-like protein;interpro_id=N.A.;gene_ontology_id=GO:0000166, GO:0003774, GO:0003777, GO:0005524, GO:0005874, GO:0007018, GO:0008017;best_blast_hit_tair=AT1G73860.2 P-loop containing nucleoside triphosphate hydrolases superfamily protein;best_blast_hit_sprot=sp|Q0WN69|KN14P_ARATH Kinesin-like protein KIN-14P;best_blast_hit_trembl_plants=tr|V7C3L7|V7C3L7_PHAVU Uncharacterized protein	circRNA	-	LjG1.1_chr2	65050895	65052606	CLEAR																			5	93,78,99,128,264	0,281,519,709,1448	1	LotjaGi2g1v0206900.2	LjG1.1_chr2:65050665-65050894|LjG1.1_chr2:65052606-65053130	0.18064	4.50597	0.0422147	LotjaGi2g1v0206900, MSTRG.9919	LjG1.1_chr2	65044797	65080006	35210	-		GO:0000166, GO:0003774, GO:0003777, GO:0005524, GO:0005874, GO:0007018, GO:0008017	Kinesin-like protein;interpro_id=IPR001752 (Kinesin motor domain), IPR027417 (P-loop containing nucleoside triphosphate hydrolase);gene_ontology_id=GO:0000166, GO:0003774, GO:0003777, GO:0005524, GO:0005874, GO:0007018, GO:0008017;best_blast_hit_tair=AT1G73860.2 P-loop containing nucleoside triphosphate hydrolases superfamily protein;best_blast_hit_sprot=sp|Q0WN69|KN14P_ARATH Kinesin-like protein KIN-14P;best_blast_hit_trembl_plants=tr|V7C3L7|V7C3L7_PHAVU Uncharacterized protein LjG1.1_chr2 PGSB exon 65044797 65045588 . - . , Kinesin-like protein;interpro_id=N.A.;gene_ontology_id=GO:0000166, GO:0003774, GO:0003777, GO:0005524, GO:0005874, GO:0007018, GO:0008017;best_blast_hit_tair=AT1G73860.2 P-loop containing nucleoside triphosphate hydrolases superfamily protein;best_blast_hit_sprot=sp|Q0WN69|KN14P_ARATH Kinesin-like protein KIN-14P;best_blast_hit_trembl_plants=tr|V7C3L7|V7C3L7_PHAVU Uncharacterized protein LjG1.1_chr2 PGSB exon 65045987 65046222 . - . , Kinesin-like protein;interpro_id=IPR001752 (Kinesin motor domain), IPR027417 (P-loop containing nucleoside triphosphate hydrolase);gene_ontology_id=GO:0000166, GO:0003774, GO:0003777, GO:0005524, GO:0005874, GO:0007018, GO:0008017;best_blast_hit_tair=AT1G18410.4 P-loop containing nucleoside triphosphate hydrolases superfamily protein;best_blast_hit_sprot=sp|Q0WN69|KN14P_ARATH Kinesin-like protein KIN-14P;best_blast_hit_trembl_plants=tr|V7C3L7|V7C3L7_PHAVU Uncharacterized protein LjG1.1_chr2 PGSB exon 65046572 65046676 . - .	Kinesin-like protein; TAIR: AT1G18410.4 P-loop containing nucleoside triphosphate hydrolases superfamily protein; Swiss-Prot: sp|Q0WN69|KN14P_ARATH Kinesin-like protein KIN-14P; TrEMBL-Plants: tr|V7C3L7|V7C3L7_PHAVU Uncharacterized protein; Found in the gene: LotjaGi2g1v0206900, Kinesin-like protein; TAIR: AT1G73860.2 P-loop containing nucleoside triphosphate hydrolases superfamily protein; Swiss-Prot: sp|Q0WN69|KN14P_ARATH Kinesin-like protein KIN-14P; TrEMBL-Plants: tr|V7C3L7|V7C3L7_PHAVU Uncharacterized protein; Found in the gene: LotjaGi2g1v0206900	Exo_endo_phos, PF00078.32, PF03372.29, RVT_1					C3R	1
LjG1.1_chr2:65050895-65052606	C3R3	C5NvsS5N_Down, C5RvsS5N_Down	20		LotjaGi2g1v0206900	LjG1.1_chr2:65050895-65052606	LotjaGi2g1v0206900	Kinesin-like protein;interpro_id=IPR001752 (Kinesin motor domain), IPR027417 (P-loop containing nucleoside triphosphate hydrolase);gene_ontology_id=GO:0000166, GO:0003774, GO:0003777, GO:0005524, GO:0005874, GO:0007018, GO:0008017;best_blast_hit_tair=AT1G18410.4 P-loop containing nucleoside triphosphate hydrolases superfamily protein;best_blast_hit_sprot=sp|Q0WN69|KN14P_ARATH Kinesin-like protein KIN-14P;best_blast_hit_trembl_plants=tr|V7C3L7|V7C3L7_PHAVU Uncharacterized protein, Kinesin-like protein;interpro_id=IPR001752 (Kinesin motor domain), IPR027417 (P-loop containing nucleoside triphosphate hydrolase);gene_ontology_id=GO:0000166, GO:0003774, GO:0003777, GO:0005524, GO:0005874, GO:0007018, GO:0008017;best_blast_hit_tair=AT1G73860.2 P-loop containing nucleoside triphosphate hydrolases superfamily protein;best_blast_hit_sprot=sp|Q0WN69|KN14P_ARATH Kinesin-like protein KIN-14P;best_blast_hit_trembl_plants=tr|V7C3L7|V7C3L7_PHAVU Uncharacterized protein, Kinesin-like protein;interpro_id=N.A.;gene_ontology_id=GO:0000166, GO:0003774, GO:0003777, GO:0005524, GO:0005874, GO:0007018, GO:0008017;best_blast_hit_tair=AT1G73860.2 P-loop containing nucleoside triphosphate hydrolases superfamily protein;best_blast_hit_sprot=sp|Q0WN69|KN14P_ARATH Kinesin-like protein KIN-14P;best_blast_hit_trembl_plants=tr|V7C3L7|V7C3L7_PHAVU Uncharacterized protein	circRNA,exon	-	LjG1.1_chr2	65050895	65052606	CIRI2,CIRI-full,CIRI-visJ,CLEAR	2	1_2_1	71	0.053	A00600:357:HTKFKDSXC:3:1559:31512:5274,A00600:357:HTKFKDSXC:2:1264:19416:11537,	65050895:65050987,65051176:65051253,65051414:65051497,65051414:65051512,65051604:65051731,65052343:65052606,	65050895:65050987,65052343:65052606,	358	Break	65050895-65050987,0-0,65052343-65052606,	2	2		CIRI-visJ:stout_216:2/2	11	13	B11	LjG1.1_chr2:65050895-65052606_iso-B11	5	93,78,99,128,264	0,281,519,709,1448	2	LotjaGi2g1v0206900.2	LjG1.1_chr2:65050665-65050894|LjG1.1_chr2:65052606-65053130	0.375455	8.62503	0.0446385	LotjaGi2g1v0206900, MSTRG.9919	LjG1.1_chr2	65044797	65080006	35210	-		GO:0000166, GO:0003774, GO:0003777, GO:0005524, GO:0005874, GO:0007018, GO:0008017	Kinesin-like protein;interpro_id=IPR001752 (Kinesin motor domain), IPR027417 (P-loop containing nucleoside triphosphate hydrolase);gene_ontology_id=GO:0000166, GO:0003774, GO:0003777, GO:0005524, GO:0005874, GO:0007018, GO:0008017;best_blast_hit_tair=AT1G73860.2 P-loop containing nucleoside triphosphate hydrolases superfamily protein;best_blast_hit_sprot=sp|Q0WN69|KN14P_ARATH Kinesin-like protein KIN-14P;best_blast_hit_trembl_plants=tr|V7C3L7|V7C3L7_PHAVU Uncharacterized protein LjG1.1_chr2 PGSB exon 65044797 65045588 . - . , Kinesin-like protein;interpro_id=N.A.;gene_ontology_id=GO:0000166, GO:0003774, GO:0003777, GO:0005524, GO:0005874, GO:0007018, GO:0008017;best_blast_hit_tair=AT1G73860.2 P-loop containing nucleoside triphosphate hydrolases superfamily protein;best_blast_hit_sprot=sp|Q0WN69|KN14P_ARATH Kinesin-like protein KIN-14P;best_blast_hit_trembl_plants=tr|V7C3L7|V7C3L7_PHAVU Uncharacterized protein LjG1.1_chr2 PGSB exon 65045987 65046222 . - . , Kinesin-like protein;interpro_id=IPR001752 (Kinesin motor domain), IPR027417 (P-loop containing nucleoside triphosphate hydrolase);gene_ontology_id=GO:0000166, GO:0003774, GO:0003777, GO:0005524, GO:0005874, GO:0007018, GO:0008017;best_blast_hit_tair=AT1G18410.4 P-loop containing nucleoside triphosphate hydrolases superfamily protein;best_blast_hit_sprot=sp|Q0WN69|KN14P_ARATH Kinesin-like protein KIN-14P;best_blast_hit_trembl_plants=tr|V7C3L7|V7C3L7_PHAVU Uncharacterized protein LjG1.1_chr2 PGSB exon 65046572 65046676 . - .	Kinesin-like protein; TAIR: AT1G18410.4 P-loop containing nucleoside triphosphate hydrolases superfamily protein; Swiss-Prot: sp|Q0WN69|KN14P_ARATH Kinesin-like protein KIN-14P; TrEMBL-Plants: tr|V7C3L7|V7C3L7_PHAVU Uncharacterized protein; Found in the gene: LotjaGi2g1v0206900, Kinesin-like protein; TAIR: AT1G73860.2 P-loop containing nucleoside triphosphate hydrolases superfamily protein; Swiss-Prot: sp|Q0WN69|KN14P_ARATH Kinesin-like protein KIN-14P; TrEMBL-Plants: tr|V7C3L7|V7C3L7_PHAVU Uncharacterized protein; Found in the gene: LotjaGi2g1v0206900	Exo_endo_phos, PF00078.32, PF03372.29, RVT_1					C3R	2
LjG1.1_chr2:65050895-65052606	C5N2	C5NvsS5N_Down, C5RvsS5N_Down	20		LotjaGi2g1v0206900	LjG1.1_chr2:65050895-65052606	LotjaGi2g1v0206900	Kinesin-like protein;interpro_id=IPR001752 (Kinesin motor domain), IPR027417 (P-loop containing nucleoside triphosphate hydrolase);gene_ontology_id=GO:0000166, GO:0003774, GO:0003777, GO:0005524, GO:0005874, GO:0007018, GO:0008017;best_blast_hit_tair=AT1G18410.4 P-loop containing nucleoside triphosphate hydrolases superfamily protein;best_blast_hit_sprot=sp|Q0WN69|KN14P_ARATH Kinesin-like protein KIN-14P;best_blast_hit_trembl_plants=tr|V7C3L7|V7C3L7_PHAVU Uncharacterized protein, Kinesin-like protein;interpro_id=IPR001752 (Kinesin motor domain), IPR027417 (P-loop containing nucleoside triphosphate hydrolase);gene_ontology_id=GO:0000166, GO:0003774, GO:0003777, GO:0005524, GO:0005874, GO:0007018, GO:0008017;best_blast_hit_tair=AT1G73860.2 P-loop containing nucleoside triphosphate hydrolases superfamily protein;best_blast_hit_sprot=sp|Q0WN69|KN14P_ARATH Kinesin-like protein KIN-14P;best_blast_hit_trembl_plants=tr|V7C3L7|V7C3L7_PHAVU Uncharacterized protein, Kinesin-like protein;interpro_id=N.A.;gene_ontology_id=GO:0000166, GO:0003774, GO:0003777, GO:0005524, GO:0005874, GO:0007018, GO:0008017;best_blast_hit_tair=AT1G73860.2 P-loop containing nucleoside triphosphate hydrolases superfamily protein;best_blast_hit_sprot=sp|Q0WN69|KN14P_ARATH Kinesin-like protein KIN-14P;best_blast_hit_trembl_plants=tr|V7C3L7|V7C3L7_PHAVU Uncharacterized protein	circRNA,exon	-	LjG1.1_chr2	65050895	65052606	CIRI2,CIRI-full,CIRI-visJ,CLEAR	4	1_1_1	84	0.087	A00600:357:HTKFKDSXC:2:2316:8223:23218,A00600:357:HTKFKDSXC:2:2316:8395:23265,A00600:357:HTKFKDSXC:2:2335:24876:20181,A00600:357:HTKFKDSXC:2:1410:2528:1297,	65050895:65050987,65051176:65051253,65051414:65051497,65051414:65051512,65051604:65051731,65052343:65052606,	65050895:65050987,65052343:65052606,	358	Break	65050895-65050987,0-0,65052343-65052606,	4	4		CIRI-visJ:stout_442:4/4	11	13	B11	LjG1.1_chr2:65050895-65052606_iso-B11	5	93,78,99,128,264	0,281,519,709,1448	4	LotjaGi2g1v0206900.2	LjG1.1_chr2:65050665-65050894|LjG1.1_chr2:65052606-65053130	0.788533	10.8642	0.0734335	LotjaGi2g1v0206900, MSTRG.9919	LjG1.1_chr2	65044797	65080006	35210	-		GO:0000166, GO:0003774, GO:0003777, GO:0005524, GO:0005874, GO:0007018, GO:0008017	Kinesin-like protein;interpro_id=IPR001752 (Kinesin motor domain), IPR027417 (P-loop containing nucleoside triphosphate hydrolase);gene_ontology_id=GO:0000166, GO:0003774, GO:0003777, GO:0005524, GO:0005874, GO:0007018, GO:0008017;best_blast_hit_tair=AT1G73860.2 P-loop containing nucleoside triphosphate hydrolases superfamily protein;best_blast_hit_sprot=sp|Q0WN69|KN14P_ARATH Kinesin-like protein KIN-14P;best_blast_hit_trembl_plants=tr|V7C3L7|V7C3L7_PHAVU Uncharacterized protein LjG1.1_chr2 PGSB exon 65044797 65045588 . - . , Kinesin-like protein;interpro_id=N.A.;gene_ontology_id=GO:0000166, GO:0003774, GO:0003777, GO:0005524, GO:0005874, GO:0007018, GO:0008017;best_blast_hit_tair=AT1G73860.2 P-loop containing nucleoside triphosphate hydrolases superfamily protein;best_blast_hit_sprot=sp|Q0WN69|KN14P_ARATH Kinesin-like protein KIN-14P;best_blast_hit_trembl_plants=tr|V7C3L7|V7C3L7_PHAVU Uncharacterized protein LjG1.1_chr2 PGSB exon 65045987 65046222 . - . , Kinesin-like protein;interpro_id=IPR001752 (Kinesin motor domain), IPR027417 (P-loop containing nucleoside triphosphate hydrolase);gene_ontology_id=GO:0000166, GO:0003774, GO:0003777, GO:0005524, GO:0005874, GO:0007018, GO:0008017;best_blast_hit_tair=AT1G18410.4 P-loop containing nucleoside triphosphate hydrolases superfamily protein;best_blast_hit_sprot=sp|Q0WN69|KN14P_ARATH Kinesin-like protein KIN-14P;best_blast_hit_trembl_plants=tr|V7C3L7|V7C3L7_PHAVU Uncharacterized protein LjG1.1_chr2 PGSB exon 65046572 65046676 . - .	Kinesin-like protein; TAIR: AT1G18410.4 P-loop containing nucleoside triphosphate hydrolases superfamily protein; Swiss-Prot: sp|Q0WN69|KN14P_ARATH Kinesin-like protein KIN-14P; TrEMBL-Plants: tr|V7C3L7|V7C3L7_PHAVU Uncharacterized protein; Found in the gene: LotjaGi2g1v0206900, Kinesin-like protein; TAIR: AT1G73860.2 P-loop containing nucleoside triphosphate hydrolases superfamily protein; Swiss-Prot: sp|Q0WN69|KN14P_ARATH Kinesin-like protein KIN-14P; TrEMBL-Plants: tr|V7C3L7|V7C3L7_PHAVU Uncharacterized protein; Found in the gene: LotjaGi2g1v0206900	Exo_endo_phos, PF00078.32, PF03372.29, RVT_1					C5N	4
LjG1.1_chr2:65050895-65052606	C5N4	C5NvsS5N_Down, C5RvsS5N_Down	20		LotjaGi2g1v0206900	LjG1.1_chr2:65050895-65052606	LotjaGi2g1v0206900	Kinesin-like protein;interpro_id=IPR001752 (Kinesin motor domain), IPR027417 (P-loop containing nucleoside triphosphate hydrolase);gene_ontology_id=GO:0000166, GO:0003774, GO:0003777, GO:0005524, GO:0005874, GO:0007018, GO:0008017;best_blast_hit_tair=AT1G18410.4 P-loop containing nucleoside triphosphate hydrolases superfamily protein;best_blast_hit_sprot=sp|Q0WN69|KN14P_ARATH Kinesin-like protein KIN-14P;best_blast_hit_trembl_plants=tr|V7C3L7|V7C3L7_PHAVU Uncharacterized protein, Kinesin-like protein;interpro_id=IPR001752 (Kinesin motor domain), IPR027417 (P-loop containing nucleoside triphosphate hydrolase);gene_ontology_id=GO:0000166, GO:0003774, GO:0003777, GO:0005524, GO:0005874, GO:0007018, GO:0008017;best_blast_hit_tair=AT1G73860.2 P-loop containing nucleoside triphosphate hydrolases superfamily protein;best_blast_hit_sprot=sp|Q0WN69|KN14P_ARATH Kinesin-like protein KIN-14P;best_blast_hit_trembl_plants=tr|V7C3L7|V7C3L7_PHAVU Uncharacterized protein, Kinesin-like protein;interpro_id=N.A.;gene_ontology_id=GO:0000166, GO:0003774, GO:0003777, GO:0005524, GO:0005874, GO:0007018, GO:0008017;best_blast_hit_tair=AT1G73860.2 P-loop containing nucleoside triphosphate hydrolases superfamily protein;best_blast_hit_sprot=sp|Q0WN69|KN14P_ARATH Kinesin-like protein KIN-14P;best_blast_hit_trembl_plants=tr|V7C3L7|V7C3L7_PHAVU Uncharacterized protein	circRNA,exon	-	LjG1.1_chr2	65050895	65052606	CIRI2,CIRI-full,CIRI-visJ,CIRI-visS,CLEAR	5	2_3_0	78	0.114	A00600:357:HTKFKDSXC:3:1356:31322:35415,A00600:357:HTKFKDSXC:2:2377:28836:15859,A00600:357:HTKFKDSXC:2:2420:17210:28479,A00600:357:HTKFKDSXC:3:1432:29125:22247,A00600:357:HTKFKDSXC:3:1654:4264:15546,	65050895:65050987,65051176:65051253,65051414:65051497,65051414:65051512,65051604:65051731,65052343:65052606,	65051176:65051253,65050895:65050987,65052343:65052606,	436	Break	65050895-65050987,65051176-65051253,0-0,65052343-65052606,	5	5		CIRI-visJ:stout_267:5/5,CIRI-visS:stout_840:5/5	9	13	B9	LjG1.1_chr2:65050895-65052606_iso-B9	5	93,78,99,128,264	0,281,519,709,1448	7	LotjaGi2g1v0206900.2	LjG1.1_chr2:65050665-65050894|LjG1.1_chr2:65052606-65053130	0.587496	3.21724	0.185141	LotjaGi2g1v0206900, MSTRG.9919	LjG1.1_chr2	65044797	65080006	35210	-		GO:0000166, GO:0003774, GO:0003777, GO:0005524, GO:0005874, GO:0007018, GO:0008017	Kinesin-like protein;interpro_id=IPR001752 (Kinesin motor domain), IPR027417 (P-loop containing nucleoside triphosphate hydrolase);gene_ontology_id=GO:0000166, GO:0003774, GO:0003777, GO:0005524, GO:0005874, GO:0007018, GO:0008017;best_blast_hit_tair=AT1G73860.2 P-loop containing nucleoside triphosphate hydrolases superfamily protein;best_blast_hit_sprot=sp|Q0WN69|KN14P_ARATH Kinesin-like protein KIN-14P;best_blast_hit_trembl_plants=tr|V7C3L7|V7C3L7_PHAVU Uncharacterized protein LjG1.1_chr2 PGSB exon 65044797 65045588 . - . , Kinesin-like protein;interpro_id=N.A.;gene_ontology_id=GO:0000166, GO:0003774, GO:0003777, GO:0005524, GO:0005874, GO:0007018, GO:0008017;best_blast_hit_tair=AT1G73860.2 P-loop containing nucleoside triphosphate hydrolases superfamily protein;best_blast_hit_sprot=sp|Q0WN69|KN14P_ARATH Kinesin-like protein KIN-14P;best_blast_hit_trembl_plants=tr|V7C3L7|V7C3L7_PHAVU Uncharacterized protein LjG1.1_chr2 PGSB exon 65045987 65046222 . - . , Kinesin-like protein;interpro_id=IPR001752 (Kinesin motor domain), IPR027417 (P-loop containing nucleoside triphosphate hydrolase);gene_ontology_id=GO:0000166, GO:0003774, GO:0003777, GO:0005524, GO:0005874, GO:0007018, GO:0008017;best_blast_hit_tair=AT1G18410.4 P-loop containing nucleoside triphosphate hydrolases superfamily protein;best_blast_hit_sprot=sp|Q0WN69|KN14P_ARATH Kinesin-like protein KIN-14P;best_blast_hit_trembl_plants=tr|V7C3L7|V7C3L7_PHAVU Uncharacterized protein LjG1.1_chr2 PGSB exon 65046572 65046676 . - .	Kinesin-like protein; TAIR: AT1G18410.4 P-loop containing nucleoside triphosphate hydrolases superfamily protein; Swiss-Prot: sp|Q0WN69|KN14P_ARATH Kinesin-like protein KIN-14P; TrEMBL-Plants: tr|V7C3L7|V7C3L7_PHAVU Uncharacterized protein; Found in the gene: LotjaGi2g1v0206900, Kinesin-like protein; TAIR: AT1G73860.2 P-loop containing nucleoside triphosphate hydrolases superfamily protein; Swiss-Prot: sp|Q0WN69|KN14P_ARATH Kinesin-like protein KIN-14P; TrEMBL-Plants: tr|V7C3L7|V7C3L7_PHAVU Uncharacterized protein; Found in the gene: LotjaGi2g1v0206900	Exo_endo_phos, PF00078.32, PF03372.29, RVT_1					C5N	7
LjG1.1_chr2:65050895-65052606	C5N5	C5NvsS5N_Down, C5RvsS5N_Down	20		LotjaGi2g1v0206900	LjG1.1_chr2:65050895-65052606	LotjaGi2g1v0206900	Kinesin-like protein;interpro_id=IPR001752 (Kinesin motor domain), IPR027417 (P-loop containing nucleoside triphosphate hydrolase);gene_ontology_id=GO:0000166, GO:0003774, GO:0003777, GO:0005524, GO:0005874, GO:0007018, GO:0008017;best_blast_hit_tair=AT1G18410.4 P-loop containing nucleoside triphosphate hydrolases superfamily protein;best_blast_hit_sprot=sp|Q0WN69|KN14P_ARATH Kinesin-like protein KIN-14P;best_blast_hit_trembl_plants=tr|V7C3L7|V7C3L7_PHAVU Uncharacterized protein, Kinesin-like protein;interpro_id=IPR001752 (Kinesin motor domain), IPR027417 (P-loop containing nucleoside triphosphate hydrolase);gene_ontology_id=GO:0000166, GO:0003774, GO:0003777, GO:0005524, GO:0005874, GO:0007018, GO:0008017;best_blast_hit_tair=AT1G73860.2 P-loop containing nucleoside triphosphate hydrolases superfamily protein;best_blast_hit_sprot=sp|Q0WN69|KN14P_ARATH Kinesin-like protein KIN-14P;best_blast_hit_trembl_plants=tr|V7C3L7|V7C3L7_PHAVU Uncharacterized protein, Kinesin-like protein;interpro_id=N.A.;gene_ontology_id=GO:0000166, GO:0003774, GO:0003777, GO:0005524, GO:0005874, GO:0007018, GO:0008017;best_blast_hit_tair=AT1G73860.2 P-loop containing nucleoside triphosphate hydrolases superfamily protein;best_blast_hit_sprot=sp|Q0WN69|KN14P_ARATH Kinesin-like protein KIN-14P;best_blast_hit_trembl_plants=tr|V7C3L7|V7C3L7_PHAVU Uncharacterized protein	circRNA,exon	-	LjG1.1_chr2	65050895	65052606	CIRI2,CIRI-full,CIRI-visJ,CLEAR	5	2_2_0	56	0.152	A00600:357:HTKFKDSXC:2:1547:24252:31313,A00600:357:HTKFKDSXC:2:2637:7961:7858,A00600:357:HTKFKDSXC:2:1230:12481:31782,A00600:357:HTKFKDSXC:3:2324:3115:11741,A00600:357:HTKFKDSXC:2:1658:14507:6887,	65050895:65050987,65051176:65051253,65051414:65051497,65051414:65051512,65051604:65051731,65052343:65052606,	65051176:65051253,65051414:65051497,65050895:65050987,	262	Break	65050895-65050987,65051176-65051253,65051414-65051497,0-0,65052601-65052606,	5	5		CIRI-visJ:stout_350:5/5	10	13	B10	LjG1.1_chr2:65050895-65052606_iso-B10	5	93,78,99,128,264	0,281,519,709,1448	5	LotjaGi2g1v0206900.2	LjG1.1_chr2:65050665-65050894|LjG1.1_chr2:65052606-65053130	1.19645	10.4262	0.115602	LotjaGi2g1v0206900, MSTRG.9919	LjG1.1_chr2	65044797	65080006	35210	-		GO:0000166, GO:0003774, GO:0003777, GO:0005524, GO:0005874, GO:0007018, GO:0008017	Kinesin-like protein;interpro_id=IPR001752 (Kinesin motor domain), IPR027417 (P-loop containing nucleoside triphosphate hydrolase);gene_ontology_id=GO:0000166, GO:0003774, GO:0003777, GO:0005524, GO:0005874, GO:0007018, GO:0008017;best_blast_hit_tair=AT1G73860.2 P-loop containing nucleoside triphosphate hydrolases superfamily protein;best_blast_hit_sprot=sp|Q0WN69|KN14P_ARATH Kinesin-like protein KIN-14P;best_blast_hit_trembl_plants=tr|V7C3L7|V7C3L7_PHAVU Uncharacterized protein LjG1.1_chr2 PGSB exon 65044797 65045588 . - . , Kinesin-like protein;interpro_id=N.A.;gene_ontology_id=GO:0000166, GO:0003774, GO:0003777, GO:0005524, GO:0005874, GO:0007018, GO:0008017;best_blast_hit_tair=AT1G73860.2 P-loop containing nucleoside triphosphate hydrolases superfamily protein;best_blast_hit_sprot=sp|Q0WN69|KN14P_ARATH Kinesin-like protein KIN-14P;best_blast_hit_trembl_plants=tr|V7C3L7|V7C3L7_PHAVU Uncharacterized protein LjG1.1_chr2 PGSB exon 65045987 65046222 . - . , Kinesin-like protein;interpro_id=IPR001752 (Kinesin motor domain), IPR027417 (P-loop containing nucleoside triphosphate hydrolase);gene_ontology_id=GO:0000166, GO:0003774, GO:0003777, GO:0005524, GO:0005874, GO:0007018, GO:0008017;best_blast_hit_tair=AT1G18410.4 P-loop containing nucleoside triphosphate hydrolases superfamily protein;best_blast_hit_sprot=sp|Q0WN69|KN14P_ARATH Kinesin-like protein KIN-14P;best_blast_hit_trembl_plants=tr|V7C3L7|V7C3L7_PHAVU Uncharacterized protein LjG1.1_chr2 PGSB exon 65046572 65046676 . - .	Kinesin-like protein; TAIR: AT1G18410.4 P-loop containing nucleoside triphosphate hydrolases superfamily protein; Swiss-Prot: sp|Q0WN69|KN14P_ARATH Kinesin-like protein KIN-14P; TrEMBL-Plants: tr|V7C3L7|V7C3L7_PHAVU Uncharacterized protein; Found in the gene: LotjaGi2g1v0206900, Kinesin-like protein; TAIR: AT1G73860.2 P-loop containing nucleoside triphosphate hydrolases superfamily protein; Swiss-Prot: sp|Q0WN69|KN14P_ARATH Kinesin-like protein KIN-14P; TrEMBL-Plants: tr|V7C3L7|V7C3L7_PHAVU Uncharacterized protein; Found in the gene: LotjaGi2g1v0206900	Exo_endo_phos, PF00078.32, PF03372.29, RVT_1					C5N	5
LjG1.1_chr2:65050895-65052606	C5R1	C5NvsS5N_Down, C5RvsS5N_Down	20		LotjaGi2g1v0206900	LjG1.1_chr2:65050895-65052606	LotjaGi2g1v0206900	Kinesin-like protein;interpro_id=IPR001752 (Kinesin motor domain), IPR027417 (P-loop containing nucleoside triphosphate hydrolase);gene_ontology_id=GO:0000166, GO:0003774, GO:0003777, GO:0005524, GO:0005874, GO:0007018, GO:0008017;best_blast_hit_tair=AT1G18410.4 P-loop containing nucleoside triphosphate hydrolases superfamily protein;best_blast_hit_sprot=sp|Q0WN69|KN14P_ARATH Kinesin-like protein KIN-14P;best_blast_hit_trembl_plants=tr|V7C3L7|V7C3L7_PHAVU Uncharacterized protein, Kinesin-like protein;interpro_id=IPR001752 (Kinesin motor domain), IPR027417 (P-loop containing nucleoside triphosphate hydrolase);gene_ontology_id=GO:0000166, GO:0003774, GO:0003777, GO:0005524, GO:0005874, GO:0007018, GO:0008017;best_blast_hit_tair=AT1G73860.2 P-loop containing nucleoside triphosphate hydrolases superfamily protein;best_blast_hit_sprot=sp|Q0WN69|KN14P_ARATH Kinesin-like protein KIN-14P;best_blast_hit_trembl_plants=tr|V7C3L7|V7C3L7_PHAVU Uncharacterized protein, Kinesin-like protein;interpro_id=N.A.;gene_ontology_id=GO:0000166, GO:0003774, GO:0003777, GO:0005524, GO:0005874, GO:0007018, GO:0008017;best_blast_hit_tair=AT1G73860.2 P-loop containing nucleoside triphosphate hydrolases superfamily protein;best_blast_hit_sprot=sp|Q0WN69|KN14P_ARATH Kinesin-like protein KIN-14P;best_blast_hit_trembl_plants=tr|V7C3L7|V7C3L7_PHAVU Uncharacterized protein	circRNA,exon	-	LjG1.1_chr2	65050895	65052606	CIRI2,CIRI-full,CIRI-visJ,CIRI-visS,CLEAR	3	2_3_1	61	0.09	A00600:357:HTKFKDSXC:3:2268:11089:20854,A00600:357:HTKFKDSXC:3:1463:26015:2143,A00600:357:HTKFKDSXC:3:1218:21151:34804,	65050895:65050987,65051176:65051253,65051414:65051497,65051414:65051512,65051604:65051731,65052343:65052606,	65051176:65051253,65051414:65051497,65050895:65050987,65051604:65051731,	389	Full	65050895-65050987,65051176-65051253,65051414-65051497,65051604-65051731,65052601-65052606,	3	3	CTCACTCTCTTCCCTTGTTCCAGAAGCAAGAGCCTCAAGTACTCTGATCCTTGATTGATATTTATCTTCACGCGCCTTATAAAGGTTTTTTTGAGTTCGTAAATGTTCATTTTGAGTTGATATGCGCCGTTCAATCTCCTGGACAACTTTCCTCAACAAGCAAGCCACACGATGGGGTATTTCGCCATTTCTTCTCTCAACACTTTCTTCCAGGATACCATTCACAACACTCAGAAGAGATTGAGTTGGAGCATTATCCAAACTGGTTGATTTCATCAATTCTGTGATTTTTGAAGCTGGAAGATCTGCATAACTTCCTTGTTTTAGTTGAAACACCTCATTGAACTTTTGACCTGCTTGGTTAATTGATGCACCTAGTGGCTTCCATC	CIRI-visJ:stout_366:3/3,CIRI-visS:stout_956:3/3	7	13	F7	LjG1.1_chr2:65050895-65052606_iso-F7	5	93,78,99,128,264	0,281,519,709,1448	2	LotjaGi2g1v0206900.2	LjG1.1_chr2:65050665-65050894|LjG1.1_chr2:65052606-65053130	0.344519	7.4263	0.0476741	LotjaGi2g1v0206900, MSTRG.9919	LjG1.1_chr2	65044797	65080006	35210	-		GO:0000166, GO:0003774, GO:0003777, GO:0005524, GO:0005874, GO:0007018, GO:0008017	Kinesin-like protein;interpro_id=IPR001752 (Kinesin motor domain), IPR027417 (P-loop containing nucleoside triphosphate hydrolase);gene_ontology_id=GO:0000166, GO:0003774, GO:0003777, GO:0005524, GO:0005874, GO:0007018, GO:0008017;best_blast_hit_tair=AT1G73860.2 P-loop containing nucleoside triphosphate hydrolases superfamily protein;best_blast_hit_sprot=sp|Q0WN69|KN14P_ARATH Kinesin-like protein KIN-14P;best_blast_hit_trembl_plants=tr|V7C3L7|V7C3L7_PHAVU Uncharacterized protein LjG1.1_chr2 PGSB exon 65044797 65045588 . - . , Kinesin-like protein;interpro_id=N.A.;gene_ontology_id=GO:0000166, GO:0003774, GO:0003777, GO:0005524, GO:0005874, GO:0007018, GO:0008017;best_blast_hit_tair=AT1G73860.2 P-loop containing nucleoside triphosphate hydrolases superfamily protein;best_blast_hit_sprot=sp|Q0WN69|KN14P_ARATH Kinesin-like protein KIN-14P;best_blast_hit_trembl_plants=tr|V7C3L7|V7C3L7_PHAVU Uncharacterized protein LjG1.1_chr2 PGSB exon 65045987 65046222 . - . , Kinesin-like protein;interpro_id=IPR001752 (Kinesin motor domain), IPR027417 (P-loop containing nucleoside triphosphate hydrolase);gene_ontology_id=GO:0000166, GO:0003774, GO:0003777, GO:0005524, GO:0005874, GO:0007018, GO:0008017;best_blast_hit_tair=AT1G18410.4 P-loop containing nucleoside triphosphate hydrolases superfamily protein;best_blast_hit_sprot=sp|Q0WN69|KN14P_ARATH Kinesin-like protein KIN-14P;best_blast_hit_trembl_plants=tr|V7C3L7|V7C3L7_PHAVU Uncharacterized protein LjG1.1_chr2 PGSB exon 65046572 65046676 . - .	Kinesin-like protein; TAIR: AT1G18410.4 P-loop containing nucleoside triphosphate hydrolases superfamily protein; Swiss-Prot: sp|Q0WN69|KN14P_ARATH Kinesin-like protein KIN-14P; TrEMBL-Plants: tr|V7C3L7|V7C3L7_PHAVU Uncharacterized protein; Found in the gene: LotjaGi2g1v0206900, Kinesin-like protein; TAIR: AT1G73860.2 P-loop containing nucleoside triphosphate hydrolases superfamily protein; Swiss-Prot: sp|Q0WN69|KN14P_ARATH Kinesin-like protein KIN-14P; TrEMBL-Plants: tr|V7C3L7|V7C3L7_PHAVU Uncharacterized protein; Found in the gene: LotjaGi2g1v0206900	Exo_endo_phos, PF00078.32, PF03372.29, RVT_1					C5R	2
LjG1.1_chr2:65050895-65052606	C5R2	C5NvsS5N_Down, C5RvsS5N_Down	20		LotjaGi2g1v0206900	LjG1.1_chr2:65050895-65052606	LotjaGi2g1v0206900	Kinesin-like protein;interpro_id=IPR001752 (Kinesin motor domain), IPR027417 (P-loop containing nucleoside triphosphate hydrolase);gene_ontology_id=GO:0000166, GO:0003774, GO:0003777, GO:0005524, GO:0005874, GO:0007018, GO:0008017;best_blast_hit_tair=AT1G18410.4 P-loop containing nucleoside triphosphate hydrolases superfamily protein;best_blast_hit_sprot=sp|Q0WN69|KN14P_ARATH Kinesin-like protein KIN-14P;best_blast_hit_trembl_plants=tr|V7C3L7|V7C3L7_PHAVU Uncharacterized protein, Kinesin-like protein;interpro_id=IPR001752 (Kinesin motor domain), IPR027417 (P-loop containing nucleoside triphosphate hydrolase);gene_ontology_id=GO:0000166, GO:0003774, GO:0003777, GO:0005524, GO:0005874, GO:0007018, GO:0008017;best_blast_hit_tair=AT1G73860.2 P-loop containing nucleoside triphosphate hydrolases superfamily protein;best_blast_hit_sprot=sp|Q0WN69|KN14P_ARATH Kinesin-like protein KIN-14P;best_blast_hit_trembl_plants=tr|V7C3L7|V7C3L7_PHAVU Uncharacterized protein, Kinesin-like protein;interpro_id=N.A.;gene_ontology_id=GO:0000166, GO:0003774, GO:0003777, GO:0005524, GO:0005874, GO:0007018, GO:0008017;best_blast_hit_tair=AT1G73860.2 P-loop containing nucleoside triphosphate hydrolases superfamily protein;best_blast_hit_sprot=sp|Q0WN69|KN14P_ARATH Kinesin-like protein KIN-14P;best_blast_hit_trembl_plants=tr|V7C3L7|V7C3L7_PHAVU Uncharacterized protein	exon	-	LjG1.1_chr2	65050895	65052606	CIRI2,CIRI-full,CIRI-visS	3	0_3_2	81	0.069	A00600:357:HTKFKDSXC:3:1671:9046:26960,A00600:357:HTKFKDSXC:3:1409:20907:22952,A00600:357:HTKFKDSXC:3:2517:15293:13228,	65050895:65050987,65051176:65051253,65051414:65051497,65051414:65051512,65051604:65051731,65052343:65052606,	65051176:65051253,65051414:65051497,65050895:65050987,	262	Break	65050895-65050987,65051176-65051253,65051414-65051497,0-0,65052601-65052606,	3	3		CIRI-visS:stout_1142:3/3	10	13	B10	LjG1.1_chr2:65050895-65052606_iso-B10										LotjaGi2g1v0206900, MSTRG.9919	LjG1.1_chr2	65044797	65080006	35210	-		GO:0000166, GO:0003774, GO:0003777, GO:0005524, GO:0005874, GO:0007018, GO:0008017	Kinesin-like protein;interpro_id=IPR001752 (Kinesin motor domain), IPR027417 (P-loop containing nucleoside triphosphate hydrolase);gene_ontology_id=GO:0000166, GO:0003774, GO:0003777, GO:0005524, GO:0005874, GO:0007018, GO:0008017;best_blast_hit_tair=AT1G73860.2 P-loop containing nucleoside triphosphate hydrolases superfamily protein;best_blast_hit_sprot=sp|Q0WN69|KN14P_ARATH Kinesin-like protein KIN-14P;best_blast_hit_trembl_plants=tr|V7C3L7|V7C3L7_PHAVU Uncharacterized protein LjG1.1_chr2 PGSB exon 65044797 65045588 . - . , Kinesin-like protein;interpro_id=N.A.;gene_ontology_id=GO:0000166, GO:0003774, GO:0003777, GO:0005524, GO:0005874, GO:0007018, GO:0008017;best_blast_hit_tair=AT1G73860.2 P-loop containing nucleoside triphosphate hydrolases superfamily protein;best_blast_hit_sprot=sp|Q0WN69|KN14P_ARATH Kinesin-like protein KIN-14P;best_blast_hit_trembl_plants=tr|V7C3L7|V7C3L7_PHAVU Uncharacterized protein LjG1.1_chr2 PGSB exon 65045987 65046222 . - . , Kinesin-like protein;interpro_id=IPR001752 (Kinesin motor domain), IPR027417 (P-loop containing nucleoside triphosphate hydrolase);gene_ontology_id=GO:0000166, GO:0003774, GO:0003777, GO:0005524, GO:0005874, GO:0007018, GO:0008017;best_blast_hit_tair=AT1G18410.4 P-loop containing nucleoside triphosphate hydrolases superfamily protein;best_blast_hit_sprot=sp|Q0WN69|KN14P_ARATH Kinesin-like protein KIN-14P;best_blast_hit_trembl_plants=tr|V7C3L7|V7C3L7_PHAVU Uncharacterized protein LjG1.1_chr2 PGSB exon 65046572 65046676 . - .	Kinesin-like protein; TAIR: AT1G18410.4 P-loop containing nucleoside triphosphate hydrolases superfamily protein; Swiss-Prot: sp|Q0WN69|KN14P_ARATH Kinesin-like protein KIN-14P; TrEMBL-Plants: tr|V7C3L7|V7C3L7_PHAVU Uncharacterized protein; Found in the gene: LotjaGi2g1v0206900, Kinesin-like protein; TAIR: AT1G73860.2 P-loop containing nucleoside triphosphate hydrolases superfamily protein; Swiss-Prot: sp|Q0WN69|KN14P_ARATH Kinesin-like protein KIN-14P; TrEMBL-Plants: tr|V7C3L7|V7C3L7_PHAVU Uncharacterized protein; Found in the gene: LotjaGi2g1v0206900	Exo_endo_phos, PF00078.32, PF03372.29, RVT_1					C5R	2.89076
LjG1.1_chr2:65050895-65052606	C5R3	C5NvsS5N_Down, C5RvsS5N_Down	20		LotjaGi2g1v0206900	LjG1.1_chr2:65050895-65052606	LotjaGi2g1v0206900	Kinesin-like protein;interpro_id=IPR001752 (Kinesin motor domain), IPR027417 (P-loop containing nucleoside triphosphate hydrolase);gene_ontology_id=GO:0000166, GO:0003774, GO:0003777, GO:0005524, GO:0005874, GO:0007018, GO:0008017;best_blast_hit_tair=AT1G18410.4 P-loop containing nucleoside triphosphate hydrolases superfamily protein;best_blast_hit_sprot=sp|Q0WN69|KN14P_ARATH Kinesin-like protein KIN-14P;best_blast_hit_trembl_plants=tr|V7C3L7|V7C3L7_PHAVU Uncharacterized protein, Kinesin-like protein;interpro_id=IPR001752 (Kinesin motor domain), IPR027417 (P-loop containing nucleoside triphosphate hydrolase);gene_ontology_id=GO:0000166, GO:0003774, GO:0003777, GO:0005524, GO:0005874, GO:0007018, GO:0008017;best_blast_hit_tair=AT1G73860.2 P-loop containing nucleoside triphosphate hydrolases superfamily protein;best_blast_hit_sprot=sp|Q0WN69|KN14P_ARATH Kinesin-like protein KIN-14P;best_blast_hit_trembl_plants=tr|V7C3L7|V7C3L7_PHAVU Uncharacterized protein, Kinesin-like protein;interpro_id=N.A.;gene_ontology_id=GO:0000166, GO:0003774, GO:0003777, GO:0005524, GO:0005874, GO:0007018, GO:0008017;best_blast_hit_tair=AT1G73860.2 P-loop containing nucleoside triphosphate hydrolases superfamily protein;best_blast_hit_sprot=sp|Q0WN69|KN14P_ARATH Kinesin-like protein KIN-14P;best_blast_hit_trembl_plants=tr|V7C3L7|V7C3L7_PHAVU Uncharacterized protein	circRNA	-	LjG1.1_chr2	65050895	65052606	CLEAR																			5	93,78,99,128,264	0,281,519,709,1448	1	LotjaGi2g1v0206900.2	LjG1.1_chr2:65050665-65050894|LjG1.1_chr2:65052606-65053130	0.278346	9.13903	0.0315166	LotjaGi2g1v0206900, MSTRG.9919	LjG1.1_chr2	65044797	65080006	35210	-		GO:0000166, GO:0003774, GO:0003777, GO:0005524, GO:0005874, GO:0007018, GO:0008017	Kinesin-like protein;interpro_id=IPR001752 (Kinesin motor domain), IPR027417 (P-loop containing nucleoside triphosphate hydrolase);gene_ontology_id=GO:0000166, GO:0003774, GO:0003777, GO:0005524, GO:0005874, GO:0007018, GO:0008017;best_blast_hit_tair=AT1G73860.2 P-loop containing nucleoside triphosphate hydrolases superfamily protein;best_blast_hit_sprot=sp|Q0WN69|KN14P_ARATH Kinesin-like protein KIN-14P;best_blast_hit_trembl_plants=tr|V7C3L7|V7C3L7_PHAVU Uncharacterized protein LjG1.1_chr2 PGSB exon 65044797 65045588 . - . , Kinesin-like protein;interpro_id=N.A.;gene_ontology_id=GO:0000166, GO:0003774, GO:0003777, GO:0005524, GO:0005874, GO:0007018, GO:0008017;best_blast_hit_tair=AT1G73860.2 P-loop containing nucleoside triphosphate hydrolases superfamily protein;best_blast_hit_sprot=sp|Q0WN69|KN14P_ARATH Kinesin-like protein KIN-14P;best_blast_hit_trembl_plants=tr|V7C3L7|V7C3L7_PHAVU Uncharacterized protein LjG1.1_chr2 PGSB exon 65045987 65046222 . - . , Kinesin-like protein;interpro_id=IPR001752 (Kinesin motor domain), IPR027417 (P-loop containing nucleoside triphosphate hydrolase);gene_ontology_id=GO:0000166, GO:0003774, GO:0003777, GO:0005524, GO:0005874, GO:0007018, GO:0008017;best_blast_hit_tair=AT1G18410.4 P-loop containing nucleoside triphosphate hydrolases superfamily protein;best_blast_hit_sprot=sp|Q0WN69|KN14P_ARATH Kinesin-like protein KIN-14P;best_blast_hit_trembl_plants=tr|V7C3L7|V7C3L7_PHAVU Uncharacterized protein LjG1.1_chr2 PGSB exon 65046572 65046676 . - .	Kinesin-like protein; TAIR: AT1G18410.4 P-loop containing nucleoside triphosphate hydrolases superfamily protein; Swiss-Prot: sp|Q0WN69|KN14P_ARATH Kinesin-like protein KIN-14P; TrEMBL-Plants: tr|V7C3L7|V7C3L7_PHAVU Uncharacterized protein; Found in the gene: LotjaGi2g1v0206900, Kinesin-like protein; TAIR: AT1G73860.2 P-loop containing nucleoside triphosphate hydrolases superfamily protein; Swiss-Prot: sp|Q0WN69|KN14P_ARATH Kinesin-like protein KIN-14P; TrEMBL-Plants: tr|V7C3L7|V7C3L7_PHAVU Uncharacterized protein; Found in the gene: LotjaGi2g1v0206900	Exo_endo_phos, PF00078.32, PF03372.29, RVT_1					C5R	1
LjG1.1_chr2:65050895-65052606	C5R4	C5NvsS5N_Down, C5RvsS5N_Down	20		LotjaGi2g1v0206900	LjG1.1_chr2:65050895-65052606	LotjaGi2g1v0206900	Kinesin-like protein;interpro_id=IPR001752 (Kinesin motor domain), IPR027417 (P-loop containing nucleoside triphosphate hydrolase);gene_ontology_id=GO:0000166, GO:0003774, GO:0003777, GO:0005524, GO:0005874, GO:0007018, GO:0008017;best_blast_hit_tair=AT1G18410.4 P-loop containing nucleoside triphosphate hydrolases superfamily protein;best_blast_hit_sprot=sp|Q0WN69|KN14P_ARATH Kinesin-like protein KIN-14P;best_blast_hit_trembl_plants=tr|V7C3L7|V7C3L7_PHAVU Uncharacterized protein, Kinesin-like protein;interpro_id=IPR001752 (Kinesin motor domain), IPR027417 (P-loop containing nucleoside triphosphate hydrolase);gene_ontology_id=GO:0000166, GO:0003774, GO:0003777, GO:0005524, GO:0005874, GO:0007018, GO:0008017;best_blast_hit_tair=AT1G73860.2 P-loop containing nucleoside triphosphate hydrolases superfamily protein;best_blast_hit_sprot=sp|Q0WN69|KN14P_ARATH Kinesin-like protein KIN-14P;best_blast_hit_trembl_plants=tr|V7C3L7|V7C3L7_PHAVU Uncharacterized protein, Kinesin-like protein;interpro_id=N.A.;gene_ontology_id=GO:0000166, GO:0003774, GO:0003777, GO:0005524, GO:0005874, GO:0007018, GO:0008017;best_blast_hit_tair=AT1G73860.2 P-loop containing nucleoside triphosphate hydrolases superfamily protein;best_blast_hit_sprot=sp|Q0WN69|KN14P_ARATH Kinesin-like protein KIN-14P;best_blast_hit_trembl_plants=tr|V7C3L7|V7C3L7_PHAVU Uncharacterized protein	circRNA,exon	-	LjG1.1_chr2	65050895	65052606	CIRI2,CIRI-full,CIRI-visJ,CLEAR	4	2_3_1	74	0.098	A00600:357:HTKFKDSXC:3:2144:19081:35571,A00600:357:HTKFKDSXC:2:2673:20772:34616,A00600:357:HTKFKDSXC:3:2416:29441:22670,A00600:357:HTKFKDSXC:2:2325:5231:13338,	65050895:65050987,65051176:65051253,65051414:65051497,65051414:65051512,65051604:65051731,65052343:65052606,	65051176:65051253,65050895:65050987,65052343:65052606,	436	Break	65050895-65050987,65051176-65051253,0-0,65052343-65052606,	4	4		CIRI-visJ:stout_200:4/4	9	13	B9	LjG1.1_chr2:65050895-65052606_iso-B9	5	93,78,99,128,264	0,281,519,709,1448	6	LotjaGi2g1v0206900.2	LjG1.1_chr2:65050665-65050894|LjG1.1_chr2:65052606-65053130	1.30432	5.04648	0.259928	LotjaGi2g1v0206900, MSTRG.9919	LjG1.1_chr2	65044797	65080006	35210	-		GO:0000166, GO:0003774, GO:0003777, GO:0005524, GO:0005874, GO:0007018, GO:0008017	Kinesin-like protein;interpro_id=IPR001752 (Kinesin motor domain), IPR027417 (P-loop containing nucleoside triphosphate hydrolase);gene_ontology_id=GO:0000166, GO:0003774, GO:0003777, GO:0005524, GO:0005874, GO:0007018, GO:0008017;best_blast_hit_tair=AT1G73860.2 P-loop containing nucleoside triphosphate hydrolases superfamily protein;best_blast_hit_sprot=sp|Q0WN69|KN14P_ARATH Kinesin-like protein KIN-14P;best_blast_hit_trembl_plants=tr|V7C3L7|V7C3L7_PHAVU Uncharacterized protein LjG1.1_chr2 PGSB exon 65044797 65045588 . - . , Kinesin-like protein;interpro_id=N.A.;gene_ontology_id=GO:0000166, GO:0003774, GO:0003777, GO:0005524, GO:0005874, GO:0007018, GO:0008017;best_blast_hit_tair=AT1G73860.2 P-loop containing nucleoside triphosphate hydrolases superfamily protein;best_blast_hit_sprot=sp|Q0WN69|KN14P_ARATH Kinesin-like protein KIN-14P;best_blast_hit_trembl_plants=tr|V7C3L7|V7C3L7_PHAVU Uncharacterized protein LjG1.1_chr2 PGSB exon 65045987 65046222 . - . , Kinesin-like protein;interpro_id=IPR001752 (Kinesin motor domain), IPR027417 (P-loop containing nucleoside triphosphate hydrolase);gene_ontology_id=GO:0000166, GO:0003774, GO:0003777, GO:0005524, GO:0005874, GO:0007018, GO:0008017;best_blast_hit_tair=AT1G18410.4 P-loop containing nucleoside triphosphate hydrolases superfamily protein;best_blast_hit_sprot=sp|Q0WN69|KN14P_ARATH Kinesin-like protein KIN-14P;best_blast_hit_trembl_plants=tr|V7C3L7|V7C3L7_PHAVU Uncharacterized protein LjG1.1_chr2 PGSB exon 65046572 65046676 . - .	Kinesin-like protein; TAIR: AT1G18410.4 P-loop containing nucleoside triphosphate hydrolases superfamily protein; Swiss-Prot: sp|Q0WN69|KN14P_ARATH Kinesin-like protein KIN-14P; TrEMBL-Plants: tr|V7C3L7|V7C3L7_PHAVU Uncharacterized protein; Found in the gene: LotjaGi2g1v0206900, Kinesin-like protein; TAIR: AT1G73860.2 P-loop containing nucleoside triphosphate hydrolases superfamily protein; Swiss-Prot: sp|Q0WN69|KN14P_ARATH Kinesin-like protein KIN-14P; TrEMBL-Plants: tr|V7C3L7|V7C3L7_PHAVU Uncharacterized protein; Found in the gene: LotjaGi2g1v0206900	Exo_endo_phos, PF00078.32, PF03372.29, RVT_1					C5R	6
LjG1.1_chr2:65050895-65052606	G3N1	C5NvsS5N_Down, C5RvsS5N_Down	20		LotjaGi2g1v0206900	LjG1.1_chr2:65050895-65052606	LotjaGi2g1v0206900	Kinesin-like protein;interpro_id=IPR001752 (Kinesin motor domain), IPR027417 (P-loop containing nucleoside triphosphate hydrolase);gene_ontology_id=GO:0000166, GO:0003774, GO:0003777, GO:0005524, GO:0005874, GO:0007018, GO:0008017;best_blast_hit_tair=AT1G18410.4 P-loop containing nucleoside triphosphate hydrolases superfamily protein;best_blast_hit_sprot=sp|Q0WN69|KN14P_ARATH Kinesin-like protein KIN-14P;best_blast_hit_trembl_plants=tr|V7C3L7|V7C3L7_PHAVU Uncharacterized protein, Kinesin-like protein;interpro_id=IPR001752 (Kinesin motor domain), IPR027417 (P-loop containing nucleoside triphosphate hydrolase);gene_ontology_id=GO:0000166, GO:0003774, GO:0003777, GO:0005524, GO:0005874, GO:0007018, GO:0008017;best_blast_hit_tair=AT1G73860.2 P-loop containing nucleoside triphosphate hydrolases superfamily protein;best_blast_hit_sprot=sp|Q0WN69|KN14P_ARATH Kinesin-like protein KIN-14P;best_blast_hit_trembl_plants=tr|V7C3L7|V7C3L7_PHAVU Uncharacterized protein, Kinesin-like protein;interpro_id=N.A.;gene_ontology_id=GO:0000166, GO:0003774, GO:0003777, GO:0005524, GO:0005874, GO:0007018, GO:0008017;best_blast_hit_tair=AT1G73860.2 P-loop containing nucleoside triphosphate hydrolases superfamily protein;best_blast_hit_sprot=sp|Q0WN69|KN14P_ARATH Kinesin-like protein KIN-14P;best_blast_hit_trembl_plants=tr|V7C3L7|V7C3L7_PHAVU Uncharacterized protein	circRNA,exon	-	LjG1.1_chr2	65050895	65052606	CIRI2,CIRI-full,CIRI-visJ,CLEAR	2	2_2_0	80	0.048	A00600:357:HTKFKDSXC:2:2677:11523:9799,A00600:357:HTKFKDSXC:3:1102:4173:35618,	65050895:65050987,65051176:65051253,65051414:65051497,65051414:65051512,65051604:65051731,65052343:65052606,	65051414:65051497,65050895:65050987,65052343:65052606,	442	Break	65050895-65050987,0-0,65051414-65051497,65052343-65052606,	2	2		CIRI-visJ:stout_208:2/2	8	13	B8	LjG1.1_chr2:65050895-65052606_iso-B8	5	93,78,99,128,264	0,281,519,709,1448	2	LotjaGi2g1v0206900.2	LjG1.1_chr2:65050665-65050894|LjG1.1_chr2:65052606-65053130	0.301707	4.16523	0.0746562	LotjaGi2g1v0206900, MSTRG.9919	LjG1.1_chr2	65044797	65080006	35210	-		GO:0000166, GO:0003774, GO:0003777, GO:0005524, GO:0005874, GO:0007018, GO:0008017	Kinesin-like protein;interpro_id=IPR001752 (Kinesin motor domain), IPR027417 (P-loop containing nucleoside triphosphate hydrolase);gene_ontology_id=GO:0000166, GO:0003774, GO:0003777, GO:0005524, GO:0005874, GO:0007018, GO:0008017;best_blast_hit_tair=AT1G73860.2 P-loop containing nucleoside triphosphate hydrolases superfamily protein;best_blast_hit_sprot=sp|Q0WN69|KN14P_ARATH Kinesin-like protein KIN-14P;best_blast_hit_trembl_plants=tr|V7C3L7|V7C3L7_PHAVU Uncharacterized protein LjG1.1_chr2 PGSB exon 65044797 65045588 . - . , Kinesin-like protein;interpro_id=N.A.;gene_ontology_id=GO:0000166, GO:0003774, GO:0003777, GO:0005524, GO:0005874, GO:0007018, GO:0008017;best_blast_hit_tair=AT1G73860.2 P-loop containing nucleoside triphosphate hydrolases superfamily protein;best_blast_hit_sprot=sp|Q0WN69|KN14P_ARATH Kinesin-like protein KIN-14P;best_blast_hit_trembl_plants=tr|V7C3L7|V7C3L7_PHAVU Uncharacterized protein LjG1.1_chr2 PGSB exon 65045987 65046222 . - . , Kinesin-like protein;interpro_id=IPR001752 (Kinesin motor domain), IPR027417 (P-loop containing nucleoside triphosphate hydrolase);gene_ontology_id=GO:0000166, GO:0003774, GO:0003777, GO:0005524, GO:0005874, GO:0007018, GO:0008017;best_blast_hit_tair=AT1G18410.4 P-loop containing nucleoside triphosphate hydrolases superfamily protein;best_blast_hit_sprot=sp|Q0WN69|KN14P_ARATH Kinesin-like protein KIN-14P;best_blast_hit_trembl_plants=tr|V7C3L7|V7C3L7_PHAVU Uncharacterized protein LjG1.1_chr2 PGSB exon 65046572 65046676 . - .	Kinesin-like protein; TAIR: AT1G18410.4 P-loop containing nucleoside triphosphate hydrolases superfamily protein; Swiss-Prot: sp|Q0WN69|KN14P_ARATH Kinesin-like protein KIN-14P; TrEMBL-Plants: tr|V7C3L7|V7C3L7_PHAVU Uncharacterized protein; Found in the gene: LotjaGi2g1v0206900, Kinesin-like protein; TAIR: AT1G73860.2 P-loop containing nucleoside triphosphate hydrolases superfamily protein; Swiss-Prot: sp|Q0WN69|KN14P_ARATH Kinesin-like protein KIN-14P; TrEMBL-Plants: tr|V7C3L7|V7C3L7_PHAVU Uncharacterized protein; Found in the gene: LotjaGi2g1v0206900	Exo_endo_phos, PF00078.32, PF03372.29, RVT_1					G3N	2
LjG1.1_chr2:65050895-65052606	G5N1	C5NvsS5N_Down, C5RvsS5N_Down	20		LotjaGi2g1v0206900	LjG1.1_chr2:65050895-65052606	LotjaGi2g1v0206900	Kinesin-like protein;interpro_id=IPR001752 (Kinesin motor domain), IPR027417 (P-loop containing nucleoside triphosphate hydrolase);gene_ontology_id=GO:0000166, GO:0003774, GO:0003777, GO:0005524, GO:0005874, GO:0007018, GO:0008017;best_blast_hit_tair=AT1G18410.4 P-loop containing nucleoside triphosphate hydrolases superfamily protein;best_blast_hit_sprot=sp|Q0WN69|KN14P_ARATH Kinesin-like protein KIN-14P;best_blast_hit_trembl_plants=tr|V7C3L7|V7C3L7_PHAVU Uncharacterized protein, Kinesin-like protein;interpro_id=IPR001752 (Kinesin motor domain), IPR027417 (P-loop containing nucleoside triphosphate hydrolase);gene_ontology_id=GO:0000166, GO:0003774, GO:0003777, GO:0005524, GO:0005874, GO:0007018, GO:0008017;best_blast_hit_tair=AT1G73860.2 P-loop containing nucleoside triphosphate hydrolases superfamily protein;best_blast_hit_sprot=sp|Q0WN69|KN14P_ARATH Kinesin-like protein KIN-14P;best_blast_hit_trembl_plants=tr|V7C3L7|V7C3L7_PHAVU Uncharacterized protein, Kinesin-like protein;interpro_id=N.A.;gene_ontology_id=GO:0000166, GO:0003774, GO:0003777, GO:0005524, GO:0005874, GO:0007018, GO:0008017;best_blast_hit_tair=AT1G73860.2 P-loop containing nucleoside triphosphate hydrolases superfamily protein;best_blast_hit_sprot=sp|Q0WN69|KN14P_ARATH Kinesin-like protein KIN-14P;best_blast_hit_trembl_plants=tr|V7C3L7|V7C3L7_PHAVU Uncharacterized protein	circRNA,exon	-	LjG1.1_chr2	65050895	65052606	CIRI2,CIRI-full,CIRI-visJ,CLEAR	3	1_3_0	82	0.068	A00600:357:HTKFKDSXC:2:2332:22363:6026,A00600:357:HTKFKDSXC:2:1404:28782:9940,A00600:357:HTKFKDSXC:3:1315:10411:3114,	65050895:65050987,65051176:65051253,65051414:65051497,65051414:65051512,65051604:65051731,65052343:65052606,	65051176:65051253,65050895:65050987,65052343:65052606,	436	Break	65050895-65050987,65051176-65051253,0-0,65052343-65052606,	3	3		CIRI-visJ:stout_337:3/3	9	13	B9	LjG1.1_chr2:65050895-65052606_iso-B9	5	93,78,99,128,264	0,281,519,709,1448	3	LotjaGi2g1v0206900.2	LjG1.1_chr2:65050665-65050894|LjG1.1_chr2:65052606-65053130	0.453823	4.68951	0.0986962	LotjaGi2g1v0206900, MSTRG.9919	LjG1.1_chr2	65044797	65080006	35210	-		GO:0000166, GO:0003774, GO:0003777, GO:0005524, GO:0005874, GO:0007018, GO:0008017	Kinesin-like protein;interpro_id=IPR001752 (Kinesin motor domain), IPR027417 (P-loop containing nucleoside triphosphate hydrolase);gene_ontology_id=GO:0000166, GO:0003774, GO:0003777, GO:0005524, GO:0005874, GO:0007018, GO:0008017;best_blast_hit_tair=AT1G73860.2 P-loop containing nucleoside triphosphate hydrolases superfamily protein;best_blast_hit_sprot=sp|Q0WN69|KN14P_ARATH Kinesin-like protein KIN-14P;best_blast_hit_trembl_plants=tr|V7C3L7|V7C3L7_PHAVU Uncharacterized protein LjG1.1_chr2 PGSB exon 65044797 65045588 . - . , Kinesin-like protein;interpro_id=N.A.;gene_ontology_id=GO:0000166, GO:0003774, GO:0003777, GO:0005524, GO:0005874, GO:0007018, GO:0008017;best_blast_hit_tair=AT1G73860.2 P-loop containing nucleoside triphosphate hydrolases superfamily protein;best_blast_hit_sprot=sp|Q0WN69|KN14P_ARATH Kinesin-like protein KIN-14P;best_blast_hit_trembl_plants=tr|V7C3L7|V7C3L7_PHAVU Uncharacterized protein LjG1.1_chr2 PGSB exon 65045987 65046222 . - . , Kinesin-like protein;interpro_id=IPR001752 (Kinesin motor domain), IPR027417 (P-loop containing nucleoside triphosphate hydrolase);gene_ontology_id=GO:0000166, GO:0003774, GO:0003777, GO:0005524, GO:0005874, GO:0007018, GO:0008017;best_blast_hit_tair=AT1G18410.4 P-loop containing nucleoside triphosphate hydrolases superfamily protein;best_blast_hit_sprot=sp|Q0WN69|KN14P_ARATH Kinesin-like protein KIN-14P;best_blast_hit_trembl_plants=tr|V7C3L7|V7C3L7_PHAVU Uncharacterized protein LjG1.1_chr2 PGSB exon 65046572 65046676 . - .	Kinesin-like protein; TAIR: AT1G18410.4 P-loop containing nucleoside triphosphate hydrolases superfamily protein; Swiss-Prot: sp|Q0WN69|KN14P_ARATH Kinesin-like protein KIN-14P; TrEMBL-Plants: tr|V7C3L7|V7C3L7_PHAVU Uncharacterized protein; Found in the gene: LotjaGi2g1v0206900, Kinesin-like protein; TAIR: AT1G73860.2 P-loop containing nucleoside triphosphate hydrolases superfamily protein; Swiss-Prot: sp|Q0WN69|KN14P_ARATH Kinesin-like protein KIN-14P; TrEMBL-Plants: tr|V7C3L7|V7C3L7_PHAVU Uncharacterized protein; Found in the gene: LotjaGi2g1v0206900	Exo_endo_phos, PF00078.32, PF03372.29, RVT_1					G5N	3
LjG1.1_chr2:65050895-65052606	G5N2	C5NvsS5N_Down, C5RvsS5N_Down	20		LotjaGi2g1v0206900	LjG1.1_chr2:65050895-65052606	LotjaGi2g1v0206900	Kinesin-like protein;interpro_id=IPR001752 (Kinesin motor domain), IPR027417 (P-loop containing nucleoside triphosphate hydrolase);gene_ontology_id=GO:0000166, GO:0003774, GO:0003777, GO:0005524, GO:0005874, GO:0007018, GO:0008017;best_blast_hit_tair=AT1G18410.4 P-loop containing nucleoside triphosphate hydrolases superfamily protein;best_blast_hit_sprot=sp|Q0WN69|KN14P_ARATH Kinesin-like protein KIN-14P;best_blast_hit_trembl_plants=tr|V7C3L7|V7C3L7_PHAVU Uncharacterized protein, Kinesin-like protein;interpro_id=IPR001752 (Kinesin motor domain), IPR027417 (P-loop containing nucleoside triphosphate hydrolase);gene_ontology_id=GO:0000166, GO:0003774, GO:0003777, GO:0005524, GO:0005874, GO:0007018, GO:0008017;best_blast_hit_tair=AT1G73860.2 P-loop containing nucleoside triphosphate hydrolases superfamily protein;best_blast_hit_sprot=sp|Q0WN69|KN14P_ARATH Kinesin-like protein KIN-14P;best_blast_hit_trembl_plants=tr|V7C3L7|V7C3L7_PHAVU Uncharacterized protein, Kinesin-like protein;interpro_id=N.A.;gene_ontology_id=GO:0000166, GO:0003774, GO:0003777, GO:0005524, GO:0005874, GO:0007018, GO:0008017;best_blast_hit_tair=AT1G73860.2 P-loop containing nucleoside triphosphate hydrolases superfamily protein;best_blast_hit_sprot=sp|Q0WN69|KN14P_ARATH Kinesin-like protein KIN-14P;best_blast_hit_trembl_plants=tr|V7C3L7|V7C3L7_PHAVU Uncharacterized protein	circRNA,exon	-	LjG1.1_chr2	65050895	65052606	CIRI2,CIRI-full,CIRI-visJ,CLEAR	7	3_6_3	71	0.165	A00600:357:HTKFKDSXC:2:1301:23240:18411,A00600:357:HTKFKDSXC:2:2352:27661:22905,A00600:357:HTKFKDSXC:3:2433:16080:23766,A00600:357:HTKFKDSXC:2:2139:18819:4335,A00600:357:HTKFKDSXC:2:2217:28791:24267,A00600:357:HTKFKDSXC:3:2568:23023:34381,A00600:357:HTKFKDSXC:3:2634:12933:12242,	65050895:65050987,65051176:65051253,65051414:65051497,65051414:65051512,65051604:65051731,65052343:65052606,	65051176:65051253,65051414:65051497,65050895:65050987,65051604:65051731,65052343:65052606,	647	Full	65050895-65050987,65051176-65051253,65051414-65051497,65051604-65051731,65052343-65052606,	7	7	CTCACTCTCTTCCCTTGTTCCAGAAGCAAGAGCCTCAAGTACTCTGATCCTTGATTGATATTTATCTTCACGCGCCTTATAAAGGTTTTTTTGAGTTCGTAAATGTTCATTTTGAGTTGATATGCGCCGTTCAATCTCCTGGACAACTTTCCTCAACAAGCAAGCCACACGATGGGGTATTTCGCCATTTCTTCTCTCAACACTTTCTTCCAGGATACCATTCACAACACTCAGAAGAGATTGAGTTGGAGCATTATCCAAACTGGTTGATTTCATCAATTCTGTGATTTTTGAAGCTGGAAGATCTGCATAACTTCCTTGTTTTAGTTGAAACACCTCATTGAACTTTTGACCTGCTTGGTTAATTGATGCACCTAGTGGCTCTGCCGCAATTGGACTAGGCAAAACACGTTGAAACTTTGATTCAGACAAAACCTTCCTCTGAGTTGAGCTAATTCCACTGGAATCTACACCTGAACTACCTAGATCTCTAGGTGCAGTATGGTTGTTAAATGGAGTATTCATCACCTGTAATTCTCAGAGGGACGCAACTTCAAATGTCCATGGAGATATGTTTCACAGAAATTTCATTGTTCGATAAATCACCCAAAAACTCTTGAACGTTGAAAGCTTATATCCAGTCCATC	CIRI-visJ:stout_446:7/7	3	13	F3	LjG1.1_chr2:65050895-65052606_iso-F3	5	93,78,99,128,264	0,281,519,709,1448	5	LotjaGi2g1v0206900.2	LjG1.1_chr2:65050665-65050894|LjG1.1_chr2:65052606-65053130	1.12278	8.54915	0.132347	LotjaGi2g1v0206900, MSTRG.9919	LjG1.1_chr2	65044797	65080006	35210	-		GO:0000166, GO:0003774, GO:0003777, GO:0005524, GO:0005874, GO:0007018, GO:0008017	Kinesin-like protein;interpro_id=IPR001752 (Kinesin motor domain), IPR027417 (P-loop containing nucleoside triphosphate hydrolase);gene_ontology_id=GO:0000166, GO:0003774, GO:0003777, GO:0005524, GO:0005874, GO:0007018, GO:0008017;best_blast_hit_tair=AT1G73860.2 P-loop containing nucleoside triphosphate hydrolases superfamily protein;best_blast_hit_sprot=sp|Q0WN69|KN14P_ARATH Kinesin-like protein KIN-14P;best_blast_hit_trembl_plants=tr|V7C3L7|V7C3L7_PHAVU Uncharacterized protein LjG1.1_chr2 PGSB exon 65044797 65045588 . - . , Kinesin-like protein;interpro_id=N.A.;gene_ontology_id=GO:0000166, GO:0003774, GO:0003777, GO:0005524, GO:0005874, GO:0007018, GO:0008017;best_blast_hit_tair=AT1G73860.2 P-loop containing nucleoside triphosphate hydrolases superfamily protein;best_blast_hit_sprot=sp|Q0WN69|KN14P_ARATH Kinesin-like protein KIN-14P;best_blast_hit_trembl_plants=tr|V7C3L7|V7C3L7_PHAVU Uncharacterized protein LjG1.1_chr2 PGSB exon 65045987 65046222 . - . , Kinesin-like protein;interpro_id=IPR001752 (Kinesin motor domain), IPR027417 (P-loop containing nucleoside triphosphate hydrolase);gene_ontology_id=GO:0000166, GO:0003774, GO:0003777, GO:0005524, GO:0005874, GO:0007018, GO:0008017;best_blast_hit_tair=AT1G18410.4 P-loop containing nucleoside triphosphate hydrolases superfamily protein;best_blast_hit_sprot=sp|Q0WN69|KN14P_ARATH Kinesin-like protein KIN-14P;best_blast_hit_trembl_plants=tr|V7C3L7|V7C3L7_PHAVU Uncharacterized protein LjG1.1_chr2 PGSB exon 65046572 65046676 . - .	Kinesin-like protein; TAIR: AT1G18410.4 P-loop containing nucleoside triphosphate hydrolases superfamily protein; Swiss-Prot: sp|Q0WN69|KN14P_ARATH Kinesin-like protein KIN-14P; TrEMBL-Plants: tr|V7C3L7|V7C3L7_PHAVU Uncharacterized protein; Found in the gene: LotjaGi2g1v0206900, Kinesin-like protein; TAIR: AT1G73860.2 P-loop containing nucleoside triphosphate hydrolases superfamily protein; Swiss-Prot: sp|Q0WN69|KN14P_ARATH Kinesin-like protein KIN-14P; TrEMBL-Plants: tr|V7C3L7|V7C3L7_PHAVU Uncharacterized protein; Found in the gene: LotjaGi2g1v0206900	Exo_endo_phos, PF00078.32, PF03372.29, RVT_1					G5N	5
LjG1.1_chr2:65050895-65052606	G5N3	C5NvsS5N_Down, C5RvsS5N_Down	20		LotjaGi2g1v0206900	LjG1.1_chr2:65050895-65052606	LotjaGi2g1v0206900	Kinesin-like protein;interpro_id=IPR001752 (Kinesin motor domain), IPR027417 (P-loop containing nucleoside triphosphate hydrolase);gene_ontology_id=GO:0000166, GO:0003774, GO:0003777, GO:0005524, GO:0005874, GO:0007018, GO:0008017;best_blast_hit_tair=AT1G18410.4 P-loop containing nucleoside triphosphate hydrolases superfamily protein;best_blast_hit_sprot=sp|Q0WN69|KN14P_ARATH Kinesin-like protein KIN-14P;best_blast_hit_trembl_plants=tr|V7C3L7|V7C3L7_PHAVU Uncharacterized protein, Kinesin-like protein;interpro_id=IPR001752 (Kinesin motor domain), IPR027417 (P-loop containing nucleoside triphosphate hydrolase);gene_ontology_id=GO:0000166, GO:0003774, GO:0003777, GO:0005524, GO:0005874, GO:0007018, GO:0008017;best_blast_hit_tair=AT1G73860.2 P-loop containing nucleoside triphosphate hydrolases superfamily protein;best_blast_hit_sprot=sp|Q0WN69|KN14P_ARATH Kinesin-like protein KIN-14P;best_blast_hit_trembl_plants=tr|V7C3L7|V7C3L7_PHAVU Uncharacterized protein, Kinesin-like protein;interpro_id=N.A.;gene_ontology_id=GO:0000166, GO:0003774, GO:0003777, GO:0005524, GO:0005874, GO:0007018, GO:0008017;best_blast_hit_tair=AT1G73860.2 P-loop containing nucleoside triphosphate hydrolases superfamily protein;best_blast_hit_sprot=sp|Q0WN69|KN14P_ARATH Kinesin-like protein KIN-14P;best_blast_hit_trembl_plants=tr|V7C3L7|V7C3L7_PHAVU Uncharacterized protein	circRNA,exon	-	LjG1.1_chr2	65050895	65052606	CIRI2,CIRI-full,CIRI-visJ,CLEAR	8	4_5_2	81	0.165	A00600:357:HTKFKDSXC:3:2654:11623:32236,A00600:357:HTKFKDSXC:2:1208:10022:22701,A00600:357:HTKFKDSXC:2:1236:16920:33552,A00600:357:HTKFKDSXC:3:1277:31250:16626,A00600:357:HTKFKDSXC:2:2545:25418:12007,A00600:357:HTKFKDSXC:2:1309:11496:20149,A00600:357:HTKFKDSXC:2:1503:13593:30733,A00600:357:HTKFKDSXC:3:1434:23366:16971,	65050895:65050987,65051176:65051253,65051414:65051497,65051414:65051512,65051604:65051731,65052343:65052606,	65051176:65051253,65050895:65050987,65052343:65052606,	436	Break	65050895-65050987,65051176-65051253,0-0,65052343-65052606,	8	8		CIRI-visJ:stout_436:8/8	9	13	B9	LjG1.1_chr2:65050895-65052606_iso-B9	5	93,78,99,128,264	0,281,519,709,1448	7	LotjaGi2g1v0206900.2	LjG1.1_chr2:65050665-65050894|LjG1.1_chr2:65052606-65053130	0.86985	5.24671	0.167376	LotjaGi2g1v0206900, MSTRG.9919	LjG1.1_chr2	65044797	65080006	35210	-		GO:0000166, GO:0003774, GO:0003777, GO:0005524, GO:0005874, GO:0007018, GO:0008017	Kinesin-like protein;interpro_id=IPR001752 (Kinesin motor domain), IPR027417 (P-loop containing nucleoside triphosphate hydrolase);gene_ontology_id=GO:0000166, GO:0003774, GO:0003777, GO:0005524, GO:0005874, GO:0007018, GO:0008017;best_blast_hit_tair=AT1G73860.2 P-loop containing nucleoside triphosphate hydrolases superfamily protein;best_blast_hit_sprot=sp|Q0WN69|KN14P_ARATH Kinesin-like protein KIN-14P;best_blast_hit_trembl_plants=tr|V7C3L7|V7C3L7_PHAVU Uncharacterized protein LjG1.1_chr2 PGSB exon 65044797 65045588 . - . , Kinesin-like protein;interpro_id=N.A.;gene_ontology_id=GO:0000166, GO:0003774, GO:0003777, GO:0005524, GO:0005874, GO:0007018, GO:0008017;best_blast_hit_tair=AT1G73860.2 P-loop containing nucleoside triphosphate hydrolases superfamily protein;best_blast_hit_sprot=sp|Q0WN69|KN14P_ARATH Kinesin-like protein KIN-14P;best_blast_hit_trembl_plants=tr|V7C3L7|V7C3L7_PHAVU Uncharacterized protein LjG1.1_chr2 PGSB exon 65045987 65046222 . - . , Kinesin-like protein;interpro_id=IPR001752 (Kinesin motor domain), IPR027417 (P-loop containing nucleoside triphosphate hydrolase);gene_ontology_id=GO:0000166, GO:0003774, GO:0003777, GO:0005524, GO:0005874, GO:0007018, GO:0008017;best_blast_hit_tair=AT1G18410.4 P-loop containing nucleoside triphosphate hydrolases superfamily protein;best_blast_hit_sprot=sp|Q0WN69|KN14P_ARATH Kinesin-like protein KIN-14P;best_blast_hit_trembl_plants=tr|V7C3L7|V7C3L7_PHAVU Uncharacterized protein LjG1.1_chr2 PGSB exon 65046572 65046676 . - .	Kinesin-like protein; TAIR: AT1G18410.4 P-loop containing nucleoside triphosphate hydrolases superfamily protein; Swiss-Prot: sp|Q0WN69|KN14P_ARATH Kinesin-like protein KIN-14P; TrEMBL-Plants: tr|V7C3L7|V7C3L7_PHAVU Uncharacterized protein; Found in the gene: LotjaGi2g1v0206900, Kinesin-like protein; TAIR: AT1G73860.2 P-loop containing nucleoside triphosphate hydrolases superfamily protein; Swiss-Prot: sp|Q0WN69|KN14P_ARATH Kinesin-like protein KIN-14P; TrEMBL-Plants: tr|V7C3L7|V7C3L7_PHAVU Uncharacterized protein; Found in the gene: LotjaGi2g1v0206900	Exo_endo_phos, PF00078.32, PF03372.29, RVT_1					G5N	7
LjG1.1_chr2:65050895-65052606	G5N4	C5NvsS5N_Down, C5RvsS5N_Down	20		LotjaGi2g1v0206900	LjG1.1_chr2:65050895-65052606	LotjaGi2g1v0206900	Kinesin-like protein;interpro_id=IPR001752 (Kinesin motor domain), IPR027417 (P-loop containing nucleoside triphosphate hydrolase);gene_ontology_id=GO:0000166, GO:0003774, GO:0003777, GO:0005524, GO:0005874, GO:0007018, GO:0008017;best_blast_hit_tair=AT1G18410.4 P-loop containing nucleoside triphosphate hydrolases superfamily protein;best_blast_hit_sprot=sp|Q0WN69|KN14P_ARATH Kinesin-like protein KIN-14P;best_blast_hit_trembl_plants=tr|V7C3L7|V7C3L7_PHAVU Uncharacterized protein, Kinesin-like protein;interpro_id=IPR001752 (Kinesin motor domain), IPR027417 (P-loop containing nucleoside triphosphate hydrolase);gene_ontology_id=GO:0000166, GO:0003774, GO:0003777, GO:0005524, GO:0005874, GO:0007018, GO:0008017;best_blast_hit_tair=AT1G73860.2 P-loop containing nucleoside triphosphate hydrolases superfamily protein;best_blast_hit_sprot=sp|Q0WN69|KN14P_ARATH Kinesin-like protein KIN-14P;best_blast_hit_trembl_plants=tr|V7C3L7|V7C3L7_PHAVU Uncharacterized protein, Kinesin-like protein;interpro_id=N.A.;gene_ontology_id=GO:0000166, GO:0003774, GO:0003777, GO:0005524, GO:0005874, GO:0007018, GO:0008017;best_blast_hit_tair=AT1G73860.2 P-loop containing nucleoside triphosphate hydrolases superfamily protein;best_blast_hit_sprot=sp|Q0WN69|KN14P_ARATH Kinesin-like protein KIN-14P;best_blast_hit_trembl_plants=tr|V7C3L7|V7C3L7_PHAVU Uncharacterized protein	exon	-	LjG1.1_chr2	65050895	65052606	CIRI2,CIRI-full,CIRI-visJ,CIRI-visS	4	2_4_1	88	0.083	A00600:357:HTKFKDSXC:2:2417:27407:9909,A00600:357:HTKFKDSXC:3:2621:30400:6230,A00600:357:HTKFKDSXC:3:2670:18665:35415,A00600:357:HTKFKDSXC:3:2619:5421:15139,	65050895:65050987,65051176:65051253,65051414:65051497,65051414:65051512,65051604:65051731,65052343:65052606,	65051176:65051253,65051414:65051497,65050895:65050987,65052343:65052606,	520	Break	65050895-65050987,65051176-65051253,65051414-65051497,0-0,65052343-65052606,	4	4		CIRI-visJ:stout_580:4/4,CIRI-visS:stout_732:4/4	6	13	B6	LjG1.1_chr2:65050895-65052606_iso-B6										LotjaGi2g1v0206900, MSTRG.9919	LjG1.1_chr2	65044797	65080006	35210	-		GO:0000166, GO:0003774, GO:0003777, GO:0005524, GO:0005874, GO:0007018, GO:0008017	Kinesin-like protein;interpro_id=IPR001752 (Kinesin motor domain), IPR027417 (P-loop containing nucleoside triphosphate hydrolase);gene_ontology_id=GO:0000166, GO:0003774, GO:0003777, GO:0005524, GO:0005874, GO:0007018, GO:0008017;best_blast_hit_tair=AT1G73860.2 P-loop containing nucleoside triphosphate hydrolases superfamily protein;best_blast_hit_sprot=sp|Q0WN69|KN14P_ARATH Kinesin-like protein KIN-14P;best_blast_hit_trembl_plants=tr|V7C3L7|V7C3L7_PHAVU Uncharacterized protein LjG1.1_chr2 PGSB exon 65044797 65045588 . - . , Kinesin-like protein;interpro_id=N.A.;gene_ontology_id=GO:0000166, GO:0003774, GO:0003777, GO:0005524, GO:0005874, GO:0007018, GO:0008017;best_blast_hit_tair=AT1G73860.2 P-loop containing nucleoside triphosphate hydrolases superfamily protein;best_blast_hit_sprot=sp|Q0WN69|KN14P_ARATH Kinesin-like protein KIN-14P;best_blast_hit_trembl_plants=tr|V7C3L7|V7C3L7_PHAVU Uncharacterized protein LjG1.1_chr2 PGSB exon 65045987 65046222 . - . , Kinesin-like protein;interpro_id=IPR001752 (Kinesin motor domain), IPR027417 (P-loop containing nucleoside triphosphate hydrolase);gene_ontology_id=GO:0000166, GO:0003774, GO:0003777, GO:0005524, GO:0005874, GO:0007018, GO:0008017;best_blast_hit_tair=AT1G18410.4 P-loop containing nucleoside triphosphate hydrolases superfamily protein;best_blast_hit_sprot=sp|Q0WN69|KN14P_ARATH Kinesin-like protein KIN-14P;best_blast_hit_trembl_plants=tr|V7C3L7|V7C3L7_PHAVU Uncharacterized protein LjG1.1_chr2 PGSB exon 65046572 65046676 . - .	Kinesin-like protein; TAIR: AT1G18410.4 P-loop containing nucleoside triphosphate hydrolases superfamily protein; Swiss-Prot: sp|Q0WN69|KN14P_ARATH Kinesin-like protein KIN-14P; TrEMBL-Plants: tr|V7C3L7|V7C3L7_PHAVU Uncharacterized protein; Found in the gene: LotjaGi2g1v0206900, Kinesin-like protein; TAIR: AT1G73860.2 P-loop containing nucleoside triphosphate hydrolases superfamily protein; Swiss-Prot: sp|Q0WN69|KN14P_ARATH Kinesin-like protein KIN-14P; TrEMBL-Plants: tr|V7C3L7|V7C3L7_PHAVU Uncharacterized protein; Found in the gene: LotjaGi2g1v0206900	Exo_endo_phos, PF00078.32, PF03372.29, RVT_1					G5N	3.70932
LjG1.1_chr2:65050895-65052606	G5R1	C5NvsS5N_Down, C5RvsS5N_Down	20		LotjaGi2g1v0206900	LjG1.1_chr2:65050895-65052606	LotjaGi2g1v0206900	Kinesin-like protein;interpro_id=IPR001752 (Kinesin motor domain), IPR027417 (P-loop containing nucleoside triphosphate hydrolase);gene_ontology_id=GO:0000166, GO:0003774, GO:0003777, GO:0005524, GO:0005874, GO:0007018, GO:0008017;best_blast_hit_tair=AT1G18410.4 P-loop containing nucleoside triphosphate hydrolases superfamily protein;best_blast_hit_sprot=sp|Q0WN69|KN14P_ARATH Kinesin-like protein KIN-14P;best_blast_hit_trembl_plants=tr|V7C3L7|V7C3L7_PHAVU Uncharacterized protein, Kinesin-like protein;interpro_id=IPR001752 (Kinesin motor domain), IPR027417 (P-loop containing nucleoside triphosphate hydrolase);gene_ontology_id=GO:0000166, GO:0003774, GO:0003777, GO:0005524, GO:0005874, GO:0007018, GO:0008017;best_blast_hit_tair=AT1G73860.2 P-loop containing nucleoside triphosphate hydrolases superfamily protein;best_blast_hit_sprot=sp|Q0WN69|KN14P_ARATH Kinesin-like protein KIN-14P;best_blast_hit_trembl_plants=tr|V7C3L7|V7C3L7_PHAVU Uncharacterized protein, Kinesin-like protein;interpro_id=N.A.;gene_ontology_id=GO:0000166, GO:0003774, GO:0003777, GO:0005524, GO:0005874, GO:0007018, GO:0008017;best_blast_hit_tair=AT1G73860.2 P-loop containing nucleoside triphosphate hydrolases superfamily protein;best_blast_hit_sprot=sp|Q0WN69|KN14P_ARATH Kinesin-like protein KIN-14P;best_blast_hit_trembl_plants=tr|V7C3L7|V7C3L7_PHAVU Uncharacterized protein	circRNA,exon	-	LjG1.1_chr2	65050895	65052606	CIRI2,CIRI-full,CIRI-visJ,CIRI-visS,CLEAR	9	3_6_2	95	0.159	A00600:357:HTKFKDSXC:3:1267:5529:10097,A00600:357:HTKFKDSXC:3:1303:5186:5932,A00600:357:HTKFKDSXC:3:1308:31937:21919,A00600:357:HTKFKDSXC:3:2416:25174:5541,A00600:357:HTKFKDSXC:2:2110:30364:35196,A00600:357:HTKFKDSXC:3:1422:22101:15687,A00600:357:HTKFKDSXC:3:2661:14660:10347,A00600:357:HTKFKDSXC:3:2661:12744:19930,A00600:357:HTKFKDSXC:2:2430:23050:22905,	65050895:65050987,65051176:65051253,65051414:65051497,65051414:65051512,65051604:65051731,65052343:65052606,	65051414:65051497,65050895:65050987,65051604:65051731,65052343:65052606,	570	Break	65050895-65050987,0-0,65051414-65051497,65051604-65051731,65052343-65052606,	9	9		CIRI-visJ:stout_740:9/9,CIRI-visS:stout_762:9/9	5	13	B5	LjG1.1_chr2:65050895-65052606_iso-B5	5	93,78,99,128,264	0,281,519,709,1448	8	LotjaGi2g1v0206900.2	LjG1.1_chr2:65050665-65050894|LjG1.1_chr2:65052606-65053130	1.78984	14.7662	0.121807	LotjaGi2g1v0206900, MSTRG.9919	LjG1.1_chr2	65044797	65080006	35210	-		GO:0000166, GO:0003774, GO:0003777, GO:0005524, GO:0005874, GO:0007018, GO:0008017	Kinesin-like protein;interpro_id=IPR001752 (Kinesin motor domain), IPR027417 (P-loop containing nucleoside triphosphate hydrolase);gene_ontology_id=GO:0000166, GO:0003774, GO:0003777, GO:0005524, GO:0005874, GO:0007018, GO:0008017;best_blast_hit_tair=AT1G73860.2 P-loop containing nucleoside triphosphate hydrolases superfamily protein;best_blast_hit_sprot=sp|Q0WN69|KN14P_ARATH Kinesin-like protein KIN-14P;best_blast_hit_trembl_plants=tr|V7C3L7|V7C3L7_PHAVU Uncharacterized protein LjG1.1_chr2 PGSB exon 65044797 65045588 . - . , Kinesin-like protein;interpro_id=N.A.;gene_ontology_id=GO:0000166, GO:0003774, GO:0003777, GO:0005524, GO:0005874, GO:0007018, GO:0008017;best_blast_hit_tair=AT1G73860.2 P-loop containing nucleoside triphosphate hydrolases superfamily protein;best_blast_hit_sprot=sp|Q0WN69|KN14P_ARATH Kinesin-like protein KIN-14P;best_blast_hit_trembl_plants=tr|V7C3L7|V7C3L7_PHAVU Uncharacterized protein LjG1.1_chr2 PGSB exon 65045987 65046222 . - . , Kinesin-like protein;interpro_id=IPR001752 (Kinesin motor domain), IPR027417 (P-loop containing nucleoside triphosphate hydrolase);gene_ontology_id=GO:0000166, GO:0003774, GO:0003777, GO:0005524, GO:0005874, GO:0007018, GO:0008017;best_blast_hit_tair=AT1G18410.4 P-loop containing nucleoside triphosphate hydrolases superfamily protein;best_blast_hit_sprot=sp|Q0WN69|KN14P_ARATH Kinesin-like protein KIN-14P;best_blast_hit_trembl_plants=tr|V7C3L7|V7C3L7_PHAVU Uncharacterized protein LjG1.1_chr2 PGSB exon 65046572 65046676 . - .	Kinesin-like protein; TAIR: AT1G18410.4 P-loop containing nucleoside triphosphate hydrolases superfamily protein; Swiss-Prot: sp|Q0WN69|KN14P_ARATH Kinesin-like protein KIN-14P; TrEMBL-Plants: tr|V7C3L7|V7C3L7_PHAVU Uncharacterized protein; Found in the gene: LotjaGi2g1v0206900, Kinesin-like protein; TAIR: AT1G73860.2 P-loop containing nucleoside triphosphate hydrolases superfamily protein; Swiss-Prot: sp|Q0WN69|KN14P_ARATH Kinesin-like protein KIN-14P; TrEMBL-Plants: tr|V7C3L7|V7C3L7_PHAVU Uncharacterized protein; Found in the gene: LotjaGi2g1v0206900	Exo_endo_phos, PF00078.32, PF03372.29, RVT_1					G5R	8
LjG1.1_chr2:65050895-65052606	G5R4	C5NvsS5N_Down, C5RvsS5N_Down	20		LotjaGi2g1v0206900	LjG1.1_chr2:65050895-65052606	LotjaGi2g1v0206900	Kinesin-like protein;interpro_id=IPR001752 (Kinesin motor domain), IPR027417 (P-loop containing nucleoside triphosphate hydrolase);gene_ontology_id=GO:0000166, GO:0003774, GO:0003777, GO:0005524, GO:0005874, GO:0007018, GO:0008017;best_blast_hit_tair=AT1G18410.4 P-loop containing nucleoside triphosphate hydrolases superfamily protein;best_blast_hit_sprot=sp|Q0WN69|KN14P_ARATH Kinesin-like protein KIN-14P;best_blast_hit_trembl_plants=tr|V7C3L7|V7C3L7_PHAVU Uncharacterized protein, Kinesin-like protein;interpro_id=IPR001752 (Kinesin motor domain), IPR027417 (P-loop containing nucleoside triphosphate hydrolase);gene_ontology_id=GO:0000166, GO:0003774, GO:0003777, GO:0005524, GO:0005874, GO:0007018, GO:0008017;best_blast_hit_tair=AT1G73860.2 P-loop containing nucleoside triphosphate hydrolases superfamily protein;best_blast_hit_sprot=sp|Q0WN69|KN14P_ARATH Kinesin-like protein KIN-14P;best_blast_hit_trembl_plants=tr|V7C3L7|V7C3L7_PHAVU Uncharacterized protein, Kinesin-like protein;interpro_id=N.A.;gene_ontology_id=GO:0000166, GO:0003774, GO:0003777, GO:0005524, GO:0005874, GO:0007018, GO:0008017;best_blast_hit_tair=AT1G73860.2 P-loop containing nucleoside triphosphate hydrolases superfamily protein;best_blast_hit_sprot=sp|Q0WN69|KN14P_ARATH Kinesin-like protein KIN-14P;best_blast_hit_trembl_plants=tr|V7C3L7|V7C3L7_PHAVU Uncharacterized protein	circRNA,exon	-	LjG1.1_chr2	65050895	65052606	CIRI2,CIRI-full,CIRI-visJ,CIRI-visS,CLEAR	10	5_8_2	81	0.198	A00600:357:HTKFKDSXC:2:2428:2456:4930,A00600:357:HTKFKDSXC:3:2346:24532:2143,A00600:357:HTKFKDSXC:3:1372:4381:27806,A00600:357:HTKFKDSXC:3:1464:28745:11725,A00600:357:HTKFKDSXC:3:1139:27010:36338,A00600:357:HTKFKDSXC:2:2561:9136:13964,A00600:357:HTKFKDSXC:3:2561:30445:28823,A00600:357:HTKFKDSXC:3:2615:10004:3067,A00600:357:HTKFKDSXC:2:2225:27037:27430,A00600:357:HTKFKDSXC:3:1330:21251:31908,	65050895:65050987,65051176:65051253,65051414:65051497,65051414:65051512,65051604:65051731,65052343:65052606,	65051176:65051253,65051414:65051497,65050895:65050987,65052343:65052606,	520	Break	65050895-65050987,65051176-65051253,65051414-65051497,0-0,65052343-65052606,	10	10		CIRI-visJ:stout_777:10/10,CIRI-visS:stout_757:10/10	6	13	B6	LjG1.1_chr2:65050895-65052606_iso-B6	5	93,78,99,128,264	0,281,519,709,1448	9	LotjaGi2g1v0206900.2	LjG1.1_chr2:65050665-65050894|LjG1.1_chr2:65052606-65053130	1.98762	13.1088	0.152271	LotjaGi2g1v0206900, MSTRG.9919	LjG1.1_chr2	65044797	65080006	35210	-		GO:0000166, GO:0003774, GO:0003777, GO:0005524, GO:0005874, GO:0007018, GO:0008017	Kinesin-like protein;interpro_id=IPR001752 (Kinesin motor domain), IPR027417 (P-loop containing nucleoside triphosphate hydrolase);gene_ontology_id=GO:0000166, GO:0003774, GO:0003777, GO:0005524, GO:0005874, GO:0007018, GO:0008017;best_blast_hit_tair=AT1G73860.2 P-loop containing nucleoside triphosphate hydrolases superfamily protein;best_blast_hit_sprot=sp|Q0WN69|KN14P_ARATH Kinesin-like protein KIN-14P;best_blast_hit_trembl_plants=tr|V7C3L7|V7C3L7_PHAVU Uncharacterized protein LjG1.1_chr2 PGSB exon 65044797 65045588 . - . , Kinesin-like protein;interpro_id=N.A.;gene_ontology_id=GO:0000166, GO:0003774, GO:0003777, GO:0005524, GO:0005874, GO:0007018, GO:0008017;best_blast_hit_tair=AT1G73860.2 P-loop containing nucleoside triphosphate hydrolases superfamily protein;best_blast_hit_sprot=sp|Q0WN69|KN14P_ARATH Kinesin-like protein KIN-14P;best_blast_hit_trembl_plants=tr|V7C3L7|V7C3L7_PHAVU Uncharacterized protein LjG1.1_chr2 PGSB exon 65045987 65046222 . - . , Kinesin-like protein;interpro_id=IPR001752 (Kinesin motor domain), IPR027417 (P-loop containing nucleoside triphosphate hydrolase);gene_ontology_id=GO:0000166, GO:0003774, GO:0003777, GO:0005524, GO:0005874, GO:0007018, GO:0008017;best_blast_hit_tair=AT1G18410.4 P-loop containing nucleoside triphosphate hydrolases superfamily protein;best_blast_hit_sprot=sp|Q0WN69|KN14P_ARATH Kinesin-like protein KIN-14P;best_blast_hit_trembl_plants=tr|V7C3L7|V7C3L7_PHAVU Uncharacterized protein LjG1.1_chr2 PGSB exon 65046572 65046676 . - .	Kinesin-like protein; TAIR: AT1G18410.4 P-loop containing nucleoside triphosphate hydrolases superfamily protein; Swiss-Prot: sp|Q0WN69|KN14P_ARATH Kinesin-like protein KIN-14P; TrEMBL-Plants: tr|V7C3L7|V7C3L7_PHAVU Uncharacterized protein; Found in the gene: LotjaGi2g1v0206900, Kinesin-like protein; TAIR: AT1G73860.2 P-loop containing nucleoside triphosphate hydrolases superfamily protein; Swiss-Prot: sp|Q0WN69|KN14P_ARATH Kinesin-like protein KIN-14P; TrEMBL-Plants: tr|V7C3L7|V7C3L7_PHAVU Uncharacterized protein; Found in the gene: LotjaGi2g1v0206900	Exo_endo_phos, PF00078.32, PF03372.29, RVT_1					G5R	9
LjG1.1_chr2:65050895-65052606	G5R5	C5NvsS5N_Down, C5RvsS5N_Down	20		LotjaGi2g1v0206900	LjG1.1_chr2:65050895-65052606	LotjaGi2g1v0206900	Kinesin-like protein;interpro_id=IPR001752 (Kinesin motor domain), IPR027417 (P-loop containing nucleoside triphosphate hydrolase);gene_ontology_id=GO:0000166, GO:0003774, GO:0003777, GO:0005524, GO:0005874, GO:0007018, GO:0008017;best_blast_hit_tair=AT1G18410.4 P-loop containing nucleoside triphosphate hydrolases superfamily protein;best_blast_hit_sprot=sp|Q0WN69|KN14P_ARATH Kinesin-like protein KIN-14P;best_blast_hit_trembl_plants=tr|V7C3L7|V7C3L7_PHAVU Uncharacterized protein, Kinesin-like protein;interpro_id=IPR001752 (Kinesin motor domain), IPR027417 (P-loop containing nucleoside triphosphate hydrolase);gene_ontology_id=GO:0000166, GO:0003774, GO:0003777, GO:0005524, GO:0005874, GO:0007018, GO:0008017;best_blast_hit_tair=AT1G73860.2 P-loop containing nucleoside triphosphate hydrolases superfamily protein;best_blast_hit_sprot=sp|Q0WN69|KN14P_ARATH Kinesin-like protein KIN-14P;best_blast_hit_trembl_plants=tr|V7C3L7|V7C3L7_PHAVU Uncharacterized protein, Kinesin-like protein;interpro_id=N.A.;gene_ontology_id=GO:0000166, GO:0003774, GO:0003777, GO:0005524, GO:0005874, GO:0007018, GO:0008017;best_blast_hit_tair=AT1G73860.2 P-loop containing nucleoside triphosphate hydrolases superfamily protein;best_blast_hit_sprot=sp|Q0WN69|KN14P_ARATH Kinesin-like protein KIN-14P;best_blast_hit_trembl_plants=tr|V7C3L7|V7C3L7_PHAVU Uncharacterized protein	circRNA,exon	-	LjG1.1_chr2	65050895	65052606	CIRI2,CIRI-full,CIRI-visJ,CIRI-visS,CLEAR	9	3_6_1	103	0.149	A00600:357:HTKFKDSXC:2:2234:4770:30827,A00600:357:HTKFKDSXC:3:2250:32136:2472,A00600:357:HTKFKDSXC:2:1572:28022:33082,A00600:357:HTKFKDSXC:2:1357:12237:1141,A00600:357:HTKFKDSXC:2:1103:3396:12978,A00600:357:HTKFKDSXC:2:1118:16504:26631,A00600:357:HTKFKDSXC:2:2445:20509:7200,A00600:357:HTKFKDSXC:2:2351:7148:25488,A00600:357:HTKFKDSXC:2:1572:14317:9126,	65050895:65050987,65051176:65051253,65051414:65051497,65051414:65051512,65051604:65051731,65052343:65052606,	65051176:65051253,65051414:65051497,65050895:65050987,65051604:65051731,65052343:65052606,	647	Full	65050895-65050987,65051176-65051253,65051414-65051497,65051604-65051731,65052343-65052606,	9	9	CTCACTCTCTTCCCTTGTTCCAGAAGCAAGAGCCTCAAGTACTCTGATCCTTGATTGATATTTATCTTCACGCGCCTTATAAAGGTTTTTTTGAGTTCGTAAATGTTCATTTTGAGTTGATATGCGCCGTTCAATCTCCTGGACAACTTTCCTCAACAAGCAAGCCACACGATGGGGTATTTCGCCATTTCTTCTCTCAACACTTTCTTCCAGGATACCATTCACAACACTCAGAAGAGATTGAGTTGGAGCATTATCCAAACTGGTTGATTTCATCAATTCTGTGATTTTTGAAGCTGGAAGATCTGCATAACTTCCTTGTTTTAGTTGAAACACCTCATTGAACTTTTGACCTGCTTGGTTAATTGATGCACCTAGTGGCTCTGCCGCAATTGGACTAGGCAAAACACGTTGAAACTTTGATTCAGACAAAACCTTCCTCTGAGTTGAGCTAATTCCACTGGAATCTACACCTGAACTACCTAGATCTCTAGGTGCAGTATGGTTGTTAAATGGAGTATTCATCACCTGTAATTCTCAGAGGGACGCAACTTCAAATGTCCATGGAGATATGTTTCACAGAAATTTCATTGTTCGATAAATCACCCAAAAACTCTTGAACGTTGAAAGCTTATATCCAGTCCATC	CIRI-visJ:stout_727:9/9,CIRI-visS:stout_869:9/9	3	13	F3	LjG1.1_chr2:65050895-65052606_iso-F3	5	93,78,99,128,264	0,281,519,709,1448	8	LotjaGi2g1v0206900.2	LjG1.1_chr2:65050665-65050894|LjG1.1_chr2:65052606-65053130	0.926299	6.55485	0.142623	LotjaGi2g1v0206900, MSTRG.9919	LjG1.1_chr2	65044797	65080006	35210	-		GO:0000166, GO:0003774, GO:0003777, GO:0005524, GO:0005874, GO:0007018, GO:0008017	Kinesin-like protein;interpro_id=IPR001752 (Kinesin motor domain), IPR027417 (P-loop containing nucleoside triphosphate hydrolase);gene_ontology_id=GO:0000166, GO:0003774, GO:0003777, GO:0005524, GO:0005874, GO:0007018, GO:0008017;best_blast_hit_tair=AT1G73860.2 P-loop containing nucleoside triphosphate hydrolases superfamily protein;best_blast_hit_sprot=sp|Q0WN69|KN14P_ARATH Kinesin-like protein KIN-14P;best_blast_hit_trembl_plants=tr|V7C3L7|V7C3L7_PHAVU Uncharacterized protein LjG1.1_chr2 PGSB exon 65044797 65045588 . - . , Kinesin-like protein;interpro_id=N.A.;gene_ontology_id=GO:0000166, GO:0003774, GO:0003777, GO:0005524, GO:0005874, GO:0007018, GO:0008017;best_blast_hit_tair=AT1G73860.2 P-loop containing nucleoside triphosphate hydrolases superfamily protein;best_blast_hit_sprot=sp|Q0WN69|KN14P_ARATH Kinesin-like protein KIN-14P;best_blast_hit_trembl_plants=tr|V7C3L7|V7C3L7_PHAVU Uncharacterized protein LjG1.1_chr2 PGSB exon 65045987 65046222 . - . , Kinesin-like protein;interpro_id=IPR001752 (Kinesin motor domain), IPR027417 (P-loop containing nucleoside triphosphate hydrolase);gene_ontology_id=GO:0000166, GO:0003774, GO:0003777, GO:0005524, GO:0005874, GO:0007018, GO:0008017;best_blast_hit_tair=AT1G18410.4 P-loop containing nucleoside triphosphate hydrolases superfamily protein;best_blast_hit_sprot=sp|Q0WN69|KN14P_ARATH Kinesin-like protein KIN-14P;best_blast_hit_trembl_plants=tr|V7C3L7|V7C3L7_PHAVU Uncharacterized protein LjG1.1_chr2 PGSB exon 65046572 65046676 . - .	Kinesin-like protein; TAIR: AT1G18410.4 P-loop containing nucleoside triphosphate hydrolases superfamily protein; Swiss-Prot: sp|Q0WN69|KN14P_ARATH Kinesin-like protein KIN-14P; TrEMBL-Plants: tr|V7C3L7|V7C3L7_PHAVU Uncharacterized protein; Found in the gene: LotjaGi2g1v0206900, Kinesin-like protein; TAIR: AT1G73860.2 P-loop containing nucleoside triphosphate hydrolases superfamily protein; Swiss-Prot: sp|Q0WN69|KN14P_ARATH Kinesin-like protein KIN-14P; TrEMBL-Plants: tr|V7C3L7|V7C3L7_PHAVU Uncharacterized protein; Found in the gene: LotjaGi2g1v0206900	Exo_endo_phos, PF00078.32, PF03372.29, RVT_1					G5R	8
LjG1.1_chr2:65050895-65052606	G5R6	C5NvsS5N_Down, C5RvsS5N_Down	20		LotjaGi2g1v0206900	LjG1.1_chr2:65050895-65052606	LotjaGi2g1v0206900	Kinesin-like protein;interpro_id=IPR001752 (Kinesin motor domain), IPR027417 (P-loop containing nucleoside triphosphate hydrolase);gene_ontology_id=GO:0000166, GO:0003774, GO:0003777, GO:0005524, GO:0005874, GO:0007018, GO:0008017;best_blast_hit_tair=AT1G18410.4 P-loop containing nucleoside triphosphate hydrolases superfamily protein;best_blast_hit_sprot=sp|Q0WN69|KN14P_ARATH Kinesin-like protein KIN-14P;best_blast_hit_trembl_plants=tr|V7C3L7|V7C3L7_PHAVU Uncharacterized protein, Kinesin-like protein;interpro_id=IPR001752 (Kinesin motor domain), IPR027417 (P-loop containing nucleoside triphosphate hydrolase);gene_ontology_id=GO:0000166, GO:0003774, GO:0003777, GO:0005524, GO:0005874, GO:0007018, GO:0008017;best_blast_hit_tair=AT1G73860.2 P-loop containing nucleoside triphosphate hydrolases superfamily protein;best_blast_hit_sprot=sp|Q0WN69|KN14P_ARATH Kinesin-like protein KIN-14P;best_blast_hit_trembl_plants=tr|V7C3L7|V7C3L7_PHAVU Uncharacterized protein, Kinesin-like protein;interpro_id=N.A.;gene_ontology_id=GO:0000166, GO:0003774, GO:0003777, GO:0005524, GO:0005874, GO:0007018, GO:0008017;best_blast_hit_tair=AT1G73860.2 P-loop containing nucleoside triphosphate hydrolases superfamily protein;best_blast_hit_sprot=sp|Q0WN69|KN14P_ARATH Kinesin-like protein KIN-14P;best_blast_hit_trembl_plants=tr|V7C3L7|V7C3L7_PHAVU Uncharacterized protein	circRNA,exon	-	LjG1.1_chr2	65050895	65052606	CIRI2,CIRI-full,CIRI-visJ,CIRI-visS,CLEAR	8	2_7_4	97	0.142	A00600:357:HTKFKDSXC:2:2111:27995:15092,A00600:357:HTKFKDSXC:2:2154:16667:31704,A00600:357:HTKFKDSXC:2:1374:11686:26804,A00600:357:HTKFKDSXC:2:1478:12979:9126,A00600:357:HTKFKDSXC:2:2473:8142:27743,A00600:357:HTKFKDSXC:3:1636:1172:34961,A00600:357:HTKFKDSXC:2:1350:25943:29637,A00600:357:HTKFKDSXC:3:2546:8377:25708,	65050895:65050987,65051176:65051253,65051414:65051497,65051414:65051512,65051604:65051731,65052343:65052606,	65051414:65051497,65050895:65050987,65051414:65051512,65051604:65051731,65052343:65052606,	570	Break	65050895-65050987,0-0,65051414-65051497,65051604-65051731,65052343-65052606,	7	8		CIRI-visJ:stout_463:7/8,CIRI-visS:stout_1151:7/8	5	13	B5	LjG1.1_chr2:65050895-65052606_iso-B5	5	93,78,99,128,264	0,281,519,709,1448	8	LotjaGi2g1v0206900.2	LjG1.1_chr2:65050665-65050894|LjG1.1_chr2:65052606-65053130	1.38654	8.52969	0.163535	LotjaGi2g1v0206900, MSTRG.9919	LjG1.1_chr2	65044797	65080006	35210	-		GO:0000166, GO:0003774, GO:0003777, GO:0005524, GO:0005874, GO:0007018, GO:0008017	Kinesin-like protein;interpro_id=IPR001752 (Kinesin motor domain), IPR027417 (P-loop containing nucleoside triphosphate hydrolase);gene_ontology_id=GO:0000166, GO:0003774, GO:0003777, GO:0005524, GO:0005874, GO:0007018, GO:0008017;best_blast_hit_tair=AT1G73860.2 P-loop containing nucleoside triphosphate hydrolases superfamily protein;best_blast_hit_sprot=sp|Q0WN69|KN14P_ARATH Kinesin-like protein KIN-14P;best_blast_hit_trembl_plants=tr|V7C3L7|V7C3L7_PHAVU Uncharacterized protein LjG1.1_chr2 PGSB exon 65044797 65045588 . - . , Kinesin-like protein;interpro_id=N.A.;gene_ontology_id=GO:0000166, GO:0003774, GO:0003777, GO:0005524, GO:0005874, GO:0007018, GO:0008017;best_blast_hit_tair=AT1G73860.2 P-loop containing nucleoside triphosphate hydrolases superfamily protein;best_blast_hit_sprot=sp|Q0WN69|KN14P_ARATH Kinesin-like protein KIN-14P;best_blast_hit_trembl_plants=tr|V7C3L7|V7C3L7_PHAVU Uncharacterized protein LjG1.1_chr2 PGSB exon 65045987 65046222 . - . , Kinesin-like protein;interpro_id=IPR001752 (Kinesin motor domain), IPR027417 (P-loop containing nucleoside triphosphate hydrolase);gene_ontology_id=GO:0000166, GO:0003774, GO:0003777, GO:0005524, GO:0005874, GO:0007018, GO:0008017;best_blast_hit_tair=AT1G18410.4 P-loop containing nucleoside triphosphate hydrolases superfamily protein;best_blast_hit_sprot=sp|Q0WN69|KN14P_ARATH Kinesin-like protein KIN-14P;best_blast_hit_trembl_plants=tr|V7C3L7|V7C3L7_PHAVU Uncharacterized protein LjG1.1_chr2 PGSB exon 65046572 65046676 . - .	Kinesin-like protein; TAIR: AT1G18410.4 P-loop containing nucleoside triphosphate hydrolases superfamily protein; Swiss-Prot: sp|Q0WN69|KN14P_ARATH Kinesin-like protein KIN-14P; TrEMBL-Plants: tr|V7C3L7|V7C3L7_PHAVU Uncharacterized protein; Found in the gene: LotjaGi2g1v0206900, Kinesin-like protein; TAIR: AT1G73860.2 P-loop containing nucleoside triphosphate hydrolases superfamily protein; Swiss-Prot: sp|Q0WN69|KN14P_ARATH Kinesin-like protein KIN-14P; TrEMBL-Plants: tr|V7C3L7|V7C3L7_PHAVU Uncharacterized protein; Found in the gene: LotjaGi2g1v0206900	Exo_endo_phos, PF00078.32, PF03372.29, RVT_1					G5R	8
LjG1.1_chr2:65050895-65052606	S5N1	C5NvsS5N_Down, C5RvsS5N_Down	20		LotjaGi2g1v0206900	LjG1.1_chr2:65050895-65052606	LotjaGi2g1v0206900	Kinesin-like protein;interpro_id=IPR001752 (Kinesin motor domain), IPR027417 (P-loop containing nucleoside triphosphate hydrolase);gene_ontology_id=GO:0000166, GO:0003774, GO:0003777, GO:0005524, GO:0005874, GO:0007018, GO:0008017;best_blast_hit_tair=AT1G18410.4 P-loop containing nucleoside triphosphate hydrolases superfamily protein;best_blast_hit_sprot=sp|Q0WN69|KN14P_ARATH Kinesin-like protein KIN-14P;best_blast_hit_trembl_plants=tr|V7C3L7|V7C3L7_PHAVU Uncharacterized protein, Kinesin-like protein;interpro_id=IPR001752 (Kinesin motor domain), IPR027417 (P-loop containing nucleoside triphosphate hydrolase);gene_ontology_id=GO:0000166, GO:0003774, GO:0003777, GO:0005524, GO:0005874, GO:0007018, GO:0008017;best_blast_hit_tair=AT1G73860.2 P-loop containing nucleoside triphosphate hydrolases superfamily protein;best_blast_hit_sprot=sp|Q0WN69|KN14P_ARATH Kinesin-like protein KIN-14P;best_blast_hit_trembl_plants=tr|V7C3L7|V7C3L7_PHAVU Uncharacterized protein, Kinesin-like protein;interpro_id=N.A.;gene_ontology_id=GO:0000166, GO:0003774, GO:0003777, GO:0005524, GO:0005874, GO:0007018, GO:0008017;best_blast_hit_tair=AT1G73860.2 P-loop containing nucleoside triphosphate hydrolases superfamily protein;best_blast_hit_sprot=sp|Q0WN69|KN14P_ARATH Kinesin-like protein KIN-14P;best_blast_hit_trembl_plants=tr|V7C3L7|V7C3L7_PHAVU Uncharacterized protein	circRNA,exon	-	LjG1.1_chr2	65050895	65052606	CIRI2,CIRI-full,CIRI-visJ,CIRI-visS,CLEAR	16	8_12_4	75	0.299	A00600:357:HTKFKDSXC:3:2229:18222:7905,A00600:357:HTKFKDSXC:3:1445:2275:26256,A00600:357:HTKFKDSXC:3:1452:17445:19961,A00600:357:HTKFKDSXC:3:1130:29080:17440,A00600:357:HTKFKDSXC:3:1130:4788:18239,A00600:357:HTKFKDSXC:3:1228:15673:18051,A00600:357:HTKFKDSXC:3:1228:15483:18067,A00600:357:HTKFKDSXC:2:2250:21829:23328,A00600:357:HTKFKDSXC:2:2266:31277:3615,A00600:357:HTKFKDSXC:3:2567:23240:26929,A00600:357:HTKFKDSXC:3:1555:25816:1235,A00600:357:HTKFKDSXC:2:2655:4363:4914,A00600:357:HTKFKDSXC:2:1123:10565:16501,A00600:357:HTKFKDSXC:2:1123:10420:16595,A00600:357:HTKFKDSXC:2:1332:27525:36949,A00600:357:HTKFKDSXC:2:2565:17472:3568,	65050895:65050987,65051176:65051253,65051414:65051497,65051414:65051512,65051604:65051731,65052343:65052606,	65051176:65051253,65051414:65051497,65050895:65050987,65051604:65051731,65052343:65052606,	647	Full	65050895-65050987,65051176-65051253,65051414-65051497,65051604-65051731,65052343-65052606,	16	16	CTCACTCTCTTCCCTTGTTCCAGAAGCAAGAGCCTCAAGTACTCTGATCCTTGATTGATATTTATCTTCACGCGCCTTATAAAGGTTTTTTTGAGTTCGTAAATGTTCATTTTGAGTTGATATGCGCCGTTCAATCTCCTGGACAACTTTCCTCAACAAGCAAGCCACACGATGGGGTATTTCGCCATTTCTTCTCTCAACACTTTCTTCCAGGATACCATTCACAACACTCAGAAGAGATTGAGTTGGAGCATTATCCAAACTGGTTGATTTCATCAATTCTGTGATTTTTGAAGCTGGAAGATCTGCATAACTTCCTTGTTTTAGTTGAAACACCTCATTGAACTTTTGACCTGCTTGGTTAATTGATGCACCTAGTGGCTCTGCCGCAATTGGACTAGGCAAAACACGTTGAAACTTTGATTCAGACAAAACCTTCCTCTGAGTTGAGCTAATTCCACTGGAATCTACACCTGAACTACCTAGATCTCTAGGTGCAGTATGGTTGTTAAATGGAGTATTCATCACCTGTAATTCTCAGAGGGACGCAACTTCAAATGTCCATGGAGATATGTTTCACAGAAATTTCATTGTTCGATAAATCACCCAAAAACTCTTGAACGTTGAAAGCTTATATCCAGTCCATC	CIRI-visJ:stout_951:16/16,CIRI-visS:stout_814:16/16	3	13	F3	LjG1.1_chr2:65050895-65052606_iso-F3	5	93,78,99,128,264	0,281,519,709,1448	16	LotjaGi2g1v0206900.2	LjG1.1_chr2:65050665-65050894|LjG1.1_chr2:65052606-65053130	2.51979	6.94068	0.363963	LotjaGi2g1v0206900, MSTRG.9919	LjG1.1_chr2	65044797	65080006	35210	-		GO:0000166, GO:0003774, GO:0003777, GO:0005524, GO:0005874, GO:0007018, GO:0008017	Kinesin-like protein;interpro_id=IPR001752 (Kinesin motor domain), IPR027417 (P-loop containing nucleoside triphosphate hydrolase);gene_ontology_id=GO:0000166, GO:0003774, GO:0003777, GO:0005524, GO:0005874, GO:0007018, GO:0008017;best_blast_hit_tair=AT1G73860.2 P-loop containing nucleoside triphosphate hydrolases superfamily protein;best_blast_hit_sprot=sp|Q0WN69|KN14P_ARATH Kinesin-like protein KIN-14P;best_blast_hit_trembl_plants=tr|V7C3L7|V7C3L7_PHAVU Uncharacterized protein LjG1.1_chr2 PGSB exon 65044797 65045588 . - . , Kinesin-like protein;interpro_id=N.A.;gene_ontology_id=GO:0000166, GO:0003774, GO:0003777, GO:0005524, GO:0005874, GO:0007018, GO:0008017;best_blast_hit_tair=AT1G73860.2 P-loop containing nucleoside triphosphate hydrolases superfamily protein;best_blast_hit_sprot=sp|Q0WN69|KN14P_ARATH Kinesin-like protein KIN-14P;best_blast_hit_trembl_plants=tr|V7C3L7|V7C3L7_PHAVU Uncharacterized protein LjG1.1_chr2 PGSB exon 65045987 65046222 . - . , Kinesin-like protein;interpro_id=IPR001752 (Kinesin motor domain), IPR027417 (P-loop containing nucleoside triphosphate hydrolase);gene_ontology_id=GO:0000166, GO:0003774, GO:0003777, GO:0005524, GO:0005874, GO:0007018, GO:0008017;best_blast_hit_tair=AT1G18410.4 P-loop containing nucleoside triphosphate hydrolases superfamily protein;best_blast_hit_sprot=sp|Q0WN69|KN14P_ARATH Kinesin-like protein KIN-14P;best_blast_hit_trembl_plants=tr|V7C3L7|V7C3L7_PHAVU Uncharacterized protein LjG1.1_chr2 PGSB exon 65046572 65046676 . - .	Kinesin-like protein; TAIR: AT1G18410.4 P-loop containing nucleoside triphosphate hydrolases superfamily protein; Swiss-Prot: sp|Q0WN69|KN14P_ARATH Kinesin-like protein KIN-14P; TrEMBL-Plants: tr|V7C3L7|V7C3L7_PHAVU Uncharacterized protein; Found in the gene: LotjaGi2g1v0206900, Kinesin-like protein; TAIR: AT1G73860.2 P-loop containing nucleoside triphosphate hydrolases superfamily protein; Swiss-Prot: sp|Q0WN69|KN14P_ARATH Kinesin-like protein KIN-14P; TrEMBL-Plants: tr|V7C3L7|V7C3L7_PHAVU Uncharacterized protein; Found in the gene: LotjaGi2g1v0206900	Exo_endo_phos, PF00078.32, PF03372.29, RVT_1					S5N	16
LjG1.1_chr2:65050895-65052606	S5N2	C5NvsS5N_Down, C5RvsS5N_Down	20		LotjaGi2g1v0206900	LjG1.1_chr2:65050895-65052606	LotjaGi2g1v0206900	Kinesin-like protein;interpro_id=IPR001752 (Kinesin motor domain), IPR027417 (P-loop containing nucleoside triphosphate hydrolase);gene_ontology_id=GO:0000166, GO:0003774, GO:0003777, GO:0005524, GO:0005874, GO:0007018, GO:0008017;best_blast_hit_tair=AT1G18410.4 P-loop containing nucleoside triphosphate hydrolases superfamily protein;best_blast_hit_sprot=sp|Q0WN69|KN14P_ARATH Kinesin-like protein KIN-14P;best_blast_hit_trembl_plants=tr|V7C3L7|V7C3L7_PHAVU Uncharacterized protein, Kinesin-like protein;interpro_id=IPR001752 (Kinesin motor domain), IPR027417 (P-loop containing nucleoside triphosphate hydrolase);gene_ontology_id=GO:0000166, GO:0003774, GO:0003777, GO:0005524, GO:0005874, GO:0007018, GO:0008017;best_blast_hit_tair=AT1G73860.2 P-loop containing nucleoside triphosphate hydrolases superfamily protein;best_blast_hit_sprot=sp|Q0WN69|KN14P_ARATH Kinesin-like protein KIN-14P;best_blast_hit_trembl_plants=tr|V7C3L7|V7C3L7_PHAVU Uncharacterized protein, Kinesin-like protein;interpro_id=N.A.;gene_ontology_id=GO:0000166, GO:0003774, GO:0003777, GO:0005524, GO:0005874, GO:0007018, GO:0008017;best_blast_hit_tair=AT1G73860.2 P-loop containing nucleoside triphosphate hydrolases superfamily protein;best_blast_hit_sprot=sp|Q0WN69|KN14P_ARATH Kinesin-like protein KIN-14P;best_blast_hit_trembl_plants=tr|V7C3L7|V7C3L7_PHAVU Uncharacterized protein	circRNA,exon	-	LjG1.1_chr2	65050895	65052606	CIRI2,CIRI-full,CIRI-visJ,CIRI-visS,CLEAR	9	5_9_2	89	0.168	A00600:357:HTKFKDSXC:3:2234:1922:32158,A00600:357:HTKFKDSXC:3:2369:13602:28964,A00600:357:HTKFKDSXC:3:1341:6325:13698,A00600:357:HTKFKDSXC:2:2622:8477:17456,A00600:357:HTKFKDSXC:2:2224:2636:25817,A00600:357:HTKFKDSXC:3:2450:26901:15483,A00600:357:HTKFKDSXC:3:1655:10682:26005,A00600:357:HTKFKDSXC:3:2307:20057:31125,A00600:357:HTKFKDSXC:2:1226:26368:5760,	65050895:65050987,65051176:65051253,65051414:65051497,65051414:65051512,65051604:65051731,65052343:65052606,	65051176:65051253,65050895:65050987,65051414:65051512,65051604:65051731,65052343:65052606,	662	Full	65050895-65050987,65051176-65051253,65051414-65051512,65051604-65051731,65052343-65052606,	9	9	CTCACTCTCTTCCCTTGTTCCAGAAGCAAGAGCCTCAAGTACTCTGATCCTTGATTGATATTTATCTTCACGCGCCTTATAAAGGTTTTTTTGAGTTCGTAAATGTTCATTTTGAGTTGATATGCGCCGTTCAATCTCCTGGACAACTTTCCTCAACAAGCAAGCCACACGATGGGGTATTTCGCCATTTCTTCTCTCAACACTTTCTTCCAGGATACCATTCACAACACTCAGAAGAGATTGAGTTGGAGCATTCTGCATCAATAAATGATCCAAACTGGTTGATTTCATCAATTCTGTGATTTTTGAAGCTGGAAGATCTGCATAACTTCCTTGTTTTAGTTGAAACACCTCATTGAACTTTTGACCTGCTTGGTTAATTGATGCACCTAGTGGCTCTGCCGCAATTGGACTAGGCAAAACACGTTGAAACTTTGATTCAGACAAAACCTTCCTCTGAGTTGAGCTAATTCCACTGGAATCTACACCTGAACTACCTAGATCTCTAGGTGCAGTATGGTTGTTAAATGGAGTATTCATCACCTGTAATTCTCAGAGGGACGCAACTTCAAATGTCCATGGAGATATGTTTCACAGAAATTTCATTGTTCGATAAATCACCCAAAAACTCTTGAACGTTGAAAGCTTATATCCAGTCCATC	CIRI-visJ:stout_988:9/9,CIRI-visS:stout_813:9/9	2	13	F2	LjG1.1_chr2:65050895-65052606_iso-F2	5	93,78,99,128,264	0,281,519,709,1448	9	LotjaGi2g1v0206900.2	LjG1.1_chr2:65050665-65050894|LjG1.1_chr2:65052606-65053130	2.0851	12.1962	0.171643	LotjaGi2g1v0206900, MSTRG.9919	LjG1.1_chr2	65044797	65080006	35210	-		GO:0000166, GO:0003774, GO:0003777, GO:0005524, GO:0005874, GO:0007018, GO:0008017	Kinesin-like protein;interpro_id=IPR001752 (Kinesin motor domain), IPR027417 (P-loop containing nucleoside triphosphate hydrolase);gene_ontology_id=GO:0000166, GO:0003774, GO:0003777, GO:0005524, GO:0005874, GO:0007018, GO:0008017;best_blast_hit_tair=AT1G73860.2 P-loop containing nucleoside triphosphate hydrolases superfamily protein;best_blast_hit_sprot=sp|Q0WN69|KN14P_ARATH Kinesin-like protein KIN-14P;best_blast_hit_trembl_plants=tr|V7C3L7|V7C3L7_PHAVU Uncharacterized protein LjG1.1_chr2 PGSB exon 65044797 65045588 . - . , Kinesin-like protein;interpro_id=N.A.;gene_ontology_id=GO:0000166, GO:0003774, GO:0003777, GO:0005524, GO:0005874, GO:0007018, GO:0008017;best_blast_hit_tair=AT1G73860.2 P-loop containing nucleoside triphosphate hydrolases superfamily protein;best_blast_hit_sprot=sp|Q0WN69|KN14P_ARATH Kinesin-like protein KIN-14P;best_blast_hit_trembl_plants=tr|V7C3L7|V7C3L7_PHAVU Uncharacterized protein LjG1.1_chr2 PGSB exon 65045987 65046222 . - . , Kinesin-like protein;interpro_id=IPR001752 (Kinesin motor domain), IPR027417 (P-loop containing nucleoside triphosphate hydrolase);gene_ontology_id=GO:0000166, GO:0003774, GO:0003777, GO:0005524, GO:0005874, GO:0007018, GO:0008017;best_blast_hit_tair=AT1G18410.4 P-loop containing nucleoside triphosphate hydrolases superfamily protein;best_blast_hit_sprot=sp|Q0WN69|KN14P_ARATH Kinesin-like protein KIN-14P;best_blast_hit_trembl_plants=tr|V7C3L7|V7C3L7_PHAVU Uncharacterized protein LjG1.1_chr2 PGSB exon 65046572 65046676 . - .	Kinesin-like protein; TAIR: AT1G18410.4 P-loop containing nucleoside triphosphate hydrolases superfamily protein; Swiss-Prot: sp|Q0WN69|KN14P_ARATH Kinesin-like protein KIN-14P; TrEMBL-Plants: tr|V7C3L7|V7C3L7_PHAVU Uncharacterized protein; Found in the gene: LotjaGi2g1v0206900, Kinesin-like protein; TAIR: AT1G73860.2 P-loop containing nucleoside triphosphate hydrolases superfamily protein; Swiss-Prot: sp|Q0WN69|KN14P_ARATH Kinesin-like protein KIN-14P; TrEMBL-Plants: tr|V7C3L7|V7C3L7_PHAVU Uncharacterized protein; Found in the gene: LotjaGi2g1v0206900	Exo_endo_phos, PF00078.32, PF03372.29, RVT_1					S5N	9
LjG1.1_chr2:65050895-65052606	S5N3	C5NvsS5N_Down, C5RvsS5N_Down	20		LotjaGi2g1v0206900	LjG1.1_chr2:65050895-65052606	LotjaGi2g1v0206900	Kinesin-like protein;interpro_id=IPR001752 (Kinesin motor domain), IPR027417 (P-loop containing nucleoside triphosphate hydrolase);gene_ontology_id=GO:0000166, GO:0003774, GO:0003777, GO:0005524, GO:0005874, GO:0007018, GO:0008017;best_blast_hit_tair=AT1G18410.4 P-loop containing nucleoside triphosphate hydrolases superfamily protein;best_blast_hit_sprot=sp|Q0WN69|KN14P_ARATH Kinesin-like protein KIN-14P;best_blast_hit_trembl_plants=tr|V7C3L7|V7C3L7_PHAVU Uncharacterized protein, Kinesin-like protein;interpro_id=IPR001752 (Kinesin motor domain), IPR027417 (P-loop containing nucleoside triphosphate hydrolase);gene_ontology_id=GO:0000166, GO:0003774, GO:0003777, GO:0005524, GO:0005874, GO:0007018, GO:0008017;best_blast_hit_tair=AT1G73860.2 P-loop containing nucleoside triphosphate hydrolases superfamily protein;best_blast_hit_sprot=sp|Q0WN69|KN14P_ARATH Kinesin-like protein KIN-14P;best_blast_hit_trembl_plants=tr|V7C3L7|V7C3L7_PHAVU Uncharacterized protein, Kinesin-like protein;interpro_id=N.A.;gene_ontology_id=GO:0000166, GO:0003774, GO:0003777, GO:0005524, GO:0005874, GO:0007018, GO:0008017;best_blast_hit_tair=AT1G73860.2 P-loop containing nucleoside triphosphate hydrolases superfamily protein;best_blast_hit_sprot=sp|Q0WN69|KN14P_ARATH Kinesin-like protein KIN-14P;best_blast_hit_trembl_plants=tr|V7C3L7|V7C3L7_PHAVU Uncharacterized protein	circRNA,exon	-	LjG1.1_chr2	65050895	65052606	CIRI2,CIRI-full,CIRI-visJ,CIRI-visS,CLEAR	15	6_11_3	46	0.395	A00600:357:HTKFKDSXC:3:1422:6551:23265,A00600:357:HTKFKDSXC:3:2560:13132:3443,A00600:357:HTKFKDSXC:3:2652:28827:6292,A00600:357:HTKFKDSXC:3:2247:8766:10629,A00600:357:HTKFKDSXC:2:1178:26657:3411,A00600:357:HTKFKDSXC:3:1233:32759:9972,A00600:357:HTKFKDSXC:2:2148:28935:21699,A00600:357:HTKFKDSXC:2:2203:15664:7326,A00600:357:HTKFKDSXC:3:1540:17526:17127,A00600:357:HTKFKDSXC:3:1543:23873:6417,A00600:357:HTKFKDSXC:2:1363:26856:36761,A00600:357:HTKFKDSXC:2:1317:31213:2722,A00600:357:HTKFKDSXC:3:2307:16776:21402,A00600:357:HTKFKDSXC:2:2155:2799:31046,A00600:357:HTKFKDSXC:3:2444:18900:23797,	65050895:65050987,65051176:65051253,65051414:65051497,65051414:65051512,65051604:65051731,65052343:65052606,	65051176:65051253,65051414:65051497,65050895:65050987,65051604:65051731,65052343:65052606,	647	Full	65050895-65050987,65051176-65051253,65051414-65051497,65051604-65051731,65052343-65052606,	15	15	CTCACTCTCTTCCCTTGTTCCAGAAGCAAGAGCCTCAAGTACTCTGATCCTTGATTGATATTTATCTTCACGCGCCTTATAAAGGTTTTTTTGAGTTCGTAAATGTTCATTTTGAGTTGATATGCGCCGTTCAATCTCCTGGACAACTTTCCTCAACAAGCAAGCCACACGATGGGGTATTTCGCCATTTCTTCTCTCAACACTTTCTTCCAGGATACCATTCACAACACTCAGAAGAGATTGAGTTGGAGCATTATCCAAACTGGTTGATTTCATCAATTCTGTGATTTTTGAAGCTGGAAGATCTGCATAACTTCCTTGTTTTAGTTGAAACACCTCATTGAACTTTTGACCTGCTTGGTTAATTGATGCACCTAGTGGCTCTGCCGCAATTGGACTAGGCAAAACACGTTGAAACTTTGATTCAGACAAAACCTTCCTCTGAGTTGAGCTAATTCCACTGGAATCTACACCTGAACTACCTAGATCTCTAGGTGCAGTATGGTTGTTAAATGGAGTATTCATCACCTGTAATTCTCAGAGGGACGCAACTTCAAATGTCCATGGAGATATGTTTCACAGAAATTTCATTGTTCGATAAATCACCCAAAAACTCTTGAACGTTGAAAGCTTATATCCAGTCCATC	CIRI-visJ:stout_826:15/15,CIRI-visS:stout_799:15/15	3	13	F3	LjG1.1_chr2:65050895-65052606_iso-F3	5	93,78,99,128,264	0,281,519,709,1448	14	LotjaGi2g1v0206900.2	LjG1.1_chr2:65050665-65050894|LjG1.1_chr2:65052606-65053130	3.59775	10.5913	0.340311	LotjaGi2g1v0206900, MSTRG.9919	LjG1.1_chr2	65044797	65080006	35210	-		GO:0000166, GO:0003774, GO:0003777, GO:0005524, GO:0005874, GO:0007018, GO:0008017	Kinesin-like protein;interpro_id=IPR001752 (Kinesin motor domain), IPR027417 (P-loop containing nucleoside triphosphate hydrolase);gene_ontology_id=GO:0000166, GO:0003774, GO:0003777, GO:0005524, GO:0005874, GO:0007018, GO:0008017;best_blast_hit_tair=AT1G73860.2 P-loop containing nucleoside triphosphate hydrolases superfamily protein;best_blast_hit_sprot=sp|Q0WN69|KN14P_ARATH Kinesin-like protein KIN-14P;best_blast_hit_trembl_plants=tr|V7C3L7|V7C3L7_PHAVU Uncharacterized protein LjG1.1_chr2 PGSB exon 65044797 65045588 . - . , Kinesin-like protein;interpro_id=N.A.;gene_ontology_id=GO:0000166, GO:0003774, GO:0003777, GO:0005524, GO:0005874, GO:0007018, GO:0008017;best_blast_hit_tair=AT1G73860.2 P-loop containing nucleoside triphosphate hydrolases superfamily protein;best_blast_hit_sprot=sp|Q0WN69|KN14P_ARATH Kinesin-like protein KIN-14P;best_blast_hit_trembl_plants=tr|V7C3L7|V7C3L7_PHAVU Uncharacterized protein LjG1.1_chr2 PGSB exon 65045987 65046222 . - . , Kinesin-like protein;interpro_id=IPR001752 (Kinesin motor domain), IPR027417 (P-loop containing nucleoside triphosphate hydrolase);gene_ontology_id=GO:0000166, GO:0003774, GO:0003777, GO:0005524, GO:0005874, GO:0007018, GO:0008017;best_blast_hit_tair=AT1G18410.4 P-loop containing nucleoside triphosphate hydrolases superfamily protein;best_blast_hit_sprot=sp|Q0WN69|KN14P_ARATH Kinesin-like protein KIN-14P;best_blast_hit_trembl_plants=tr|V7C3L7|V7C3L7_PHAVU Uncharacterized protein LjG1.1_chr2 PGSB exon 65046572 65046676 . - .	Kinesin-like protein; TAIR: AT1G18410.4 P-loop containing nucleoside triphosphate hydrolases superfamily protein; Swiss-Prot: sp|Q0WN69|KN14P_ARATH Kinesin-like protein KIN-14P; TrEMBL-Plants: tr|V7C3L7|V7C3L7_PHAVU Uncharacterized protein; Found in the gene: LotjaGi2g1v0206900, Kinesin-like protein; TAIR: AT1G73860.2 P-loop containing nucleoside triphosphate hydrolases superfamily protein; Swiss-Prot: sp|Q0WN69|KN14P_ARATH Kinesin-like protein KIN-14P; TrEMBL-Plants: tr|V7C3L7|V7C3L7_PHAVU Uncharacterized protein; Found in the gene: LotjaGi2g1v0206900	Exo_endo_phos, PF00078.32, PF03372.29, RVT_1					S5N	14
LjG1.1_chr2:65050895-65052606	S5N4	C5NvsS5N_Down, C5RvsS5N_Down	20		LotjaGi2g1v0206900	LjG1.1_chr2:65050895-65052606	LotjaGi2g1v0206900	Kinesin-like protein;interpro_id=IPR001752 (Kinesin motor domain), IPR027417 (P-loop containing nucleoside triphosphate hydrolase);gene_ontology_id=GO:0000166, GO:0003774, GO:0003777, GO:0005524, GO:0005874, GO:0007018, GO:0008017;best_blast_hit_tair=AT1G18410.4 P-loop containing nucleoside triphosphate hydrolases superfamily protein;best_blast_hit_sprot=sp|Q0WN69|KN14P_ARATH Kinesin-like protein KIN-14P;best_blast_hit_trembl_plants=tr|V7C3L7|V7C3L7_PHAVU Uncharacterized protein, Kinesin-like protein;interpro_id=IPR001752 (Kinesin motor domain), IPR027417 (P-loop containing nucleoside triphosphate hydrolase);gene_ontology_id=GO:0000166, GO:0003774, GO:0003777, GO:0005524, GO:0005874, GO:0007018, GO:0008017;best_blast_hit_tair=AT1G73860.2 P-loop containing nucleoside triphosphate hydrolases superfamily protein;best_blast_hit_sprot=sp|Q0WN69|KN14P_ARATH Kinesin-like protein KIN-14P;best_blast_hit_trembl_plants=tr|V7C3L7|V7C3L7_PHAVU Uncharacterized protein, Kinesin-like protein;interpro_id=N.A.;gene_ontology_id=GO:0000166, GO:0003774, GO:0003777, GO:0005524, GO:0005874, GO:0007018, GO:0008017;best_blast_hit_tair=AT1G73860.2 P-loop containing nucleoside triphosphate hydrolases superfamily protein;best_blast_hit_sprot=sp|Q0WN69|KN14P_ARATH Kinesin-like protein KIN-14P;best_blast_hit_trembl_plants=tr|V7C3L7|V7C3L7_PHAVU Uncharacterized protein	circRNA,exon	-	LjG1.1_chr2	65050895	65052606	CIRI2,CIRI-full,CIRI-visJ,CIRI-visS,CLEAR	11	5_9_4	90	0.196	A00600:357:HTKFKDSXC:3:2334:9390:31250,A00600:357:HTKFKDSXC:2:1554:26286:17049,A00600:357:HTKFKDSXC:2:1617:15646:36980,A00600:357:HTKFKDSXC:2:1655:2691:34616,A00600:357:HTKFKDSXC:2:2373:19524:7686,A00600:357:HTKFKDSXC:2:2451:19813:36589,A00600:357:HTKFKDSXC:3:1256:21567:20212,A00600:357:HTKFKDSXC:3:2548:7925:10989,A00600:357:HTKFKDSXC:2:2604:25663:4445,A00600:357:HTKFKDSXC:2:2666:18864:30060,A00600:357:HTKFKDSXC:3:2501:30680:12164,	65050895:65050987,65051176:65051253,65051414:65051497,65051414:65051512,65051604:65051731,65052343:65052606,	65051176:65051253,65051414:65051497,65050895:65050987,65051604:65051731,65052343:65052606,	647	Full	65050895-65050987,65051176-65051253,65051414-65051497,65051604-65051731,65052343-65052606,	11	11	CTCACTCTCTTCCCTTGTTCCAGAAGCAAGAGCCTCAAGTACTCTGATCCTTGATTGATATTTATCTTCACGCGCCTTATAAAGGTTTTTTTGAGTTCGTAAATGTTCATTTTGAGTTGATATGCGCCGTTCAATCTCCTGGACAACTTTCCTCAACAAGCAAGCCACACGATGGGGTATTTCGCCATTTCTTCTCTCAACACTTTCTTCCAGGATACCATTCACAACACTCAGAAGAGATTGAGTTGGAGCATTATCCAAACTGGTTGATTTCATCAATTCTGTGATTTTTGAAGCTGGAAGATCTGCATAACTTCCTTGTTTTAGTTGAAACACCTCATTGAACTTTTGACCTGCTTGGTTAATTGATGCACCTAGTGGCTCTGCCGCAATTGGACTAGGCAAAACACGTTGAAACTTTGATTCAGACAAAACCTTCCTCTGAGTTGAGCTAATTCCACTGGAATCTACACCTGAACTACCTAGATCTCTAGGTGCAGTATGGTTGTTAAATGGAGTATTCATCACCTGTAATTCTCAGAGGGACGCAACTTCAAATGTCCATGGAGATATGTTTCACAGAAATTTCATTGTTCGATAAATCACCCAAAAACTCTTGAACGTTGAAAGCTTATATCCAGTCCATC	CIRI-visJ:stout_1155:11/11,CIRI-visS:stout_1009:11/11	3	13	F3	LjG1.1_chr2:65050895-65052606_iso-F3	5	93,78,99,128,264	0,281,519,709,1448	11	LotjaGi2g1v0206900.2	LjG1.1_chr2:65050665-65050894|LjG1.1_chr2:65052606-65053130	1.58203	9.49221	0.167544	LotjaGi2g1v0206900, MSTRG.9919	LjG1.1_chr2	65044797	65080006	35210	-		GO:0000166, GO:0003774, GO:0003777, GO:0005524, GO:0005874, GO:0007018, GO:0008017	Kinesin-like protein;interpro_id=IPR001752 (Kinesin motor domain), IPR027417 (P-loop containing nucleoside triphosphate hydrolase);gene_ontology_id=GO:0000166, GO:0003774, GO:0003777, GO:0005524, GO:0005874, GO:0007018, GO:0008017;best_blast_hit_tair=AT1G73860.2 P-loop containing nucleoside triphosphate hydrolases superfamily protein;best_blast_hit_sprot=sp|Q0WN69|KN14P_ARATH Kinesin-like protein KIN-14P;best_blast_hit_trembl_plants=tr|V7C3L7|V7C3L7_PHAVU Uncharacterized protein LjG1.1_chr2 PGSB exon 65044797 65045588 . - . , Kinesin-like protein;interpro_id=N.A.;gene_ontology_id=GO:0000166, GO:0003774, GO:0003777, GO:0005524, GO:0005874, GO:0007018, GO:0008017;best_blast_hit_tair=AT1G73860.2 P-loop containing nucleoside triphosphate hydrolases superfamily protein;best_blast_hit_sprot=sp|Q0WN69|KN14P_ARATH Kinesin-like protein KIN-14P;best_blast_hit_trembl_plants=tr|V7C3L7|V7C3L7_PHAVU Uncharacterized protein LjG1.1_chr2 PGSB exon 65045987 65046222 . - . , Kinesin-like protein;interpro_id=IPR001752 (Kinesin motor domain), IPR027417 (P-loop containing nucleoside triphosphate hydrolase);gene_ontology_id=GO:0000166, GO:0003774, GO:0003777, GO:0005524, GO:0005874, GO:0007018, GO:0008017;best_blast_hit_tair=AT1G18410.4 P-loop containing nucleoside triphosphate hydrolases superfamily protein;best_blast_hit_sprot=sp|Q0WN69|KN14P_ARATH Kinesin-like protein KIN-14P;best_blast_hit_trembl_plants=tr|V7C3L7|V7C3L7_PHAVU Uncharacterized protein LjG1.1_chr2 PGSB exon 65046572 65046676 . - .	Kinesin-like protein; TAIR: AT1G18410.4 P-loop containing nucleoside triphosphate hydrolases superfamily protein; Swiss-Prot: sp|Q0WN69|KN14P_ARATH Kinesin-like protein KIN-14P; TrEMBL-Plants: tr|V7C3L7|V7C3L7_PHAVU Uncharacterized protein; Found in the gene: LotjaGi2g1v0206900, Kinesin-like protein; TAIR: AT1G73860.2 P-loop containing nucleoside triphosphate hydrolases superfamily protein; Swiss-Prot: sp|Q0WN69|KN14P_ARATH Kinesin-like protein KIN-14P; TrEMBL-Plants: tr|V7C3L7|V7C3L7_PHAVU Uncharacterized protein; Found in the gene: LotjaGi2g1v0206900	Exo_endo_phos, PF00078.32, PF03372.29, RVT_1					S5N	11
LjG1.1_chr2:66621525-66627063	C5R1	C5NvsS5N_Down	54		MSTRG.9901	LjG1.1_chr2:66621525-66627063			intergenic_region	-	LjG1.1_chr2	66621525	66627063	CIRI2,CIRI-full,CIRI-visJ,CIRI-visS	5	3_0_4	170	0.056	A00600:357:HTKFKDSXC:3:1565:11948:18396,A00600:357:HTKFKDSXC:3:2141:11098:32769,A00600:357:HTKFKDSXC:2:1345:25681:10050,A00600:357:HTKFKDSXC:3:1404:3070:31266,A00600:357:HTKFKDSXC:3:1208:6732:1720,	n/a	66627017:66627063(ICF),66626327:66626403(ICF),66621525:66621626(ICF),66626028:66626181(ICF),	381	Break	66621525-66621626,0-0,66626028-66626181,66626327-66626403,66627017-66627063,	5	5		CIRI-visJ:stout_210:5/5,CIRI-visS:stout_775:5/5	1	8	B1	LjG1.1_chr2:66621525-66627063_iso-B1										MSTRG.9901	LjG1.1_chr2	66593671	66627575	33905	-										C5R	4.52788
LjG1.1_chr2:66621525-66627063	C5R2	C5NvsS5N_Down	54		MSTRG.9901	LjG1.1_chr2:66621525-66627063			intergenic_region	-	LjG1.1_chr2	66621525	66627063	CIRI2,CIRI-full,CIRI-visS	4	3_0_3	206	0.037	A00600:357:HTKFKDSXC:2:1542:8169:36464,A00600:357:HTKFKDSXC:3:2457:2908:11945,A00600:357:HTKFKDSXC:3:1206:15962:7404,A00600:357:HTKFKDSXC:3:2569:9362:23907,	n/a	66627017:66627063(ICF),66626327:66626403(ICF),66626028:66626181(ICF),	285	Break	66621525-66621530,0-0,66626028-66626181,66626327-66626403,66627017-66627063,	4	4		CIRI-visS:stout_935:4/4	4	8	B4	LjG1.1_chr2:66621525-66627063_iso-B4										MSTRG.9901	LjG1.1_chr2	66593671	66627575	33905	-										C5R	3.70932
LjG1.1_chr2:66621525-66627063	G5N1	C5NvsS5N_Down	54		MSTRG.9901	LjG1.1_chr2:66621525-66627063			intergenic_region	-	LjG1.1_chr2	66621525	66627063	CIRI2,CIRI-full,CIRI-visJ	2	1_0_2	175	0.022	A00600:357:HTKFKDSXC:3:2576:12427:16470,A00600:357:HTKFKDSXC:3:1165:7410:3364,	n/a	66627017:66627063(ICF),66626327:66626403(ICF),66626028:66626181(ICF),	284	Full	66621525-66621530,66626028-66626181,66626327-66626403,66627017-66627063,	2	2	ATCTTTACGGTCATGATCGTGCAGGAAACTCAAGAACTTTTCCCACTCATACTCATCACGTGGATTGGATGAAGCGCGGGTAAGTGGAAATTGGGTCAATTTAGAAAGCCCAGACATTTTCTTCTGTGAAAACATATACTTTATGATTAACTCTTGTGGCAGTTCAACGGGTGGATCAGAACACTTTACAGGGCATATAAGTTTTTTATCTTTTTTAAGGACAATGTGCATACTCATCTTTGTGACGATTATCCAAAAAGTGAATGTTACTAATTAAGGAAAAC	CIRI-visJ:stout_174:2/2	5	8	F5	LjG1.1_chr2:66621525-66627063_iso-F5										MSTRG.9901	LjG1.1_chr2	66593671	66627575	33905	-										G5N	2.07221
LjG1.1_chr2:66621525-66627063	G5R4	C5NvsS5N_Down	54		MSTRG.9901	LjG1.1_chr2:66621525-66627063			intergenic_region	-	LjG1.1_chr2	66621525	66627063	CIRI2,CIRI-full,CIRI-visJ,CIRI-visS	4	1_0_2	161	0.047	A00600:357:HTKFKDSXC:3:2123:1362:8234,A00600:357:HTKFKDSXC:3:1171:5719:28620,A00600:357:HTKFKDSXC:3:1237:8250:31626,A00600:357:HTKFKDSXC:3:1237:8169:31704,	n/a	66627017:66627063(ICF),66626327:66626403(ICF),	131	Break	66621525-66621530,0-0,66626327-66626403,66627017-66627063,	4	4		CIRI-visJ:stout_622:4/4,CIRI-visS:stout_1413:4/4	7	8	B7	LjG1.1_chr2:66621525-66627063_iso-B7										MSTRG.9901	LjG1.1_chr2	66593671	66627575	33905	-										G5R	3.70932
LjG1.1_chr2:66621525-66627063	G5R6	C5NvsS5N_Down	54		MSTRG.9901	LjG1.1_chr2:66621525-66627063			intergenic_region	-	LjG1.1_chr2	66621525	66627063	CIRI2,CIRI-full,CIRI-visJ,CIRI-visS	2	1_0_2	215	0.018	A00600:357:HTKFKDSXC:3:1632:25337:17848,A00600:357:HTKFKDSXC:2:1255:21983:35493,	n/a	66627017:66627063(ICF),66626327:66626403(ICF),66626028:66626181(ICF),	284	Full	66621525-66621530,66626028-66626181,66626327-66626403,66627017-66627063,	2	2	ATCTTTACGGTCATGATCGTGCAGGAAACTCAAGAACTTTTCCCACTCATACTCATCACGTGGATTGGATGAAGCGCGGGTAAGTGGAAATTGGGTCAATTTAGAAAGCCCAGACATTTTCTTCTGTGAAAACATATACTTTATGATTAACTCTTGTGGCAGTTCAACGGGTGGATCAGAACACTTTACAGGGCATATAAGTTTTTTATCTTTTTTAAGGACAATGTGCATACTCATCTTTGTGACGATTATCCAAAAAGTGAATGTTACTAATTAAGGAAAAC	CIRI-visJ:stout_250:2/2,CIRI-visS:stout_919:2/2	5	8	F5	LjG1.1_chr2:66621525-66627063_iso-F5										MSTRG.9901	LjG1.1_chr2	66593671	66627575	33905	-										G5R	2.07221
LjG1.1_chr2:66621525-66627063	S5N1	C5NvsS5N_Down	54		MSTRG.9901	LjG1.1_chr2:66621525-66627063			intergenic_region	-	LjG1.1_chr2	66621525	66627063	CIRI2,CIRI-full,CIRI-visJ	6	5_1_5	224	0.051	A00600:357:HTKFKDSXC:3:2304:31891:2049,A00600:357:HTKFKDSXC:3:1376:22019:13416,A00600:357:HTKFKDSXC:2:1256:1316:10003,A00600:357:HTKFKDSXC:3:1304:15447:18474,A00600:357:HTKFKDSXC:3:1668:14579:16814,A00600:357:HTKFKDSXC:3:1176:4137:24439,	n/a	66627017:66627063(ICF),66626327:66626403(ICF),66621525:66621622(ICF),66626028:66626181(ICF),	377	Break	66621525-66621622,0-0,66626028-66626181,66626327-66626403,66627017-66627063,	6	6		CIRI-visJ:stout_761:6/6	2	8	B2	LjG1.1_chr2:66621525-66627063_iso-B2										MSTRG.9901	LjG1.1_chr2	66593671	66627575	33905	-										S5N	5.34644
LjG1.1_chr2:66621525-66627063	S5N2	C5NvsS5N_Down	54		MSTRG.9901	LjG1.1_chr2:66621525-66627063			intergenic_region	-	LjG1.1_chr2	66621525	66627063	CIRI2,CIRI-full,CIRI-visJ	3	3_0_3	223	0.026	A00600:357:HTKFKDSXC:2:2119:26802:20791,A00600:357:HTKFKDSXC:2:2150:16712:22326,A00600:357:HTKFKDSXC:3:2457:17309:28682,	n/a	66627017:66627063(ICF),66626327:66626403(ICF),66621525:66621626(ICF),66626028:66626181(ICF),	380	Full	66621525-66621626,66626028-66626181,66626327-66626403,66627017-66627063,	3	3	ATCTTTGCCTTCATTCAATGATTGTGAAAGAAATGCTATTGATCTGGAATTAGCAGTCTGGGTAAGAACAAGCACATCTCTCCCAAGCCTCATTGCTCCTGTACGGTCATGATCGTGCAGGAAACTCAAGAACTTTTCCCACTCATACTCATCACGTGGATTGGATGAAGCGCGGGTAAGTGGAAATTGGGTCAATTTAGAAAGCCCAGACATTTTCTTCTGTGAAAACATATACTTTATGATTAACTCTTGTGGCAGTTCAACGGGTGGATCAGAACACTTTACAGGGCATATAAGTTTTTTATCTTTTTTAAGGACAATGTGCATACTCATCTTTGTGACGATTATCCAAAAAGTGAATGTTACTAATTAAGGAAAAC	CIRI-visJ:stout_806:3/3	3	8	F3	LjG1.1_chr2:66621525-66627063_iso-F3										MSTRG.9901	LjG1.1_chr2	66593671	66627575	33905	-										S5N	2.89076
LjG1.1_chr2:66621525-66627063	S5N4	C5NvsS5N_Down	54		MSTRG.9901	LjG1.1_chr2:66621525-66627063			intergenic_region	-	LjG1.1_chr2	66621525	66627063	CIRI2,CIRI-full,CIRI-visJ,CIRI-visS	8	5_0_6	250	0.06	A00600:357:HTKFKDSXC:2:1533:10972:12007,A00600:357:HTKFKDSXC:3:1665:12970:11209,A00600:357:HTKFKDSXC:3:1242:15510:18427,A00600:357:HTKFKDSXC:3:1644:8775:28557,A00600:357:HTKFKDSXC:3:1646:23538:18302,A00600:357:HTKFKDSXC:3:2418:20971:8907,A00600:357:HTKFKDSXC:2:1253:8467:11772,A00600:357:HTKFKDSXC:2:1363:27398:33411,	n/a	66627017:66627063(ICF),66626327:66626403(ICF),66621525:66621626(ICF),66626028:66626181(ICF),	381	Break	66621525-66621626,0-0,66626028-66626181,66626327-66626403,66627017-66627063,	8	8		CIRI-visJ:stout_941:8/8,CIRI-visS:stout_1944:8/8	1	8	B1	LjG1.1_chr2:66621525-66627063_iso-B1										MSTRG.9901	LjG1.1_chr2	66593671	66627575	33905	-										S5N	6.98355
LjG1.1_chr2:66968000-66969001	C3N4	G5NvsS5N_Up	3		MSTRG.10000	LjG1.1_chr2:66968000-66969001			intergenic_region	+	LjG1.1_chr2	66968000	66969001	CIRI2,CIRI-full	21	0_13_1	154	0.214	A00600:357:HTKFKDSXC:2:2525:10267:31610,A00600:357:HTKFKDSXC:2:1348:18150:5149,A00600:357:HTKFKDSXC:2:1371:22896:16658,A00600:357:HTKFKDSXC:2:1459:20564:5760,A00600:357:HTKFKDSXC:3:2222:29731:15311,A00600:357:HTKFKDSXC:2:2462:29577:17300,A00600:357:HTKFKDSXC:2:1523:28158:33066,A00600:357:HTKFKDSXC:2:1534:25039:5400,A00600:357:HTKFKDSXC:3:1447:4200:32440,A00600:357:HTKFKDSXC:3:2273:25934:15499,A00600:357:HTKFKDSXC:3:2319:4788:12602,A00600:357:HTKFKDSXC:3:1306:19524:16391,A00600:357:HTKFKDSXC:2:2213:17725:14215,A00600:357:HTKFKDSXC:2:2633:2889:3959,A00600:357:HTKFKDSXC:2:2301:20826:24502,A00600:357:HTKFKDSXC:2:2314:1579:5384,A00600:357:HTKFKDSXC:2:2677:11541:24142,A00600:357:HTKFKDSXC:3:1116:8449:8296,A00600:357:HTKFKDSXC:3:2610:18602:10222,A00600:357:HTKFKDSXC:3:2610:22037:23657,A00600:357:HTKFKDSXC:3:2665:29387:25676,	n/a	n/a																					MSTRG.10000	LjG1.1_chr2	66915929	67082322	166394	+										C3N	17.6248
LjG1.1_chr2:66968000-66969001	C5N2	G5NvsS5N_Up	3		MSTRG.10000	LjG1.1_chr2:66968000-66969001			intergenic_region	+	LjG1.1_chr2	66968000	66969001	CIRI2,CIRI-full,CIRI-visJ,CIRI-visS	23	0_12_1	193	0.192	A00600:357:HTKFKDSXC:2:1556:29930:16438,A00600:357:HTKFKDSXC:3:1362:12183:12727,A00600:357:HTKFKDSXC:3:1363:28302:30718,A00600:357:HTKFKDSXC:2:2260:1362:12305,A00600:357:HTKFKDSXC:2:2261:1723:36699,A00600:357:HTKFKDSXC:2:2266:15799:20337,A00600:357:HTKFKDSXC:3:2467:27706:3630,A00600:357:HTKFKDSXC:3:1117:17662:22592,A00600:357:HTKFKDSXC:2:1159:6081:6104,A00600:357:HTKFKDSXC:2:2203:13322:29136,A00600:357:HTKFKDSXC:2:1115:14986:5181,A00600:357:HTKFKDSXC:2:1142:30047:16736,A00600:357:HTKFKDSXC:2:2517:25464:3944,A00600:357:HTKFKDSXC:3:2246:7997:1532,A00600:357:HTKFKDSXC:3:2253:21730:17237,A00600:357:HTKFKDSXC:3:2260:10737:24721,A00600:357:HTKFKDSXC:3:2424:17598:1720,A00600:357:HTKFKDSXC:3:1420:9824:1689,A00600:357:HTKFKDSXC:2:1636:15790:6230,A00600:357:HTKFKDSXC:2:1652:9335:9267,A00600:357:HTKFKDSXC:3:1659:26323:3364,A00600:357:HTKFKDSXC:3:1260:13476:30592,A00600:357:HTKFKDSXC:3:2577:4327:3944,	n/a	66968690:66969001(ICF),	319	Break	66968000-66968005,0-0,66968690-66969001,	23	23		CIRI-visJ:stout_281:23/23,CIRI-visS:stout_321:23/23	4	4	B4	LjG1.1_chr2:66968000-66969001_iso-B4										MSTRG.10000	LjG1.1_chr2	66915929	67082322	166394	+										C5N	19.2619
LjG1.1_chr2:66968000-66969001	C5N4	G5NvsS5N_Up	3		MSTRG.10000	LjG1.1_chr2:66968000-66969001			intergenic_region	+	LjG1.1_chr2	66968000	66969001	CIRI2,CIRI-full,CIRI-visJ,CIRI-visS	12	0_6_2	85	0.22	A00600:357:HTKFKDSXC:3:1319:12834:20431,A00600:357:HTKFKDSXC:2:2248:24017:13839,A00600:357:HTKFKDSXC:3:2447:15058:33332,A00600:357:HTKFKDSXC:2:2464:16043:1470,A00600:357:HTKFKDSXC:2:2551:14940:24017,A00600:357:HTKFKDSXC:2:2367:17626:23938,A00600:357:HTKFKDSXC:2:2416:28103:8453,A00600:357:HTKFKDSXC:2:1251:25400:15076,A00600:357:HTKFKDSXC:2:2275:3992:35744,A00600:357:HTKFKDSXC:2:2275:4517:36119,A00600:357:HTKFKDSXC:2:2306:13810:30076,A00600:357:HTKFKDSXC:2:1646:13422:7764,	n/a	66968000:66968024(ICF),66968503:66968618(ICF),66968690:66969001(ICF),	453	Full	66968000-66968024,66968503-66968618,66968690-66969001,	12	12	AAACAAGCTCCTAAGAAGACCAAAGCTGAGCCAATTCCTCGACCAACTCCTCAAGCTTCTCCCCGAGTAACTTCTGCTACTGTCGAGATTGAGGATGACGATGATGATGTTAGTCTGGCTGATAAGCTCAAAGTGCCTAAGAGTCAAAAACGAGGGGCCACGCCCACCACCTCTGCAAGCCCGAAAAGGGCCAAAGGTGTTGGTGGGTCTGCTGTGAGCAATCCTTCCCCGGCCAAGTCAACTAGCCAACATGAAGAGATCCAGCAAGGCGATGAACAAGGTGGTGATCAATAGGCCTCCAGCCCTCTTCAAGACACTACACCTATTCCTGTCGAGATGGCTTCGGCCAAGAAGACCTCCAGGAAGAAGTCTAGTCATAAGTTTGGCAGCTCCTCTTCTCGCCACTCTAAGAGTTCGACGAGTTCCAGTCCTCTCAAAGAATCTGATCCTAAG	CIRI-visJ:stout_16:12/12,CIRI-visS:stout_236:12/12	1	4	F1	LjG1.1_chr2:66968000-66969001_iso-F1										MSTRG.10000	LjG1.1_chr2	66915929	67082322	166394	+										C5N	10.2578
LjG1.1_chr2:66968000-66969001	C5R2	G5NvsS5N_Up	3		MSTRG.10000	LjG1.1_chr2:66968000-66969001			intergenic_region	+	LjG1.1_chr2	66968000	66969001	CIRI2,CIRI-full,CIRI-visS	27	0_15_1	149	0.266	A00600:357:HTKFKDSXC:3:2666:24089:28119,A00600:357:HTKFKDSXC:2:2620:23402:31845,A00600:357:HTKFKDSXC:3:1658:10673:31720,A00600:357:HTKFKDSXC:3:1670:16947:18662,A00600:357:HTKFKDSXC:3:1147:12084:20071,A00600:357:HTKFKDSXC:2:1411:9679:8891,A00600:357:HTKFKDSXC:2:1420:30933:17957,A00600:357:HTKFKDSXC:2:2577:24071:19820,A00600:357:HTKFKDSXC:2:1654:1976:17816,A00600:357:HTKFKDSXC:3:1471:28266:3098,A00600:357:HTKFKDSXC:3:2125:5810:14121,A00600:357:HTKFKDSXC:3:2131:29125:31234,A00600:357:HTKFKDSXC:3:1253:4643:35618,A00600:357:HTKFKDSXC:3:2466:32163:7686,A00600:357:HTKFKDSXC:2:2303:20726:1376,A00600:357:HTKFKDSXC:2:2305:24623:3490,A00600:357:HTKFKDSXC:2:2322:8892:5650,A00600:357:HTKFKDSXC:2:1310:6994:13980,A00600:357:HTKFKDSXC:2:1317:13666:8375,A00600:357:HTKFKDSXC:3:2256:7446:36902,A00600:357:HTKFKDSXC:2:1166:6903:1736,A00600:357:HTKFKDSXC:2:1233:3929:18255,A00600:357:HTKFKDSXC:2:1235:22761:16266,A00600:357:HTKFKDSXC:2:1240:24126:16971,A00600:357:HTKFKDSXC:2:1554:16821:2942,A00600:357:HTKFKDSXC:3:2268:10592:34522,A00600:357:HTKFKDSXC:3:2567:9480:23265,	n/a	66968000:66968024(ICF),66968690:66969001(ICF),	338	Break	66968000-66968024,0-0,66968690-66969001,	27	27		CIRI-visS:stout_325:27/27	3	4	B3	LjG1.1_chr2:66968000-66969001_iso-B3										MSTRG.10000	LjG1.1_chr2	66915929	67082322	166394	+										C5R	22.5362
LjG1.1_chr2:66968000-66969001	G3N5	G5NvsS5N_Up	3		MSTRG.10000	LjG1.1_chr2:66968000-66969001			intergenic_region	+	LjG1.1_chr2	66968000	66969001	CIRI2,CIRI-full,CIRI-visJ,CIRI-visS	27	0_13_3	158	0.255	A00600:357:HTKFKDSXC:2:1235:5602:13103,A00600:357:HTKFKDSXC:2:1255:19822:4601,A00600:357:HTKFKDSXC:2:1544:11885:1658,A00600:357:HTKFKDSXC:2:1626:16025:9799,A00600:357:HTKFKDSXC:2:1664:29957:35963,A00600:357:HTKFKDSXC:2:2433:11984:5024,A00600:357:HTKFKDSXC:3:1258:11586:5368,A00600:357:HTKFKDSXC:3:1258:11523:5447,A00600:357:HTKFKDSXC:3:1626:14859:12164,A00600:357:HTKFKDSXC:3:2204:1533:15796,A00600:357:HTKFKDSXC:3:2220:29649:26349,A00600:357:HTKFKDSXC:3:2562:12337:29277,A00600:357:HTKFKDSXC:3:2644:31476:19492,A00600:357:HTKFKDSXC:3:2644:31557:19539,A00600:357:HTKFKDSXC:3:2660:2148:20181,A00600:357:HTKFKDSXC:2:1255:19804:4570,A00600:357:HTKFKDSXC:2:1267:7319:5744,A00600:357:HTKFKDSXC:3:1415:9570:4382,A00600:357:HTKFKDSXC:3:1104:11831:8672,A00600:357:HTKFKDSXC:3:1223:27245:30076,A00600:357:HTKFKDSXC:2:2118:30563:5697,A00600:357:HTKFKDSXC:2:1370:32253:33833,A00600:357:HTKFKDSXC:2:1447:30635:15405,A00600:357:HTKFKDSXC:2:1457:20094:6230,A00600:357:HTKFKDSXC:3:2417:23981:2253,A00600:357:HTKFKDSXC:3:2435:30590:25097,A00600:357:HTKFKDSXC:2:2534:17210:19022,	n/a	66968000:66968024(ICF),66968690:66969001(ICF),	338	Break	66968000-66968024,0-0,66968690-66969001,	27	27		CIRI-visJ:stout_230:27/27,CIRI-visS:stout_266:27/27	3	4	B3	LjG1.1_chr2:66968000-66969001_iso-B3										MSTRG.10000	LjG1.1_chr2	66915929	67082322	166394	+										G3N	22.5362
LjG1.1_chr2:66968000-66969001	G3R2	G5NvsS5N_Up	3		MSTRG.10000	LjG1.1_chr2:66968000-66969001			intergenic_region	+	LjG1.1_chr2	66968000	66969001	CIRI2,CIRI-full	19	0_12_1	112	0.253	A00600:357:HTKFKDSXC:2:2336:7681:1172,A00600:357:HTKFKDSXC:3:2646:14561:11616,A00600:357:HTKFKDSXC:2:1420:29125:17675,A00600:357:HTKFKDSXC:2:1427:29939:9565,A00600:357:HTKFKDSXC:3:1210:18267:12211,A00600:357:HTKFKDSXC:2:1566:29143:32456,A00600:357:HTKFKDSXC:3:1111:13892:11271,A00600:357:HTKFKDSXC:3:2560:9824:29215,A00600:357:HTKFKDSXC:2:1144:15890:36151,A00600:357:HTKFKDSXC:2:1145:5665:20415,A00600:357:HTKFKDSXC:2:1145:6072:20494,A00600:357:HTKFKDSXC:2:1233:23005:6449,A00600:357:HTKFKDSXC:2:1237:13774:32268,A00600:357:HTKFKDSXC:2:1319:1850:33223,A00600:357:HTKFKDSXC:2:2117:5556:7576,A00600:357:HTKFKDSXC:2:2117:5936:7576,A00600:357:HTKFKDSXC:3:1477:20292:35258,A00600:357:HTKFKDSXC:2:2423:3070:5118,A00600:357:HTKFKDSXC:3:1336:11080:13385,	n/a	n/a																					MSTRG.10000	LjG1.1_chr2	66915929	67082322	166394	+										G3R	15.9877
LjG1.1_chr2:66968000-66969001	G3R3	G5NvsS5N_Up	3		MSTRG.10000	LjG1.1_chr2:66968000-66969001			intergenic_region	+	LjG1.1_chr2	66968000	66969001	CIRI2,CIRI-full,CIRI-visJ,CIRI-visS	13	1_9_1	105	0.198	A00600:357:HTKFKDSXC:3:1439:7654:32597,A00600:357:HTKFKDSXC:2:1136:30201:24298,A00600:357:HTKFKDSXC:2:1269:28076:16266,A00600:357:HTKFKDSXC:3:2431:30807:29136,A00600:357:HTKFKDSXC:3:1544:24496:25160,A00600:357:HTKFKDSXC:3:1559:26015:25097,A00600:357:HTKFKDSXC:3:1619:17698:24815,A00600:357:HTKFKDSXC:2:2327:26386:1814,A00600:357:HTKFKDSXC:2:2357:19651:18584,A00600:357:HTKFKDSXC:2:2370:9326:1141,A00600:357:HTKFKDSXC:2:2422:6551:22670,A00600:357:HTKFKDSXC:2:2454:27543:2409,A00600:357:HTKFKDSXC:3:1415:17146:21762,	n/a	66968690:66969001(ICF),	319	Break	66968000-66968005,0-0,66968690-66969001,	13	13		CIRI-visJ:stout_17:13/13,CIRI-visS:stout_410:13/13	4	4	B4	LjG1.1_chr2:66968000-66969001_iso-B4										MSTRG.10000	LjG1.1_chr2	66915929	67082322	166394	+										G3R	11.0763
LjG1.1_chr2:66968000-66969001	G5N1	G5NvsS5N_Up	3		MSTRG.10000	LjG1.1_chr2:66968000-66969001			intergenic_region	+	LjG1.1_chr2	66968000	66969001	CIRI2,CIRI-full,CIRI-visJ	16	0_10_2	115	0.218	A00600:357:HTKFKDSXC:3:2361:1127:14340,A00600:357:HTKFKDSXC:2:2411:12020:29168,A00600:357:HTKFKDSXC:2:1427:7717:13166,A00600:357:HTKFKDSXC:2:1562:29595:17206,A00600:357:HTKFKDSXC:3:2127:24108:27806,A00600:357:HTKFKDSXC:3:2225:21911:18270,A00600:357:HTKFKDSXC:2:2215:26874:31814,A00600:357:HTKFKDSXC:2:2215:26684:32111,A00600:357:HTKFKDSXC:3:2412:5330:5400,A00600:357:HTKFKDSXC:3:2460:14986:12978,A00600:357:HTKFKDSXC:3:1533:11134:8970,A00600:357:HTKFKDSXC:3:2232:17092:6136,A00600:357:HTKFKDSXC:3:2268:11550:32769,A00600:357:HTKFKDSXC:3:1443:24731:18239,A00600:357:HTKFKDSXC:3:1507:31593:14309,A00600:357:HTKFKDSXC:3:1104:7744:11052,	n/a	66968000:66968024(ICF),66968690:66969001(ICF),	338	Break	66968000-66968024,0-0,66968690-66969001,	16	16		CIRI-visJ:stout_195:16/16	3	4	B3	LjG1.1_chr2:66968000-66969001_iso-B3										MSTRG.10000	LjG1.1_chr2	66915929	67082322	166394	+										G5N	13.532
LjG1.1_chr2:66968000-66969001	G5N2	G5NvsS5N_Up	3		MSTRG.10000	LjG1.1_chr2:66968000-66969001			intergenic_region	+	LjG1.1_chr2	66968000	66969001	CIRI2,CIRI-full,CIRI-visJ,CIRI-visS	19	0_14_1	128	0.229	A00600:357:HTKFKDSXC:3:1545:2266:21668,A00600:357:HTKFKDSXC:3:2235:2320:22388,A00600:357:HTKFKDSXC:3:2242:20076:12587,A00600:357:HTKFKDSXC:3:2137:8748:16110,A00600:357:HTKFKDSXC:2:2225:21169:7999,A00600:357:HTKFKDSXC:3:1129:11180:13933,A00600:357:HTKFKDSXC:3:1167:3640:26428,A00600:357:HTKFKDSXC:3:2371:4327:30624,A00600:357:HTKFKDSXC:3:2404:10556:5963,A00600:357:HTKFKDSXC:3:2430:21513:4648,A00600:357:HTKFKDSXC:2:2209:1136:11600,A00600:357:HTKFKDSXC:3:2642:5864:9956,A00600:357:HTKFKDSXC:3:1545:3170:18129,A00600:357:HTKFKDSXC:2:2402:30138:4679,A00600:357:HTKFKDSXC:2:1432:30418:18662,A00600:357:HTKFKDSXC:2:1447:27688:6605,A00600:357:HTKFKDSXC:2:1447:27416:6731,A00600:357:HTKFKDSXC:2:2609:4517:16203,A00600:357:HTKFKDSXC:2:1117:4616:10645,	n/a	66968690:66969001(ICF),	319	Break	66968000-66968005,0-0,66968690-66969001,	19	19		CIRI-visJ:stout_278:19/19,CIRI-visS:stout_302:19/19	4	4	B4	LjG1.1_chr2:66968000-66969001_iso-B4										MSTRG.10000	LjG1.1_chr2	66915929	67082322	166394	+										G5N	15.9877
LjG1.1_chr2:66968000-66969001	G5N3	G5NvsS5N_Up	3		MSTRG.10000	LjG1.1_chr2:66968000-66969001			intergenic_region	+	LjG1.1_chr2	66968000	66969001	CIRI2,CIRI-full,CIRI-visJ	14	0_11_1	120	0.189	A00600:357:HTKFKDSXC:2:1132:7862:30138,A00600:357:HTKFKDSXC:3:2603:15962:32049,A00600:357:HTKFKDSXC:3:2603:16089:33176,A00600:357:HTKFKDSXC:2:2567:10619:13307,A00600:357:HTKFKDSXC:2:1205:20690:21574,A00600:357:HTKFKDSXC:2:1243:6985:27586,A00600:357:HTKFKDSXC:2:1557:30526:23046,A00600:357:HTKFKDSXC:2:1602:14678:21433,A00600:357:HTKFKDSXC:2:2351:23791:14857,A00600:357:HTKFKDSXC:3:1558:15230:18505,A00600:357:HTKFKDSXC:3:1102:23068:12320,A00600:357:HTKFKDSXC:3:1126:16278:11052,A00600:357:HTKFKDSXC:3:1403:27579:7858,A00600:357:HTKFKDSXC:2:2522:3956:25254,	n/a	66968690:66969001(ICF),	319	Break	66968000-66968005,0-0,66968690-66969001,	14	14		CIRI-visJ:stout_270:14/14	4	4	B4	LjG1.1_chr2:66968000-66969001_iso-B4										MSTRG.10000	LjG1.1_chr2	66915929	67082322	166394	+										G5N	11.8949
LjG1.1_chr2:66968000-66969001	G5N4	G5NvsS5N_Up	3		MSTRG.10000	LjG1.1_chr2:66968000-66969001			intergenic_region	+	LjG1.1_chr2	66968000	66969001	CIRI2,CIRI-full,CIRI-visJ,CIRI-visS	35	1_22_1	121	0.366	A00600:357:HTKFKDSXC:2:2567:21875:8312,A00600:357:HTKFKDSXC:3:2430:25898:19038,A00600:357:HTKFKDSXC:2:1122:5782:28980,A00600:357:HTKFKDSXC:2:2510:22083:27211,A00600:357:HTKFKDSXC:2:2512:1814:21699,A00600:357:HTKFKDSXC:2:2567:21757:8296,A00600:357:HTKFKDSXC:2:2571:8612:31939,A00600:357:HTKFKDSXC:2:2609:31665:24768,A00600:357:HTKFKDSXC:2:2655:31403:14043,A00600:357:HTKFKDSXC:3:1633:22037:17769,A00600:357:HTKFKDSXC:2:1666:25427:25739,A00600:357:HTKFKDSXC:2:2125:23131:36573,A00600:357:HTKFKDSXC:2:2140:25165:9377,A00600:357:HTKFKDSXC:2:2158:13304:16986,A00600:357:HTKFKDSXC:2:1607:27706:16532,A00600:357:HTKFKDSXC:3:1468:5041:20181,A00600:357:HTKFKDSXC:2:2237:4815:26115,A00600:357:HTKFKDSXC:2:2248:18954:20509,A00600:357:HTKFKDSXC:2:2253:1904:32878,A00600:357:HTKFKDSXC:2:2258:15411:12868,A00600:357:HTKFKDSXC:2:2321:6542:4304,A00600:357:HTKFKDSXC:3:1671:24469:9017,A00600:357:HTKFKDSXC:3:2316:32669:14982,A00600:357:HTKFKDSXC:3:2316:32154:15624,A00600:357:HTKFKDSXC:3:2316:32253:15734,A00600:357:HTKFKDSXC:3:2322:5186:26882,A00600:357:HTKFKDSXC:3:2472:4779:34976,A00600:357:HTKFKDSXC:3:1271:17562:18662,A00600:357:HTKFKDSXC:3:1310:31349:27320,A00600:357:HTKFKDSXC:3:1370:24966:15515,A00600:357:HTKFKDSXC:2:1370:18557:30812,A00600:357:HTKFKDSXC:2:1358:13413:13041,A00600:357:HTKFKDSXC:2:2675:20437:10895,A00600:357:HTKFKDSXC:3:1133:3739:2237,A00600:357:HTKFKDSXC:3:1228:27362:27524,	n/a	66968690:66969001(ICF),	319	Break	66968000-66968005,0-0,66968690-66969001,	35	35		CIRI-visJ:stout_340:35/35,CIRI-visS:stout_203:35/35	4	4	B4	LjG1.1_chr2:66968000-66969001_iso-B4										MSTRG.10000	LjG1.1_chr2	66915929	67082322	166394	+										G5N	29.0846
LjG1.1_chr2:66968000-66969001	G5R1	G5NvsS5N_Up	3		MSTRG.10000	LjG1.1_chr2:66968000-66969001			intergenic_region	+	LjG1.1_chr2	66968000	66969001	CIRI2,CIRI-full,CIRI-visJ,CIRI-visS	41	0_23_1	100	0.451	A00600:357:HTKFKDSXC:3:1622:11794:3223,A00600:357:HTKFKDSXC:2:2326:23475:17159,A00600:357:HTKFKDSXC:2:2336:26621:33943,A00600:357:HTKFKDSXC:2:1133:21160:7106,A00600:357:HTKFKDSXC:2:1133:21169:7247,A00600:357:HTKFKDSXC:2:1220:5602:16016,A00600:357:HTKFKDSXC:2:1528:13928:17440,A00600:357:HTKFKDSXC:3:1247:3161:18239,A00600:357:HTKFKDSXC:3:1341:25527:35305,A00600:357:HTKFKDSXC:3:1345:6605:19946,A00600:357:HTKFKDSXC:3:2466:6325:35556,A00600:357:HTKFKDSXC:3:2549:2428:15154,A00600:357:HTKFKDSXC:3:2549:4264:30859,A00600:357:HTKFKDSXC:3:2626:14642:19774,A00600:357:HTKFKDSXC:2:1411:3206:32158,A00600:357:HTKFKDSXC:2:1451:31647:30467,A00600:357:HTKFKDSXC:2:1458:21323:31125,A00600:357:HTKFKDSXC:2:1663:19262:34475,A00600:357:HTKFKDSXC:2:2136:30309:25081,A00600:357:HTKFKDSXC:2:2204:28339:16313,A00600:357:HTKFKDSXC:2:2361:23755:19867,A00600:357:HTKFKDSXC:2:2365:31792:30436,A00600:357:HTKFKDSXC:2:2371:11424:36714,A00600:357:HTKFKDSXC:2:2453:4119:27665,A00600:357:HTKFKDSXC:2:2519:27335:18333,A00600:357:HTKFKDSXC:2:2522:21016:13651,A00600:357:HTKFKDSXC:3:1112:20582:15906,A00600:357:HTKFKDSXC:3:1151:29306:21934,A00600:357:HTKFKDSXC:3:1176:21404:14732,A00600:357:HTKFKDSXC:3:1538:29658:2096,A00600:357:HTKFKDSXC:3:1550:4661:23406,A00600:357:HTKFKDSXC:3:1555:7048:2237,A00600:357:HTKFKDSXC:3:1629:26892:25113,A00600:357:HTKFKDSXC:3:1372:29595:25379,A00600:357:HTKFKDSXC:3:1410:27787:18928,A00600:357:HTKFKDSXC:3:1456:29134:20290,A00600:357:HTKFKDSXC:3:1513:31485:12399,A00600:357:HTKFKDSXC:3:1523:21685:20854,A00600:357:HTKFKDSXC:3:2111:24388:9251,A00600:357:HTKFKDSXC:3:2216:20952:14606,A00600:357:HTKFKDSXC:2:1311:32642:22294,	n/a	66968000:66968024(ICF),66968503:66968618(ICF),66968690:66969001(ICF),	453	Full	66968000-66968024,66968503-66968618,66968690-66969001,	41	41	AAACAAGCTCCTAAGAAGACCAAAGCTGAGCCAATTCCTCGACCAACTCCTCAAGCTTCTCCCCGAGTAACTTCTGCTACTGTCGAGATTGAGGATGACGATGATGATGTTAGTCTGGCTGATAAGCTCAAAGTGCCTAAGAGTCAAAAACGAGGGGCCACGCCCACCACCTCTGCAAGCCCGAAAAGGGCCAAAGGTGTTGGTGGGTCTGCTGTGAGCAATCCTTCCCCGGCCAAGTCAACTAGCCAACATGAAGAGATCCAGCAAGGCGATGAACAAGGTGGTGATCAATAGGCCTCCAGCCCTCTTCAAGACACTACACCTATTCCTGTCGAGATGGCTTCGGCCAAGAAGACCTCCAGGAAGAAGTCTAGTCATAAGTTTGGCAGCTCCTCTTCTCGCCACTCTAAGAGTTCGACGAGTTCCAGTCCTCTCAAAGAATCTGATCCTAAG	CIRI-visJ:stout_200:41/41,CIRI-visS:stout_210:41/41	1	4	F1	LjG1.1_chr2:66968000-66969001_iso-F1										MSTRG.10000	LjG1.1_chr2	66915929	67082322	166394	+										G5R	33.996
LjG1.1_chr2:66968000-66969001	G5R6	G5NvsS5N_Up	3		MSTRG.10000	LjG1.1_chr2:66968000-66969001			intergenic_region	+	LjG1.1_chr2	66968000	66969001	CIRI2,CIRI-full,CIRI-visJ,CIRI-visS	38	0_20_2	180	0.297	A00600:357:HTKFKDSXC:2:1522:31430:29997,A00600:357:HTKFKDSXC:2:2227:19000:33646,A00600:357:HTKFKDSXC:3:2561:8585:20619,A00600:357:HTKFKDSXC:2:1644:25852:5995,A00600:357:HTKFKDSXC:2:1649:24153:12790,A00600:357:HTKFKDSXC:2:2540:2953:36198,A00600:357:HTKFKDSXC:2:2543:8712:35493,A00600:357:HTKFKDSXC:2:2562:14678:5556,A00600:357:HTKFKDSXC:2:2648:19307:18145,A00600:357:HTKFKDSXC:2:2664:31123:32315,A00600:357:HTKFKDSXC:3:2121:8205:34992,A00600:357:HTKFKDSXC:3:2148:10619:6918,A00600:357:HTKFKDSXC:3:2178:16514:12618,A00600:357:HTKFKDSXC:3:2254:30418:6918,A00600:357:HTKFKDSXC:3:2363:6397:6903,A00600:357:HTKFKDSXC:2:1104:26042:27336,A00600:357:HTKFKDSXC:2:1138:3459:26459,A00600:357:HTKFKDSXC:2:1151:14443:32487,A00600:357:HTKFKDSXC:2:1151:10420:34131,A00600:357:HTKFKDSXC:2:1178:14561:12367,A00600:357:HTKFKDSXC:2:1207:22290:30013,A00600:357:HTKFKDSXC:2:1455:10095:32816,A00600:357:HTKFKDSXC:2:1471:13693:24862,A00600:357:HTKFKDSXC:2:2414:12283:30154,A00600:357:HTKFKDSXC:3:2439:24532:7059,A00600:357:HTKFKDSXC:2:2311:14760:7733,A00600:357:HTKFKDSXC:2:2319:11180:4225,A00600:357:HTKFKDSXC:3:1409:25364:8907,A00600:357:HTKFKDSXC:3:1416:19524:18114,A00600:357:HTKFKDSXC:3:1540:5466:14559,A00600:357:HTKFKDSXC:3:1544:6668:29951,A00600:357:HTKFKDSXC:3:1555:4137:20807,A00600:357:HTKFKDSXC:3:1604:20609:26725,A00600:357:HTKFKDSXC:3:1604:21197:27336,A00600:357:HTKFKDSXC:3:1245:32353:36949,A00600:357:HTKFKDSXC:3:1335:10257:30874,A00600:357:HTKFKDSXC:3:1350:32452:24126,A00600:357:HTKFKDSXC:2:1310:31783:3521,	n/a	66968503:66968618(ICF),66968690:66969001(ICF),	434	Full	66968000-66968005,66968503-66968618,66968690-66969001,	38	38	AAACAACTGAGCCAATTCCTCGACCAACTCCTCAAGCTTCTCCCCGAGTAACTTCTGCTACTGTCGAGATTGAGGATGACGATGATGATGTTAGTCTGGCTGATAAGCTCAAAGTGCCTAAGAGTCAAAAACGAGGGGCCACGCCCACCACCTCTGCAAGCCCGAAAAGGGCCAAAGGTGTTGGTGGGTCTGCTGTGAGCAATCCTTCCCCGGCCAAGTCAACTAGCCAACATGAAGAGATCCAGCAAGGCGATGAACAAGGTGGTGATCAATAGGCCTCCAGCCCTCTTCAAGACACTACACCTATTCCTGTCGAGATGGCTTCGGCCAAGAAGACCTCCAGGAAGAAGTCTAGTCATAAGTTTGGCAGCTCCTCTTCTCGCCACTCTAAGAGTTCGACGAGTTCCAGTCCTCTCAAAGAATCTGATCCTAAG	CIRI-visJ:stout_280:38/38,CIRI-visS:stout_311:38/38	2	4	F2	LjG1.1_chr2:66968000-66969001_iso-F2										MSTRG.10000	LjG1.1_chr2	66915929	67082322	166394	+										G5R	31.5403
LjG1.1_chr2:66968000-66969001	S5N2	G5NvsS5N_Up	3		MSTRG.10000	LjG1.1_chr2:66968000-66969001			intergenic_region	+	LjG1.1_chr2	66968000	66969001	CIRI2,CIRI-full,CIRI-visJ,CIRI-visS	16	0_11_1	80	0.286	A00600:357:HTKFKDSXC:3:2642:25265:32972,A00600:357:HTKFKDSXC:3:2632:14290:20917,A00600:357:HTKFKDSXC:3:2252:13982:10520,A00600:357:HTKFKDSXC:3:2356:3414:28197,A00600:357:HTKFKDSXC:3:2114:14543:6386,A00600:357:HTKFKDSXC:3:2161:26286:23782,A00600:357:HTKFKDSXC:2:2441:21079:11443,A00600:357:HTKFKDSXC:2:2505:26829:33082,A00600:357:HTKFKDSXC:2:1549:32913:24236,A00600:357:HTKFKDSXC:3:1167:17201:25958,A00600:357:HTKFKDSXC:2:2331:27299:30702,A00600:357:HTKFKDSXC:2:2102:18322:4977,A00600:357:HTKFKDSXC:2:2109:14796:6167,A00600:357:HTKFKDSXC:2:2117:23628:12070,A00600:357:HTKFKDSXC:3:2513:11451:35697,A00600:357:HTKFKDSXC:2:1331:19416:30890,	n/a	66968000:66968024(ICF),66968690:66969001(ICF),	338	Break	66968000-66968024,0-0,66968690-66969001,	16	16		CIRI-visJ:stout_267:16/16,CIRI-visS:stout_228:16/16	3	4	B3	LjG1.1_chr2:66968000-66969001_iso-B3										MSTRG.10000	LjG1.1_chr2	66915929	67082322	166394	+										S5N	13.532
LjG1.1_chr2:67506016-67506835	C3N1	C5RvsS5N_Up	8		LotjaGi2g1v0219700	LjG1.1_chr2:67506016-67506835	LotjaGi2g1v0219700	basic helix-loop-helix (bHLH) DNA-binding superfamily protein;interpro_id=IPR011598 (Myc-type, basic helix-loop-helix (bHLH) domain);gene_ontology_id=N.A.;best_blast_hit_tair=AT4G29100.1 basic helix-loop-helix (bHLH) DNA-binding superfamily protein;best_blast_hit_sprot=sp|Q8S3D1|BH068_ARATH Transcription factor bHLH68;best_blast_hit_trembl_plants=tr|A0A0L9VRW2|A0A0L9VRW2_PHAAN Uncharacterized protein	circRNA	-	LjG1.1_chr2	67506016	67506835	CLEAR																			2	78,274	0,546	1	LotjaGi2g1v0219700.1	LjG1.1_chr2:67505726-67506015|LjG1.1_chr2:67506835-67507033	0.0344931	1.22451	0.0360412	LotjaGi2g1v0219700, MSTRG.9986	LjG1.1_chr2	67502507	67511755	9249	-		GO:0046983	basic helix-loop-helix (bHLH) DNA-binding superfamily protein;interpro_id=IPR011598 (Myc-type, basic helix-loop-helix (bHLH) domain);gene_ontology_id=N.A.;best_blast_hit_tair=AT4G29100.1 basic helix-loop-helix (bHLH) DNA-binding superfamily protein;best_blast_hit_sprot=sp|Q8S3D1|BH068_ARATH Transcription factor bHLH68;best_blast_hit_trembl_plants=tr|A0A0L9VRW2|A0A0L9VRW2_PHAAN Uncharacterized protein	basic helix-loop-helix (bHLH) DNA-binding superfamily protein; TAIR: AT4G29100.1 basic helix-loop-helix (bHLH) DNA-binding superfamily protein; Swiss-Prot: sp|Q8S3D1|BH068_ARATH Transcription factor bHLH68; TrEMBL-Plants: tr|A0A0L9VRW2|A0A0L9VRW2_PHAAN Uncharacterized protein; Found in the gene: LotjaGi2g1v0219700						C3N	1
LjG1.1_chr2:67506016-67506835	C3N4	C5RvsS5N_Up	8		LotjaGi2g1v0219700	LjG1.1_chr2:67506016-67506835	LotjaGi2g1v0219700	basic helix-loop-helix (bHLH) DNA-binding superfamily protein;interpro_id=IPR011598 (Myc-type, basic helix-loop-helix (bHLH) domain);gene_ontology_id=N.A.;best_blast_hit_tair=AT4G29100.1 basic helix-loop-helix (bHLH) DNA-binding superfamily protein;best_blast_hit_sprot=sp|Q8S3D1|BH068_ARATH Transcription factor bHLH68;best_blast_hit_trembl_plants=tr|A0A0L9VRW2|A0A0L9VRW2_PHAAN Uncharacterized protein	circRNA	-	LjG1.1_chr2	67506016	67506835	CLEAR																			2	78,274	0,546	1	LotjaGi2g1v0219700.1	LjG1.1_chr2:67505726-67506015|LjG1.1_chr2:67506835-67507033	0.121361	5.46125	0.0240093	LotjaGi2g1v0219700, MSTRG.9986	LjG1.1_chr2	67502507	67511755	9249	-		GO:0046983	basic helix-loop-helix (bHLH) DNA-binding superfamily protein;interpro_id=IPR011598 (Myc-type, basic helix-loop-helix (bHLH) domain);gene_ontology_id=N.A.;best_blast_hit_tair=AT4G29100.1 basic helix-loop-helix (bHLH) DNA-binding superfamily protein;best_blast_hit_sprot=sp|Q8S3D1|BH068_ARATH Transcription factor bHLH68;best_blast_hit_trembl_plants=tr|A0A0L9VRW2|A0A0L9VRW2_PHAAN Uncharacterized protein	basic helix-loop-helix (bHLH) DNA-binding superfamily protein; TAIR: AT4G29100.1 basic helix-loop-helix (bHLH) DNA-binding superfamily protein; Swiss-Prot: sp|Q8S3D1|BH068_ARATH Transcription factor bHLH68; TrEMBL-Plants: tr|A0A0L9VRW2|A0A0L9VRW2_PHAAN Uncharacterized protein; Found in the gene: LotjaGi2g1v0219700						C3N	1
LjG1.1_chr2:67506016-67506835	C5N3	C5RvsS5N_Up	8		LotjaGi2g1v0219700	LjG1.1_chr2:67506016-67506835	LotjaGi2g1v0219700	basic helix-loop-helix (bHLH) DNA-binding superfamily protein;interpro_id=IPR011598 (Myc-type, basic helix-loop-helix (bHLH) domain);gene_ontology_id=N.A.;best_blast_hit_tair=AT4G29100.1 basic helix-loop-helix (bHLH) DNA-binding superfamily protein;best_blast_hit_sprot=sp|Q8S3D1|BH068_ARATH Transcription factor bHLH68;best_blast_hit_trembl_plants=tr|A0A0L9VRW2|A0A0L9VRW2_PHAAN Uncharacterized protein	circRNA	-	LjG1.1_chr2	67506016	67506835	CLEAR																			2	78,274	0,546	1	LotjaGi2g1v0219700.1	LjG1.1_chr2:67505726-67506015|LjG1.1_chr2:67506835-67507033	0.224262	13.2034	0.0177291	LotjaGi2g1v0219700, MSTRG.9986	LjG1.1_chr2	67502507	67511755	9249	-		GO:0046983	basic helix-loop-helix (bHLH) DNA-binding superfamily protein;interpro_id=IPR011598 (Myc-type, basic helix-loop-helix (bHLH) domain);gene_ontology_id=N.A.;best_blast_hit_tair=AT4G29100.1 basic helix-loop-helix (bHLH) DNA-binding superfamily protein;best_blast_hit_sprot=sp|Q8S3D1|BH068_ARATH Transcription factor bHLH68;best_blast_hit_trembl_plants=tr|A0A0L9VRW2|A0A0L9VRW2_PHAAN Uncharacterized protein	basic helix-loop-helix (bHLH) DNA-binding superfamily protein; TAIR: AT4G29100.1 basic helix-loop-helix (bHLH) DNA-binding superfamily protein; Swiss-Prot: sp|Q8S3D1|BH068_ARATH Transcription factor bHLH68; TrEMBL-Plants: tr|A0A0L9VRW2|A0A0L9VRW2_PHAAN Uncharacterized protein; Found in the gene: LotjaGi2g1v0219700						C5N	1
LjG1.1_chr2:67506016-67506835	C5N4	C5RvsS5N_Up	8		LotjaGi2g1v0219700	LjG1.1_chr2:67506016-67506835	LotjaGi2g1v0219700	basic helix-loop-helix (bHLH) DNA-binding superfamily protein;interpro_id=IPR011598 (Myc-type, basic helix-loop-helix (bHLH) domain);gene_ontology_id=N.A.;best_blast_hit_tair=AT4G29100.1 basic helix-loop-helix (bHLH) DNA-binding superfamily protein;best_blast_hit_sprot=sp|Q8S3D1|BH068_ARATH Transcription factor bHLH68;best_blast_hit_trembl_plants=tr|A0A0L9VRW2|A0A0L9VRW2_PHAAN Uncharacterized protein	circRNA	-	LjG1.1_chr2	67506016	67506835	CLEAR																			2	78,274	0,546	2	LotjaGi2g1v0219700.1	LjG1.1_chr2:67505726-67506015|LjG1.1_chr2:67506835-67507033	0.167856	3.70333	0.0478967	LotjaGi2g1v0219700, MSTRG.9986	LjG1.1_chr2	67502507	67511755	9249	-		GO:0046983	basic helix-loop-helix (bHLH) DNA-binding superfamily protein;interpro_id=IPR011598 (Myc-type, basic helix-loop-helix (bHLH) domain);gene_ontology_id=N.A.;best_blast_hit_tair=AT4G29100.1 basic helix-loop-helix (bHLH) DNA-binding superfamily protein;best_blast_hit_sprot=sp|Q8S3D1|BH068_ARATH Transcription factor bHLH68;best_blast_hit_trembl_plants=tr|A0A0L9VRW2|A0A0L9VRW2_PHAAN Uncharacterized protein	basic helix-loop-helix (bHLH) DNA-binding superfamily protein; TAIR: AT4G29100.1 basic helix-loop-helix (bHLH) DNA-binding superfamily protein; Swiss-Prot: sp|Q8S3D1|BH068_ARATH Transcription factor bHLH68; TrEMBL-Plants: tr|A0A0L9VRW2|A0A0L9VRW2_PHAAN Uncharacterized protein; Found in the gene: LotjaGi2g1v0219700						C5N	2
LjG1.1_chr2:67506016-67506835	C5R1	C5RvsS5N_Up	8		LotjaGi2g1v0219700	LjG1.1_chr2:67506016-67506835	LotjaGi2g1v0219700	basic helix-loop-helix (bHLH) DNA-binding superfamily protein;interpro_id=IPR011598 (Myc-type, basic helix-loop-helix (bHLH) domain);gene_ontology_id=N.A.;best_blast_hit_tair=AT4G29100.1 basic helix-loop-helix (bHLH) DNA-binding superfamily protein;best_blast_hit_sprot=sp|Q8S3D1|BH068_ARATH Transcription factor bHLH68;best_blast_hit_trembl_plants=tr|A0A0L9VRW2|A0A0L9VRW2_PHAAN Uncharacterized protein	circRNA	-	LjG1.1_chr2	67506016	67506835	CLEAR																			2	78,274	0,546	1	LotjaGi2g1v0219700.1	LjG1.1_chr2:67505726-67506015|LjG1.1_chr2:67506835-67507033	0.17226	11.0892	0.016421	LotjaGi2g1v0219700, MSTRG.9986	LjG1.1_chr2	67502507	67511755	9249	-		GO:0046983	basic helix-loop-helix (bHLH) DNA-binding superfamily protein;interpro_id=IPR011598 (Myc-type, basic helix-loop-helix (bHLH) domain);gene_ontology_id=N.A.;best_blast_hit_tair=AT4G29100.1 basic helix-loop-helix (bHLH) DNA-binding superfamily protein;best_blast_hit_sprot=sp|Q8S3D1|BH068_ARATH Transcription factor bHLH68;best_blast_hit_trembl_plants=tr|A0A0L9VRW2|A0A0L9VRW2_PHAAN Uncharacterized protein	basic helix-loop-helix (bHLH) DNA-binding superfamily protein; TAIR: AT4G29100.1 basic helix-loop-helix (bHLH) DNA-binding superfamily protein; Swiss-Prot: sp|Q8S3D1|BH068_ARATH Transcription factor bHLH68; TrEMBL-Plants: tr|A0A0L9VRW2|A0A0L9VRW2_PHAAN Uncharacterized protein; Found in the gene: LotjaGi2g1v0219700						C5R	1
LjG1.1_chr2:67506016-67506835	C5R2	C5RvsS5N_Up	8		LotjaGi2g1v0219700	LjG1.1_chr2:67506016-67506835	LotjaGi2g1v0219700	basic helix-loop-helix (bHLH) DNA-binding superfamily protein;interpro_id=IPR011598 (Myc-type, basic helix-loop-helix (bHLH) domain);gene_ontology_id=N.A.;best_blast_hit_tair=AT4G29100.1 basic helix-loop-helix (bHLH) DNA-binding superfamily protein;best_blast_hit_sprot=sp|Q8S3D1|BH068_ARATH Transcription factor bHLH68;best_blast_hit_trembl_plants=tr|A0A0L9VRW2|A0A0L9VRW2_PHAAN Uncharacterized protein	circRNA	-	LjG1.1_chr2	67506016	67506835	CLEAR																			2	78,274	0,546	3	LotjaGi2g1v0219700.1	LjG1.1_chr2:67505726-67506015|LjG1.1_chr2:67506835-67507033	0.554285	13.0488	0.0432111	LotjaGi2g1v0219700, MSTRG.9986	LjG1.1_chr2	67502507	67511755	9249	-		GO:0046983	basic helix-loop-helix (bHLH) DNA-binding superfamily protein;interpro_id=IPR011598 (Myc-type, basic helix-loop-helix (bHLH) domain);gene_ontology_id=N.A.;best_blast_hit_tair=AT4G29100.1 basic helix-loop-helix (bHLH) DNA-binding superfamily protein;best_blast_hit_sprot=sp|Q8S3D1|BH068_ARATH Transcription factor bHLH68;best_blast_hit_trembl_plants=tr|A0A0L9VRW2|A0A0L9VRW2_PHAAN Uncharacterized protein	basic helix-loop-helix (bHLH) DNA-binding superfamily protein; TAIR: AT4G29100.1 basic helix-loop-helix (bHLH) DNA-binding superfamily protein; Swiss-Prot: sp|Q8S3D1|BH068_ARATH Transcription factor bHLH68; TrEMBL-Plants: tr|A0A0L9VRW2|A0A0L9VRW2_PHAAN Uncharacterized protein; Found in the gene: LotjaGi2g1v0219700						C5R	3
LjG1.1_chr2:67506016-67506835	C5R3	C5RvsS5N_Up	8		LotjaGi2g1v0219700	LjG1.1_chr2:67506016-67506835	LotjaGi2g1v0219700	basic helix-loop-helix (bHLH) DNA-binding superfamily protein;interpro_id=IPR011598 (Myc-type, basic helix-loop-helix (bHLH) domain);gene_ontology_id=N.A.;best_blast_hit_tair=AT4G29100.1 basic helix-loop-helix (bHLH) DNA-binding superfamily protein;best_blast_hit_sprot=sp|Q8S3D1|BH068_ARATH Transcription factor bHLH68;best_blast_hit_trembl_plants=tr|A0A0L9VRW2|A0A0L9VRW2_PHAAN Uncharacterized protein	circRNA	-	LjG1.1_chr2	67506016	67506835	CLEAR																			2	78,274	0,546	1	LotjaGi2g1v0219700.1	LjG1.1_chr2:67505726-67506015|LjG1.1_chr2:67506835-67507033	0.278346	9.04625	0.0318395	LotjaGi2g1v0219700, MSTRG.9986	LjG1.1_chr2	67502507	67511755	9249	-		GO:0046983	basic helix-loop-helix (bHLH) DNA-binding superfamily protein;interpro_id=IPR011598 (Myc-type, basic helix-loop-helix (bHLH) domain);gene_ontology_id=N.A.;best_blast_hit_tair=AT4G29100.1 basic helix-loop-helix (bHLH) DNA-binding superfamily protein;best_blast_hit_sprot=sp|Q8S3D1|BH068_ARATH Transcription factor bHLH68;best_blast_hit_trembl_plants=tr|A0A0L9VRW2|A0A0L9VRW2_PHAAN Uncharacterized protein	basic helix-loop-helix (bHLH) DNA-binding superfamily protein; TAIR: AT4G29100.1 basic helix-loop-helix (bHLH) DNA-binding superfamily protein; Swiss-Prot: sp|Q8S3D1|BH068_ARATH Transcription factor bHLH68; TrEMBL-Plants: tr|A0A0L9VRW2|A0A0L9VRW2_PHAAN Uncharacterized protein; Found in the gene: LotjaGi2g1v0219700						C5R	1
LjG1.1_chr2:67506016-67506835	G3R2	C5RvsS5N_Up	8		LotjaGi2g1v0219700	LjG1.1_chr2:67506016-67506835	LotjaGi2g1v0219700	basic helix-loop-helix (bHLH) DNA-binding superfamily protein;interpro_id=IPR011598 (Myc-type, basic helix-loop-helix (bHLH) domain);gene_ontology_id=N.A.;best_blast_hit_tair=AT4G29100.1 basic helix-loop-helix (bHLH) DNA-binding superfamily protein;best_blast_hit_sprot=sp|Q8S3D1|BH068_ARATH Transcription factor bHLH68;best_blast_hit_trembl_plants=tr|A0A0L9VRW2|A0A0L9VRW2_PHAAN Uncharacterized protein	circRNA	-	LjG1.1_chr2	67506016	67506835	CLEAR																			2	78,274	0,546	1	LotjaGi2g1v0219700.1	LjG1.1_chr2:67505726-67506015|LjG1.1_chr2:67506835-67507033	0.117239	4.23527	0.029972	LotjaGi2g1v0219700, MSTRG.9986	LjG1.1_chr2	67502507	67511755	9249	-		GO:0046983	basic helix-loop-helix (bHLH) DNA-binding superfamily protein;interpro_id=IPR011598 (Myc-type, basic helix-loop-helix (bHLH) domain);gene_ontology_id=N.A.;best_blast_hit_tair=AT4G29100.1 basic helix-loop-helix (bHLH) DNA-binding superfamily protein;best_blast_hit_sprot=sp|Q8S3D1|BH068_ARATH Transcription factor bHLH68;best_blast_hit_trembl_plants=tr|A0A0L9VRW2|A0A0L9VRW2_PHAAN Uncharacterized protein	basic helix-loop-helix (bHLH) DNA-binding superfamily protein; TAIR: AT4G29100.1 basic helix-loop-helix (bHLH) DNA-binding superfamily protein; Swiss-Prot: sp|Q8S3D1|BH068_ARATH Transcription factor bHLH68; TrEMBL-Plants: tr|A0A0L9VRW2|A0A0L9VRW2_PHAAN Uncharacterized protein; Found in the gene: LotjaGi2g1v0219700						G3R	1
LjG1.1_chr2:67506016-67506835	G5N4	C5RvsS5N_Up	8		LotjaGi2g1v0219700	LjG1.1_chr2:67506016-67506835	LotjaGi2g1v0219700	basic helix-loop-helix (bHLH) DNA-binding superfamily protein;interpro_id=IPR011598 (Myc-type, basic helix-loop-helix (bHLH) domain);gene_ontology_id=N.A.;best_blast_hit_tair=AT4G29100.1 basic helix-loop-helix (bHLH) DNA-binding superfamily protein;best_blast_hit_sprot=sp|Q8S3D1|BH068_ARATH Transcription factor bHLH68;best_blast_hit_trembl_plants=tr|A0A0L9VRW2|A0A0L9VRW2_PHAAN Uncharacterized protein	circRNA	-	LjG1.1_chr2	67506016	67506835	CLEAR																			2	78,274	0,546	1	LotjaGi2g1v0219700.1	LjG1.1_chr2:67505726-67506015|LjG1.1_chr2:67506835-67507033	0.245595	21.7966	0.011721	LotjaGi2g1v0219700, MSTRG.9986	LjG1.1_chr2	67502507	67511755	9249	-		GO:0046983	basic helix-loop-helix (bHLH) DNA-binding superfamily protein;interpro_id=IPR011598 (Myc-type, basic helix-loop-helix (bHLH) domain);gene_ontology_id=N.A.;best_blast_hit_tair=AT4G29100.1 basic helix-loop-helix (bHLH) DNA-binding superfamily protein;best_blast_hit_sprot=sp|Q8S3D1|BH068_ARATH Transcription factor bHLH68;best_blast_hit_trembl_plants=tr|A0A0L9VRW2|A0A0L9VRW2_PHAAN Uncharacterized protein	basic helix-loop-helix (bHLH) DNA-binding superfamily protein; TAIR: AT4G29100.1 basic helix-loop-helix (bHLH) DNA-binding superfamily protein; Swiss-Prot: sp|Q8S3D1|BH068_ARATH Transcription factor bHLH68; TrEMBL-Plants: tr|A0A0L9VRW2|A0A0L9VRW2_PHAAN Uncharacterized protein; Found in the gene: LotjaGi2g1v0219700						G5N	1
LjG1.1_chr2:67506016-67506835	G5R5	C5RvsS5N_Up	8		LotjaGi2g1v0219700	LjG1.1_chr2:67506016-67506835	LotjaGi2g1v0219700	basic helix-loop-helix (bHLH) DNA-binding superfamily protein;interpro_id=IPR011598 (Myc-type, basic helix-loop-helix (bHLH) domain);gene_ontology_id=N.A.;best_blast_hit_tair=AT4G29100.1 basic helix-loop-helix (bHLH) DNA-binding superfamily protein;best_blast_hit_sprot=sp|Q8S3D1|BH068_ARATH Transcription factor bHLH68;best_blast_hit_trembl_plants=tr|A0A0L9VRW2|A0A0L9VRW2_PHAAN Uncharacterized protein	circRNA	-	LjG1.1_chr2	67506016	67506835	CLEAR																			2	78,274	0,546	1	LotjaGi2g1v0219700.1	LjG1.1_chr2:67505726-67506015|LjG1.1_chr2:67506835-67507033	0.115787	9.91429	0.0126747	LotjaGi2g1v0219700, MSTRG.9986	LjG1.1_chr2	67502507	67511755	9249	-		GO:0046983	basic helix-loop-helix (bHLH) DNA-binding superfamily protein;interpro_id=IPR011598 (Myc-type, basic helix-loop-helix (bHLH) domain);gene_ontology_id=N.A.;best_blast_hit_tair=AT4G29100.1 basic helix-loop-helix (bHLH) DNA-binding superfamily protein;best_blast_hit_sprot=sp|Q8S3D1|BH068_ARATH Transcription factor bHLH68;best_blast_hit_trembl_plants=tr|A0A0L9VRW2|A0A0L9VRW2_PHAAN Uncharacterized protein	basic helix-loop-helix (bHLH) DNA-binding superfamily protein; TAIR: AT4G29100.1 basic helix-loop-helix (bHLH) DNA-binding superfamily protein; Swiss-Prot: sp|Q8S3D1|BH068_ARATH Transcription factor bHLH68; TrEMBL-Plants: tr|A0A0L9VRW2|A0A0L9VRW2_PHAAN Uncharacterized protein; Found in the gene: LotjaGi2g1v0219700						G5R	1
LjG1.1_chr2:69081346-69081579	C3R3	C5NvsG5R_Down, C5RvsG5R_Down, G5NvsG5R_Down, G5RvsS5N_Up	15	Up in G5R vs 5wk	LotjaGi2g1v0231600	LjG1.1_chr2:69081346-69081579	LotjaGi2g1v0231600	Effector of transcription protein;interpro_id=N.A.;gene_ontology_id=N.A.;best_blast_hit_tair=AT5G56780.1 effector of transcription2;best_blast_hit_sprot=sp|F4K933|ET2_ARATH Protein EFFECTOR OF TRANSCRIPTION 2;best_blast_hit_trembl_plants=tr|A0A151RGM0|A0A151RGM0_CAJCA Uncharacterized protein			LjG1.1_chr2	69081346	69081579	CIRI-full						n/a	69081346:69081579,																					LotjaGi2g1v0231600, MSTRG.10112	LjG1.1_chr2	69079041	69100753	21713	-			Effector of transcription protein;interpro_id=N.A.;gene_ontology_id=N.A.;best_blast_hit_tair=AT5G56780.1 effector of transcription2;best_blast_hit_sprot=sp|F4K933|ET2_ARATH Protein EFFECTOR OF TRANSCRIPTION 2;best_blast_hit_trembl_plants=tr|A0A151RGM0|A0A151RGM0_CAJCA Uncharacterized protein				NA, NA	NA, NA	5:Nitrogen-fixing zone, 9:Infected Zone	C3R
LjG1.1_chr2:69081346-69081579	G3N5	C5NvsG5R_Down, C5RvsG5R_Down, G5NvsG5R_Down, G5RvsS5N_Up	15	Up in G5R vs 5wk	LotjaGi2g1v0231600	LjG1.1_chr2:69081346-69081579	LotjaGi2g1v0231600	Effector of transcription protein;interpro_id=N.A.;gene_ontology_id=N.A.;best_blast_hit_tair=AT5G56780.1 effector of transcription2;best_blast_hit_sprot=sp|F4K933|ET2_ARATH Protein EFFECTOR OF TRANSCRIPTION 2;best_blast_hit_trembl_plants=tr|A0A151RGM0|A0A151RGM0_CAJCA Uncharacterized protein			LjG1.1_chr2	69081346	69081579	CIRI-full,CIRI-visS						n/a	69081346:69081579,	234	Full	69081346-69081579,	1	1	CTTTTTCTTCCTTTAACTGGTTCTCTTCTACAAGGGAAGCCATTATCCAAGACGATTCCACATATATTAGTCTGGGTGATAATCTCATCAACAGGACGCTCGACCAAGGTTTGTGGAGGGTCTTTTATATCATGGCTGGCATTTTGGTATCTGTAGCTAACGCTCTTTGATTCAGGTGCTTTGATGGCTTTGGCAGTGGACACATTTGTTCTCATTCCTTTGTGTTCAGGACAC	CIRI-visS:stout_436:1/1	2	2	F2	LjG1.1_chr2:69081346-69081579_iso-F2										LotjaGi2g1v0231600, MSTRG.10112	LjG1.1_chr2	69079041	69100753	21713	-			Effector of transcription protein;interpro_id=N.A.;gene_ontology_id=N.A.;best_blast_hit_tair=AT5G56780.1 effector of transcription2;best_blast_hit_sprot=sp|F4K933|ET2_ARATH Protein EFFECTOR OF TRANSCRIPTION 2;best_blast_hit_trembl_plants=tr|A0A151RGM0|A0A151RGM0_CAJCA Uncharacterized protein				NA, NA	NA, NA	5:Nitrogen-fixing zone, 9:Infected Zone	G3N	1.25365
LjG1.1_chr2:69081346-69081579	G3R3	C5NvsG5R_Down, C5RvsG5R_Down, G5NvsG5R_Down, G5RvsS5N_Up	15	Up in G5R vs 5wk	LotjaGi2g1v0231600	LjG1.1_chr2:69081346-69081579	LotjaGi2g1v0231600	Effector of transcription protein;interpro_id=N.A.;gene_ontology_id=N.A.;best_blast_hit_tair=AT5G56780.1 effector of transcription2;best_blast_hit_sprot=sp|F4K933|ET2_ARATH Protein EFFECTOR OF TRANSCRIPTION 2;best_blast_hit_trembl_plants=tr|A0A151RGM0|A0A151RGM0_CAJCA Uncharacterized protein			LjG1.1_chr2	69081346	69081579	CIRI-full						n/a	69081346:69081579,																					LotjaGi2g1v0231600, MSTRG.10112	LjG1.1_chr2	69079041	69100753	21713	-			Effector of transcription protein;interpro_id=N.A.;gene_ontology_id=N.A.;best_blast_hit_tair=AT5G56780.1 effector of transcription2;best_blast_hit_sprot=sp|F4K933|ET2_ARATH Protein EFFECTOR OF TRANSCRIPTION 2;best_blast_hit_trembl_plants=tr|A0A151RGM0|A0A151RGM0_CAJCA Uncharacterized protein				NA, NA	NA, NA	5:Nitrogen-fixing zone, 9:Infected Zone	G3R
LjG1.1_chr2:69081346-69081579	G3R5	C5NvsG5R_Down, C5RvsG5R_Down, G5NvsG5R_Down, G5RvsS5N_Up	15	Up in G5R vs 5wk	LotjaGi2g1v0231600	LjG1.1_chr2:69081346-69081579	LotjaGi2g1v0231600	Effector of transcription protein;interpro_id=N.A.;gene_ontology_id=N.A.;best_blast_hit_tair=AT5G56780.1 effector of transcription2;best_blast_hit_sprot=sp|F4K933|ET2_ARATH Protein EFFECTOR OF TRANSCRIPTION 2;best_blast_hit_trembl_plants=tr|A0A151RGM0|A0A151RGM0_CAJCA Uncharacterized protein			LjG1.1_chr2	69081346	69081579	CIRI-full,CIRI-visS						n/a	69081346:69081579,	234	Full	69081346-69081579,	1	1	CTTTTTCTTCCTTTAACTGGTTCTCTTCTACAAGGGAAGCCATTATCCAAGACGATTCCACATATATTAGTCTGGGTGATAATCTCATCAACAGGACGCTCGACCAAGGTTTGTGGAGGGTCTTTTATATCATGGCTGGCATTTTGGTATCTGTAGCTAACGCTCTTTGATTCAGGTGCTTTGATGGCTTTGGCAGTGGACACATTTGTTCTCATTCCTTTGTGTTCAGGACAC	CIRI-visS:stout_426:1/1	2	2	F2	LjG1.1_chr2:69081346-69081579_iso-F2										LotjaGi2g1v0231600, MSTRG.10112	LjG1.1_chr2	69079041	69100753	21713	-			Effector of transcription protein;interpro_id=N.A.;gene_ontology_id=N.A.;best_blast_hit_tair=AT5G56780.1 effector of transcription2;best_blast_hit_sprot=sp|F4K933|ET2_ARATH Protein EFFECTOR OF TRANSCRIPTION 2;best_blast_hit_trembl_plants=tr|A0A151RGM0|A0A151RGM0_CAJCA Uncharacterized protein				NA, NA	NA, NA	5:Nitrogen-fixing zone, 9:Infected Zone	G3R	1.25365
LjG1.1_chr2:69081346-69081579	G5R1	C5NvsG5R_Down, C5RvsG5R_Down, G5NvsG5R_Down, G5RvsS5N_Up	15	Up in G5R vs 5wk	LotjaGi2g1v0231600	LjG1.1_chr2:69081346-69081579	LotjaGi2g1v0231600	Effector of transcription protein;interpro_id=N.A.;gene_ontology_id=N.A.;best_blast_hit_tair=AT5G56780.1 effector of transcription2;best_blast_hit_sprot=sp|F4K933|ET2_ARATH Protein EFFECTOR OF TRANSCRIPTION 2;best_blast_hit_trembl_plants=tr|A0A151RGM0|A0A151RGM0_CAJCA Uncharacterized protein			LjG1.1_chr2	69081346	69081579	CIRI-full,CIRI-visS						n/a	69081346:69081579,	234	Full	69081346-69081579,	6	6	CTTTTTCTTCCTTTAACTGGTTCTCTTCTACAAGGGAAGCCATTATCCAAGACGATTCCACATATATTAGTCTGGGTGATAATCTCATCAACAGGACGCTCGACCAAGGTTTGTGGAGGGTCTTTTATATCATGGCTGGCATTTTGGTATCTGTAGCTAACGCTCTTTGATTCAGGTGCTTTGATGGCTTTGGCAGTGGACACATTTGTTCTCATTCCTTTGTGTTCAGGACAC	CIRI-visS:stout_1155:6/6	2	2	F2	LjG1.1_chr2:69081346-69081579_iso-F2										LotjaGi2g1v0231600, MSTRG.10112	LjG1.1_chr2	69079041	69100753	21713	-			Effector of transcription protein;interpro_id=N.A.;gene_ontology_id=N.A.;best_blast_hit_tair=AT5G56780.1 effector of transcription2;best_blast_hit_sprot=sp|F4K933|ET2_ARATH Protein EFFECTOR OF TRANSCRIPTION 2;best_blast_hit_trembl_plants=tr|A0A151RGM0|A0A151RGM0_CAJCA Uncharacterized protein				NA, NA	NA, NA	5:Nitrogen-fixing zone, 9:Infected Zone	G5R	5.34644
LjG1.1_chr2:69081346-69081579	G5R4	C5NvsG5R_Down, C5RvsG5R_Down, G5NvsG5R_Down, G5RvsS5N_Up	15	Up in G5R vs 5wk	LotjaGi2g1v0231600	LjG1.1_chr2:69081346-69081579	LotjaGi2g1v0231600	Effector of transcription protein;interpro_id=N.A.;gene_ontology_id=N.A.;best_blast_hit_tair=AT5G56780.1 effector of transcription2;best_blast_hit_sprot=sp|F4K933|ET2_ARATH Protein EFFECTOR OF TRANSCRIPTION 2;best_blast_hit_trembl_plants=tr|A0A151RGM0|A0A151RGM0_CAJCA Uncharacterized protein			LjG1.1_chr2	69081346	69081579	CIRI-full,CIRI-visS						n/a	69081346:69081579,	234	Full	69081346-69081579,	1	1	CTTTTTCTTCCTTTAACTGGTTCTCTTCTACAAGGGAAGCCATTATCCAAGACGATTCCACATATATTAGTCTGGGTGATAATCTCATCAACAGGACGCTCGACCAAGGTTTGTGGAGGGTCTTTTATATCATGGCTGGCATTTTGGTATCTGTAGCTAACGCTCTTTGATTCAGGTGCTTTGATGGCTTTGGCAGTGGACACATTTGTTCTCATTCCTTTGTGTTCAGGACAC	CIRI-visS:stout_1149:1/1	2	2	F2	LjG1.1_chr2:69081346-69081579_iso-F2										LotjaGi2g1v0231600, MSTRG.10112	LjG1.1_chr2	69079041	69100753	21713	-			Effector of transcription protein;interpro_id=N.A.;gene_ontology_id=N.A.;best_blast_hit_tair=AT5G56780.1 effector of transcription2;best_blast_hit_sprot=sp|F4K933|ET2_ARATH Protein EFFECTOR OF TRANSCRIPTION 2;best_blast_hit_trembl_plants=tr|A0A151RGM0|A0A151RGM0_CAJCA Uncharacterized protein				NA, NA	NA, NA	5:Nitrogen-fixing zone, 9:Infected Zone	G5R	1.25365
LjG1.1_chr2:69081346-69081579	G5R5	C5NvsG5R_Down, C5RvsG5R_Down, G5NvsG5R_Down, G5RvsS5N_Up	15	Up in G5R vs 5wk	LotjaGi2g1v0231600	LjG1.1_chr2:69081346-69081579	LotjaGi2g1v0231600	Effector of transcription protein;interpro_id=N.A.;gene_ontology_id=N.A.;best_blast_hit_tair=AT5G56780.1 effector of transcription2;best_blast_hit_sprot=sp|F4K933|ET2_ARATH Protein EFFECTOR OF TRANSCRIPTION 2;best_blast_hit_trembl_plants=tr|A0A151RGM0|A0A151RGM0_CAJCA Uncharacterized protein			LjG1.1_chr2	69081346	69081579	CIRI-full,CIRI-visS						n/a	69081346:69081579,	234	Full	69081346-69081579,	2	2		CIRI-visS:stout_1295:2/2	2	2	F2	LjG1.1_chr2:69081346-69081579_iso-F2										LotjaGi2g1v0231600, MSTRG.10112	LjG1.1_chr2	69079041	69100753	21713	-			Effector of transcription protein;interpro_id=N.A.;gene_ontology_id=N.A.;best_blast_hit_tair=AT5G56780.1 effector of transcription2;best_blast_hit_sprot=sp|F4K933|ET2_ARATH Protein EFFECTOR OF TRANSCRIPTION 2;best_blast_hit_trembl_plants=tr|A0A151RGM0|A0A151RGM0_CAJCA Uncharacterized protein				NA, NA	NA, NA	5:Nitrogen-fixing zone, 9:Infected Zone	G5R	2.07221
LjG1.1_chr2:69081346-69081579	G5R6	C5NvsG5R_Down, C5RvsG5R_Down, G5NvsG5R_Down, G5RvsS5N_Up	15	Up in G5R vs 5wk	LotjaGi2g1v0231600	LjG1.1_chr2:69081346-69081579	LotjaGi2g1v0231600	Effector of transcription protein;interpro_id=N.A.;gene_ontology_id=N.A.;best_blast_hit_tair=AT5G56780.1 effector of transcription2;best_blast_hit_sprot=sp|F4K933|ET2_ARATH Protein EFFECTOR OF TRANSCRIPTION 2;best_blast_hit_trembl_plants=tr|A0A151RGM0|A0A151RGM0_CAJCA Uncharacterized protein			LjG1.1_chr2	69081346	69081579	CIRI-full,CIRI-visS						n/a	69081346:69081379,69081384:69081579,69081346:69081579,	234	Full	69081346-69081579,	5	5	CTTTTTCTTCCTTTAACTGGTTCTCTTCTACAAGGGAAGCCATTATCCAAGACGATTCCACATATATTAGTCTGGGTGATAATCTCATCAACAGGACGCTCGACCAAGGTTTGTGGAGGGTCTTTTATATCATGGCTGGCATTTTGGTATCTGTAGCTAACGCTCTTTGATTCAGGTGCTTTGATGGCTTTGGCAGTGGACACATTTGTTCTCATTCCTTTGTGTTCAGGACAC	CIRI-visS:stout_520:5/5	2	2	F2	LjG1.1_chr2:69081346-69081579_iso-F2										LotjaGi2g1v0231600, MSTRG.10112	LjG1.1_chr2	69079041	69100753	21713	-			Effector of transcription protein;interpro_id=N.A.;gene_ontology_id=N.A.;best_blast_hit_tair=AT5G56780.1 effector of transcription2;best_blast_hit_sprot=sp|F4K933|ET2_ARATH Protein EFFECTOR OF TRANSCRIPTION 2;best_blast_hit_trembl_plants=tr|A0A151RGM0|A0A151RGM0_CAJCA Uncharacterized protein				NA, NA	NA, NA	5:Nitrogen-fixing zone, 9:Infected Zone	G5R	4.52788
LjG1.1_chr2:69081346-69081579	S5N4	C5NvsG5R_Down, C5RvsG5R_Down, G5NvsG5R_Down, G5RvsS5N_Up	15	Up in G5R vs 5wk	LotjaGi2g1v0231600	LjG1.1_chr2:69081346-69081579	LotjaGi2g1v0231600	Effector of transcription protein;interpro_id=N.A.;gene_ontology_id=N.A.;best_blast_hit_tair=AT5G56780.1 effector of transcription2;best_blast_hit_sprot=sp|F4K933|ET2_ARATH Protein EFFECTOR OF TRANSCRIPTION 2;best_blast_hit_trembl_plants=tr|A0A151RGM0|A0A151RGM0_CAJCA Uncharacterized protein			LjG1.1_chr2	69081346	69081579	CIRI-full,CIRI-visS						n/a	69081346:69081579,	234	Full	69081346-69081579,	1	1	CTTTTTCTTCCTTTAACTGGTTCTCTTCTACAAGGGAAGCCATTATCCAAGACGATTCCACATATATTAGTCTGGGTGATAATCTCATCAACAGGACGCTCGACCAAGGTTTGTGGAGGGTCTTTTATATCATGGCTGGCATTTTGGTATCTGTAGCTAACGCTCTTTGATTCAGGTGCTTTGATGGCTTTGGCAGTGGACACATTTGTTCTCATTCCTTTGTGTTCAGGACAC	CIRI-visS:stout_1552:1/1	2	2	F2	LjG1.1_chr2:69081346-69081579_iso-F2										LotjaGi2g1v0231600, MSTRG.10112	LjG1.1_chr2	69079041	69100753	21713	-			Effector of transcription protein;interpro_id=N.A.;gene_ontology_id=N.A.;best_blast_hit_tair=AT5G56780.1 effector of transcription2;best_blast_hit_sprot=sp|F4K933|ET2_ARATH Protein EFFECTOR OF TRANSCRIPTION 2;best_blast_hit_trembl_plants=tr|A0A151RGM0|A0A151RGM0_CAJCA Uncharacterized protein				NA, NA	NA, NA	5:Nitrogen-fixing zone, 9:Infected Zone	S5N	1.25365
LjG1.1_chr2:69526552-69526904	C3N1	C5NvsS5N_Down, C5RvsG5R_Up, G5RvsS5N_Down	1		LotjaGi2g1v0235400	LjG1.1_chr2:69526552-69526904	LotjaGi2g1v0235400	Terpene cyclase/mutase family member;interpro_id=IPR018333 (Squalene cyclase), IPR032696 (Squalene cyclase%2C C-terminal), IPR032697 (Squalene cyclase%2C N-terminal);gene_ontology_id=GO:0016853, GO:0016866;best_blast_hit_tair=AT2G07050.1 cycloartenol synthase 1;best_blast_hit_sprot=sp|Q764T8|LUPS_GLYGL Lupeol synthase;best_blast_hit_trembl_plants=tr|Q2WGL7|Q2WGL7_LOTJA Terpene cyclase/mutase family member	circRNA,exon	-	LjG1.1_chr2	69526552	69526904	CIRI2,CIRI-full,CIRI-visJ,CLEAR	7	4_5_2	5619	0.002	A00600:357:HTKFKDSXC:3:1572:27380:29309,A00600:357:HTKFKDSXC:3:1522:8278:3302,A00600:357:HTKFKDSXC:3:1541:18493:26443,A00600:357:HTKFKDSXC:3:1436:2257:35900,A00600:357:HTKFKDSXC:3:1166:18674:34835,A00600:357:HTKFKDSXC:3:2312:29441:16188,A00600:357:HTKFKDSXC:2:1120:15655:17613,	69526552:69526641,69526719:69526904,	69526552:69526641,69526719:69526904,	276	Full	69526552-69526641,69526719-69526904,	7	7	CTGATGATTATACAAATATCGAATAATTTCCTTCTTGTGTTGAGGTCCTAATACATCATCAAGGGATCCTGTAATGTACAGTGCCATTACCAAAGGTTGAACGAAGAATAATGGGCCTGCAGATTCAGCAGGCCAGTGGCCATCATGGGCTTGAATTGAAGAATAAAAGGTGATGGACCTTCTAATTGTAGTGATCAATGCTTCTGCAGTTACCTTTTCCACATCTCTCAATTTAACTGCTGGTGGGATGGGCCCACAAGGGTTCTCCTTTCTCAG	CIRI-visJ:stout_17:7/7	2	3	F2	LjG1.1_chr2:69526552-69526904_iso-F2	2	90,186	0,167	7	LotjaGi2g1v0235400.2	LjG1.1_chr2:69524501-69526551|LjG1.1_chr2:69526904-69531480	0.241452	37.6933	0.00666922	LotjaGi2g1v0235400	LjG1.1_chr2	69520373	69533533	13161	-		GO:0000250, GO:0005811, GO:0016104, GO:0016853, GO:0016866, GO:0042300	Terpene cyclase/mutase family member;interpro_id=IPR018333 (Squalene cyclase), IPR032696 (Squalene cyclase%2C C-terminal), IPR032697 (Squalene cyclase%2C N-terminal);gene_ontology_id=GO:0016853, GO:0016866;best_blast_hit_tair=AT2G07050.1 cycloartenol synthase 1;best_blast_hit_sprot=sp|Q764T8|LUPS_GLYGL Lupeol synthase;best_blast_hit_trembl_plants=tr|Q2WGL7|Q2WGL7_LOTJA Terpene cyclase/mutase family member	Terpene cyclase/mutase family member; TAIR: AT2G07050.1 cycloartenol synthase 1; Swiss-Prot: sp|Q764T8|LUPS_GLYGL Lupeol synthase; TrEMBL-Plants: tr|Q2WGL7|Q2WGL7_LOTJA Terpene cyclase/mutase family member; Found in the gene: LotjaGi2g1v0235400	PF13243.12, PF13249.12, SQHop_cyclase_C, SQHop_cyclase_N					C3N	7
LjG1.1_chr2:69526552-69526904	C3N3	C5NvsS5N_Down, C5RvsG5R_Up, G5RvsS5N_Down	1		LotjaGi2g1v0235400	LjG1.1_chr2:69526552-69526904	LotjaGi2g1v0235400	Terpene cyclase/mutase family member;interpro_id=IPR018333 (Squalene cyclase), IPR032696 (Squalene cyclase%2C C-terminal), IPR032697 (Squalene cyclase%2C N-terminal);gene_ontology_id=GO:0016853, GO:0016866;best_blast_hit_tair=AT2G07050.1 cycloartenol synthase 1;best_blast_hit_sprot=sp|Q764T8|LUPS_GLYGL Lupeol synthase;best_blast_hit_trembl_plants=tr|Q2WGL7|Q2WGL7_LOTJA Terpene cyclase/mutase family member	circRNA,exon	-	LjG1.1_chr2	69526552	69526904	CIRI2,CIRI-full,CIRI-visJ,CLEAR	7	5_6_2	6149	0.002	A00600:357:HTKFKDSXC:2:1436:16098:6261,A00600:357:HTKFKDSXC:3:2213:31846:3067,A00600:357:HTKFKDSXC:3:2244:15266:22608,A00600:357:HTKFKDSXC:2:2548:4001:29747,A00600:357:HTKFKDSXC:2:1236:27959:30091,A00600:357:HTKFKDSXC:3:1643:8594:16000,A00600:357:HTKFKDSXC:3:2663:7889:1877,	69526552:69526641,69526719:69526904,	69526552:69526641,69526719:69526904,	276	Full	69526552-69526641,69526719-69526904,	7	7	CTGATGATTATACAAATATCGAATAATTTCCTTCTTGTGTTGAGGTCCTAATACATCATCAAGGGATCCTGTAATGTACAGTGCCATTACCAAAGGTTGAACGAAGAATAATGGGCCTGCAGATTCAGCAGGCCAGTGGCCATCATGGGCTTGAATTGAAGAATAAAAGGTGATGGACCTTCTAATTGTAGTGATCAATGCTTCTGCAGTTACCTTTTCCACATCTCTCAATTTAACTGCTGGTGGGATGGGCCCACAAGGGTTCTCCTTTCTCAG	CIRI-visJ:stout_23:7/7	2	3	F2	LjG1.1_chr2:69526552-69526904_iso-F2	2	90,186	0,167	7	LotjaGi2g1v0235400.2	LjG1.1_chr2:69524501-69526551|LjG1.1_chr2:69526904-69531480	1.01594	171.694	0.00597505	LotjaGi2g1v0235400	LjG1.1_chr2	69520373	69533533	13161	-		GO:0000250, GO:0005811, GO:0016104, GO:0016853, GO:0016866, GO:0042300	Terpene cyclase/mutase family member;interpro_id=IPR018333 (Squalene cyclase), IPR032696 (Squalene cyclase%2C C-terminal), IPR032697 (Squalene cyclase%2C N-terminal);gene_ontology_id=GO:0016853, GO:0016866;best_blast_hit_tair=AT2G07050.1 cycloartenol synthase 1;best_blast_hit_sprot=sp|Q764T8|LUPS_GLYGL Lupeol synthase;best_blast_hit_trembl_plants=tr|Q2WGL7|Q2WGL7_LOTJA Terpene cyclase/mutase family member	Terpene cyclase/mutase family member; TAIR: AT2G07050.1 cycloartenol synthase 1; Swiss-Prot: sp|Q764T8|LUPS_GLYGL Lupeol synthase; TrEMBL-Plants: tr|Q2WGL7|Q2WGL7_LOTJA Terpene cyclase/mutase family member; Found in the gene: LotjaGi2g1v0235400	PF13243.12, PF13249.12, SQHop_cyclase_C, SQHop_cyclase_N					C3N	7
LjG1.1_chr2:69526552-69526904	C3N4	C5NvsS5N_Down, C5RvsG5R_Up, G5RvsS5N_Down	1		LotjaGi2g1v0235400	LjG1.1_chr2:69526552-69526904	LotjaGi2g1v0235400	Terpene cyclase/mutase family member;interpro_id=IPR018333 (Squalene cyclase), IPR032696 (Squalene cyclase%2C C-terminal), IPR032697 (Squalene cyclase%2C N-terminal);gene_ontology_id=GO:0016853, GO:0016866;best_blast_hit_tair=AT2G07050.1 cycloartenol synthase 1;best_blast_hit_sprot=sp|Q764T8|LUPS_GLYGL Lupeol synthase;best_blast_hit_trembl_plants=tr|Q2WGL7|Q2WGL7_LOTJA Terpene cyclase/mutase family member	circRNA,exon	-	LjG1.1_chr2	69526552	69526904	CIRI2,CIRI-full,CIRI-visJ,CLEAR	10	4_5_1	10445	0.002	A00600:357:HTKFKDSXC:3:2418:1398:3944,A00600:357:HTKFKDSXC:2:1258:28980:27352,A00600:357:HTKFKDSXC:2:1264:12626:20165,A00600:357:HTKFKDSXC:2:1264:12500:20228,A00600:357:HTKFKDSXC:2:1278:29794:9471,A00600:357:HTKFKDSXC:2:1214:7491:34225,A00600:357:HTKFKDSXC:3:1349:32099:9580,A00600:357:HTKFKDSXC:3:2453:31467:23766,A00600:357:HTKFKDSXC:2:2530:8838:18928,A00600:357:HTKFKDSXC:2:1127:11948:9126,	69526552:69526641,69526719:69526904,	69526552:69526641,69526719:69526904,	276	Full	69526552-69526641,69526719-69526904,	10	10	CTGATGATTATACAAATATCGAATAATTTCCTTCTTGTGTTGAGGTCCTAATACATCATCAAGGGATCCTGTAATGTACAGTGCCATTACCAAAGGTTGAACGAAGAATAATGGGCCTGCAGATTCAGCAGGCCAGTGGCCATCATGGGCTTGAATTGAAGAATAAAAGGTGATGGACCTTCTAATTGTAGTGATCAATGCTTCTGCAGTTACCTTTTCCACATCTCTCAATTTAACTGCTGGTGGGATGGGCCCACAAGGGTTCTCCTTTCTCAG	CIRI-visJ:stout_41:10/10	2	3	F2	LjG1.1_chr2:69526552-69526904_iso-F2	2	90,186	0,167	8	LotjaGi2g1v0235400.2	LjG1.1_chr2:69524501-69526551|LjG1.1_chr2:69526904-69531480	0.970889	261.284	0.00375397	LotjaGi2g1v0235400	LjG1.1_chr2	69520373	69533533	13161	-		GO:0000250, GO:0005811, GO:0016104, GO:0016853, GO:0016866, GO:0042300	Terpene cyclase/mutase family member;interpro_id=IPR018333 (Squalene cyclase), IPR032696 (Squalene cyclase%2C C-terminal), IPR032697 (Squalene cyclase%2C N-terminal);gene_ontology_id=GO:0016853, GO:0016866;best_blast_hit_tair=AT2G07050.1 cycloartenol synthase 1;best_blast_hit_sprot=sp|Q764T8|LUPS_GLYGL Lupeol synthase;best_blast_hit_trembl_plants=tr|Q2WGL7|Q2WGL7_LOTJA Terpene cyclase/mutase family member	Terpene cyclase/mutase family member; TAIR: AT2G07050.1 cycloartenol synthase 1; Swiss-Prot: sp|Q764T8|LUPS_GLYGL Lupeol synthase; TrEMBL-Plants: tr|Q2WGL7|Q2WGL7_LOTJA Terpene cyclase/mutase family member; Found in the gene: LotjaGi2g1v0235400	PF13243.12, PF13249.12, SQHop_cyclase_C, SQHop_cyclase_N					C3N	8
LjG1.1_chr2:69526552-69526904	C3R1	C5NvsS5N_Down, C5RvsG5R_Up, G5RvsS5N_Down	1		LotjaGi2g1v0235400	LjG1.1_chr2:69526552-69526904	LotjaGi2g1v0235400	Terpene cyclase/mutase family member;interpro_id=IPR018333 (Squalene cyclase), IPR032696 (Squalene cyclase%2C C-terminal), IPR032697 (Squalene cyclase%2C N-terminal);gene_ontology_id=GO:0016853, GO:0016866;best_blast_hit_tair=AT2G07050.1 cycloartenol synthase 1;best_blast_hit_sprot=sp|Q764T8|LUPS_GLYGL Lupeol synthase;best_blast_hit_trembl_plants=tr|Q2WGL7|Q2WGL7_LOTJA Terpene cyclase/mutase family member	circRNA,exon	-	LjG1.1_chr2	69526552	69526904	CIRI2,CIRI-full,CIRI-visJ,CIRI-visS,CLEAR	3	0_3_3	6341	0.001	A00600:357:HTKFKDSXC:2:1234:30011:27790,A00600:357:HTKFKDSXC:2:2433:10059:19257,A00600:357:HTKFKDSXC:2:2532:7039:10113,	69526552:69526641,69526719:69526904,	69526552:69526641,69526719:69526904,	276	Full	69526552-69526641,69526719-69526904,	4	4	CTGATGATTATACAAATATCGAATAATTTCCTTCTTGTGTTGAGGTCCTAATACATCATCAAGGGATCCTGTAATGTACAGTGCCATTACCAAAGGTTGAACGAAGAATAATGGGCCTGCAGATTCAGCAGGCCAGTGGCCATCATGGGCTTGAATTGAAGAATAAAAGGTGATGGACCTTCTAATTGTAGTGATCAATGCTTCTGCAGTTACCTTTTCCACATCTCTCAATTTAACTGCTGGTGGGATGGGCCCACAAGGGTTCTCCTTTCTCAG	CIRI-visJ:stout_27:3/3,CIRI-visS:stout_443:4/4	2	3	F2	LjG1.1_chr2:69526552-69526904_iso-F2	2	90,186	0,167	3	LotjaGi2g1v0235400.2	LjG1.1_chr2:69524501-69526551|LjG1.1_chr2:69526904-69531480	0.398327	185.672	0.00219907	LotjaGi2g1v0235400	LjG1.1_chr2	69520373	69533533	13161	-		GO:0000250, GO:0005811, GO:0016104, GO:0016853, GO:0016866, GO:0042300	Terpene cyclase/mutase family member;interpro_id=IPR018333 (Squalene cyclase), IPR032696 (Squalene cyclase%2C C-terminal), IPR032697 (Squalene cyclase%2C N-terminal);gene_ontology_id=GO:0016853, GO:0016866;best_blast_hit_tair=AT2G07050.1 cycloartenol synthase 1;best_blast_hit_sprot=sp|Q764T8|LUPS_GLYGL Lupeol synthase;best_blast_hit_trembl_plants=tr|Q2WGL7|Q2WGL7_LOTJA Terpene cyclase/mutase family member	Terpene cyclase/mutase family member; TAIR: AT2G07050.1 cycloartenol synthase 1; Swiss-Prot: sp|Q764T8|LUPS_GLYGL Lupeol synthase; TrEMBL-Plants: tr|Q2WGL7|Q2WGL7_LOTJA Terpene cyclase/mutase family member; Found in the gene: LotjaGi2g1v0235400	PF13243.12, PF13249.12, SQHop_cyclase_C, SQHop_cyclase_N					C3R	3
LjG1.1_chr2:69526552-69526904	C3R2	C5NvsS5N_Down, C5RvsG5R_Up, G5RvsS5N_Down	1		LotjaGi2g1v0235400	LjG1.1_chr2:69526552-69526904	LotjaGi2g1v0235400	Terpene cyclase/mutase family member;interpro_id=IPR018333 (Squalene cyclase), IPR032696 (Squalene cyclase%2C C-terminal), IPR032697 (Squalene cyclase%2C N-terminal);gene_ontology_id=GO:0016853, GO:0016866;best_blast_hit_tair=AT2G07050.1 cycloartenol synthase 1;best_blast_hit_sprot=sp|Q764T8|LUPS_GLYGL Lupeol synthase;best_blast_hit_trembl_plants=tr|Q2WGL7|Q2WGL7_LOTJA Terpene cyclase/mutase family member	circRNA,exon	-	LjG1.1_chr2	69526552	69526904	CIRI2,CIRI-full,CIRI-visJ,CIRI-visS,CLEAR	8	4_6_1	5650	0.003	A00600:357:HTKFKDSXC:3:1669:21404:5494,A00600:357:HTKFKDSXC:3:2111:1832:28651,A00600:357:HTKFKDSXC:2:1531:20139:22091,A00600:357:HTKFKDSXC:2:2217:21034:14779,A00600:357:HTKFKDSXC:3:2447:27471:13088,A00600:357:HTKFKDSXC:3:1240:26205:35227,A00600:357:HTKFKDSXC:3:2261:1597:36072,A00600:357:HTKFKDSXC:2:2663:19479:35227,	69526552:69526641,69526719:69526904,	69526552:69526641,69526719:69526904,	276	Full	69526552-69526641,69526719-69526904,	8	8	CTGATGATTATACAAATATCGAATAATTTCCTTCTTGTGTTGAGGTCCTAATACATCATCAAGGGATCCTGTAATGTACAGTGCCATTACCAAAGGTTGAACGAAGAATAATGGGCCTGCAGATTCAGCAGGCCAGTGGCCATCATGGGCTTGAATTGAAGAATAAAAGGTGATGGACCTTCTAATTGTAGTGATCAATGCTTCTGCAGTTACCTTTTCCACATCTCTCAATTTAACTGCTGGTGGGATGGGCCCACAAGGGTTCTCCTTTCTCAG	CIRI-visJ:stout_24:8/8,CIRI-visS:stout_39:8/8	2	3	F2	LjG1.1_chr2:69526552-69526904_iso-F2	2	90,186	0,167	8	LotjaGi2g1v0235400.2	LjG1.1_chr2:69524501-69526551|LjG1.1_chr2:69526904-69531480	1.44512	198.247	0.00733956	LotjaGi2g1v0235400	LjG1.1_chr2	69520373	69533533	13161	-		GO:0000250, GO:0005811, GO:0016104, GO:0016853, GO:0016866, GO:0042300	Terpene cyclase/mutase family member;interpro_id=IPR018333 (Squalene cyclase), IPR032696 (Squalene cyclase%2C C-terminal), IPR032697 (Squalene cyclase%2C N-terminal);gene_ontology_id=GO:0016853, GO:0016866;best_blast_hit_tair=AT2G07050.1 cycloartenol synthase 1;best_blast_hit_sprot=sp|Q764T8|LUPS_GLYGL Lupeol synthase;best_blast_hit_trembl_plants=tr|Q2WGL7|Q2WGL7_LOTJA Terpene cyclase/mutase family member	Terpene cyclase/mutase family member; TAIR: AT2G07050.1 cycloartenol synthase 1; Swiss-Prot: sp|Q764T8|LUPS_GLYGL Lupeol synthase; TrEMBL-Plants: tr|Q2WGL7|Q2WGL7_LOTJA Terpene cyclase/mutase family member; Found in the gene: LotjaGi2g1v0235400	PF13243.12, PF13249.12, SQHop_cyclase_C, SQHop_cyclase_N					C3R	8
LjG1.1_chr2:69526552-69526904	C3R3	C5NvsS5N_Down, C5RvsG5R_Up, G5RvsS5N_Down	1		LotjaGi2g1v0235400	LjG1.1_chr2:69526552-69526904	LotjaGi2g1v0235400	Terpene cyclase/mutase family member;interpro_id=IPR018333 (Squalene cyclase), IPR032696 (Squalene cyclase%2C C-terminal), IPR032697 (Squalene cyclase%2C N-terminal);gene_ontology_id=GO:0016853, GO:0016866;best_blast_hit_tair=AT2G07050.1 cycloartenol synthase 1;best_blast_hit_sprot=sp|Q764T8|LUPS_GLYGL Lupeol synthase;best_blast_hit_trembl_plants=tr|Q2WGL7|Q2WGL7_LOTJA Terpene cyclase/mutase family member	circRNA,exon	-	LjG1.1_chr2	69526552	69526904	CIRI2,CIRI-full,CIRI-visJ,CLEAR	17	5_12_3	6988	0.005	A00600:357:HTKFKDSXC:3:1647:22842:4507,A00600:357:HTKFKDSXC:2:1432:5348:23625,A00600:357:HTKFKDSXC:3:2210:2826:11929,A00600:357:HTKFKDSXC:3:2258:1253:15468,A00600:357:HTKFKDSXC:2:1241:22019:10786,A00600:357:HTKFKDSXC:2:2432:4463:27539,A00600:357:HTKFKDSXC:2:2266:3821:32628,A00600:357:HTKFKDSXC:2:2613:9959:17206,A00600:357:HTKFKDSXC:2:2410:32136:34162,A00600:357:HTKFKDSXC:2:2410:31675:34240,A00600:357:HTKFKDSXC:2:2518:18394:26240,A00600:357:HTKFKDSXC:2:2551:16378:31266,A00600:357:HTKFKDSXC:3:1409:25201:22811,A00600:357:HTKFKDSXC:2:1274:4679:2675,A00600:357:HTKFKDSXC:2:2437:17960:34757,A00600:357:HTKFKDSXC:2:2617:5493:7153,A00600:357:HTKFKDSXC:2:1607:23827:35430,	69526552:69526641,69526719:69526904,	69526552:69526641,69526719:69526904,	276	Full	69526552-69526641,69526719-69526904,	17	17	CTGATGATTATACAAATATCGAATAATTTCCTTCTTGTGTTGAGGTCCTAATACATCATCAAGGGATCCTGTAATGTACAGTGCCATTACCAAAGGTTGAACGAAGAATAATGGGCCTGCAGATTCAGCAGGCCAGTGGCCATCATGGGCTTGAATTGAAGAATAAAAGGTGATGGACCTTCTAATTGTAGTGATCAATGCTTCTGCAGTTACCTTTTCCACATCTCTCAATTTAACTGCTGGTGGGATGGGCCCACAAGGGTTCTCCTTTCTCAG	CIRI-visJ:stout_26:17/17	2	3	F2	LjG1.1_chr2:69526552-69526904_iso-F2	2	90,186	0,167	18	LotjaGi2g1v0235400.2	LjG1.1_chr2:69524501-69526551|LjG1.1_chr2:69526904-69531480	3.37909	287.654	0.0117814	LotjaGi2g1v0235400	LjG1.1_chr2	69520373	69533533	13161	-		GO:0000250, GO:0005811, GO:0016104, GO:0016853, GO:0016866, GO:0042300	Terpene cyclase/mutase family member;interpro_id=IPR018333 (Squalene cyclase), IPR032696 (Squalene cyclase%2C C-terminal), IPR032697 (Squalene cyclase%2C N-terminal);gene_ontology_id=GO:0016853, GO:0016866;best_blast_hit_tair=AT2G07050.1 cycloartenol synthase 1;best_blast_hit_sprot=sp|Q764T8|LUPS_GLYGL Lupeol synthase;best_blast_hit_trembl_plants=tr|Q2WGL7|Q2WGL7_LOTJA Terpene cyclase/mutase family member	Terpene cyclase/mutase family member; TAIR: AT2G07050.1 cycloartenol synthase 1; Swiss-Prot: sp|Q764T8|LUPS_GLYGL Lupeol synthase; TrEMBL-Plants: tr|Q2WGL7|Q2WGL7_LOTJA Terpene cyclase/mutase family member; Found in the gene: LotjaGi2g1v0235400	PF13243.12, PF13249.12, SQHop_cyclase_C, SQHop_cyclase_N					C3R	18
LjG1.1_chr2:69526552-69526904	C5N2	C5NvsS5N_Down, C5RvsG5R_Up, G5RvsS5N_Down	1		LotjaGi2g1v0235400	LjG1.1_chr2:69526552-69526904	LotjaGi2g1v0235400	Terpene cyclase/mutase family member;interpro_id=IPR018333 (Squalene cyclase), IPR032696 (Squalene cyclase%2C C-terminal), IPR032697 (Squalene cyclase%2C N-terminal);gene_ontology_id=GO:0016853, GO:0016866;best_blast_hit_tair=AT2G07050.1 cycloartenol synthase 1;best_blast_hit_sprot=sp|Q764T8|LUPS_GLYGL Lupeol synthase;best_blast_hit_trembl_plants=tr|Q2WGL7|Q2WGL7_LOTJA Terpene cyclase/mutase family member	circRNA,exon	-	LjG1.1_chr2	69526552	69526904	CIRI2,CIRI-full,CIRI-visJ,CLEAR	26	11_17_7	17265	0.003	A00600:357:HTKFKDSXC:3:1335:2230:5791,A00600:357:HTKFKDSXC:3:1355:14271:27461,A00600:357:HTKFKDSXC:3:1135:4173:9846,A00600:357:HTKFKDSXC:3:1147:30508:7106,A00600:357:HTKFKDSXC:2:1353:17336:7874,A00600:357:HTKFKDSXC:2:1529:10682:29324,A00600:357:HTKFKDSXC:3:1564:6876:28651,A00600:357:HTKFKDSXC:2:2218:21160:24706,A00600:357:HTKFKDSXC:2:2218:21350:24815,A00600:357:HTKFKDSXC:2:2252:22137:3255,A00600:357:HTKFKDSXC:2:1122:29053:28823,A00600:357:HTKFKDSXC:3:2246:18692:25911,A00600:357:HTKFKDSXC:3:2253:7762:10300,A00600:357:HTKFKDSXC:3:2373:2871:9846,A00600:357:HTKFKDSXC:3:1439:27046:11819,A00600:357:HTKFKDSXC:3:1449:19190:14873,A00600:357:HTKFKDSXC:2:1239:24243:5744,A00600:357:HTKFKDSXC:2:1262:1461:36151,A00600:357:HTKFKDSXC:2:2448:15094:29919,A00600:357:HTKFKDSXC:3:1505:19190:17002,A00600:357:HTKFKDSXC:2:1202:23249:1611,A00600:357:HTKFKDSXC:2:1348:6903:26256,A00600:357:HTKFKDSXC:3:2620:17743:24048,A00600:357:HTKFKDSXC:2:2635:16622:17221,A00600:357:HTKFKDSXC:3:2117:11397:15812,A00600:357:HTKFKDSXC:2:1666:19985:25833,	69526552:69526641,69526719:69526904,	69526842:69526904,69526552:69526641,69526719:69526904,	153	Full	69526552-69526641,69526842-69526904,	1	26	CTGATGATTATACAAATATCGAATAATTTCCTTCTTGTGTTGAGGTCCTAATACATCATCAAGGGATCCTGTAATGTACAGTGCCATTACCTTTTCCACATCTCTCAATTTAACTGCTGGTGGGATGGGCCCACAAGGGTTCTCCTTTCTCAG	CIRI-visJ:stout_28:1/26	3	3	F3	LjG1.1_chr2:69526552-69526904_iso-F3	2	90,186	0,167	24	LotjaGi2g1v0235400.2	LjG1.1_chr2:69524501-69526551|LjG1.1_chr2:69526904-69531480	4.7312	685.27	0.00691863	LotjaGi2g1v0235400	LjG1.1_chr2	69520373	69533533	13161	-		GO:0000250, GO:0005811, GO:0016104, GO:0016853, GO:0016866, GO:0042300	Terpene cyclase/mutase family member;interpro_id=IPR018333 (Squalene cyclase), IPR032696 (Squalene cyclase%2C C-terminal), IPR032697 (Squalene cyclase%2C N-terminal);gene_ontology_id=GO:0016853, GO:0016866;best_blast_hit_tair=AT2G07050.1 cycloartenol synthase 1;best_blast_hit_sprot=sp|Q764T8|LUPS_GLYGL Lupeol synthase;best_blast_hit_trembl_plants=tr|Q2WGL7|Q2WGL7_LOTJA Terpene cyclase/mutase family member	Terpene cyclase/mutase family member; TAIR: AT2G07050.1 cycloartenol synthase 1; Swiss-Prot: sp|Q764T8|LUPS_GLYGL Lupeol synthase; TrEMBL-Plants: tr|Q2WGL7|Q2WGL7_LOTJA Terpene cyclase/mutase family member; Found in the gene: LotjaGi2g1v0235400	PF13243.12, PF13249.12, SQHop_cyclase_C, SQHop_cyclase_N					C5N	24
LjG1.1_chr2:69526552-69526904	C5N2	C5NvsS5N_Down, C5RvsG5R_Up, G5RvsS5N_Down	1		LotjaGi2g1v0235400	LjG1.1_chr2:69526552-69526904	LotjaGi2g1v0235400	Terpene cyclase/mutase family member;interpro_id=IPR018333 (Squalene cyclase), IPR032696 (Squalene cyclase%2C C-terminal), IPR032697 (Squalene cyclase%2C N-terminal);gene_ontology_id=GO:0016853, GO:0016866;best_blast_hit_tair=AT2G07050.1 cycloartenol synthase 1;best_blast_hit_sprot=sp|Q764T8|LUPS_GLYGL Lupeol synthase;best_blast_hit_trembl_plants=tr|Q2WGL7|Q2WGL7_LOTJA Terpene cyclase/mutase family member	circRNA,exon	-	LjG1.1_chr2	69526552	69526904	CIRI2,CIRI-full,CIRI-visJ,CLEAR	26	11_17_7	17265	0.003	A00600:357:HTKFKDSXC:3:1335:2230:5791,A00600:357:HTKFKDSXC:3:1355:14271:27461,A00600:357:HTKFKDSXC:3:1135:4173:9846,A00600:357:HTKFKDSXC:3:1147:30508:7106,A00600:357:HTKFKDSXC:2:1353:17336:7874,A00600:357:HTKFKDSXC:2:1529:10682:29324,A00600:357:HTKFKDSXC:3:1564:6876:28651,A00600:357:HTKFKDSXC:2:2218:21160:24706,A00600:357:HTKFKDSXC:2:2218:21350:24815,A00600:357:HTKFKDSXC:2:2252:22137:3255,A00600:357:HTKFKDSXC:2:1122:29053:28823,A00600:357:HTKFKDSXC:3:2246:18692:25911,A00600:357:HTKFKDSXC:3:2253:7762:10300,A00600:357:HTKFKDSXC:3:2373:2871:9846,A00600:357:HTKFKDSXC:3:1439:27046:11819,A00600:357:HTKFKDSXC:3:1449:19190:14873,A00600:357:HTKFKDSXC:2:1239:24243:5744,A00600:357:HTKFKDSXC:2:1262:1461:36151,A00600:357:HTKFKDSXC:2:2448:15094:29919,A00600:357:HTKFKDSXC:3:1505:19190:17002,A00600:357:HTKFKDSXC:2:1202:23249:1611,A00600:357:HTKFKDSXC:2:1348:6903:26256,A00600:357:HTKFKDSXC:3:2620:17743:24048,A00600:357:HTKFKDSXC:2:2635:16622:17221,A00600:357:HTKFKDSXC:3:2117:11397:15812,A00600:357:HTKFKDSXC:2:1666:19985:25833,	69526552:69526641,69526719:69526904,	69526842:69526904,69526552:69526641,69526719:69526904,	276	Full	69526552-69526641,69526719-69526904,	24	26	CTGATGATTATACAAATATCGAATAATTTCCTTCTTGTGTTGAGGTCCTAATACATCATCAAGGGATCCTGTAATGTACAGTGCCATTACCAAAGGTTGAACGAAGAATAATGGGCCTGCAGATTCAGCAGGCCAGTGGCCATCATGGGCTTGAATTGAAGAATAAAAGGTGATGGACCTTCTAATTGTAGTGATCAATGCTTCTGCAGTTACCTTTTCCACATCTCTCAATTTAACTGCTGGTGGGATGGGCCCACAAGGGTTCTCCTTTCTCAG	CIRI-visJ:stout_28:24/26	2	3	F2	LjG1.1_chr2:69526552-69526904_iso-F2	2	90,186	0,167	24	LotjaGi2g1v0235400.2	LjG1.1_chr2:69524501-69526551|LjG1.1_chr2:69526904-69531480	4.7312	685.27	0.00691863	LotjaGi2g1v0235400	LjG1.1_chr2	69520373	69533533	13161	-		GO:0000250, GO:0005811, GO:0016104, GO:0016853, GO:0016866, GO:0042300	Terpene cyclase/mutase family member;interpro_id=IPR018333 (Squalene cyclase), IPR032696 (Squalene cyclase%2C C-terminal), IPR032697 (Squalene cyclase%2C N-terminal);gene_ontology_id=GO:0016853, GO:0016866;best_blast_hit_tair=AT2G07050.1 cycloartenol synthase 1;best_blast_hit_sprot=sp|Q764T8|LUPS_GLYGL Lupeol synthase;best_blast_hit_trembl_plants=tr|Q2WGL7|Q2WGL7_LOTJA Terpene cyclase/mutase family member	Terpene cyclase/mutase family member; TAIR: AT2G07050.1 cycloartenol synthase 1; Swiss-Prot: sp|Q764T8|LUPS_GLYGL Lupeol synthase; TrEMBL-Plants: tr|Q2WGL7|Q2WGL7_LOTJA Terpene cyclase/mutase family member; Found in the gene: LotjaGi2g1v0235400	PF13243.12, PF13249.12, SQHop_cyclase_C, SQHop_cyclase_N					C5N	24
LjG1.1_chr2:69526552-69526904	C5N3	C5NvsS5N_Down, C5RvsG5R_Up, G5RvsS5N_Down	1		LotjaGi2g1v0235400	LjG1.1_chr2:69526552-69526904	LotjaGi2g1v0235400	Terpene cyclase/mutase family member;interpro_id=IPR018333 (Squalene cyclase), IPR032696 (Squalene cyclase%2C C-terminal), IPR032697 (Squalene cyclase%2C N-terminal);gene_ontology_id=GO:0016853, GO:0016866;best_blast_hit_tair=AT2G07050.1 cycloartenol synthase 1;best_blast_hit_sprot=sp|Q764T8|LUPS_GLYGL Lupeol synthase;best_blast_hit_trembl_plants=tr|Q2WGL7|Q2WGL7_LOTJA Terpene cyclase/mutase family member	circRNA,exon	-	LjG1.1_chr2	69526552	69526904	CIRI2,CIRI-full,CIRI-visJ,CLEAR	28	10_18_8	11438	0.005	A00600:357:HTKFKDSXC:2:1422:12364:10066,A00600:357:HTKFKDSXC:2:1471:26015:11569,A00600:357:HTKFKDSXC:2:1541:29821:11115,A00600:357:HTKFKDSXC:2:1265:14443:2863,A00600:357:HTKFKDSXC:2:2543:4155:13698,A00600:357:HTKFKDSXC:2:2568:3884:6277,A00600:357:HTKFKDSXC:3:1402:31711:27978,A00600:357:HTKFKDSXC:2:2607:10547:1251,A00600:357:HTKFKDSXC:2:2634:7202:20791,A00600:357:HTKFKDSXC:3:2174:17164:2159,A00600:357:HTKFKDSXC:3:1573:9019:33990,A00600:357:HTKFKDSXC:3:1267:26775:26475,A00600:357:HTKFKDSXC:3:1133:5439:17049,A00600:357:HTKFKDSXC:3:1135:24587:15640,A00600:357:HTKFKDSXC:2:1649:28718:28150,A00600:357:HTKFKDSXC:2:1655:28727:1799,A00600:357:HTKFKDSXC:3:1229:14913:9314,A00600:357:HTKFKDSXC:3:1237:11975:6292,A00600:357:HTKFKDSXC:3:2272:24985:1141,A00600:357:HTKFKDSXC:3:2272:25889:1266,A00600:357:HTKFKDSXC:3:2336:15989:20729,A00600:357:HTKFKDSXC:3:2336:16080:20854,A00600:357:HTKFKDSXC:2:2250:10520:25692,A00600:357:HTKFKDSXC:2:1214:31638:31548,A00600:357:HTKFKDSXC:3:2609:21314:35806,A00600:357:HTKFKDSXC:3:2362:29794:32957,A00600:357:HTKFKDSXC:3:2436:2103:33066,A00600:357:HTKFKDSXC:3:2259:1515:6433,	69526552:69526641,69526719:69526904,	69526552:69526641,69526719:69526904,	276	Full	69526552-69526641,69526719-69526904,	28	28	CTGATGATTATACAAATATCGAATAATTTCCTTCTTGTGTTGAGGTCCTAATACATCATCAAGGGATCCTGTAATGTACAGTGCCATTACCAAAGGTTGAACGAAGAATAATGGGCCTGCAGATTCAGCAGGCCAGTGGCCATCATGGGCTTGAATTGAAGAATAAAAGGTGATGGACCTTCTAATTGTAGTGATCAATGCTTCTGCAGTTACCTTTTCCACATCTCTCAATTTAACTGCTGGTGGGATGGGCCCACAAGGGTTCTCCTTTCTCAG	CIRI-visJ:stout_24:28/28	2	3	F2	LjG1.1_chr2:69526552-69526904_iso-F2	2	90,186	0,167	27	LotjaGi2g1v0235400.2	LjG1.1_chr2:69524501-69526551|LjG1.1_chr2:69526904-69531480	6.05507	497.413	0.012193	LotjaGi2g1v0235400	LjG1.1_chr2	69520373	69533533	13161	-		GO:0000250, GO:0005811, GO:0016104, GO:0016853, GO:0016866, GO:0042300	Terpene cyclase/mutase family member;interpro_id=IPR018333 (Squalene cyclase), IPR032696 (Squalene cyclase%2C C-terminal), IPR032697 (Squalene cyclase%2C N-terminal);gene_ontology_id=GO:0016853, GO:0016866;best_blast_hit_tair=AT2G07050.1 cycloartenol synthase 1;best_blast_hit_sprot=sp|Q764T8|LUPS_GLYGL Lupeol synthase;best_blast_hit_trembl_plants=tr|Q2WGL7|Q2WGL7_LOTJA Terpene cyclase/mutase family member	Terpene cyclase/mutase family member; TAIR: AT2G07050.1 cycloartenol synthase 1; Swiss-Prot: sp|Q764T8|LUPS_GLYGL Lupeol synthase; TrEMBL-Plants: tr|Q2WGL7|Q2WGL7_LOTJA Terpene cyclase/mutase family member; Found in the gene: LotjaGi2g1v0235400	PF13243.12, PF13249.12, SQHop_cyclase_C, SQHop_cyclase_N					C5N	27
LjG1.1_chr2:69526552-69526904	C5N4	C5NvsS5N_Down, C5RvsG5R_Up, G5RvsS5N_Down	1		LotjaGi2g1v0235400	LjG1.1_chr2:69526552-69526904	LotjaGi2g1v0235400	Terpene cyclase/mutase family member;interpro_id=IPR018333 (Squalene cyclase), IPR032696 (Squalene cyclase%2C C-terminal), IPR032697 (Squalene cyclase%2C N-terminal);gene_ontology_id=GO:0016853, GO:0016866;best_blast_hit_tair=AT2G07050.1 cycloartenol synthase 1;best_blast_hit_sprot=sp|Q764T8|LUPS_GLYGL Lupeol synthase;best_blast_hit_trembl_plants=tr|Q2WGL7|Q2WGL7_LOTJA Terpene cyclase/mutase family member	circRNA,exon	-	LjG1.1_chr2	69526552	69526904	CIRI2,CIRI-full,CIRI-visJ,CIRI-visS,CLEAR	10	6_8_3	8821	0.002	A00600:357:HTKFKDSXC:3:1337:29749:30592,A00600:357:HTKFKDSXC:3:1344:3125:30138,A00600:357:HTKFKDSXC:3:1367:4237:13275,A00600:357:HTKFKDSXC:3:1470:11541:34569,A00600:357:HTKFKDSXC:3:1475:17960:1658,A00600:357:HTKFKDSXC:2:1472:2899:4163,A00600:357:HTKFKDSXC:2:1128:24207:15107,A00600:357:HTKFKDSXC:3:2344:2121:17096,A00600:357:HTKFKDSXC:2:2105:17725:33880,A00600:357:HTKFKDSXC:2:2261:12002:27853,	69526552:69526641,69526719:69526904,	69526552:69526641,69526719:69526904,	276	Full	69526552-69526641,69526719-69526904,	11	11	CTGATGATTATACAAATATCGAATAATTTCCTTCTTGTGTTGAGGTCCTAATACATCATCAAGGGATCCTGTAATGTACAGTGCCATTACCAAAGGTTGAACGAAGAATAATGGGCCTGCAGATTCAGCAGGCCAGTGGCCATCATGGGCTTGAATTGAAGAATAAAAGGTGATGGACCTTCTAATTGTAGTGATCAATGCTTCTGCAGTTACCTTTTCCACATCTCTCAATTTAACTGCTGGTGGGATGGGCCCACAAGGGTTCTCCTTTCTCAG	CIRI-visJ:stout_40:10/10,CIRI-visS:stout_475:11/11	2	3	F2	LjG1.1_chr2:69526552-69526904_iso-F2	2	90,186	0,167	11	LotjaGi2g1v0235400.2	LjG1.1_chr2:69524501-69526551|LjG1.1_chr2:69526904-69531480	0.923209	129.422	0.00721005	LotjaGi2g1v0235400	LjG1.1_chr2	69520373	69533533	13161	-		GO:0000250, GO:0005811, GO:0016104, GO:0016853, GO:0016866, GO:0042300	Terpene cyclase/mutase family member;interpro_id=IPR018333 (Squalene cyclase), IPR032696 (Squalene cyclase%2C C-terminal), IPR032697 (Squalene cyclase%2C N-terminal);gene_ontology_id=GO:0016853, GO:0016866;best_blast_hit_tair=AT2G07050.1 cycloartenol synthase 1;best_blast_hit_sprot=sp|Q764T8|LUPS_GLYGL Lupeol synthase;best_blast_hit_trembl_plants=tr|Q2WGL7|Q2WGL7_LOTJA Terpene cyclase/mutase family member	Terpene cyclase/mutase family member; TAIR: AT2G07050.1 cycloartenol synthase 1; Swiss-Prot: sp|Q764T8|LUPS_GLYGL Lupeol synthase; TrEMBL-Plants: tr|Q2WGL7|Q2WGL7_LOTJA Terpene cyclase/mutase family member; Found in the gene: LotjaGi2g1v0235400	PF13243.12, PF13249.12, SQHop_cyclase_C, SQHop_cyclase_N					C5N	11
LjG1.1_chr2:69526552-69526904	C5N5	C5NvsS5N_Down, C5RvsG5R_Up, G5RvsS5N_Down	1		LotjaGi2g1v0235400	LjG1.1_chr2:69526552-69526904	LotjaGi2g1v0235400	Terpene cyclase/mutase family member;interpro_id=IPR018333 (Squalene cyclase), IPR032696 (Squalene cyclase%2C C-terminal), IPR032697 (Squalene cyclase%2C N-terminal);gene_ontology_id=GO:0016853, GO:0016866;best_blast_hit_tair=AT2G07050.1 cycloartenol synthase 1;best_blast_hit_sprot=sp|Q764T8|LUPS_GLYGL Lupeol synthase;best_blast_hit_trembl_plants=tr|Q2WGL7|Q2WGL7_LOTJA Terpene cyclase/mutase family member	circRNA,exon	-	LjG1.1_chr2	69526552	69526904	CIRI2,CIRI-full,CIRI-visJ,CLEAR	10	3_9_5	11164	0.002	A00600:357:HTKFKDSXC:2:2467:13738:17738,A00600:357:HTKFKDSXC:2:1450:31394:7701,A00600:357:HTKFKDSXC:3:2367:3260:2691,A00600:357:HTKFKDSXC:3:1542:28691:35055,A00600:357:HTKFKDSXC:2:2542:6153:36104,A00600:357:HTKFKDSXC:2:1607:5520:6136,A00600:357:HTKFKDSXC:3:2124:14371:27790,A00600:357:HTKFKDSXC:2:1645:18240:1830,A00600:357:HTKFKDSXC:2:2102:7817:10770,A00600:357:HTKFKDSXC:3:1320:22996:21277,	69526552:69526641,69526719:69526904,	69526552:69526641,69526719:69526904,	276	Full	69526552-69526641,69526719-69526904,	10	10	CTGATGATTATACAAATATCGAATAATTTCCTTCTTGTGTTGAGGTCCTAATACATCATCAAGGGATCCTGTAATGTACAGTGCCATTACCAAAGGTTGAACGAAGAATAATGGGCCTGCAGATTCAGCAGGCCAGTGGCCATCATGGGCTTGAATTGAAGAATAAAAGGTGATGGACCTTCTAATTGTAGTGATCAATGCTTCTGCAGTTACCTTTTCCACATCTCTCAATTTAACTGCTGGTGGGATGGGCCCACAAGGGTTCTCCTTTCTCAG	CIRI-visJ:stout_27:10/10	2	3	F2	LjG1.1_chr2:69526552-69526904_iso-F2	2	90,186	0,167	9	LotjaGi2g1v0235400.2	LjG1.1_chr2:69524501-69526551|LjG1.1_chr2:69526904-69531480	2.15362	521	0.00415274	LotjaGi2g1v0235400	LjG1.1_chr2	69520373	69533533	13161	-		GO:0000250, GO:0005811, GO:0016104, GO:0016853, GO:0016866, GO:0042300	Terpene cyclase/mutase family member;interpro_id=IPR018333 (Squalene cyclase), IPR032696 (Squalene cyclase%2C C-terminal), IPR032697 (Squalene cyclase%2C N-terminal);gene_ontology_id=GO:0016853, GO:0016866;best_blast_hit_tair=AT2G07050.1 cycloartenol synthase 1;best_blast_hit_sprot=sp|Q764T8|LUPS_GLYGL Lupeol synthase;best_blast_hit_trembl_plants=tr|Q2WGL7|Q2WGL7_LOTJA Terpene cyclase/mutase family member	Terpene cyclase/mutase family member; TAIR: AT2G07050.1 cycloartenol synthase 1; Swiss-Prot: sp|Q764T8|LUPS_GLYGL Lupeol synthase; TrEMBL-Plants: tr|Q2WGL7|Q2WGL7_LOTJA Terpene cyclase/mutase family member; Found in the gene: LotjaGi2g1v0235400	PF13243.12, PF13249.12, SQHop_cyclase_C, SQHop_cyclase_N					C5N	9
LjG1.1_chr2:69526552-69526904	C5R1	C5NvsS5N_Down, C5RvsG5R_Up, G5RvsS5N_Down	1		LotjaGi2g1v0235400	LjG1.1_chr2:69526552-69526904	LotjaGi2g1v0235400	Terpene cyclase/mutase family member;interpro_id=IPR018333 (Squalene cyclase), IPR032696 (Squalene cyclase%2C C-terminal), IPR032697 (Squalene cyclase%2C N-terminal);gene_ontology_id=GO:0016853, GO:0016866;best_blast_hit_tair=AT2G07050.1 cycloartenol synthase 1;best_blast_hit_sprot=sp|Q764T8|LUPS_GLYGL Lupeol synthase;best_blast_hit_trembl_plants=tr|Q2WGL7|Q2WGL7_LOTJA Terpene cyclase/mutase family member	circRNA,exon	-	LjG1.1_chr2	69526552	69526904	CIRI2,CIRI-full,CIRI-visJ,CIRI-visS,CLEAR	24	8_12_5	11511	0.004	A00600:357:HTKFKDSXC:2:1640:27353:32174,A00600:357:HTKFKDSXC:2:1244:20844:16235,A00600:357:HTKFKDSXC:2:2616:2808:9298,A00600:357:HTKFKDSXC:2:2620:20473:15655,A00600:357:HTKFKDSXC:2:2663:7853:26459,A00600:357:HTKFKDSXC:3:2429:2862:3787,A00600:357:HTKFKDSXC:2:2365:31467:18286,A00600:357:HTKFKDSXC:2:1542:14868:11083,A00600:357:HTKFKDSXC:2:2451:9073:9283,A00600:357:HTKFKDSXC:2:2467:6397:18490,A00600:357:HTKFKDSXC:3:2144:20329:25958,A00600:357:HTKFKDSXC:2:1202:31250:24956,A00600:357:HTKFKDSXC:2:1221:17580:34194,A00600:357:HTKFKDSXC:3:1152:2745:2926,A00600:357:HTKFKDSXC:3:2622:10655:21449,A00600:357:HTKFKDSXC:3:2637:4761:33692,A00600:357:HTKFKDSXC:2:1407:5023:9220,A00600:357:HTKFKDSXC:3:1505:22173:36605,A00600:357:HTKFKDSXC:3:2537:15799:11945,A00600:357:HTKFKDSXC:3:2537:15790:11960,A00600:357:HTKFKDSXC:3:1578:26919:33458,A00600:357:HTKFKDSXC:2:1364:17797:30405,A00600:357:HTKFKDSXC:2:1364:18891:31234,A00600:357:HTKFKDSXC:3:1434:5529:27727,	69526552:69526641,69526719:69526904,	69526552:69526641,69526719:69526904,	276	Full	69526552-69526641,69526719-69526904,	24	24	CTGATGATTATACAAATATCGAATAATTTCCTTCTTGTGTTGAGGTCCTAATACATCATCAAGGGATCCTGTAATGTACAGTGCCATTACCAAAGGTTGAACGAAGAATAATGGGCCTGCAGATTCAGCAGGCCAGTGGCCATCATGGGCTTGAATTGAAGAATAAAAGGTGATGGACCTTCTAATTGTAGTGATCAATGCTTCTGCAGTTACCTTTTCCACATCTCTCAATTTAACTGCTGGTGGGATGGGCCCACAAGGGTTCTCCTTTCTCAG	CIRI-visJ:stout_24:24/24,CIRI-visS:stout_551:24/24	2	3	F2	LjG1.1_chr2:69526552-69526904_iso-F2	2	90,186	0,167	23	LotjaGi2g1v0235400.2	LjG1.1_chr2:69524501-69526551|LjG1.1_chr2:69526904-69531480	3.96197	369.294	0.0107553	LotjaGi2g1v0235400	LjG1.1_chr2	69520373	69533533	13161	-		GO:0000250, GO:0005811, GO:0016104, GO:0016853, GO:0016866, GO:0042300	Terpene cyclase/mutase family member;interpro_id=IPR018333 (Squalene cyclase), IPR032696 (Squalene cyclase%2C C-terminal), IPR032697 (Squalene cyclase%2C N-terminal);gene_ontology_id=GO:0016853, GO:0016866;best_blast_hit_tair=AT2G07050.1 cycloartenol synthase 1;best_blast_hit_sprot=sp|Q764T8|LUPS_GLYGL Lupeol synthase;best_blast_hit_trembl_plants=tr|Q2WGL7|Q2WGL7_LOTJA Terpene cyclase/mutase family member	Terpene cyclase/mutase family member; TAIR: AT2G07050.1 cycloartenol synthase 1; Swiss-Prot: sp|Q764T8|LUPS_GLYGL Lupeol synthase; TrEMBL-Plants: tr|Q2WGL7|Q2WGL7_LOTJA Terpene cyclase/mutase family member; Found in the gene: LotjaGi2g1v0235400	PF13243.12, PF13249.12, SQHop_cyclase_C, SQHop_cyclase_N					C5R	23
LjG1.1_chr2:69526552-69526904	C5R2	C5NvsS5N_Down, C5RvsG5R_Up, G5RvsS5N_Down	1		LotjaGi2g1v0235400	LjG1.1_chr2:69526552-69526904	LotjaGi2g1v0235400	Terpene cyclase/mutase family member;interpro_id=IPR018333 (Squalene cyclase), IPR032696 (Squalene cyclase%2C C-terminal), IPR032697 (Squalene cyclase%2C N-terminal);gene_ontology_id=GO:0016853, GO:0016866;best_blast_hit_tair=AT2G07050.1 cycloartenol synthase 1;best_blast_hit_sprot=sp|Q764T8|LUPS_GLYGL Lupeol synthase;best_blast_hit_trembl_plants=tr|Q2WGL7|Q2WGL7_LOTJA Terpene cyclase/mutase family member	circRNA,exon	-	LjG1.1_chr2	69526552	69526904	CIRI2,CIRI-full,CIRI-visS,CLEAR	38	11_21_10	15605	0.005	A00600:357:HTKFKDSXC:2:2622:27064:21715,A00600:357:HTKFKDSXC:2:2626:29351:29778,A00600:357:HTKFKDSXC:2:1358:22435:12164,A00600:357:HTKFKDSXC:2:1364:16071:8907,A00600:357:HTKFKDSXC:2:1368:29957:17581,A00600:357:HTKFKDSXC:3:1132:15076:20932,A00600:357:HTKFKDSXC:3:1142:1651:27117,A00600:357:HTKFKDSXC:2:1662:27507:25332,A00600:357:HTKFKDSXC:2:1669:25265:13307,A00600:357:HTKFKDSXC:2:1526:24433:17253,A00600:357:HTKFKDSXC:3:2132:26268:15107,A00600:357:HTKFKDSXC:3:2165:29478:11898,A00600:357:HTKFKDSXC:3:1242:7817:35665,A00600:357:HTKFKDSXC:3:1261:9616:4773,A00600:357:HTKFKDSXC:3:1319:24885:19789,A00600:357:HTKFKDSXC:3:1321:15881:12868,A00600:357:HTKFKDSXC:3:2469:15646:35790,A00600:357:HTKFKDSXC:3:2470:10746:33880,A00600:357:HTKFKDSXC:3:1634:4237:3568,A00600:357:HTKFKDSXC:2:2304:1425:1673,A00600:357:HTKFKDSXC:2:2343:18511:22247,A00600:357:HTKFKDSXC:3:2357:4788:31548,A00600:357:HTKFKDSXC:3:2438:4508:6699,A00600:357:HTKFKDSXC:2:1219:10990:26663,A00600:357:HTKFKDSXC:2:1148:12084:26240,A00600:357:HTKFKDSXC:3:1446:20103:22561,A00600:357:HTKFKDSXC:3:1457:12635:18082,A00600:357:HTKFKDSXC:3:1226:10230:21872,A00600:357:HTKFKDSXC:3:2338:3405:33724,A00600:357:HTKFKDSXC:2:2365:28366:3865,A00600:357:HTKFKDSXC:2:2375:8088:22795,A00600:357:HTKFKDSXC:3:2566:26964:1626,A00600:357:HTKFKDSXC:3:2633:19985:8140,A00600:357:HTKFKDSXC:2:2532:7509:16532,A00600:357:HTKFKDSXC:2:2228:28556:33692,A00600:357:HTKFKDSXC:3:1527:28456:33771,A00600:357:HTKFKDSXC:2:2267:27100:9940,A00600:357:HTKFKDSXC:2:2342:29749:7326,	69526552:69526641,69526719:69526904,	69526552:69526641,69526719:69526904,	276	Full	69526552-69526641,69526719-69526904,	38	38	CTGATGATTATACAAATATCGAATAATTTCCTTCTTGTGTTGAGGTCCTAATACATCATCAAGGGATCCTGTAATGTACAGTGCCATTACCAAAGGTTGAACGAAGAATAATGGGCCTGCAGATTCAGCAGGCCAGTGGCCATCATGGGCTTGAATTGAAGAATAAAAGGTGATGGACCTTCTAATTGTAGTGATCAATGCTTCTGCAGTTACCTTTTCCACATCTCTCAATTTAACTGCTGGTGGGATGGGCCCACAAGGGTTCTCCTTTCTCAG	CIRI-visS:stout_674:38/38	2	3	F2	LjG1.1_chr2:69526552-69526904_iso-F2	2	90,186	0,167	34	LotjaGi2g1v0235400.2	LjG1.1_chr2:69524501-69526551|LjG1.1_chr2:69526904-69531480	6.2819	561.622	0.0112029	LotjaGi2g1v0235400	LjG1.1_chr2	69520373	69533533	13161	-		GO:0000250, GO:0005811, GO:0016104, GO:0016853, GO:0016866, GO:0042300	Terpene cyclase/mutase family member;interpro_id=IPR018333 (Squalene cyclase), IPR032696 (Squalene cyclase%2C C-terminal), IPR032697 (Squalene cyclase%2C N-terminal);gene_ontology_id=GO:0016853, GO:0016866;best_blast_hit_tair=AT2G07050.1 cycloartenol synthase 1;best_blast_hit_sprot=sp|Q764T8|LUPS_GLYGL Lupeol synthase;best_blast_hit_trembl_plants=tr|Q2WGL7|Q2WGL7_LOTJA Terpene cyclase/mutase family member	Terpene cyclase/mutase family member; TAIR: AT2G07050.1 cycloartenol synthase 1; Swiss-Prot: sp|Q764T8|LUPS_GLYGL Lupeol synthase; TrEMBL-Plants: tr|Q2WGL7|Q2WGL7_LOTJA Terpene cyclase/mutase family member; Found in the gene: LotjaGi2g1v0235400	PF13243.12, PF13249.12, SQHop_cyclase_C, SQHop_cyclase_N					C5R	34
LjG1.1_chr2:69526552-69526904	C5R3	C5NvsS5N_Down, C5RvsG5R_Up, G5RvsS5N_Down	1		LotjaGi2g1v0235400	LjG1.1_chr2:69526552-69526904	LotjaGi2g1v0235400	Terpene cyclase/mutase family member;interpro_id=IPR018333 (Squalene cyclase), IPR032696 (Squalene cyclase%2C C-terminal), IPR032697 (Squalene cyclase%2C N-terminal);gene_ontology_id=GO:0016853, GO:0016866;best_blast_hit_tair=AT2G07050.1 cycloartenol synthase 1;best_blast_hit_sprot=sp|Q764T8|LUPS_GLYGL Lupeol synthase;best_blast_hit_trembl_plants=tr|Q2WGL7|Q2WGL7_LOTJA Terpene cyclase/mutase family member	circRNA,exon	-	LjG1.1_chr2	69526552	69526904	CIRI2,CIRI-full,CIRI-visJ,CIRI-visS,CLEAR	12	6_10_4	7744	0.003	A00600:357:HTKFKDSXC:3:2242:32253:7404,A00600:357:HTKFKDSXC:2:2427:5936:35039,A00600:357:HTKFKDSXC:2:1538:28926:12446,A00600:357:HTKFKDSXC:2:1168:23583:10394,A00600:357:HTKFKDSXC:2:1225:4209:24377,A00600:357:HTKFKDSXC:2:1227:6922:11068,A00600:357:HTKFKDSXC:3:1413:24695:12884,A00600:357:HTKFKDSXC:2:2119:11397:25488,A00600:357:HTKFKDSXC:2:1266:17418:5259,A00600:357:HTKFKDSXC:3:2322:32805:33505,A00600:357:HTKFKDSXC:3:2344:31846:2534,A00600:357:HTKFKDSXC:3:2347:19660:30561,	69526552:69526641,69526719:69526904,	69526552:69526641,69526719:69526904,	276	Full	69526552-69526641,69526719-69526904,	13	13	CTGATGATTATACAAATATCGAATAATTTCCTTCTTGTGTTGAGGTCCTAATACATCATCAAGGGATCCTGTAATGTACAGTGCCATTACCAAAGGTTGAACGAAGAATAATGGGCCTGCAGATTCAGCAGGCCAGTGGCCATCATGGGCTTGAATTGAAGAATAAAAGGTGATGGACCTTCTAATTGTAGTGATCAATGCTTCTGCAGTTACCTTTTCCACATCTCTCAATTTAACTGCTGGTGGGATGGGCCCACAAGGGTTCTCCTTTCTCAG	CIRI-visJ:stout_32:12/12,CIRI-visS:stout_526:13/13	2	3	F2	LjG1.1_chr2:69526552-69526904_iso-F2	2	90,186	0,167	12	LotjaGi2g1v0235400.2	LjG1.1_chr2:69524501-69526551|LjG1.1_chr2:69526904-69531480	3.34015	329.323	0.0101725	LotjaGi2g1v0235400	LjG1.1_chr2	69520373	69533533	13161	-		GO:0000250, GO:0005811, GO:0016104, GO:0016853, GO:0016866, GO:0042300	Terpene cyclase/mutase family member;interpro_id=IPR018333 (Squalene cyclase), IPR032696 (Squalene cyclase%2C C-terminal), IPR032697 (Squalene cyclase%2C N-terminal);gene_ontology_id=GO:0016853, GO:0016866;best_blast_hit_tair=AT2G07050.1 cycloartenol synthase 1;best_blast_hit_sprot=sp|Q764T8|LUPS_GLYGL Lupeol synthase;best_blast_hit_trembl_plants=tr|Q2WGL7|Q2WGL7_LOTJA Terpene cyclase/mutase family member	Terpene cyclase/mutase family member; TAIR: AT2G07050.1 cycloartenol synthase 1; Swiss-Prot: sp|Q764T8|LUPS_GLYGL Lupeol synthase; TrEMBL-Plants: tr|Q2WGL7|Q2WGL7_LOTJA Terpene cyclase/mutase family member; Found in the gene: LotjaGi2g1v0235400	PF13243.12, PF13249.12, SQHop_cyclase_C, SQHop_cyclase_N					C5R	12
LjG1.1_chr2:69526552-69526904	C5R4	C5NvsS5N_Down, C5RvsG5R_Up, G5RvsS5N_Down	1		LotjaGi2g1v0235400	LjG1.1_chr2:69526552-69526904	LotjaGi2g1v0235400	Terpene cyclase/mutase family member;interpro_id=IPR018333 (Squalene cyclase), IPR032696 (Squalene cyclase%2C C-terminal), IPR032697 (Squalene cyclase%2C N-terminal);gene_ontology_id=GO:0016853, GO:0016866;best_blast_hit_tair=AT2G07050.1 cycloartenol synthase 1;best_blast_hit_sprot=sp|Q764T8|LUPS_GLYGL Lupeol synthase;best_blast_hit_trembl_plants=tr|Q2WGL7|Q2WGL7_LOTJA Terpene cyclase/mutase family member	circRNA,exon	-	LjG1.1_chr2	69526552	69526904	CIRI2,CIRI-full,CIRI-visJ,CLEAR	17	9_13_4	6646	0.005	A00600:357:HTKFKDSXC:2:1629:6885:9471,A00600:357:HTKFKDSXC:3:1418:30553:14575,A00600:357:HTKFKDSXC:3:1453:12762:15483,A00600:357:HTKFKDSXC:3:2141:32181:19930,A00600:357:HTKFKDSXC:2:2449:2022:5055,A00600:357:HTKFKDSXC:3:2333:8965:9251,A00600:357:HTKFKDSXC:2:1469:18276:17769,A00600:357:HTKFKDSXC:3:1247:8802:8938,A00600:357:HTKFKDSXC:2:1650:19768:28933,A00600:357:HTKFKDSXC:2:1659:1497:3928,A00600:357:HTKFKDSXC:2:1664:19895:34851,A00600:357:HTKFKDSXC:3:1670:1796:19382,A00600:357:HTKFKDSXC:3:1676:9679:5415,A00600:357:HTKFKDSXC:2:1143:4200:21887,A00600:357:HTKFKDSXC:2:1405:29170:22263,A00600:357:HTKFKDSXC:3:1536:24659:9251,A00600:357:HTKFKDSXC:2:2351:7446:2801,	69526552:69526641,69526719:69526904,	69526552:69526641,69526719:69526904,	276	Full	69526552-69526641,69526719-69526904,	17	17	CTGATGATTATACAAATATCGAATAATTTCCTTCTTGTGTTGAGGTCCTAATACATCATCAAGGGATCCTGTAATGTACAGTGCCATTACCAAAGGTTGAACGAAGAATAATGGGCCTGCAGATTCAGCAGGCCAGTGGCCATCATGGGCTTGAATTGAAGAATAAAAGGTGATGGACCTTCTAATTGTAGTGATCAATGCTTCTGCAGTTACCTTTTCCACATCTCTCAATTTAACTGCTGGTGGGATGGGCCCACAAGGGTTCTCCTTTCTCAG	CIRI-visJ:stout_42:17/17	2	3	F2	LjG1.1_chr2:69526552-69526904_iso-F2	2	90,186	0,167	19	LotjaGi2g1v0235400.2	LjG1.1_chr2:69524501-69526551|LjG1.1_chr2:69526904-69531480	4.13035	224.753	0.018421	LotjaGi2g1v0235400	LjG1.1_chr2	69520373	69533533	13161	-		GO:0000250, GO:0005811, GO:0016104, GO:0016853, GO:0016866, GO:0042300	Terpene cyclase/mutase family member;interpro_id=IPR018333 (Squalene cyclase), IPR032696 (Squalene cyclase%2C C-terminal), IPR032697 (Squalene cyclase%2C N-terminal);gene_ontology_id=GO:0016853, GO:0016866;best_blast_hit_tair=AT2G07050.1 cycloartenol synthase 1;best_blast_hit_sprot=sp|Q764T8|LUPS_GLYGL Lupeol synthase;best_blast_hit_trembl_plants=tr|Q2WGL7|Q2WGL7_LOTJA Terpene cyclase/mutase family member	Terpene cyclase/mutase family member; TAIR: AT2G07050.1 cycloartenol synthase 1; Swiss-Prot: sp|Q764T8|LUPS_GLYGL Lupeol synthase; TrEMBL-Plants: tr|Q2WGL7|Q2WGL7_LOTJA Terpene cyclase/mutase family member; Found in the gene: LotjaGi2g1v0235400	PF13243.12, PF13249.12, SQHop_cyclase_C, SQHop_cyclase_N					C5R	19
LjG1.1_chr2:69526552-69526904	G3N1	C5NvsS5N_Down, C5RvsG5R_Up, G5RvsS5N_Down	1		LotjaGi2g1v0235400	LjG1.1_chr2:69526552-69526904	LotjaGi2g1v0235400	Terpene cyclase/mutase family member;interpro_id=IPR018333 (Squalene cyclase), IPR032696 (Squalene cyclase%2C C-terminal), IPR032697 (Squalene cyclase%2C N-terminal);gene_ontology_id=GO:0016853, GO:0016866;best_blast_hit_tair=AT2G07050.1 cycloartenol synthase 1;best_blast_hit_sprot=sp|Q764T8|LUPS_GLYGL Lupeol synthase;best_blast_hit_trembl_plants=tr|Q2WGL7|Q2WGL7_LOTJA Terpene cyclase/mutase family member	circRNA,exon	-	LjG1.1_chr2	69526552	69526904	CIRI2,CIRI-full,CIRI-visJ,CLEAR	12	6_9_3	5198	0.005	A00600:357:HTKFKDSXC:3:2336:28745:36526,A00600:357:HTKFKDSXC:3:2552:16495:25488,A00600:357:HTKFKDSXC:3:2630:9995:23249,A00600:357:HTKFKDSXC:2:1464:3577:28855,A00600:357:HTKFKDSXC:3:2131:24695:27101,A00600:357:HTKFKDSXC:3:1610:10854:7858,A00600:357:HTKFKDSXC:3:1610:11614:9048,A00600:357:HTKFKDSXC:2:2227:15185:23375,A00600:357:HTKFKDSXC:2:2242:12816:4335,A00600:357:HTKFKDSXC:2:2255:22923:23469,A00600:357:HTKFKDSXC:2:1420:31955:16470,A00600:357:HTKFKDSXC:3:2156:27769:1204,	69526552:69526641,69526719:69526904,	69526552:69526641,69526719:69526904,	276	Full	69526552-69526641,69526719-69526904,	12	12	CTGATGATTATACAAATATCGAATAATTTCCTTCTTGTGTTGAGGTCCTAATACATCATCAAGGGATCCTGTAATGTACAGTGCCATTACCAAAGGTTGAACGAAGAATAATGGGCCTGCAGATTCAGCAGGCCAGTGGCCATCATGGGCTTGAATTGAAGAATAAAAGGTGATGGACCTTCTAATTGTAGTGATCAATGCTTCTGCAGTTACCTTTTCCACATCTCTCAATTTAACTGCTGGTGGGATGGGCCCACAAGGGTTCTCCTTTCTCAG	CIRI-visJ:stout_30:12/12	2	3	F2	LjG1.1_chr2:69526552-69526904_iso-F2	2	90,186	0,167	12	LotjaGi2g1v0235400.2	LjG1.1_chr2:69524501-69526551|LjG1.1_chr2:69526904-69531480	1.81024	128.03	0.0142162	LotjaGi2g1v0235400	LjG1.1_chr2	69520373	69533533	13161	-		GO:0000250, GO:0005811, GO:0016104, GO:0016853, GO:0016866, GO:0042300	Terpene cyclase/mutase family member;interpro_id=IPR018333 (Squalene cyclase), IPR032696 (Squalene cyclase%2C C-terminal), IPR032697 (Squalene cyclase%2C N-terminal);gene_ontology_id=GO:0016853, GO:0016866;best_blast_hit_tair=AT2G07050.1 cycloartenol synthase 1;best_blast_hit_sprot=sp|Q764T8|LUPS_GLYGL Lupeol synthase;best_blast_hit_trembl_plants=tr|Q2WGL7|Q2WGL7_LOTJA Terpene cyclase/mutase family member	Terpene cyclase/mutase family member; TAIR: AT2G07050.1 cycloartenol synthase 1; Swiss-Prot: sp|Q764T8|LUPS_GLYGL Lupeol synthase; TrEMBL-Plants: tr|Q2WGL7|Q2WGL7_LOTJA Terpene cyclase/mutase family member; Found in the gene: LotjaGi2g1v0235400	PF13243.12, PF13249.12, SQHop_cyclase_C, SQHop_cyclase_N					G3N	12
LjG1.1_chr2:69526552-69526904	G3N3	C5NvsS5N_Down, C5RvsG5R_Up, G5RvsS5N_Down	1		LotjaGi2g1v0235400	LjG1.1_chr2:69526552-69526904	LotjaGi2g1v0235400	Terpene cyclase/mutase family member;interpro_id=IPR018333 (Squalene cyclase), IPR032696 (Squalene cyclase%2C C-terminal), IPR032697 (Squalene cyclase%2C N-terminal);gene_ontology_id=GO:0016853, GO:0016866;best_blast_hit_tair=AT2G07050.1 cycloartenol synthase 1;best_blast_hit_sprot=sp|Q764T8|LUPS_GLYGL Lupeol synthase;best_blast_hit_trembl_plants=tr|Q2WGL7|Q2WGL7_LOTJA Terpene cyclase/mutase family member	circRNA,exon	-	LjG1.1_chr2	69526552	69526904	CIRI2,CIRI-full,CIRI-visJ,CLEAR	4	1_4_3	5343	0.001	A00600:357:HTKFKDSXC:3:2248:14073:34100,A00600:357:HTKFKDSXC:2:2555:25464:12493,A00600:357:HTKFKDSXC:2:2578:26332:25614,A00600:357:HTKFKDSXC:2:2439:3667:12571,	69526552:69526641,69526719:69526904,	69526552:69526641,69526719:69526904,	276	Full	69526552-69526641,69526719-69526904,	4	4	CTGATGATTATACAAATATCGAATAATTTCCTTCTTGTGTTGAGGTCCTAATACATCATCAAGGGATCCTGTAATGTACAGTGCCATTACCAAAGGTTGAACGAAGAATAATGGGCCTGCAGATTCAGCAGGCCAGTGGCCATCATGGGCTTGAATTGAAGAATAAAAGGTGATGGACCTTCTAATTGTAGTGATCAATGCTTCTGCAGTTACCTTTTCCACATCTCTCAATTTAACTGCTGGTGGGATGGGCCCACAAGGGTTCTCCTTTCTCAG	CIRI-visJ:stout_37:4/4	2	3	F2	LjG1.1_chr2:69526552-69526904_iso-F2	2	90,186	0,167	4	LotjaGi2g1v0235400.2	LjG1.1_chr2:69524501-69526551|LjG1.1_chr2:69526904-69531480	0.558814	140.138	0.00405866	LotjaGi2g1v0235400	LjG1.1_chr2	69520373	69533533	13161	-		GO:0000250, GO:0005811, GO:0016104, GO:0016853, GO:0016866, GO:0042300	Terpene cyclase/mutase family member;interpro_id=IPR018333 (Squalene cyclase), IPR032696 (Squalene cyclase%2C C-terminal), IPR032697 (Squalene cyclase%2C N-terminal);gene_ontology_id=GO:0016853, GO:0016866;best_blast_hit_tair=AT2G07050.1 cycloartenol synthase 1;best_blast_hit_sprot=sp|Q764T8|LUPS_GLYGL Lupeol synthase;best_blast_hit_trembl_plants=tr|Q2WGL7|Q2WGL7_LOTJA Terpene cyclase/mutase family member	Terpene cyclase/mutase family member; TAIR: AT2G07050.1 cycloartenol synthase 1; Swiss-Prot: sp|Q764T8|LUPS_GLYGL Lupeol synthase; TrEMBL-Plants: tr|Q2WGL7|Q2WGL7_LOTJA Terpene cyclase/mutase family member; Found in the gene: LotjaGi2g1v0235400	PF13243.12, PF13249.12, SQHop_cyclase_C, SQHop_cyclase_N					G3N	4
LjG1.1_chr2:69526552-69526904	G3N5	C5NvsS5N_Down, C5RvsG5R_Up, G5RvsS5N_Down	1		LotjaGi2g1v0235400	LjG1.1_chr2:69526552-69526904	LotjaGi2g1v0235400	Terpene cyclase/mutase family member;interpro_id=IPR018333 (Squalene cyclase), IPR032696 (Squalene cyclase%2C C-terminal), IPR032697 (Squalene cyclase%2C N-terminal);gene_ontology_id=GO:0016853, GO:0016866;best_blast_hit_tair=AT2G07050.1 cycloartenol synthase 1;best_blast_hit_sprot=sp|Q764T8|LUPS_GLYGL Lupeol synthase;best_blast_hit_trembl_plants=tr|Q2WGL7|Q2WGL7_LOTJA Terpene cyclase/mutase family member	circRNA,exon	-	LjG1.1_chr2	69526552	69526904	CIRI2,CIRI-full,CIRI-visJ,CIRI-visS,CLEAR	7	3_5_2	11088	0.001	A00600:357:HTKFKDSXC:3:1276:14931:18270,A00600:357:HTKFKDSXC:3:2605:9950:15217,A00600:357:HTKFKDSXC:3:2605:11822:16078,A00600:357:HTKFKDSXC:3:2642:5348:32894,A00600:357:HTKFKDSXC:2:1340:27941:31688,A00600:357:HTKFKDSXC:3:1535:26964:16501,A00600:357:HTKFKDSXC:3:2639:18457:24377,	69526552:69526641,69526719:69526904,	69526552:69526641,69526719:69526904,	276	Full	69526552-69526641,69526719-69526904,	7	7	CTGATGATTATACAAATATCGAATAATTTCCTTCTTGTGTTGAGGTCCTAATACATCATCAAGGGATCCTGTAATGTACAGTGCCATTACCAAAGGTTGAACGAAGAATAATGGGCCTGCAGATTCAGCAGGCCAGTGGCCATCATGGGCTTGAATTGAAGAATAAAAGGTGATGGACCTTCTAATTGTAGTGATCAATGCTTCTGCAGTTACCTTTTCCACATCTCTCAATTTAACTGCTGGTGGGATGGGCCCACAAGGGTTCTCCTTTCTCAG	CIRI-visJ:stout_29:7/7,CIRI-visS:stout_546:7/7	2	3	F2	LjG1.1_chr2:69526552-69526904_iso-F2	2	90,186	0,167	7	LotjaGi2g1v0235400.2	LjG1.1_chr2:69524501-69526551|LjG1.1_chr2:69526904-69531480	1.26917	434.024	0.00294716	LotjaGi2g1v0235400	LjG1.1_chr2	69520373	69533533	13161	-		GO:0000250, GO:0005811, GO:0016104, GO:0016853, GO:0016866, GO:0042300	Terpene cyclase/mutase family member;interpro_id=IPR018333 (Squalene cyclase), IPR032696 (Squalene cyclase%2C C-terminal), IPR032697 (Squalene cyclase%2C N-terminal);gene_ontology_id=GO:0016853, GO:0016866;best_blast_hit_tair=AT2G07050.1 cycloartenol synthase 1;best_blast_hit_sprot=sp|Q764T8|LUPS_GLYGL Lupeol synthase;best_blast_hit_trembl_plants=tr|Q2WGL7|Q2WGL7_LOTJA Terpene cyclase/mutase family member	Terpene cyclase/mutase family member; TAIR: AT2G07050.1 cycloartenol synthase 1; Swiss-Prot: sp|Q764T8|LUPS_GLYGL Lupeol synthase; TrEMBL-Plants: tr|Q2WGL7|Q2WGL7_LOTJA Terpene cyclase/mutase family member; Found in the gene: LotjaGi2g1v0235400	PF13243.12, PF13249.12, SQHop_cyclase_C, SQHop_cyclase_N					G3N	7
LjG1.1_chr2:69526552-69526904	G3R2	C5NvsS5N_Down, C5RvsG5R_Up, G5RvsS5N_Down	1		LotjaGi2g1v0235400	LjG1.1_chr2:69526552-69526904	LotjaGi2g1v0235400	Terpene cyclase/mutase family member;interpro_id=IPR018333 (Squalene cyclase), IPR032696 (Squalene cyclase%2C C-terminal), IPR032697 (Squalene cyclase%2C N-terminal);gene_ontology_id=GO:0016853, GO:0016866;best_blast_hit_tair=AT2G07050.1 cycloartenol synthase 1;best_blast_hit_sprot=sp|Q764T8|LUPS_GLYGL Lupeol synthase;best_blast_hit_trembl_plants=tr|Q2WGL7|Q2WGL7_LOTJA Terpene cyclase/mutase family member	exon	-	LjG1.1_chr2	69526552	69526904	CIRI2,CIRI-full,CIRI-visJ	2	1_2_1	1993	0.002	A00600:357:HTKFKDSXC:2:2220:7654:34945,A00600:357:HTKFKDSXC:2:1203:32081:35790,	69526552:69526641,69526719:69526904,	69526552:69526641,69526719:69526904,	276	Full	69526552-69526641,69526719-69526904,	2	2	CTGATGATTATACAAATATCGAATAATTTCCTTCTTGTGTTGAGGTCCTAATACATCATCAAGGGATCCTGTAATGTACAGTGCCATTACCAAAGGTTGAACGAAGAATAATGGGCCTGCAGATTCAGCAGGCCAGTGGCCATCATGGGCTTGAATTGAAGAATAAAAGGTGATGGACCTTCTAATTGTAGTGATCAATGCTTCTGCAGTTACCTTTTCCACATCTCTCAATTTAACTGCTGGTGGGATGGGCCCACAAGGGTTCTCCTTTCTCAG	CIRI-visJ:stout_38:2/2	2	3	F2	LjG1.1_chr2:69526552-69526904_iso-F2										LotjaGi2g1v0235400	LjG1.1_chr2	69520373	69533533	13161	-		GO:0000250, GO:0005811, GO:0016104, GO:0016853, GO:0016866, GO:0042300	Terpene cyclase/mutase family member;interpro_id=IPR018333 (Squalene cyclase), IPR032696 (Squalene cyclase%2C C-terminal), IPR032697 (Squalene cyclase%2C N-terminal);gene_ontology_id=GO:0016853, GO:0016866;best_blast_hit_tair=AT2G07050.1 cycloartenol synthase 1;best_blast_hit_sprot=sp|Q764T8|LUPS_GLYGL Lupeol synthase;best_blast_hit_trembl_plants=tr|Q2WGL7|Q2WGL7_LOTJA Terpene cyclase/mutase family member	Terpene cyclase/mutase family member; TAIR: AT2G07050.1 cycloartenol synthase 1; Swiss-Prot: sp|Q764T8|LUPS_GLYGL Lupeol synthase; TrEMBL-Plants: tr|Q2WGL7|Q2WGL7_LOTJA Terpene cyclase/mutase family member; Found in the gene: LotjaGi2g1v0235400	PF13243.12, PF13249.12, SQHop_cyclase_C, SQHop_cyclase_N					G3R	2.07221
LjG1.1_chr2:69526552-69526904	G3R3	C5NvsS5N_Down, C5RvsG5R_Up, G5RvsS5N_Down	1		LotjaGi2g1v0235400	LjG1.1_chr2:69526552-69526904	LotjaGi2g1v0235400	Terpene cyclase/mutase family member;interpro_id=IPR018333 (Squalene cyclase), IPR032696 (Squalene cyclase%2C C-terminal), IPR032697 (Squalene cyclase%2C N-terminal);gene_ontology_id=GO:0016853, GO:0016866;best_blast_hit_tair=AT2G07050.1 cycloartenol synthase 1;best_blast_hit_sprot=sp|Q764T8|LUPS_GLYGL Lupeol synthase;best_blast_hit_trembl_plants=tr|Q2WGL7|Q2WGL7_LOTJA Terpene cyclase/mutase family member	circRNA,exon	-	LjG1.1_chr2	69526552	69526904	CIRI2,CIRI-full,CIRI-visJ,CIRI-visS,CLEAR	5	2_3_1	1443	0.007	A00600:357:HTKFKDSXC:2:1437:21468:1063,A00600:357:HTKFKDSXC:3:2542:4851:35102,A00600:357:HTKFKDSXC:3:2543:4562:16376,A00600:357:HTKFKDSXC:2:2422:31819:27101,A00600:357:HTKFKDSXC:3:1469:5475:2080,	69526552:69526641,69526719:69526904,	69526552:69526641,69526719:69526904,	276	Full	69526552-69526641,69526719-69526904,	5	5	CTGATGATTATACAAATATCGAATAATTTCCTTCTTGTGTTGAGGTCCTAATACATCATCAAGGGATCCTGTAATGTACAGTGCCATTACCAAAGGTTGAACGAAGAATAATGGGCCTGCAGATTCAGCAGGCCAGTGGCCATCATGGGCTTGAATTGAAGAATAAAAGGTGATGGACCTTCTAATTGTAGTGATCAATGCTTCTGCAGTTACCTTTTCCACATCTCTCAATTTAACTGCTGGTGGGATGGGCCCACAAGGGTTCTCCTTTCTCAG	CIRI-visJ:stout_32:5/5,CIRI-visS:stout_36:5/5	2	3	F2	LjG1.1_chr2:69526552-69526904_iso-F2	2	90,186	0,167	5	LotjaGi2g1v0235400.2	LjG1.1_chr2:69524501-69526551|LjG1.1_chr2:69526904-69531480	0.849032	44.0176	0.0195112	LotjaGi2g1v0235400	LjG1.1_chr2	69520373	69533533	13161	-		GO:0000250, GO:0005811, GO:0016104, GO:0016853, GO:0016866, GO:0042300	Terpene cyclase/mutase family member;interpro_id=IPR018333 (Squalene cyclase), IPR032696 (Squalene cyclase%2C C-terminal), IPR032697 (Squalene cyclase%2C N-terminal);gene_ontology_id=GO:0016853, GO:0016866;best_blast_hit_tair=AT2G07050.1 cycloartenol synthase 1;best_blast_hit_sprot=sp|Q764T8|LUPS_GLYGL Lupeol synthase;best_blast_hit_trembl_plants=tr|Q2WGL7|Q2WGL7_LOTJA Terpene cyclase/mutase family member	Terpene cyclase/mutase family member; TAIR: AT2G07050.1 cycloartenol synthase 1; Swiss-Prot: sp|Q764T8|LUPS_GLYGL Lupeol synthase; TrEMBL-Plants: tr|Q2WGL7|Q2WGL7_LOTJA Terpene cyclase/mutase family member; Found in the gene: LotjaGi2g1v0235400	PF13243.12, PF13249.12, SQHop_cyclase_C, SQHop_cyclase_N					G3R	5
LjG1.1_chr2:69526552-69526904	G3R5	C5NvsS5N_Down, C5RvsG5R_Up, G5RvsS5N_Down	1		LotjaGi2g1v0235400	LjG1.1_chr2:69526552-69526904	LotjaGi2g1v0235400	Terpene cyclase/mutase family member;interpro_id=IPR018333 (Squalene cyclase), IPR032696 (Squalene cyclase%2C C-terminal), IPR032697 (Squalene cyclase%2C N-terminal);gene_ontology_id=GO:0016853, GO:0016866;best_blast_hit_tair=AT2G07050.1 cycloartenol synthase 1;best_blast_hit_sprot=sp|Q764T8|LUPS_GLYGL Lupeol synthase;best_blast_hit_trembl_plants=tr|Q2WGL7|Q2WGL7_LOTJA Terpene cyclase/mutase family member	circRNA,exon	-	LjG1.1_chr2	69526552	69526904	CIRI2,CIRI-full,CIRI-visJ,CIRI-visS,CLEAR	2	1_2_0	1269	0.003	A00600:357:HTKFKDSXC:3:2213:13946:8703,A00600:357:HTKFKDSXC:2:1617:20437:24424,	69526552:69526641,69526719:69526904,	69526552:69526641,69526719:69526904,	276	Full	69526552-69526641,69526719-69526904,	2	2	CTGATGATTATACAAATATCGAATAATTTCCTTCTTGTGTTGAGGTCCTAATACATCATCAAGGGATCCTGTAATGTACAGTGCCATTACCAAAGGTTGAACGAAGAATAATGGGCCTGCAGATTCAGCAGGCCAGTGGCCATCATGGGCTTGAATTGAAGAATAAAAGGTGATGGACCTTCTAATTGTAGTGATCAATGCTTCTGCAGTTACCTTTTCCACATCTCTCAATTTAACTGCTGGTGGGATGGGCCCACAAGGGTTCTCCTTTCTCAG	CIRI-visJ:stout_23:2/2,CIRI-visS:stout_24:2/2	2	3	F2	LjG1.1_chr2:69526552-69526904_iso-F2	2	90,186	0,167	2	LotjaGi2g1v0235400.2	LjG1.1_chr2:69524501-69526551|LjG1.1_chr2:69526904-69531480	0.529106	63.331	0.00851116	LotjaGi2g1v0235400	LjG1.1_chr2	69520373	69533533	13161	-		GO:0000250, GO:0005811, GO:0016104, GO:0016853, GO:0016866, GO:0042300	Terpene cyclase/mutase family member;interpro_id=IPR018333 (Squalene cyclase), IPR032696 (Squalene cyclase%2C C-terminal), IPR032697 (Squalene cyclase%2C N-terminal);gene_ontology_id=GO:0016853, GO:0016866;best_blast_hit_tair=AT2G07050.1 cycloartenol synthase 1;best_blast_hit_sprot=sp|Q764T8|LUPS_GLYGL Lupeol synthase;best_blast_hit_trembl_plants=tr|Q2WGL7|Q2WGL7_LOTJA Terpene cyclase/mutase family member	Terpene cyclase/mutase family member; TAIR: AT2G07050.1 cycloartenol synthase 1; Swiss-Prot: sp|Q764T8|LUPS_GLYGL Lupeol synthase; TrEMBL-Plants: tr|Q2WGL7|Q2WGL7_LOTJA Terpene cyclase/mutase family member; Found in the gene: LotjaGi2g1v0235400	PF13243.12, PF13249.12, SQHop_cyclase_C, SQHop_cyclase_N					G3R	2
LjG1.1_chr2:69526552-69526904	G5N1	C5NvsS5N_Down, C5RvsG5R_Up, G5RvsS5N_Down	1		LotjaGi2g1v0235400	LjG1.1_chr2:69526552-69526904	LotjaGi2g1v0235400	Terpene cyclase/mutase family member;interpro_id=IPR018333 (Squalene cyclase), IPR032696 (Squalene cyclase%2C C-terminal), IPR032697 (Squalene cyclase%2C N-terminal);gene_ontology_id=GO:0016853, GO:0016866;best_blast_hit_tair=AT2G07050.1 cycloartenol synthase 1;best_blast_hit_sprot=sp|Q764T8|LUPS_GLYGL Lupeol synthase;best_blast_hit_trembl_plants=tr|Q2WGL7|Q2WGL7_LOTJA Terpene cyclase/mutase family member	circRNA,exon	-	LjG1.1_chr2	69526552	69526904	CIRI2,CIRI-full,CIRI-visJ,CLEAR	20	10_14_4	7218	0.006	A00600:357:HTKFKDSXC:2:2460:3604:8766,A00600:357:HTKFKDSXC:2:1460:25319:21950,A00600:357:HTKFKDSXC:2:1545:19560:10974,A00600:357:HTKFKDSXC:2:1548:28999:36401,A00600:357:HTKFKDSXC:2:1630:27263:22122,A00600:357:HTKFKDSXC:3:2160:28646:23484,A00600:357:HTKFKDSXC:3:2219:27751:26757,A00600:357:HTKFKDSXC:2:1152:28420:10723,A00600:357:HTKFKDSXC:2:1204:20509:11553,A00600:357:HTKFKDSXC:2:2553:13431:3959,A00600:357:HTKFKDSXC:2:2553:13602:4445,A00600:357:HTKFKDSXC:2:2559:17906:24674,A00600:357:HTKFKDSXC:2:2561:15881:4601,A00600:357:HTKFKDSXC:2:2153:11406:24565,A00600:357:HTKFKDSXC:3:2478:9001:24721,A00600:357:HTKFKDSXC:3:2338:26006:30655,A00600:357:HTKFKDSXC:2:1234:2465:1407,A00600:357:HTKFKDSXC:3:1250:28989:11772,A00600:357:HTKFKDSXC:3:1524:5620:5337,A00600:357:HTKFKDSXC:3:2537:2428:35289,	69526552:69526641,69526719:69526904,	69526552:69526641,69526719:69526904,	276	Full	69526552-69526641,69526719-69526904,	20	20	CTGATGATTATACAAATATCGAATAATTTCCTTCTTGTGTTGAGGTCCTAATACATCATCAAGGGATCCTGTAATGTACAGTGCCATTACCAAAGGTTGAACGAAGAATAATGGGCCTGCAGATTCAGCAGGCCAGTGGCCATCATGGGCTTGAATTGAAGAATAAAAGGTGATGGACCTTCTAATTGTAGTGATCAATGCTTCTGCAGTTACCTTTTCCACATCTCTCAATTTAACTGCTGGTGGGATGGGCCCACAAGGGTTCTCCTTTCTCAG	CIRI-visJ:stout_22:20/20	2	3	F2	LjG1.1_chr2:69526552-69526904_iso-F2	2	90,186	0,167	18	LotjaGi2g1v0235400.2	LjG1.1_chr2:69524501-69526551|LjG1.1_chr2:69526904-69531480	2.72294	204.212	0.0133822	LotjaGi2g1v0235400	LjG1.1_chr2	69520373	69533533	13161	-		GO:0000250, GO:0005811, GO:0016104, GO:0016853, GO:0016866, GO:0042300	Terpene cyclase/mutase family member;interpro_id=IPR018333 (Squalene cyclase), IPR032696 (Squalene cyclase%2C C-terminal), IPR032697 (Squalene cyclase%2C N-terminal);gene_ontology_id=GO:0016853, GO:0016866;best_blast_hit_tair=AT2G07050.1 cycloartenol synthase 1;best_blast_hit_sprot=sp|Q764T8|LUPS_GLYGL Lupeol synthase;best_blast_hit_trembl_plants=tr|Q2WGL7|Q2WGL7_LOTJA Terpene cyclase/mutase family member	Terpene cyclase/mutase family member; TAIR: AT2G07050.1 cycloartenol synthase 1; Swiss-Prot: sp|Q764T8|LUPS_GLYGL Lupeol synthase; TrEMBL-Plants: tr|Q2WGL7|Q2WGL7_LOTJA Terpene cyclase/mutase family member; Found in the gene: LotjaGi2g1v0235400	PF13243.12, PF13249.12, SQHop_cyclase_C, SQHop_cyclase_N					G5N	18
LjG1.1_chr2:69526552-69526904	G5N2	C5NvsS5N_Down, C5RvsG5R_Up, G5RvsS5N_Down	1		LotjaGi2g1v0235400	LjG1.1_chr2:69526552-69526904	LotjaGi2g1v0235400	Terpene cyclase/mutase family member;interpro_id=IPR018333 (Squalene cyclase), IPR032696 (Squalene cyclase%2C C-terminal), IPR032697 (Squalene cyclase%2C N-terminal);gene_ontology_id=GO:0016853, GO:0016866;best_blast_hit_tair=AT2G07050.1 cycloartenol synthase 1;best_blast_hit_sprot=sp|Q764T8|LUPS_GLYGL Lupeol synthase;best_blast_hit_trembl_plants=tr|Q2WGL7|Q2WGL7_LOTJA Terpene cyclase/mutase family member	circRNA,exon	-	LjG1.1_chr2	69526552	69526904	CIRI2,CIRI-full,CIRI-visJ,CLEAR	25	11_16_6	10933	0.005	A00600:357:HTKFKDSXC:2:1249:28908:27915,A00600:357:HTKFKDSXC:2:1259:28402:24846,A00600:357:HTKFKDSXC:3:2250:3929:5196,A00600:357:HTKFKDSXC:3:1444:30373:36558,A00600:357:HTKFKDSXC:3:1449:8992:34381,A00600:357:HTKFKDSXC:3:2124:9209:9643,A00600:357:HTKFKDSXC:3:1147:32344:1642,A00600:357:HTKFKDSXC:3:1147:6777:5525,A00600:357:HTKFKDSXC:3:1205:28601:10817,A00600:357:HTKFKDSXC:2:1672:7726:16031,A00600:357:HTKFKDSXC:2:2139:11559:6198,A00600:357:HTKFKDSXC:2:2149:15257:5650,A00600:357:HTKFKDSXC:3:2539:24180:29841,A00600:357:HTKFKDSXC:3:2545:18385:16705,A00600:357:HTKFKDSXC:3:2672:3703:34992,A00600:357:HTKFKDSXC:3:1554:25491:17394,A00600:357:HTKFKDSXC:2:2368:23990:20838,A00600:357:HTKFKDSXC:3:1332:10917:35587,A00600:357:HTKFKDSXC:2:1131:21558:26991,A00600:357:HTKFKDSXC:2:1207:16703:28635,A00600:357:HTKFKDSXC:2:1528:32841:21198,A00600:357:HTKFKDSXC:3:1125:11324:35603,A00600:357:HTKFKDSXC:3:2445:27145:12524,A00600:357:HTKFKDSXC:3:2621:31891:29481,A00600:357:HTKFKDSXC:3:2621:31656:29606,	69526552:69526641,69526719:69526904,	69526552:69526641,69526719:69526904,	276	Full	69526552-69526641,69526719-69526904,	25	25	CTGATGATTATACAAATATCGAATAATTTCCTTCTTGTGTTGAGGTCCTAATACATCATCAAGGGATCCTGTAATGTACAGTGCCATTACCAAAGGTTGAACGAAGAATAATGGGCCTGCAGATTCAGCAGGCCAGTGGCCATCATGGGCTTGAATTGAAGAATAAAAGGTGATGGACCTTCTAATTGTAGTGATCAATGCTTCTGCAGTTACCTTTTCCACATCTCTCAATTTAACTGCTGGTGGGATGGGCCCACAAGGGTTCTCCTTTCTCAG	CIRI-visJ:stout_31:25/25	2	3	F2	LjG1.1_chr2:69526552-69526904_iso-F2	2	90,186	0,167	23	LotjaGi2g1v0235400.2	LjG1.1_chr2:69524501-69526551|LjG1.1_chr2:69526904-69531480	5.16478	508.328	0.0101798	LotjaGi2g1v0235400	LjG1.1_chr2	69520373	69533533	13161	-		GO:0000250, GO:0005811, GO:0016104, GO:0016853, GO:0016866, GO:0042300	Terpene cyclase/mutase family member;interpro_id=IPR018333 (Squalene cyclase), IPR032696 (Squalene cyclase%2C C-terminal), IPR032697 (Squalene cyclase%2C N-terminal);gene_ontology_id=GO:0016853, GO:0016866;best_blast_hit_tair=AT2G07050.1 cycloartenol synthase 1;best_blast_hit_sprot=sp|Q764T8|LUPS_GLYGL Lupeol synthase;best_blast_hit_trembl_plants=tr|Q2WGL7|Q2WGL7_LOTJA Terpene cyclase/mutase family member	Terpene cyclase/mutase family member; TAIR: AT2G07050.1 cycloartenol synthase 1; Swiss-Prot: sp|Q764T8|LUPS_GLYGL Lupeol synthase; TrEMBL-Plants: tr|Q2WGL7|Q2WGL7_LOTJA Terpene cyclase/mutase family member; Found in the gene: LotjaGi2g1v0235400	PF13243.12, PF13249.12, SQHop_cyclase_C, SQHop_cyclase_N					G5N	23
LjG1.1_chr2:69526552-69526904	G5N3	C5NvsS5N_Down, C5RvsG5R_Up, G5RvsS5N_Down	1		LotjaGi2g1v0235400	LjG1.1_chr2:69526552-69526904	LotjaGi2g1v0235400	Terpene cyclase/mutase family member;interpro_id=IPR018333 (Squalene cyclase), IPR032696 (Squalene cyclase%2C C-terminal), IPR032697 (Squalene cyclase%2C N-terminal);gene_ontology_id=GO:0016853, GO:0016866;best_blast_hit_tair=AT2G07050.1 cycloartenol synthase 1;best_blast_hit_sprot=sp|Q764T8|LUPS_GLYGL Lupeol synthase;best_blast_hit_trembl_plants=tr|Q2WGL7|Q2WGL7_LOTJA Terpene cyclase/mutase family member	circRNA,exon	-	LjG1.1_chr2	69526552	69526904	CIRI2,CIRI-full,CIRI-visJ,CLEAR	17	5_12_7	8743	0.004	A00600:357:HTKFKDSXC:2:1138:1497:13166,A00600:357:HTKFKDSXC:2:1220:23303:23375,A00600:357:HTKFKDSXC:2:1273:13675:16752,A00600:357:HTKFKDSXC:2:2150:7591:16235,A00600:357:HTKFKDSXC:2:2170:18159:19758,A00600:357:HTKFKDSXC:2:2320:26413:16016,A00600:357:HTKFKDSXC:2:2357:21621:19805,A00600:357:HTKFKDSXC:3:1652:15320:15280,A00600:357:HTKFKDSXC:3:1104:23764:31313,A00600:357:HTKFKDSXC:3:1126:11776:32878,A00600:357:HTKFKDSXC:2:1432:15727:5901,A00600:357:HTKFKDSXC:3:1241:1732:19460,A00600:357:HTKFKDSXC:3:1437:28158:8202,A00600:357:HTKFKDSXC:3:1520:5466:35603,A00600:357:HTKFKDSXC:2:2528:6352:8985,A00600:357:HTKFKDSXC:2:1129:14109:1626,A00600:357:HTKFKDSXC:2:1609:9299:23422,	69526552:69526641,69526719:69526904,	69526552:69526641,69526719:69526904,	276	Full	69526552-69526641,69526719-69526904,	17	17	CTGATGATTATACAAATATCGAATAATTTCCTTCTTGTGTTGAGGTCCTAATACATCATCAAGGGATCCTGTAATGTACAGTGCCATTACCAAAGGTTGAACGAAGAATAATGGGCCTGCAGATTCAGCAGGCCAGTGGCCATCATGGGCTTGAATTGAAGAATAAAAGGTGATGGACCTTCTAATTGTAGTGATCAATGCTTCTGCAGTTACCTTTTCCACATCTCTCAATTTAACTGCTGGTGGGATGGGCCCACAAGGGTTCTCCTTTCTCAG	CIRI-visJ:stout_34:17/17	2	3	F2	LjG1.1_chr2:69526552-69526904_iso-F2	2	90,186	0,167	16	LotjaGi2g1v0235400.2	LjG1.1_chr2:69524501-69526551|LjG1.1_chr2:69526904-69531480	1.98823	223.595	0.00893641	LotjaGi2g1v0235400	LjG1.1_chr2	69520373	69533533	13161	-		GO:0000250, GO:0005811, GO:0016104, GO:0016853, GO:0016866, GO:0042300	Terpene cyclase/mutase family member;interpro_id=IPR018333 (Squalene cyclase), IPR032696 (Squalene cyclase%2C C-terminal), IPR032697 (Squalene cyclase%2C N-terminal);gene_ontology_id=GO:0016853, GO:0016866;best_blast_hit_tair=AT2G07050.1 cycloartenol synthase 1;best_blast_hit_sprot=sp|Q764T8|LUPS_GLYGL Lupeol synthase;best_blast_hit_trembl_plants=tr|Q2WGL7|Q2WGL7_LOTJA Terpene cyclase/mutase family member	Terpene cyclase/mutase family member; TAIR: AT2G07050.1 cycloartenol synthase 1; Swiss-Prot: sp|Q764T8|LUPS_GLYGL Lupeol synthase; TrEMBL-Plants: tr|Q2WGL7|Q2WGL7_LOTJA Terpene cyclase/mutase family member; Found in the gene: LotjaGi2g1v0235400	PF13243.12, PF13249.12, SQHop_cyclase_C, SQHop_cyclase_N					G5N	16
LjG1.1_chr2:69526552-69526904	G5N4	C5NvsS5N_Down, C5RvsG5R_Up, G5RvsS5N_Down	1		LotjaGi2g1v0235400	LjG1.1_chr2:69526552-69526904	LotjaGi2g1v0235400	Terpene cyclase/mutase family member;interpro_id=IPR018333 (Squalene cyclase), IPR032696 (Squalene cyclase%2C C-terminal), IPR032697 (Squalene cyclase%2C N-terminal);gene_ontology_id=GO:0016853, GO:0016866;best_blast_hit_tair=AT2G07050.1 cycloartenol synthase 1;best_blast_hit_sprot=sp|Q764T8|LUPS_GLYGL Lupeol synthase;best_blast_hit_trembl_plants=tr|Q2WGL7|Q2WGL7_LOTJA Terpene cyclase/mutase family member	circRNA	-	LjG1.1_chr2	69526552	69526904	CIRI-full,CIRI-visS,CLEAR						69526552:69526641,69526719:69526904,69526552:69526641,69526719:69526904,69526552:69526641,69526719:69526904,69526552:69526641,69526719:69526904,69526552:69526641,69526719:69526904,	69526719:69526904,69526552:69526641,	277	Break	69526552-69526641,0-0,69526719-69526904,	8	8		CIRI-visS:stout_432:8/8	1	3	B1	LjG1.1_chr2:69526552-69526904_iso-B1	2	90,186	0,167	23	LotjaGi2g1v0235400.2	LjG1.1_chr2:69524501-69526551|LjG1.1_chr2:69526904-69531480	5.64869	971.181	0.00582654	LotjaGi2g1v0235400	LjG1.1_chr2	69520373	69533533	13161	-		GO:0000250, GO:0005811, GO:0016104, GO:0016853, GO:0016866, GO:0042300	Terpene cyclase/mutase family member;interpro_id=IPR018333 (Squalene cyclase), IPR032696 (Squalene cyclase%2C C-terminal), IPR032697 (Squalene cyclase%2C N-terminal);gene_ontology_id=GO:0016853, GO:0016866;best_blast_hit_tair=AT2G07050.1 cycloartenol synthase 1;best_blast_hit_sprot=sp|Q764T8|LUPS_GLYGL Lupeol synthase;best_blast_hit_trembl_plants=tr|Q2WGL7|Q2WGL7_LOTJA Terpene cyclase/mutase family member	Terpene cyclase/mutase family member; TAIR: AT2G07050.1 cycloartenol synthase 1; Swiss-Prot: sp|Q764T8|LUPS_GLYGL Lupeol synthase; TrEMBL-Plants: tr|Q2WGL7|Q2WGL7_LOTJA Terpene cyclase/mutase family member; Found in the gene: LotjaGi2g1v0235400	PF13243.12, PF13249.12, SQHop_cyclase_C, SQHop_cyclase_N					G5N	23
LjG1.1_chr2:69526552-69526904	G5R1	C5NvsS5N_Down, C5RvsG5R_Up, G5RvsS5N_Down	1		LotjaGi2g1v0235400	LjG1.1_chr2:69526552-69526904	LotjaGi2g1v0235400	Terpene cyclase/mutase family member;interpro_id=IPR018333 (Squalene cyclase), IPR032696 (Squalene cyclase%2C C-terminal), IPR032697 (Squalene cyclase%2C N-terminal);gene_ontology_id=GO:0016853, GO:0016866;best_blast_hit_tair=AT2G07050.1 cycloartenol synthase 1;best_blast_hit_sprot=sp|Q764T8|LUPS_GLYGL Lupeol synthase;best_blast_hit_trembl_plants=tr|Q2WGL7|Q2WGL7_LOTJA Terpene cyclase/mutase family member	circRNA,exon	-	LjG1.1_chr2	69526552	69526904	CIRI2,CIRI-full,CIRI-visJ,CIRI-visS,CLEAR	15	4_8_5	3772	0.008	A00600:357:HTKFKDSXC:3:2369:13331:10207,A00600:357:HTKFKDSXC:3:2369:13612:11725,A00600:357:HTKFKDSXC:2:2330:7184:30874,A00600:357:HTKFKDSXC:3:1256:30888:30843,A00600:357:HTKFKDSXC:2:1446:3351:16438,A00600:357:HTKFKDSXC:2:2506:14778:22169,A00600:357:HTKFKDSXC:3:1147:22959:13636,A00600:357:HTKFKDSXC:3:1147:22770:14309,A00600:357:HTKFKDSXC:3:1165:8757:1846,A00600:357:HTKFKDSXC:3:1203:24451:5415,A00600:357:HTKFKDSXC:3:1571:31521:11960,A00600:357:HTKFKDSXC:3:2111:23737:35681,A00600:357:HTKFKDSXC:3:2218:16884:11506,A00600:357:HTKFKDSXC:2:1266:13810:21903,A00600:357:HTKFKDSXC:2:1138:23439:11678,	69526552:69526641,69526719:69526904,	69526552:69526641,69526719:69526904,	276	Full	69526552-69526641,69526719-69526904,	15	15	CTGATGATTATACAAATATCGAATAATTTCCTTCTTGTGTTGAGGTCCTAATACATCATCAAGGGATCCTGTAATGTACAGTGCCATTACCAAAGGTTGAACGAAGAATAATGGGCCTGCAGATTCAGCAGGCCAGTGGCCATCATGGGCTTGAATTGAAGAATAAAAGGTGATGGACCTTCTAATTGTAGTGATCAATGCTTCTGCAGTTACCTTTTCCACATCTCTCAATTTAACTGCTGGTGGGATGGGCCCACAAGGGTTCTCCTTTCTCAG	CIRI-visJ:stout_424:15/15,CIRI-visS:stout_443:15/15	2	3	F2	LjG1.1_chr2:69526552-69526904_iso-F2	2	90,186	0,167	15	LotjaGi2g1v0235400.2	LjG1.1_chr2:69524501-69526551|LjG1.1_chr2:69526904-69531480	3.35596	156.743	0.021473	LotjaGi2g1v0235400	LjG1.1_chr2	69520373	69533533	13161	-		GO:0000250, GO:0005811, GO:0016104, GO:0016853, GO:0016866, GO:0042300	Terpene cyclase/mutase family member;interpro_id=IPR018333 (Squalene cyclase), IPR032696 (Squalene cyclase%2C C-terminal), IPR032697 (Squalene cyclase%2C N-terminal);gene_ontology_id=GO:0016853, GO:0016866;best_blast_hit_tair=AT2G07050.1 cycloartenol synthase 1;best_blast_hit_sprot=sp|Q764T8|LUPS_GLYGL Lupeol synthase;best_blast_hit_trembl_plants=tr|Q2WGL7|Q2WGL7_LOTJA Terpene cyclase/mutase family member	Terpene cyclase/mutase family member; TAIR: AT2G07050.1 cycloartenol synthase 1; Swiss-Prot: sp|Q764T8|LUPS_GLYGL Lupeol synthase; TrEMBL-Plants: tr|Q2WGL7|Q2WGL7_LOTJA Terpene cyclase/mutase family member; Found in the gene: LotjaGi2g1v0235400	PF13243.12, PF13249.12, SQHop_cyclase_C, SQHop_cyclase_N					G5R	15
LjG1.1_chr2:69526552-69526904	G5R4	C5NvsS5N_Down, C5RvsG5R_Up, G5RvsS5N_Down	1		LotjaGi2g1v0235400	LjG1.1_chr2:69526552-69526904	LotjaGi2g1v0235400	Terpene cyclase/mutase family member;interpro_id=IPR018333 (Squalene cyclase), IPR032696 (Squalene cyclase%2C C-terminal), IPR032697 (Squalene cyclase%2C N-terminal);gene_ontology_id=GO:0016853, GO:0016866;best_blast_hit_tair=AT2G07050.1 cycloartenol synthase 1;best_blast_hit_sprot=sp|Q764T8|LUPS_GLYGL Lupeol synthase;best_blast_hit_trembl_plants=tr|Q2WGL7|Q2WGL7_LOTJA Terpene cyclase/mutase family member	circRNA,exon	-	LjG1.1_chr2	69526552	69526904	CIRI2,CIRI-full,CIRI-visJ,CIRI-visS,CLEAR	8	4_6_2	3108	0.005	A00600:357:HTKFKDSXC:3:2118:4625:17487,A00600:357:HTKFKDSXC:3:2155:22155:3380,A00600:357:HTKFKDSXC:3:2155:22318:5572,A00600:357:HTKFKDSXC:3:2308:5611:4883,A00600:357:HTKFKDSXC:2:2543:2871:1329,A00600:357:HTKFKDSXC:2:1272:14977:22294,A00600:357:HTKFKDSXC:2:1454:17418:12493,A00600:357:HTKFKDSXC:2:1670:30129:5729,	69526552:69526641,69526719:69526904,	69526552:69526641,69526719:69526904,	276	Full	69526552-69526641,69526719-69526904,	9	9	CTGATGATTATACAAATATCGAATAATTTCCTTCTTGTGTTGAGGTCCTAATACATCATCAAGGGATCCTGTAATGTACAGTGCCATTACCAAAGGTTGAACGAAGAATAATGGGCCTGCAGATTCAGCAGGCCAGTGGCCATCATGGGCTTGAATTGAAGAATAAAAGGTGATGGACCTTCTAATTGTAGTGATCAATGCTTCTGCAGTTACCTTTTCCACATCTCTCAATTTAACTGCTGGTGGGATGGGCCCACAAGGGTTCTCCTTTCTCAG	CIRI-visJ:stout_446:8/8,CIRI-visS:stout_439:9/9	2	3	F2	LjG1.1_chr2:69526552-69526904_iso-F2	2	90,186	0,167	10	LotjaGi2g1v0235400.2	LjG1.1_chr2:69524501-69526551|LjG1.1_chr2:69526904-69531480	2.20846	119.777	0.0185201	LotjaGi2g1v0235400	LjG1.1_chr2	69520373	69533533	13161	-		GO:0000250, GO:0005811, GO:0016104, GO:0016853, GO:0016866, GO:0042300	Terpene cyclase/mutase family member;interpro_id=IPR018333 (Squalene cyclase), IPR032696 (Squalene cyclase%2C C-terminal), IPR032697 (Squalene cyclase%2C N-terminal);gene_ontology_id=GO:0016853, GO:0016866;best_blast_hit_tair=AT2G07050.1 cycloartenol synthase 1;best_blast_hit_sprot=sp|Q764T8|LUPS_GLYGL Lupeol synthase;best_blast_hit_trembl_plants=tr|Q2WGL7|Q2WGL7_LOTJA Terpene cyclase/mutase family member	Terpene cyclase/mutase family member; TAIR: AT2G07050.1 cycloartenol synthase 1; Swiss-Prot: sp|Q764T8|LUPS_GLYGL Lupeol synthase; TrEMBL-Plants: tr|Q2WGL7|Q2WGL7_LOTJA Terpene cyclase/mutase family member; Found in the gene: LotjaGi2g1v0235400	PF13243.12, PF13249.12, SQHop_cyclase_C, SQHop_cyclase_N					G5R	10
LjG1.1_chr2:69526552-69526904	G5R5	C5NvsS5N_Down, C5RvsG5R_Up, G5RvsS5N_Down	1		LotjaGi2g1v0235400	LjG1.1_chr2:69526552-69526904	LotjaGi2g1v0235400	Terpene cyclase/mutase family member;interpro_id=IPR018333 (Squalene cyclase), IPR032696 (Squalene cyclase%2C C-terminal), IPR032697 (Squalene cyclase%2C N-terminal);gene_ontology_id=GO:0016853, GO:0016866;best_blast_hit_tair=AT2G07050.1 cycloartenol synthase 1;best_blast_hit_sprot=sp|Q764T8|LUPS_GLYGL Lupeol synthase;best_blast_hit_trembl_plants=tr|Q2WGL7|Q2WGL7_LOTJA Terpene cyclase/mutase family member	circRNA,exon	-	LjG1.1_chr2	69526552	69526904	CIRI2,CIRI-full,CIRI-visJ,CIRI-visS,CLEAR	6	2_4_2	4364	0.003	A00600:357:HTKFKDSXC:3:2343:32181:11851,A00600:357:HTKFKDSXC:2:1607:20491:18944,A00600:357:HTKFKDSXC:2:1627:17119:27665,A00600:357:HTKFKDSXC:3:1566:2049:27023,A00600:357:HTKFKDSXC:2:2115:14597:25050,A00600:357:HTKFKDSXC:2:2556:28718:35196,	69526552:69526641,69526719:69526904,	69526552:69526641,69526719:69526904,	276	Full	69526552-69526641,69526719-69526904,	6	6	CTGATGATTATACAAATATCGAATAATTTCCTTCTTGTGTTGAGGTCCTAATACATCATCAAGGGATCCTGTAATGTACAGTGCCATTACCAAAGGTTGAACGAAGAATAATGGGCCTGCAGATTCAGCAGGCCAGTGGCCATCATGGGCTTGAATTGAAGAATAAAAGGTGATGGACCTTCTAATTGTAGTGATCAATGCTTCTGCAGTTACCTTTTCCACATCTCTCAATTTAACTGCTGGTGGGATGGGCCCACAAGGGTTCTCCTTTCTCAG	CIRI-visJ:stout_412:6/6,CIRI-visS:stout_515:6/6	2	3	F2	LjG1.1_chr2:69526552-69526904_iso-F2	2	90,186	0,167	6	LotjaGi2g1v0235400.2	LjG1.1_chr2:69524501-69526551|LjG1.1_chr2:69526904-69531480	0.694724	89.0405	0.00791376	LotjaGi2g1v0235400	LjG1.1_chr2	69520373	69533533	13161	-		GO:0000250, GO:0005811, GO:0016104, GO:0016853, GO:0016866, GO:0042300	Terpene cyclase/mutase family member;interpro_id=IPR018333 (Squalene cyclase), IPR032696 (Squalene cyclase%2C C-terminal), IPR032697 (Squalene cyclase%2C N-terminal);gene_ontology_id=GO:0016853, GO:0016866;best_blast_hit_tair=AT2G07050.1 cycloartenol synthase 1;best_blast_hit_sprot=sp|Q764T8|LUPS_GLYGL Lupeol synthase;best_blast_hit_trembl_plants=tr|Q2WGL7|Q2WGL7_LOTJA Terpene cyclase/mutase family member	Terpene cyclase/mutase family member; TAIR: AT2G07050.1 cycloartenol synthase 1; Swiss-Prot: sp|Q764T8|LUPS_GLYGL Lupeol synthase; TrEMBL-Plants: tr|Q2WGL7|Q2WGL7_LOTJA Terpene cyclase/mutase family member; Found in the gene: LotjaGi2g1v0235400	PF13243.12, PF13249.12, SQHop_cyclase_C, SQHop_cyclase_N					G5R	6
LjG1.1_chr2:69526552-69526904	G5R6	C5NvsS5N_Down, C5RvsG5R_Up, G5RvsS5N_Down	1		LotjaGi2g1v0235400	LjG1.1_chr2:69526552-69526904	LotjaGi2g1v0235400	Terpene cyclase/mutase family member;interpro_id=IPR018333 (Squalene cyclase), IPR032696 (Squalene cyclase%2C C-terminal), IPR032697 (Squalene cyclase%2C N-terminal);gene_ontology_id=GO:0016853, GO:0016866;best_blast_hit_tair=AT2G07050.1 cycloartenol synthase 1;best_blast_hit_sprot=sp|Q764T8|LUPS_GLYGL Lupeol synthase;best_blast_hit_trembl_plants=tr|Q2WGL7|Q2WGL7_LOTJA Terpene cyclase/mutase family member			LjG1.1_chr2	69526552	69526904	CIRI-full,CIRI-visS						69526552:69526641,69526719:69526904,69526552:69526641,69526719:69526904,69526552:69526641,69526719:69526904,69526552:69526641,69526719:69526904,69526552:69526641,69526719:69526904,	69526719:69526904,69526552:69526641,	276	Full	69526552-69526641,69526719-69526904,	1	1	CTGATGATTATACAAATATCGAATAATTTCCTTCTTGTGTTGAGGTCCTAATACATCATCAAGGGATCCTGTAATGTACAGTGCCATTACCAAAGGTTGAACGAAGAATAATGGGCCTGCAGATTCAGCAGGCCAGTGGCCATCATGGGCTTGAATTGAAGAATAAAAGGTGATGGACCTTCTAATTGTAGTGATCAATGCTTCTGCAGTTACCTTTTCCACATCTCTCAATTTAACTGCTGGTGGGATGGGCCCACAAGGGTTCTCCTTTCTCAG	CIRI-visS:stout_663:1/1	2	3	F2	LjG1.1_chr2:69526552-69526904_iso-F2										LotjaGi2g1v0235400	LjG1.1_chr2	69520373	69533533	13161	-		GO:0000250, GO:0005811, GO:0016104, GO:0016853, GO:0016866, GO:0042300	Terpene cyclase/mutase family member;interpro_id=IPR018333 (Squalene cyclase), IPR032696 (Squalene cyclase%2C C-terminal), IPR032697 (Squalene cyclase%2C N-terminal);gene_ontology_id=GO:0016853, GO:0016866;best_blast_hit_tair=AT2G07050.1 cycloartenol synthase 1;best_blast_hit_sprot=sp|Q764T8|LUPS_GLYGL Lupeol synthase;best_blast_hit_trembl_plants=tr|Q2WGL7|Q2WGL7_LOTJA Terpene cyclase/mutase family member	Terpene cyclase/mutase family member; TAIR: AT2G07050.1 cycloartenol synthase 1; Swiss-Prot: sp|Q764T8|LUPS_GLYGL Lupeol synthase; TrEMBL-Plants: tr|Q2WGL7|Q2WGL7_LOTJA Terpene cyclase/mutase family member; Found in the gene: LotjaGi2g1v0235400	PF13243.12, PF13249.12, SQHop_cyclase_C, SQHop_cyclase_N					G5R	1.25365
LjG1.1_chr2:69526552-69526904	S5N1	C5NvsS5N_Down, C5RvsG5R_Up, G5RvsS5N_Down	1		LotjaGi2g1v0235400	LjG1.1_chr2:69526552-69526904	LotjaGi2g1v0235400	Terpene cyclase/mutase family member;interpro_id=IPR018333 (Squalene cyclase), IPR032696 (Squalene cyclase%2C C-terminal), IPR032697 (Squalene cyclase%2C N-terminal);gene_ontology_id=GO:0016853, GO:0016866;best_blast_hit_tair=AT2G07050.1 cycloartenol synthase 1;best_blast_hit_sprot=sp|Q764T8|LUPS_GLYGL Lupeol synthase;best_blast_hit_trembl_plants=tr|Q2WGL7|Q2WGL7_LOTJA Terpene cyclase/mutase family member	circRNA,exon	-	LjG1.1_chr2	69526552	69526904	CIRI2,CIRI-full,CIRI-visJ,CIRI-visS,CLEAR	44	14_27_11	10125	0.009	A00600:357:HTKFKDSXC:3:2322:26765:19382,A00600:357:HTKFKDSXC:3:2419:17626:36746,A00600:357:HTKFKDSXC:3:2419:17879:36871,A00600:357:HTKFKDSXC:3:2420:17626:3490,A00600:357:HTKFKDSXC:3:2450:10574:21120,A00600:357:HTKFKDSXC:3:2521:4761:12712,A00600:357:HTKFKDSXC:3:1414:3468:6840,A00600:357:HTKFKDSXC:2:1409:31367:10629,A00600:357:HTKFKDSXC:3:1108:12509:3396,A00600:357:HTKFKDSXC:3:1121:11514:25066,A00600:357:HTKFKDSXC:3:1122:12454:28729,A00600:357:HTKFKDSXC:3:1211:29288:10222,A00600:357:HTKFKDSXC:2:1338:20347:28776,A00600:357:HTKFKDSXC:2:2249:25238:27821,A00600:357:HTKFKDSXC:3:1314:22453:1329,A00600:357:HTKFKDSXC:3:1318:11406:35086,A00600:357:HTKFKDSXC:3:1326:21124:12649,A00600:357:HTKFKDSXC:3:1335:15763:24627,A00600:357:HTKFKDSXC:2:1577:7509:6292,A00600:357:HTKFKDSXC:2:1662:20112:12179,A00600:357:HTKFKDSXC:2:1662:19913:12712,A00600:357:HTKFKDSXC:3:2553:7771:5024,A00600:357:HTKFKDSXC:3:2633:17924:1939,A00600:357:HTKFKDSXC:2:2374:24044:26913,A00600:357:HTKFKDSXC:2:2378:13349:24048,A00600:357:HTKFKDSXC:2:2529:26512:19758,A00600:357:HTKFKDSXC:3:1558:10890:34788,A00600:357:HTKFKDSXC:3:1558:10673:34914,A00600:357:HTKFKDSXC:3:1609:14036:6073,A00600:357:HTKFKDSXC:3:1613:25518:18255,A00600:357:HTKFKDSXC:2:2613:5728:32737,A00600:357:HTKFKDSXC:2:2645:22878:11960,A00600:357:HTKFKDSXC:2:2653:20283:25128,A00600:357:HTKFKDSXC:2:1123:23999:11835,A00600:357:HTKFKDSXC:2:1128:19660:23766,A00600:357:HTKFKDSXC:2:1668:17707:28401,A00600:357:HTKFKDSXC:3:1667:10972:1611,A00600:357:HTKFKDSXC:3:2136:3730:29778,A00600:357:HTKFKDSXC:3:2147:7545:15812,A00600:357:HTKFKDSXC:3:2220:5122:16939,A00600:357:HTKFKDSXC:3:1465:14226:4429,A00600:357:HTKFKDSXC:3:2639:3432:21089,A00600:357:HTKFKDSXC:3:1570:26603:33379,A00600:357:HTKFKDSXC:2:2648:28935:5791,	69526552:69526641,69526719:69526904,	69526552:69526641,69526719:69526904,	276	Full	69526552-69526641,69526719-69526904,	44	44	CTGATGATTATACAAATATCGAATAATTTCCTTCTTGTGTTGAGGTCCTAATACATCATCAAGGGATCCTGTAATGTACAGTGCCATTACCAAAGGTTGAACGAAGAATAATGGGCCTGCAGATTCAGCAGGCCAGTGGCCATCATGGGCTTGAATTGAAGAATAAAAGGTGATGGACCTTCTAATTGTAGTGATCAATGCTTCTGCAGTTACCTTTTCCACATCTCTCAATTTAACTGCTGGTGGGATGGGCCCACAAGGGTTCTCCTTTCTCAG	CIRI-visJ:stout_553:44/44,CIRI-visS:stout_467:44/44	2	3	F2	LjG1.1_chr2:69526552-69526904_iso-F2	2	90,186	0,167	40	LotjaGi2g1v0235400.2	LjG1.1_chr2:69524501-69526551|LjG1.1_chr2:69526904-69531480	6.29948	224.222	0.0281382	LotjaGi2g1v0235400	LjG1.1_chr2	69520373	69533533	13161	-		GO:0000250, GO:0005811, GO:0016104, GO:0016853, GO:0016866, GO:0042300	Terpene cyclase/mutase family member;interpro_id=IPR018333 (Squalene cyclase), IPR032696 (Squalene cyclase%2C C-terminal), IPR032697 (Squalene cyclase%2C N-terminal);gene_ontology_id=GO:0016853, GO:0016866;best_blast_hit_tair=AT2G07050.1 cycloartenol synthase 1;best_blast_hit_sprot=sp|Q764T8|LUPS_GLYGL Lupeol synthase;best_blast_hit_trembl_plants=tr|Q2WGL7|Q2WGL7_LOTJA Terpene cyclase/mutase family member	Terpene cyclase/mutase family member; TAIR: AT2G07050.1 cycloartenol synthase 1; Swiss-Prot: sp|Q764T8|LUPS_GLYGL Lupeol synthase; TrEMBL-Plants: tr|Q2WGL7|Q2WGL7_LOTJA Terpene cyclase/mutase family member; Found in the gene: LotjaGi2g1v0235400	PF13243.12, PF13249.12, SQHop_cyclase_C, SQHop_cyclase_N					S5N	40
LjG1.1_chr2:69526552-69526904	S5N2	C5NvsS5N_Down, C5RvsG5R_Up, G5RvsS5N_Down	1		LotjaGi2g1v0235400	LjG1.1_chr2:69526552-69526904	LotjaGi2g1v0235400	Terpene cyclase/mutase family member;interpro_id=IPR018333 (Squalene cyclase), IPR032696 (Squalene cyclase%2C C-terminal), IPR032697 (Squalene cyclase%2C N-terminal);gene_ontology_id=GO:0016853, GO:0016866;best_blast_hit_tair=AT2G07050.1 cycloartenol synthase 1;best_blast_hit_sprot=sp|Q764T8|LUPS_GLYGL Lupeol synthase;best_blast_hit_trembl_plants=tr|Q2WGL7|Q2WGL7_LOTJA Terpene cyclase/mutase family member	circRNA,exon	-	LjG1.1_chr2	69526552	69526904	CIRI2,CIRI-full,CIRI-visJ,CIRI-visS,CLEAR	49	15_24_11	11457	0.008	A00600:357:HTKFKDSXC:3:2574:14488:8234,A00600:357:HTKFKDSXC:3:2636:5782:17362,A00600:357:HTKFKDSXC:3:2636:6668:17989,A00600:357:HTKFKDSXC:3:2656:4743:27398,A00600:357:HTKFKDSXC:3:1423:24388:13792,A00600:357:HTKFKDSXC:3:1501:7057:24017,A00600:357:HTKFKDSXC:3:2240:2184:33927,A00600:357:HTKFKDSXC:3:2366:10050:4178,A00600:357:HTKFKDSXC:3:1346:24153:34303,A00600:357:HTKFKDSXC:3:2114:3351:27899,A00600:357:HTKFKDSXC:3:2128:28628:32315,A00600:357:HTKFKDSXC:3:2138:26567:13401,A00600:357:HTKFKDSXC:2:1114:29062:18818,A00600:357:HTKFKDSXC:2:1201:10113:2065,A00600:357:HTKFKDSXC:2:2531:14922:20666,A00600:357:HTKFKDSXC:2:2551:10719:2487,A00600:357:HTKFKDSXC:2:2630:16758:21590,A00600:357:HTKFKDSXC:2:2637:10230:9064,A00600:357:HTKFKDSXC:2:2510:21495:17268,A00600:357:HTKFKDSXC:2:1413:31548:6997,A00600:357:HTKFKDSXC:2:1467:15763:14857,A00600:357:HTKFKDSXC:2:1545:7274:29810,A00600:357:HTKFKDSXC:2:1565:6641:32753,A00600:357:HTKFKDSXC:3:1103:3495:4476,A00600:357:HTKFKDSXC:3:1204:25870:35211,A00600:357:HTKFKDSXC:2:2271:22200:23375,A00600:357:HTKFKDSXC:2:2302:26892:12054,A00600:357:HTKFKDSXC:2:2325:20907:8453,A00600:357:HTKFKDSXC:2:2145:28646:21825,A00600:357:HTKFKDSXC:3:2413:3034:31266,A00600:357:HTKFKDSXC:3:2435:26784:34632,A00600:357:HTKFKDSXC:3:2460:16740:21997,A00600:357:HTKFKDSXC:3:2468:5502:19727,A00600:357:HTKFKDSXC:3:1534:20663:28541,A00600:357:HTKFKDSXC:3:1544:20763:26303,A00600:357:HTKFKDSXC:3:1557:30861:23218,A00600:357:HTKFKDSXC:3:1560:12066:11898,A00600:357:HTKFKDSXC:3:1560:19524:23750,A00600:357:HTKFKDSXC:2:1309:24044:9565,A00600:357:HTKFKDSXC:2:1342:29631:36620,A00600:357:HTKFKDSXC:3:2556:8612:19288,A00600:357:HTKFKDSXC:3:2576:32027:26209,A00600:357:HTKFKDSXC:3:1673:14281:19053,A00600:357:HTKFKDSXC:3:1675:16911:22639,A00600:357:HTKFKDSXC:2:1157:29324:18584,A00600:357:HTKFKDSXC:2:2566:22372:7420,A00600:357:HTKFKDSXC:3:1215:10022:28056,A00600:357:HTKFKDSXC:3:1646:12373:4288,A00600:357:HTKFKDSXC:3:1656:2220:10880,	69526552:69526641,69526719:69526904,	69526552:69526641,69526719:69526904,	276	Full	69526552-69526641,69526719-69526904,	50	50	CTGATGATTATACAAATATCGAATAATTTCCTTCTTGTGTTGAGGTCCTAATACATCATCAAGGGATCCTGTAATGTACAGTGCCATTACCAAAGGTTGAACGAAGAATAATGGGCCTGCAGATTCAGCAGGCCAGTGGCCATCATGGGCTTGAATTGAAGAATAAAAGGTGATGGACCTTCTAATTGTAGTGATCAATGCTTCTGCAGTTACCTTTTCCACATCTCTCAATTTAACTGCTGGTGGGATGGGCCCACAAGGGTTCTCCTTTCTCAG	CIRI-visJ:stout_583:49/49,CIRI-visS:stout_489:50/50	2	3	F2	LjG1.1_chr2:69526552-69526904_iso-F2	2	90,186	0,167	44	LotjaGi2g1v0235400.2	LjG1.1_chr2:69524501-69526551|LjG1.1_chr2:69526904-69531480	10.1938	361.519	0.0282241	LotjaGi2g1v0235400	LjG1.1_chr2	69520373	69533533	13161	-		GO:0000250, GO:0005811, GO:0016104, GO:0016853, GO:0016866, GO:0042300	Terpene cyclase/mutase family member;interpro_id=IPR018333 (Squalene cyclase), IPR032696 (Squalene cyclase%2C C-terminal), IPR032697 (Squalene cyclase%2C N-terminal);gene_ontology_id=GO:0016853, GO:0016866;best_blast_hit_tair=AT2G07050.1 cycloartenol synthase 1;best_blast_hit_sprot=sp|Q764T8|LUPS_GLYGL Lupeol synthase;best_blast_hit_trembl_plants=tr|Q2WGL7|Q2WGL7_LOTJA Terpene cyclase/mutase family member	Terpene cyclase/mutase family member; TAIR: AT2G07050.1 cycloartenol synthase 1; Swiss-Prot: sp|Q764T8|LUPS_GLYGL Lupeol synthase; TrEMBL-Plants: tr|Q2WGL7|Q2WGL7_LOTJA Terpene cyclase/mutase family member; Found in the gene: LotjaGi2g1v0235400	PF13243.12, PF13249.12, SQHop_cyclase_C, SQHop_cyclase_N					S5N	44
LjG1.1_chr2:69526552-69526904	S5N3	C5NvsS5N_Down, C5RvsG5R_Up, G5RvsS5N_Down	1		LotjaGi2g1v0235400	LjG1.1_chr2:69526552-69526904	LotjaGi2g1v0235400	Terpene cyclase/mutase family member;interpro_id=IPR018333 (Squalene cyclase), IPR032696 (Squalene cyclase%2C C-terminal), IPR032697 (Squalene cyclase%2C N-terminal);gene_ontology_id=GO:0016853, GO:0016866;best_blast_hit_tair=AT2G07050.1 cycloartenol synthase 1;best_blast_hit_sprot=sp|Q764T8|LUPS_GLYGL Lupeol synthase;best_blast_hit_trembl_plants=tr|Q2WGL7|Q2WGL7_LOTJA Terpene cyclase/mutase family member	circRNA,exon	-	LjG1.1_chr2	69526552	69526904	CIRI2,CIRI-full,CIRI-visJ,CIRI-visS,CLEAR	38	11_22_9	9635	0.008	A00600:357:HTKFKDSXC:3:1375:19072:36025,A00600:357:HTKFKDSXC:3:1410:24849:32910,A00600:357:HTKFKDSXC:3:1469:29161:15201,A00600:357:HTKFKDSXC:3:1502:13602:19069,A00600:357:HTKFKDSXC:3:2566:30174:10222,A00600:357:HTKFKDSXC:3:2307:14877:28322,A00600:357:HTKFKDSXC:3:2333:3613:10661,A00600:357:HTKFKDSXC:3:2345:7817:20196,A00600:357:HTKFKDSXC:2:2373:23809:27445,A00600:357:HTKFKDSXC:2:2430:16297:35665,A00600:357:HTKFKDSXC:2:2439:27208:1454,A00600:357:HTKFKDSXC:2:2440:6361:34616,A00600:357:HTKFKDSXC:2:2449:12400:18427,A00600:357:HTKFKDSXC:2:2462:23176:10003,A00600:357:HTKFKDSXC:2:2513:25952:26710,A00600:357:HTKFKDSXC:3:2125:30834:14873,A00600:357:HTKFKDSXC:2:1131:6370:19789,A00600:357:HTKFKDSXC:2:1165:10267:30608,A00600:357:HTKFKDSXC:3:1241:3007:4413,A00600:357:HTKFKDSXC:3:1241:2989:4445,A00600:357:HTKFKDSXC:3:1278:18313:30107,A00600:357:HTKFKDSXC:2:2632:7771:27070,A00600:357:HTKFKDSXC:2:2657:11433:28181,A00600:357:HTKFKDSXC:2:2663:9715:20572,A00600:357:HTKFKDSXC:2:2201:16170:35415,A00600:357:HTKFKDSXC:3:1536:2627:31532,A00600:357:HTKFKDSXC:3:2533:13476:25144,A00600:357:HTKFKDSXC:2:1408:12029:1908,A00600:357:HTKFKDSXC:2:2675:5927:22310,A00600:357:HTKFKDSXC:2:1304:22833:30859,A00600:357:HTKFKDSXC:2:1335:32090:18490,A00600:357:HTKFKDSXC:3:1464:19307:6026,A00600:357:HTKFKDSXC:3:2541:31250:9424,A00600:357:HTKFKDSXC:3:2547:21169:12759,A00600:357:HTKFKDSXC:3:2219:15519:16438,A00600:357:HTKFKDSXC:2:1159:14841:14231,A00600:357:HTKFKDSXC:2:1409:11650:31313,A00600:357:HTKFKDSXC:2:1661:26323:7654,	69526552:69526641,69526719:69526904,	69526552:69526641,69526719:69526904,	276	Full	69526552-69526641,69526719-69526904,	40	40	CTGATGATTATACAAATATCGAATAATTTCCTTCTTGTGTTGAGGTCCTAATACATCATCAAGGGATCCTGTAATGTACAGTGCCATTACCAAAGGTTGAACGAAGAATAATGGGCCTGCAGATTCAGCAGGCCAGTGGCCATCATGGGCTTGAATTGAAGAATAAAAGGTGATGGACCTTCTAATTGTAGTGATCAATGCTTCTGCAGTTACCTTTTCCACATCTCTCAATTTAACTGCTGGTGGGATGGGCCCACAAGGGTTCTCCTTTCTCAG	CIRI-visJ:stout_466:38/38,CIRI-visS:stout_464:40/40	2	3	F2	LjG1.1_chr2:69526552-69526904_iso-F2	2	90,186	0,167	31	LotjaGi2g1v0235400.2	LjG1.1_chr2:69524501-69526551|LjG1.1_chr2:69526904-69531480	7.96645	427.276	0.0186677	LotjaGi2g1v0235400	LjG1.1_chr2	69520373	69533533	13161	-		GO:0000250, GO:0005811, GO:0016104, GO:0016853, GO:0016866, GO:0042300	Terpene cyclase/mutase family member;interpro_id=IPR018333 (Squalene cyclase), IPR032696 (Squalene cyclase%2C C-terminal), IPR032697 (Squalene cyclase%2C N-terminal);gene_ontology_id=GO:0016853, GO:0016866;best_blast_hit_tair=AT2G07050.1 cycloartenol synthase 1;best_blast_hit_sprot=sp|Q764T8|LUPS_GLYGL Lupeol synthase;best_blast_hit_trembl_plants=tr|Q2WGL7|Q2WGL7_LOTJA Terpene cyclase/mutase family member	Terpene cyclase/mutase family member; TAIR: AT2G07050.1 cycloartenol synthase 1; Swiss-Prot: sp|Q764T8|LUPS_GLYGL Lupeol synthase; TrEMBL-Plants: tr|Q2WGL7|Q2WGL7_LOTJA Terpene cyclase/mutase family member; Found in the gene: LotjaGi2g1v0235400	PF13243.12, PF13249.12, SQHop_cyclase_C, SQHop_cyclase_N					S5N	31
LjG1.1_chr2:69526552-69526904	S5N4	C5NvsS5N_Down, C5RvsG5R_Up, G5RvsS5N_Down	1		LotjaGi2g1v0235400	LjG1.1_chr2:69526552-69526904	LotjaGi2g1v0235400	Terpene cyclase/mutase family member;interpro_id=IPR018333 (Squalene cyclase), IPR032696 (Squalene cyclase%2C C-terminal), IPR032697 (Squalene cyclase%2C N-terminal);gene_ontology_id=GO:0016853, GO:0016866;best_blast_hit_tair=AT2G07050.1 cycloartenol synthase 1;best_blast_hit_sprot=sp|Q764T8|LUPS_GLYGL Lupeol synthase;best_blast_hit_trembl_plants=tr|Q2WGL7|Q2WGL7_LOTJA Terpene cyclase/mutase family member	circRNA	-	LjG1.1_chr2	69526552	69526904	CIRI-full,CIRI-visS,CLEAR						69526552:69526641,69526719:69526904,69526552:69526641,69526719:69526904,69526552:69526641,69526719:69526904,69526552:69526641,69526719:69526904,69526552:69526641,69526719:69526904,	69526552:69526641,69526719:69526743,69526746:69526904,69526719:69526904,	277	Break	69526552-69526641,0-0,69526719-69526904,	8	8		CIRI-visS:stout_587:8/8	1	3	B1	LjG1.1_chr2:69526552-69526904_iso-B1	2	90,186	0,167	41	LotjaGi2g1v0235400.2	LjG1.1_chr2:69524501-69526551|LjG1.1_chr2:69526904-69531480	5.89668	380.086	0.01554	LotjaGi2g1v0235400	LjG1.1_chr2	69520373	69533533	13161	-		GO:0000250, GO:0005811, GO:0016104, GO:0016853, GO:0016866, GO:0042300	Terpene cyclase/mutase family member;interpro_id=IPR018333 (Squalene cyclase), IPR032696 (Squalene cyclase%2C C-terminal), IPR032697 (Squalene cyclase%2C N-terminal);gene_ontology_id=GO:0016853, GO:0016866;best_blast_hit_tair=AT2G07050.1 cycloartenol synthase 1;best_blast_hit_sprot=sp|Q764T8|LUPS_GLYGL Lupeol synthase;best_blast_hit_trembl_plants=tr|Q2WGL7|Q2WGL7_LOTJA Terpene cyclase/mutase family member	Terpene cyclase/mutase family member; TAIR: AT2G07050.1 cycloartenol synthase 1; Swiss-Prot: sp|Q764T8|LUPS_GLYGL Lupeol synthase; TrEMBL-Plants: tr|Q2WGL7|Q2WGL7_LOTJA Terpene cyclase/mutase family member; Found in the gene: LotjaGi2g1v0235400	PF13243.12, PF13249.12, SQHop_cyclase_C, SQHop_cyclase_N					S5N	41
LjG1.1_chr2:69526552-69531696	G5N3	C5NvsS5N_Down, C5RvsS5N_Down, G5NvsS5N_Down, G5RvsS5N_Down	189	snf-1 upregulated	LotjaGi2g1v0235400	LjG1.1_chr2:69526552-69531696	LotjaGi2g1v0235400	Terpene cyclase/mutase family member;interpro_id=IPR018333 (Squalene cyclase), IPR032696 (Squalene cyclase%2C C-terminal), IPR032697 (Squalene cyclase%2C N-terminal);gene_ontology_id=GO:0016853, GO:0016866;best_blast_hit_tair=AT2G07050.1 cycloartenol synthase 1;best_blast_hit_sprot=sp|Q764T8|LUPS_GLYGL Lupeol synthase;best_blast_hit_trembl_plants=tr|Q2WGL7|Q2WGL7_LOTJA Terpene cyclase/mutase family member	circRNA	-	LjG1.1_chr2	69526552	69531696	CLEAR																			3	90,186,216	0,167,4929	1	LotjaGi2g1v0235400.1	LjG1.1_chr2:69524501-69526551|LjG1.1_chr2:69531696-69531846	0.124264	223.595	0.000600452	LotjaGi2g1v0235400	LjG1.1_chr2	69520373	69533533	13161	-		GO:0000250, GO:0005811, GO:0016104, GO:0016853, GO:0016866, GO:0042300	Terpene cyclase/mutase family member;interpro_id=IPR018333 (Squalene cyclase), IPR032696 (Squalene cyclase%2C C-terminal), IPR032697 (Squalene cyclase%2C N-terminal);gene_ontology_id=GO:0016853, GO:0016866;best_blast_hit_tair=AT2G07050.1 cycloartenol synthase 1;best_blast_hit_sprot=sp|Q764T8|LUPS_GLYGL Lupeol synthase;best_blast_hit_trembl_plants=tr|Q2WGL7|Q2WGL7_LOTJA Terpene cyclase/mutase family member	Terpene cyclase/mutase family member; TAIR: AT2G07050.1 cycloartenol synthase 1; Swiss-Prot: sp|Q764T8|LUPS_GLYGL Lupeol synthase; TrEMBL-Plants: tr|Q2WGL7|Q2WGL7_LOTJA Terpene cyclase/mutase family member; Found in the gene: LotjaGi2g1v0235400	PF13243.12, PF13249.12, SQHop_cyclase_C, SQHop_cyclase_N					G5N	1
LjG1.1_chr2:69526552-69531696	S5N1	C5NvsS5N_Down, C5RvsS5N_Down, G5NvsS5N_Down, G5RvsS5N_Down	189	snf-1 upregulated	LotjaGi2g1v0235400	LjG1.1_chr2:69526552-69531696	LotjaGi2g1v0235400	Terpene cyclase/mutase family member;interpro_id=IPR018333 (Squalene cyclase), IPR032696 (Squalene cyclase%2C C-terminal), IPR032697 (Squalene cyclase%2C N-terminal);gene_ontology_id=GO:0016853, GO:0016866;best_blast_hit_tair=AT2G07050.1 cycloartenol synthase 1;best_blast_hit_sprot=sp|Q764T8|LUPS_GLYGL Lupeol synthase;best_blast_hit_trembl_plants=tr|Q2WGL7|Q2WGL7_LOTJA Terpene cyclase/mutase family member	circRNA,exon	-	LjG1.1_chr2	69526552	69531696	CIRI2,CIRI-full,CIRI-visJ,CLEAR	7	3_5_1	4685	0.003	A00600:357:HTKFKDSXC:2:1272:31385:14575,A00600:357:HTKFKDSXC:3:1252:11342:33129,A00600:357:HTKFKDSXC:2:1563:4942:32127,A00600:357:HTKFKDSXC:2:2417:7997:26177,A00600:357:HTKFKDSXC:2:2432:26982:14434,A00600:357:HTKFKDSXC:2:2136:30996:17096,A00600:357:HTKFKDSXC:3:1121:26675:31438,	69526552:69526641,69526719:69526904,69531481:69531675,69531481:69531696,69531559:69531675,	69526552:69526641,69531481:69531696,	307	Break	69526552-69526641,0-0,69531481-69531696,	7	7		CIRI-visJ:stout_713:7/7	1	2	B1	LjG1.1_chr2:69526552-69531696_iso-B1	3	90,186,216	0,167,4929	7	LotjaGi2g1v0235400.1	LjG1.1_chr2:69524501-69526551|LjG1.1_chr2:69531696-69531846	1.10241	224.222	0.00496097	LotjaGi2g1v0235400	LjG1.1_chr2	69520373	69533533	13161	-		GO:0000250, GO:0005811, GO:0016104, GO:0016853, GO:0016866, GO:0042300	Terpene cyclase/mutase family member;interpro_id=IPR018333 (Squalene cyclase), IPR032696 (Squalene cyclase%2C C-terminal), IPR032697 (Squalene cyclase%2C N-terminal);gene_ontology_id=GO:0016853, GO:0016866;best_blast_hit_tair=AT2G07050.1 cycloartenol synthase 1;best_blast_hit_sprot=sp|Q764T8|LUPS_GLYGL Lupeol synthase;best_blast_hit_trembl_plants=tr|Q2WGL7|Q2WGL7_LOTJA Terpene cyclase/mutase family member	Terpene cyclase/mutase family member; TAIR: AT2G07050.1 cycloartenol synthase 1; Swiss-Prot: sp|Q764T8|LUPS_GLYGL Lupeol synthase; TrEMBL-Plants: tr|Q2WGL7|Q2WGL7_LOTJA Terpene cyclase/mutase family member; Found in the gene: LotjaGi2g1v0235400	PF13243.12, PF13249.12, SQHop_cyclase_C, SQHop_cyclase_N					S5N	7
LjG1.1_chr2:69526552-69531696	S5N2	C5NvsS5N_Down, C5RvsS5N_Down, G5NvsS5N_Down, G5RvsS5N_Down	189	snf-1 upregulated	LotjaGi2g1v0235400	LjG1.1_chr2:69526552-69531696	LotjaGi2g1v0235400	Terpene cyclase/mutase family member;interpro_id=IPR018333 (Squalene cyclase), IPR032696 (Squalene cyclase%2C C-terminal), IPR032697 (Squalene cyclase%2C N-terminal);gene_ontology_id=GO:0016853, GO:0016866;best_blast_hit_tair=AT2G07050.1 cycloartenol synthase 1;best_blast_hit_sprot=sp|Q764T8|LUPS_GLYGL Lupeol synthase;best_blast_hit_trembl_plants=tr|Q2WGL7|Q2WGL7_LOTJA Terpene cyclase/mutase family member	circRNA,exon	-	LjG1.1_chr2	69526552	69531696	CIRI2,CIRI-full,CIRI-visJ,CLEAR	8	4_6_2	5557	0.003	A00600:357:HTKFKDSXC:3:2577:7084:27477,A00600:357:HTKFKDSXC:3:1450:14326:22670,A00600:357:HTKFKDSXC:3:2228:20112:33066,A00600:357:HTKFKDSXC:3:2219:28402:21120,A00600:357:HTKFKDSXC:2:1131:6795:1110,A00600:357:HTKFKDSXC:3:1223:10366:34256,A00600:357:HTKFKDSXC:3:2410:23149:32409,A00600:357:HTKFKDSXC:3:2471:16640:12179,	69526552:69526641,69526719:69526904,69531481:69531675,69531481:69531696,69531559:69531675,	69526552:69526641,69531481:69531696,	307	Break	69526552-69526641,0-0,69531481-69531696,	8	8		CIRI-visJ:stout_750:8/8	1	2	B1	LjG1.1_chr2:69526552-69531696_iso-B1	3	90,186,216	0,167,4929	6	LotjaGi2g1v0235400.1	LjG1.1_chr2:69524501-69526551|LjG1.1_chr2:69531696-69531846	1.39007	361.519	0.00387263	LotjaGi2g1v0235400	LjG1.1_chr2	69520373	69533533	13161	-		GO:0000250, GO:0005811, GO:0016104, GO:0016853, GO:0016866, GO:0042300	Terpene cyclase/mutase family member;interpro_id=IPR018333 (Squalene cyclase), IPR032696 (Squalene cyclase%2C C-terminal), IPR032697 (Squalene cyclase%2C N-terminal);gene_ontology_id=GO:0016853, GO:0016866;best_blast_hit_tair=AT2G07050.1 cycloartenol synthase 1;best_blast_hit_sprot=sp|Q764T8|LUPS_GLYGL Lupeol synthase;best_blast_hit_trembl_plants=tr|Q2WGL7|Q2WGL7_LOTJA Terpene cyclase/mutase family member	Terpene cyclase/mutase family member; TAIR: AT2G07050.1 cycloartenol synthase 1; Swiss-Prot: sp|Q764T8|LUPS_GLYGL Lupeol synthase; TrEMBL-Plants: tr|Q2WGL7|Q2WGL7_LOTJA Terpene cyclase/mutase family member; Found in the gene: LotjaGi2g1v0235400	PF13243.12, PF13249.12, SQHop_cyclase_C, SQHop_cyclase_N					S5N	6
LjG1.1_chr2:69526552-69531696	S5N3	C5NvsS5N_Down, C5RvsS5N_Down, G5NvsS5N_Down, G5RvsS5N_Down	189	snf-1 upregulated	LotjaGi2g1v0235400	LjG1.1_chr2:69526552-69531696	LotjaGi2g1v0235400	Terpene cyclase/mutase family member;interpro_id=IPR018333 (Squalene cyclase), IPR032696 (Squalene cyclase%2C C-terminal), IPR032697 (Squalene cyclase%2C N-terminal);gene_ontology_id=GO:0016853, GO:0016866;best_blast_hit_tair=AT2G07050.1 cycloartenol synthase 1;best_blast_hit_sprot=sp|Q764T8|LUPS_GLYGL Lupeol synthase;best_blast_hit_trembl_plants=tr|Q2WGL7|Q2WGL7_LOTJA Terpene cyclase/mutase family member	circRNA,exon	-	LjG1.1_chr2	69526552	69531696	CIRI2,CIRI-full,CIRI-visJ,CLEAR	2	2_2_0	4300	0.001	A00600:357:HTKFKDSXC:2:2362:10628:25254,A00600:357:HTKFKDSXC:2:1366:9796:27226,	69526552:69526641,69526719:69526904,69531481:69531675,69531481:69531696,69531559:69531675,	69531481:69531696,	223	Break	69526552-69526557,0-0,69531481-69531696,	2	2		CIRI-visJ:stout_620:2/2	2	2	B2	LjG1.1_chr2:69526552-69531696_iso-B2	3	90,186,216	0,167,4929	2	LotjaGi2g1v0235400.1	LjG1.1_chr2:69524501-69526551|LjG1.1_chr2:69531696-69531846	0.513964	427.276	0.00122626	LotjaGi2g1v0235400	LjG1.1_chr2	69520373	69533533	13161	-		GO:0000250, GO:0005811, GO:0016104, GO:0016853, GO:0016866, GO:0042300	Terpene cyclase/mutase family member;interpro_id=IPR018333 (Squalene cyclase), IPR032696 (Squalene cyclase%2C C-terminal), IPR032697 (Squalene cyclase%2C N-terminal);gene_ontology_id=GO:0016853, GO:0016866;best_blast_hit_tair=AT2G07050.1 cycloartenol synthase 1;best_blast_hit_sprot=sp|Q764T8|LUPS_GLYGL Lupeol synthase;best_blast_hit_trembl_plants=tr|Q2WGL7|Q2WGL7_LOTJA Terpene cyclase/mutase family member	Terpene cyclase/mutase family member; TAIR: AT2G07050.1 cycloartenol synthase 1; Swiss-Prot: sp|Q764T8|LUPS_GLYGL Lupeol synthase; TrEMBL-Plants: tr|Q2WGL7|Q2WGL7_LOTJA Terpene cyclase/mutase family member; Found in the gene: LotjaGi2g1v0235400	PF13243.12, PF13249.12, SQHop_cyclase_C, SQHop_cyclase_N					S5N	2
LjG1.1_chr2:69526552-69531696	S5N4	C5NvsS5N_Down, C5RvsS5N_Down, G5NvsS5N_Down, G5RvsS5N_Down	189	snf-1 upregulated	LotjaGi2g1v0235400	LjG1.1_chr2:69526552-69531696	LotjaGi2g1v0235400	Terpene cyclase/mutase family member;interpro_id=IPR018333 (Squalene cyclase), IPR032696 (Squalene cyclase%2C C-terminal), IPR032697 (Squalene cyclase%2C N-terminal);gene_ontology_id=GO:0016853, GO:0016866;best_blast_hit_tair=AT2G07050.1 cycloartenol synthase 1;best_blast_hit_sprot=sp|Q764T8|LUPS_GLYGL Lupeol synthase;best_blast_hit_trembl_plants=tr|Q2WGL7|Q2WGL7_LOTJA Terpene cyclase/mutase family member	circRNA,exon	-	LjG1.1_chr2	69526552	69531696	CIRI2,CIRI-full,CIRI-visJ,CIRI-visS,CLEAR	7	5_6_2	6548	0.002	A00600:357:HTKFKDSXC:3:2321:31123:6261,A00600:357:HTKFKDSXC:3:2122:8106:22420,A00600:357:HTKFKDSXC:2:1224:29306:30859,A00600:357:HTKFKDSXC:3:1258:22706:22623,A00600:357:HTKFKDSXC:3:1366:1533:7623,A00600:357:HTKFKDSXC:2:2673:5674:31360,A00600:357:HTKFKDSXC:3:2150:25048:7232,	69526552:69526641,69526719:69526904,69531481:69531675,69531481:69531696,69531559:69531675,	69526552:69526641,69531481:69531696,	307	Break	69526552-69526641,0-0,69531481-69531696,	10	10		CIRI-visJ:stout_871:7/7,CIRI-visS:stout_1883:10/10	1	2	B1	LjG1.1_chr2:69526552-69531696_iso-B1	3	90,186,216	0,167,4929	6	LotjaGi2g1v0235400.1	LjG1.1_chr2:69524501-69526551|LjG1.1_chr2:69531696-69531846	0.862928	380.086	0.0022966	LotjaGi2g1v0235400	LjG1.1_chr2	69520373	69533533	13161	-		GO:0000250, GO:0005811, GO:0016104, GO:0016853, GO:0016866, GO:0042300	Terpene cyclase/mutase family member;interpro_id=IPR018333 (Squalene cyclase), IPR032696 (Squalene cyclase%2C C-terminal), IPR032697 (Squalene cyclase%2C N-terminal);gene_ontology_id=GO:0016853, GO:0016866;best_blast_hit_tair=AT2G07050.1 cycloartenol synthase 1;best_blast_hit_sprot=sp|Q764T8|LUPS_GLYGL Lupeol synthase;best_blast_hit_trembl_plants=tr|Q2WGL7|Q2WGL7_LOTJA Terpene cyclase/mutase family member	Terpene cyclase/mutase family member; TAIR: AT2G07050.1 cycloartenol synthase 1; Swiss-Prot: sp|Q764T8|LUPS_GLYGL Lupeol synthase; TrEMBL-Plants: tr|Q2WGL7|Q2WGL7_LOTJA Terpene cyclase/mutase family member; Found in the gene: LotjaGi2g1v0235400	PF13243.12, PF13249.12, SQHop_cyclase_C, SQHop_cyclase_N					S5N	6
LjG1.1_chr2:69619775-69628466	C5N2	C5RvsS5N_Up	8		MSTRG.10160	LjG1.1_chr2:69619775-69628466	LotjaGi2g1v0235900	Transmembrane protein, putative;interpro_id=N.A.;gene_ontology_id=GO:0005783, GO:0005794, GO:0010584, GO:0016020, GO:0016021;best_blast_hit_tair=AT5G58100.1 transmembrane protein;best_blast_hit_sprot=sp|Q1GAT6|MURD_LACDA UDP-N-acetylmuramoylalanine--D-glutamate ligase;best_blast_hit_trembl_plants=tr|K7LAV5|K7LAV5_SOYBN Uncharacterized protein	circRNA	-	LjG1.1_chr2	69619775	69628466	CLEAR																			7	119,116,99,83,58,40,150	0,207,434,1272,1546,1810,8542	1	LotjaGi2g1v0235900.1	LjG1.1_chr2:69618141-69619774|LjG1.1_chr2:69628466-69630347	0.197133	24.1406	0.00857673	LotjaGi2g1v0235900, MSTRG.10160	LjG1.1_chr2	69605143	69636159	31017	-										C5N	1
LjG1.1_chr2:69619775-69628466	C5N3	C5RvsS5N_Up	8		MSTRG.10160	LjG1.1_chr2:69619775-69628466	LotjaGi2g1v0235900	Transmembrane protein, putative;interpro_id=N.A.;gene_ontology_id=GO:0005783, GO:0005794, GO:0010584, GO:0016020, GO:0016021;best_blast_hit_tair=AT5G58100.1 transmembrane protein;best_blast_hit_sprot=sp|Q1GAT6|MURD_LACDA UDP-N-acetylmuramoylalanine--D-glutamate ligase;best_blast_hit_trembl_plants=tr|K7LAV5|K7LAV5_SOYBN Uncharacterized protein	circRNA	-	LjG1.1_chr2	69619775	69628466	CLEAR																			7	119,116,99,83,58,40,150	0,207,434,1272,1546,1810,8542	2	LotjaGi2g1v0235900.1	LjG1.1_chr2:69618141-69619774|LjG1.1_chr2:69628466-69630347	0.448524	21.6693	0.0211503	LotjaGi2g1v0235900, MSTRG.10160	LjG1.1_chr2	69605143	69636159	31017	-										C5N	2
LjG1.1_chr2:69619775-69628466	C5R1	C5RvsS5N_Up	8		MSTRG.10160	LjG1.1_chr2:69619775-69628466	LotjaGi2g1v0235900	Transmembrane protein, putative;interpro_id=N.A.;gene_ontology_id=GO:0005783, GO:0005794, GO:0010584, GO:0016020, GO:0016021;best_blast_hit_tair=AT5G58100.1 transmembrane protein;best_blast_hit_sprot=sp|Q1GAT6|MURD_LACDA UDP-N-acetylmuramoylalanine--D-glutamate ligase;best_blast_hit_trembl_plants=tr|K7LAV5|K7LAV5_SOYBN Uncharacterized protein	circRNA,exon	-	LjG1.1_chr2	69619775	69628466	CIRI2,CIRI-full,CIRI-visJ,CIRI-visS,CLEAR	4	2_2_0	270	0.029	A00600:357:HTKFKDSXC:2:2539:2356:18192,A00600:357:HTKFKDSXC:3:2155:12481:16407,A00600:357:HTKFKDSXC:3:2155:12662:16783,A00600:357:HTKFKDSXC:2:2135:16396:10755,	69619775:69619893,69619982:69620097,69620209:69620307,69621047:69621129,69621321:69621378,69621585:69621624,69628317:69628466,	69621585:69621624,69619775:69619893,69628317:69628466,	310	Break	69619775-69619893,0-0,69621585-69621624,69628317-69628466,	4	4		CIRI-visJ:stout_93:4/4,CIRI-visS:stout_89:4/4	2	3	B2	LjG1.1_chr2:69619775-69628466_iso-B2	7	119,116,99,83,58,40,150	0,207,434,1272,1546,1810,8542	4	LotjaGi2g1v0235900.1	LjG1.1_chr2:69618141-69619774|LjG1.1_chr2:69628466-69630347	0.689038	17.9533	0.0389149	LotjaGi2g1v0235900, MSTRG.10160	LjG1.1_chr2	69605143	69636159	31017	-										C5R	4
LjG1.1_chr2:69619775-69628466	C5R2	C5RvsS5N_Up	8		MSTRG.10160	LjG1.1_chr2:69619775-69628466	LotjaGi2g1v0235900	Transmembrane protein, putative;interpro_id=N.A.;gene_ontology_id=GO:0005783, GO:0005794, GO:0010584, GO:0016020, GO:0016021;best_blast_hit_tair=AT5G58100.1 transmembrane protein;best_blast_hit_sprot=sp|Q1GAT6|MURD_LACDA UDP-N-acetylmuramoylalanine--D-glutamate ligase;best_blast_hit_trembl_plants=tr|K7LAV5|K7LAV5_SOYBN Uncharacterized protein	circRNA	-	LjG1.1_chr2	69619775	69628466	CLEAR																			7	119,116,99,83,58,40,150	0,207,434,1272,1546,1810,8542	1	LotjaGi2g1v0235900.1	LjG1.1_chr2:69618141-69619774|LjG1.1_chr2:69628466-69630347	0.184762	22.0482	0.00882943	LotjaGi2g1v0235900, MSTRG.10160	LjG1.1_chr2	69605143	69636159	31017	-										C5R	1
LjG1.1_chr2:69619775-69628466	C5R3	C5RvsS5N_Up	8		MSTRG.10160	LjG1.1_chr2:69619775-69628466	LotjaGi2g1v0235900	Transmembrane protein, putative;interpro_id=N.A.;gene_ontology_id=GO:0005783, GO:0005794, GO:0010584, GO:0016020, GO:0016021;best_blast_hit_tair=AT5G58100.1 transmembrane protein;best_blast_hit_sprot=sp|Q1GAT6|MURD_LACDA UDP-N-acetylmuramoylalanine--D-glutamate ligase;best_blast_hit_trembl_plants=tr|K7LAV5|K7LAV5_SOYBN Uncharacterized protein	circRNA,exon	-	LjG1.1_chr2	69619775	69628466	CIRI2,CIRI-full,CIRI-visJ,CIRI-visS,CLEAR	2	2_2_0	196	0.02	A00600:357:HTKFKDSXC:2:2228:12210:23641,A00600:357:HTKFKDSXC:3:1225:24306:11021,	69619775:69619893,69619982:69620097,69620209:69620307,69621047:69621129,69621321:69621378,69621585:69621624,69628317:69628466,	69621585:69621624,69628317:69628466,	197	Break	69619775-69619780,0-0,69621585-69621624,69628317-69628466,	2	2		CIRI-visJ:stout_82:2/2,CIRI-visS:stout_97:2/2	3	3	B3	LjG1.1_chr2:69619775-69628466_iso-B3	7	119,116,99,83,58,40,150	0,207,434,1272,1546,1810,8542	2	LotjaGi2g1v0235900.1	LjG1.1_chr2:69618141-69619774|LjG1.1_chr2:69628466-69630347	0.556692	19.2755	0.0293844	LotjaGi2g1v0235900, MSTRG.10160	LjG1.1_chr2	69605143	69636159	31017	-										C5R	2
LjG1.1_chr2:69619775-69628466	G3N5	C5RvsS5N_Up	8		MSTRG.10160	LjG1.1_chr2:69619775-69628466	LotjaGi2g1v0235900	Transmembrane protein, putative;interpro_id=N.A.;gene_ontology_id=GO:0005783, GO:0005794, GO:0010584, GO:0016020, GO:0016021;best_blast_hit_tair=AT5G58100.1 transmembrane protein;best_blast_hit_sprot=sp|Q1GAT6|MURD_LACDA UDP-N-acetylmuramoylalanine--D-glutamate ligase;best_blast_hit_trembl_plants=tr|K7LAV5|K7LAV5_SOYBN Uncharacterized protein	circRNA	-	LjG1.1_chr2	69619775	69628466	CLEAR																			7	119,116,99,83,58,40,150	0,207,434,1272,1546,1810,8542	1	LotjaGi2g1v0235900.1	LjG1.1_chr2:69618141-69619774|LjG1.1_chr2:69628466-69630347	0.18131	28.0955	0.00680685	LotjaGi2g1v0235900, MSTRG.10160	LjG1.1_chr2	69605143	69636159	31017	-										G3N	1
LjG1.1_chr2:69619775-69628466	G5N4	C5RvsS5N_Up	8		MSTRG.10160	LjG1.1_chr2:69619775-69628466	LotjaGi2g1v0235900	Transmembrane protein, putative;interpro_id=N.A.;gene_ontology_id=GO:0005783, GO:0005794, GO:0010584, GO:0016020, GO:0016021;best_blast_hit_tair=AT5G58100.1 transmembrane protein;best_blast_hit_sprot=sp|Q1GAT6|MURD_LACDA UDP-N-acetylmuramoylalanine--D-glutamate ligase;best_blast_hit_trembl_plants=tr|K7LAV5|K7LAV5_SOYBN Uncharacterized protein	circRNA	-	LjG1.1_chr2	69619775	69628466	CLEAR																			7	119,116,99,83,58,40,150	0,207,434,1272,1546,1810,8542	1	LotjaGi2g1v0235900.1	LjG1.1_chr2:69618141-69619774|LjG1.1_chr2:69628466-69630347	0.245595	39.1929	0.0065198	LotjaGi2g1v0235900, MSTRG.10160	LjG1.1_chr2	69605143	69636159	31017	-										G5N	1
LjG1.1_chr2:69619775-69628466	G5R1	C5RvsS5N_Up	8		MSTRG.10160	LjG1.1_chr2:69619775-69628466	LotjaGi2g1v0235900	Transmembrane protein, putative;interpro_id=N.A.;gene_ontology_id=GO:0005783, GO:0005794, GO:0010584, GO:0016020, GO:0016021;best_blast_hit_tair=AT5G58100.1 transmembrane protein;best_blast_hit_sprot=sp|Q1GAT6|MURD_LACDA UDP-N-acetylmuramoylalanine--D-glutamate ligase;best_blast_hit_trembl_plants=tr|K7LAV5|K7LAV5_SOYBN Uncharacterized protein	circRNA	-	LjG1.1_chr2	69619775	69628466	CLEAR																			7	119,116,99,83,58,40,150	0,207,434,1272,1546,1810,8542	2	LotjaGi2g1v0235900.1	LjG1.1_chr2:69618141-69619774|LjG1.1_chr2:69628466-69630347	0.447461	30.6977	0.0148973	LotjaGi2g1v0235900, MSTRG.10160	LjG1.1_chr2	69605143	69636159	31017	-										G5R	2
LjG1.1_chr2:69619775-69628466	G5R6	C5RvsS5N_Up	8		MSTRG.10160	LjG1.1_chr2:69619775-69628466	LotjaGi2g1v0235900	Transmembrane protein, putative;interpro_id=N.A.;gene_ontology_id=GO:0005783, GO:0005794, GO:0010584, GO:0016020, GO:0016021;best_blast_hit_tair=AT5G58100.1 transmembrane protein;best_blast_hit_sprot=sp|Q1GAT6|MURD_LACDA UDP-N-acetylmuramoylalanine--D-glutamate ligase;best_blast_hit_trembl_plants=tr|K7LAV5|K7LAV5_SOYBN Uncharacterized protein	circRNA	-	LjG1.1_chr2	69619775	69628466	CLEAR																			7	119,116,99,83,58,40,150	0,207,434,1272,1546,1810,8542	2	LotjaGi2g1v0235900.1	LjG1.1_chr2:69618141-69619774|LjG1.1_chr2:69628466-69630347	0.346635	22.0691	0.0161526	LotjaGi2g1v0235900, MSTRG.10160	LjG1.1_chr2	69605143	69636159	31017	-										G5R	2
LjG1.1_chr2:71609658-71610362	C3N3	C5NvsS5N_Down, C5RvsS5N_Down, G5RvsS5N_Down	7		MSTRG.10283	LjG1.1_chr2:71609658-71610362	LotjaGi2g1v0250300_LC	Ribonuclease H;interpro_id=IPR012337 (Ribonuclease H-like domain);gene_ontology_id=GO:0003676, GO:0004523, GO:0090502;best_blast_hit_tair=AT3G01410.1 Polynucleotidyl transferase, ribonuclease H-like superfamily protein;best_blast_hit_sprot=sp|P9WLH4|Y2228_MYCTO Uncharacterized protein MT2287;best_blast_hit_trembl_plants=tr|I3RZ82|I3RZ82_LOTJA Uncharacterized protein	circRNA,exon	+	LjG1.1_chr2	71609658	71610362	CIRI2,CIRI-full,CLEAR	2	2_2_0	115	0.034	A00600:357:HTKFKDSXC:2:2464:5150:33176,A00600:357:HTKFKDSXC:2:1148:32624:6386,	71609658:71609699,71610297:71610362,	n/a												2	42,66	0,639	2	LotjaGi2g1v0250300_LC.1	LjG1.1_chr2:71609468-71609657|LjG1.1_chr2:71610362-71611064	0.290269	20.9616	0.0143179	LotjaGi2g1v0250300_LC, MSTRG.10283	LjG1.1_chr2	71598575	71618684	20110	+										C3N	2
LjG1.1_chr2:71609658-71610362	C5N5	C5NvsS5N_Down, C5RvsS5N_Down, G5RvsS5N_Down	7		MSTRG.10283	LjG1.1_chr2:71609658-71610362	LotjaGi2g1v0250300_LC	Ribonuclease H;interpro_id=IPR012337 (Ribonuclease H-like domain);gene_ontology_id=GO:0003676, GO:0004523, GO:0090502;best_blast_hit_tair=AT3G01410.1 Polynucleotidyl transferase, ribonuclease H-like superfamily protein;best_blast_hit_sprot=sp|P9WLH4|Y2228_MYCTO Uncharacterized protein MT2287;best_blast_hit_trembl_plants=tr|I3RZ82|I3RZ82_LOTJA Uncharacterized protein	circRNA,exon	+	LjG1.1_chr2	71609658	71610362	CIRI2,CIRI-full,CLEAR	4	3_3_0	162	0.047	A00600:357:HTKFKDSXC:3:2442:22788:23296,A00600:357:HTKFKDSXC:2:2422:23330:4695,A00600:357:HTKFKDSXC:2:2422:24062:11099,A00600:357:HTKFKDSXC:3:1640:27407:9408,	71609658:71609699,71610297:71610362,	n/a												2	42,66	0,639	4	LotjaGi2g1v0250300_LC.1	LjG1.1_chr2:71609468-71609657|LjG1.1_chr2:71610362-71611064	0.957164	62.6258	0.0154411	LotjaGi2g1v0250300_LC, MSTRG.10283	LjG1.1_chr2	71598575	71618684	20110	+										C5N	4
LjG1.1_chr2:71609658-71610362	G5N3	C5NvsS5N_Down, C5RvsS5N_Down, G5RvsS5N_Down	7		MSTRG.10283	LjG1.1_chr2:71609658-71610362	LotjaGi2g1v0250300_LC	Ribonuclease H;interpro_id=IPR012337 (Ribonuclease H-like domain);gene_ontology_id=GO:0003676, GO:0004523, GO:0090502;best_blast_hit_tair=AT3G01410.1 Polynucleotidyl transferase, ribonuclease H-like superfamily protein;best_blast_hit_sprot=sp|P9WLH4|Y2228_MYCTO Uncharacterized protein MT2287;best_blast_hit_trembl_plants=tr|I3RZ82|I3RZ82_LOTJA Uncharacterized protein	circRNA,exon	+	LjG1.1_chr2	71609658	71610362	CIRI2,CIRI-full,CLEAR	3	2_2_0	203	0.029	A00600:357:HTKFKDSXC:2:1276:8323:3255,A00600:357:HTKFKDSXC:2:1276:7563:3380,A00600:357:HTKFKDSXC:3:1201:18982:20556,	71609658:71609699,71610297:71610362,	n/a												2	42,66	0,639	2	LotjaGi2g1v0250300_LC.1	LjG1.1_chr2:71609468-71609657|LjG1.1_chr2:71610362-71611064	0.248528	37.1905	0.00694959	LotjaGi2g1v0250300_LC, MSTRG.10283	LjG1.1_chr2	71598575	71618684	20110	+										G5N	2
LjG1.1_chr2:71609658-71610362	G5N4	C5NvsS5N_Down, C5RvsS5N_Down, G5RvsS5N_Down	7		MSTRG.10283	LjG1.1_chr2:71609658-71610362	LotjaGi2g1v0250300_LC	Ribonuclease H;interpro_id=IPR012337 (Ribonuclease H-like domain);gene_ontology_id=GO:0003676, GO:0004523, GO:0090502;best_blast_hit_tair=AT3G01410.1 Polynucleotidyl transferase, ribonuclease H-like superfamily protein;best_blast_hit_sprot=sp|P9WLH4|Y2228_MYCTO Uncharacterized protein MT2287;best_blast_hit_trembl_plants=tr|I3RZ82|I3RZ82_LOTJA Uncharacterized protein	exon	+	LjG1.1_chr2	71609658	71610362	CIRI2,CIRI-full	3	1_3_0	336	0.018	A00600:357:HTKFKDSXC:2:1142:27986:36746,A00600:357:HTKFKDSXC:2:2436:22119:11240,A00600:357:HTKFKDSXC:2:1622:9010:7388,	71609658:71609699,71610297:71610362,	n/a																					LotjaGi2g1v0250300_LC, MSTRG.10283	LjG1.1_chr2	71598575	71618684	20110	+										G5N	2.89076
LjG1.1_chr2:71609658-71610362	G5R4	C5NvsS5N_Down, C5RvsS5N_Down, G5RvsS5N_Down	7		MSTRG.10283	LjG1.1_chr2:71609658-71610362	LotjaGi2g1v0250300_LC	Ribonuclease H;interpro_id=IPR012337 (Ribonuclease H-like domain);gene_ontology_id=GO:0003676, GO:0004523, GO:0090502;best_blast_hit_tair=AT3G01410.1 Polynucleotidyl transferase, ribonuclease H-like superfamily protein;best_blast_hit_sprot=sp|P9WLH4|Y2228_MYCTO Uncharacterized protein MT2287;best_blast_hit_trembl_plants=tr|I3RZ82|I3RZ82_LOTJA Uncharacterized protein	circRNA,exon	+	LjG1.1_chr2	71609658	71610362	CIRI2,CIRI-full,CLEAR	6	4_4_0	195	0.058	A00600:357:HTKFKDSXC:2:2401:11532:31610,A00600:357:HTKFKDSXC:2:2401:10782:31845,A00600:357:HTKFKDSXC:2:2165:17580:9204,A00600:357:HTKFKDSXC:2:2165:17842:10003,A00600:357:HTKFKDSXC:2:2165:17779:10019,A00600:357:HTKFKDSXC:3:1361:29297:28150,	71609658:71609699,71610297:71610362,	n/a												2	42,66	0,639	5	LotjaGi2g1v0250300_LC.1	LjG1.1_chr2:71609468-71609657|LjG1.1_chr2:71610362-71611064	1.10423	85.0994	0.0130917	LotjaGi2g1v0250300_LC, MSTRG.10283	LjG1.1_chr2	71598575	71618684	20110	+										G5R	5
LjG1.1_chr2:71609658-71610362	S5N1	C5NvsS5N_Down, C5RvsS5N_Down, G5RvsS5N_Down	7		MSTRG.10283	LjG1.1_chr2:71609658-71610362	LotjaGi2g1v0250300_LC	Ribonuclease H;interpro_id=IPR012337 (Ribonuclease H-like domain);gene_ontology_id=GO:0003676, GO:0004523, GO:0090502;best_blast_hit_tair=AT3G01410.1 Polynucleotidyl transferase, ribonuclease H-like superfamily protein;best_blast_hit_sprot=sp|P9WLH4|Y2228_MYCTO Uncharacterized protein MT2287;best_blast_hit_trembl_plants=tr|I3RZ82|I3RZ82_LOTJA Uncharacterized protein	circRNA,exon	+	LjG1.1_chr2	71609658	71610362	CIRI2,CIRI-full,CIRI-visJ,CIRI-visS,CLEAR	7	5_4_0	178	0.073	A00600:357:HTKFKDSXC:3:2442:28556:20823,A00600:357:HTKFKDSXC:2:1646:26621:24643,A00600:357:HTKFKDSXC:2:2626:15067:26365,A00600:357:HTKFKDSXC:2:2136:4001:21167,A00600:357:HTKFKDSXC:3:2152:23656:10958,A00600:357:HTKFKDSXC:3:2177:31602:9032,A00600:357:HTKFKDSXC:2:1655:26169:32158,	71609658:71609699,71610297:71610362,	71609658:71610362(ICF),	705	Full	71609658-71610362,	7	7	TGTTGCTACTAAGATCATCCCCTTGTGCTTGCAATGGCTGAGGTTTGAAACGCTCTTCGTTCTTTTACGTGTTGTCTCCAAAATTTTCTGAAAATTTCTTCGTATATGGGATCGATTTCACTTTTGCTGTCTAAATGCTTTGATCTACATGTTTCTAATTTTGGTCATCAGTTTTGTATTTTTTTGTGACCTAGATTCTATGTTTATGGTTGAATATTCACTTGATTGTACTGTATAGGGTTCATTTGCAATTAGCATTATTTTTGGAAATTTCTTAACATTTTGTTTATTTTTGGTAAATGAGACTAACTTCAAACTTTAGTTTATGCCATTTGTGACTCTGGCAATCTAGCAACTGAAAATTGTTTAGGAAAATGATTAAACCTACGAAATGAAAAATGAAATTTCGTTCGTTGCGAATGAAACGAAATTTCGTTCGTTTCCATAACGAAATTTTGTTTGTTTCCATTTCTGATTGGTTAATACAAGATGCTTTGATTTCTAACATTGAATGATAATTTATTTTCACCAATAGTAAGTGGCCATGTAAACATTTGACTGTTTCGTTTGGTCATTTATTCGGCCTAAATAGCAATTGCTGAAATGTTTAACTTGATCATGAGATTCATTGTCTTTCAGTATCCATATGGTTCAAGAGCTTACCGTGGGAATTCCTCATCAGGTGGCAGGCAATCTAATGCTAAT	CIRI-visJ:stout_533:7/7,CIRI-visS:stout_1308:7/7	1	1	F1	LjG1.1_chr2:71609658-71610362_iso-F1	2	42,66	0,639	6	LotjaGi2g1v0250300_LC.1	LjG1.1_chr2:71609468-71609657|LjG1.1_chr2:71610362-71611064	0.944922	45.8512	0.020822	LotjaGi2g1v0250300_LC, MSTRG.10283	LjG1.1_chr2	71598575	71618684	20110	+										S5N	6
LjG1.1_chr2:71609658-71610362	S5N2	C5NvsS5N_Down, C5RvsS5N_Down, G5RvsS5N_Down	7		MSTRG.10283	LjG1.1_chr2:71609658-71610362	LotjaGi2g1v0250300_LC	Ribonuclease H;interpro_id=IPR012337 (Ribonuclease H-like domain);gene_ontology_id=GO:0003676, GO:0004523, GO:0090502;best_blast_hit_tair=AT3G01410.1 Polynucleotidyl transferase, ribonuclease H-like superfamily protein;best_blast_hit_sprot=sp|P9WLH4|Y2228_MYCTO Uncharacterized protein MT2287;best_blast_hit_trembl_plants=tr|I3RZ82|I3RZ82_LOTJA Uncharacterized protein	circRNA,exon	+	LjG1.1_chr2	71609658	71610362	CIRI2,CIRI-full,CIRI-visJ,CLEAR	7	4_4_0	201	0.065	A00600:357:HTKFKDSXC:3:1522:15456:15201,A00600:357:HTKFKDSXC:3:2350:25039:9752,A00600:357:HTKFKDSXC:2:2402:24388:12884,A00600:357:HTKFKDSXC:3:1111:31439:16673,A00600:357:HTKFKDSXC:2:2230:4625:3740,A00600:357:HTKFKDSXC:3:2428:20419:32784,A00600:357:HTKFKDSXC:2:1233:8431:6699,	71609658:71609699,71610297:71610362,	71609658:71610362(ICF),	705	Full	71609658-71610362,	7	7	TGTTGCTACTAAGATCATCCCCTTGTGCTTGCAATGGCTGAGGTTTGAAACGCTCTTCGTTCTTTTACGTGTTGTCTCCAAAATTTTCTGAAAATTTCTTCGTATATGGGATCGATTTCACTTTTGCTGTCTAAATGCTTTGATCTACATGTTTCTAATTTTGGTCATCAGTTTTGTATTTTTTTGTGACCTAGATTCTATGTTTATGGTTGAATATTCACTTGATTGTACTGTATAGGGTTCATTTGCAATTAGCATTATTTTTGGAAATTTCTTAACATTTTGTTTATTTTTGGTAAATGAGACTAACTTCAAACTTTAGTTTATGCCATTTGTGACTCTGGCAATCTAGCAACTGAAAATTGTTTAGGAAAATGATTAAACCTACGAAATGAAAAATGAAATTTCGTTCGTTGCGAATGAAACGAAATTTCGTTCGTTTCCATAACGAAATTTTGTTTGTTTCCATTTCTGATTGGTTAATACAAGATGCTTTGATTTCTAACATTGAATGATAATTTATTTTCACCAATAGTAAGTGGCCATGTAAACATTTGACTGTTTCGTTTGGTCATTTATTCGGCCTAAATAGCAATTGCTGAAATGTTTAACTTGATCATGAGATTCATTGTCTTTCAGTATCCATATGGTTCAAGAGCTTACCGTGGGAATTCCTCATCAGGTGGCAGGCAATCTAATGCTAAT	CIRI-visJ:stout_559:7/7	1	1	F1	LjG1.1_chr2:71609658-71610362_iso-F1	2	42,66	0,639	7	LotjaGi2g1v0250300_LC.1	LjG1.1_chr2:71609468-71609657|LjG1.1_chr2:71610362-71611064	1.62174	82.5931	0.019754	LotjaGi2g1v0250300_LC, MSTRG.10283	LjG1.1_chr2	71598575	71618684	20110	+										S5N	7
LjG1.1_chr2:71609658-71610362	S5N3	C5NvsS5N_Down, C5RvsS5N_Down, G5RvsS5N_Down	7		MSTRG.10283	LjG1.1_chr2:71609658-71610362	LotjaGi2g1v0250300_LC	Ribonuclease H;interpro_id=IPR012337 (Ribonuclease H-like domain);gene_ontology_id=GO:0003676, GO:0004523, GO:0090502;best_blast_hit_tair=AT3G01410.1 Polynucleotidyl transferase, ribonuclease H-like superfamily protein;best_blast_hit_sprot=sp|P9WLH4|Y2228_MYCTO Uncharacterized protein MT2287;best_blast_hit_trembl_plants=tr|I3RZ82|I3RZ82_LOTJA Uncharacterized protein	circRNA,exon	+	LjG1.1_chr2	71609658	71610362	CIRI2,CIRI-full,CLEAR	4	4_4_0	130	0.058	A00600:357:HTKFKDSXC:2:2526:16504:30577,A00600:357:HTKFKDSXC:3:2123:26386:26209,A00600:357:HTKFKDSXC:3:2378:6587:12806,A00600:357:HTKFKDSXC:2:2335:16062:11616,	71609658:71609699,71610297:71610362,	n/a												2	42,66	0,639	3	LotjaGi2g1v0250300_LC.1	LjG1.1_chr2:71609468-71609657|LjG1.1_chr2:71610362-71611064	0.770947	68.3205	0.011429	LotjaGi2g1v0250300_LC, MSTRG.10283	LjG1.1_chr2	71598575	71618684	20110	+										S5N	3
LjG1.1_chr2:71609658-71610362	S5N4	C5NvsS5N_Down, C5RvsS5N_Down, G5RvsS5N_Down	7		MSTRG.10283	LjG1.1_chr2:71609658-71610362	LotjaGi2g1v0250300_LC	Ribonuclease H;interpro_id=IPR012337 (Ribonuclease H-like domain);gene_ontology_id=GO:0003676, GO:0004523, GO:0090502;best_blast_hit_tair=AT3G01410.1 Polynucleotidyl transferase, ribonuclease H-like superfamily protein;best_blast_hit_sprot=sp|P9WLH4|Y2228_MYCTO Uncharacterized protein MT2287;best_blast_hit_trembl_plants=tr|I3RZ82|I3RZ82_LOTJA Uncharacterized protein	circRNA,exon	+	LjG1.1_chr2	71609658	71610362	CIRI2,CIRI-full,CLEAR	4	3_4_0	270	0.029	A00600:357:HTKFKDSXC:2:2635:16351:23234,A00600:357:HTKFKDSXC:2:1472:21748:24095,A00600:357:HTKFKDSXC:3:1129:25943:4147,A00600:357:HTKFKDSXC:3:1428:21667:13182,	71609658:71609699,71610297:71610362,	n/a												2	42,66	0,639	4	LotjaGi2g1v0250300_LC.1	LjG1.1_chr2:71609468-71609657|LjG1.1_chr2:71610362-71611064	0.575285	73.6776	0.00794279	LotjaGi2g1v0250300_LC, MSTRG.10283	LjG1.1_chr2	71598575	71618684	20110	+										S5N	4
LjG1.1_chr2:71831123-71832208	C5R4	C5NvsS5N_Down, C5RvsS5N_Down, G5NvsS5N_Down, G5RvsS5N_Down	189	snf-1 upregulated	MSTRG.10367	LjG1.1_chr2:71831123-71832208	LotjaGi2g1v0252800	Paired amphipathic helix protein Sin3;interpro_id=IPR013194 (Histone deacetylase interacting domain), IPR031693 (Sin3%2C C-terminal);gene_ontology_id=GO:0005634, GO:0006355;best_blast_hit_tair=AT5G15020.2 SIN3-like 2;best_blast_hit_sprot=sp|Q9LFQ3|SNL2_ARATH Paired amphipathic helix protein Sin3-like 2;best_blast_hit_trembl_plants=tr|I1N5Z7|I1N5Z7_SOYBN Uncharacterized protein, Paired amphipathic helix SIN3-like protein;interpro_id=IPR003822 (Paired amphipathic helix), IPR013194 (Histone deacetylase interacting domain), IPR031693 (Sin3%2C C-terminal);gene_ontology_id=GO:0005634, GO:0006355;best_blast_hit_tair=AT5G15020.2 SIN3-like 2;best_blast_hit_sprot=sp|Q9LFQ3|SNL2_ARATH Paired amphipathic helix protein Sin3-like 2;best_blast_hit_trembl_plants=tr|A0A0B2PVE5|A0A0B2PVE5_GLYSO Paired amphipathic helix protein Sin3-like 2, Paired amphipathic helix SIN3-like protein;interpro_id=IPR003822 (Paired amphipathic helix), IPR013194 (Histone deacetylase interacting domain), IPR031693 (Sin3%2C C-terminal);gene_ontology_id=GO:0005634, GO:0006355;best_blast_hit_tair=AT5G15020.2 SIN3-like 2;best_blast_hit_sprot=sp|Q9LFQ3|SNL2_ARATH Paired amphipathic helix protein Sin3-like 2;best_blast_hit_trembl_plants=tr|I1N5Z6|I1N5Z6_SOYBN Uncharacterized protein, Paired amphipathic helix SIN3-like protein;interpro_id=IPR003822 (Paired amphipathic helix), IPR013194 (Histone deacetylase interacting domain), IPR031693 (Sin3%2C C-terminal);gene_ontology_id=GO:0005634, GO:0006355;best_blast_hit_tair=AT5G15020.2 SIN3-like 2;best_blast_hit_sprot=sp|Q9LFQ3|SNL2_ARATH Paired amphipathic helix protein Sin3-like 2;best_blast_hit_trembl_plants=tr|I1N5Z7|I1N5Z7_SOYBN Uncharacterized protein, Paired amphipathic helix SIN3-like protein;interpro_id=IPR003822 (Paired amphipathic helix), IPR013194 (Histone deacetylase interacting domain), IPR031693 (Sin3%2C C-terminal);gene_ontology_id=GO:0005634, GO:0006355;best_blast_hit_tair=AT5G15020.2 SIN3-like 2;best_blast_hit_sprot=sp|Q9LFQ3|SNL2_ARATH Paired amphipathic helix protein Sin3-like 2;best_blast_hit_trembl_plants=tr|K7LXD7|K7LXD7_SOYBN Uncharacterized protein, Paired amphipathic helix SIN3-like protein;interpro_id=IPR003822 (Paired amphipathic helix), IPR013194 (Histone deacetylase interacting domain), IPR031693 (Sin3%2C C-terminal);gene_ontology_id=GO:0005634, GO:0006355;best_blast_hit_tair=AT5G15020.2 SIN3-like 2;best_blast_hit_sprot=sp|Q9LFQ3|SNL2_ARATH Paired amphipathic helix protein Sin3-like 2;best_blast_hit_trembl_plants=tr|V7C1D5|V7C1D5_PHAVU Uncharacterized protein, Paired amphipathic helix SIN3-like protein;interpro_id=IPR013194 (Histone deacetylase interacting domain), IPR031693 (Sin3%2C C-terminal);gene_ontology_id=GO:0005634, GO:0006355;best_blast_hit_tair=AT5G15020.2 SIN3-like 2;best_blast_hit_sprot=sp|Q9LFQ3|SNL2_ARATH Paired amphipathic helix protein Sin3-like 2;best_blast_hit_trembl_plants=tr|I1N5Z6|I1N5Z6_SOYBN Uncharacterized protein	circRNA	-	LjG1.1_chr2	71831123	71832208	CLEAR																			4	112,164,153,139	0,412,707,947	1	LotjaGi2g1v0252800.1	LjG1.1_chr2:71830113-71831122|LjG1.1_chr2:71832208-71837702	0.217387	26.0243	0.00873412	LotjaGi2g1v0252800, MSTRG.10367	LjG1.1_chr2	71824144	71845779	21636	-										C5R	1
LjG1.1_chr2:71831123-71832208	G3R2	C5NvsS5N_Down, C5RvsS5N_Down, G5NvsS5N_Down, G5RvsS5N_Down	189	snf-1 upregulated	MSTRG.10367	LjG1.1_chr2:71831123-71832208	LotjaGi2g1v0252800	Paired amphipathic helix protein Sin3;interpro_id=IPR013194 (Histone deacetylase interacting domain), IPR031693 (Sin3%2C C-terminal);gene_ontology_id=GO:0005634, GO:0006355;best_blast_hit_tair=AT5G15020.2 SIN3-like 2;best_blast_hit_sprot=sp|Q9LFQ3|SNL2_ARATH Paired amphipathic helix protein Sin3-like 2;best_blast_hit_trembl_plants=tr|I1N5Z7|I1N5Z7_SOYBN Uncharacterized protein, Paired amphipathic helix SIN3-like protein;interpro_id=IPR003822 (Paired amphipathic helix), IPR013194 (Histone deacetylase interacting domain), IPR031693 (Sin3%2C C-terminal);gene_ontology_id=GO:0005634, GO:0006355;best_blast_hit_tair=AT5G15020.2 SIN3-like 2;best_blast_hit_sprot=sp|Q9LFQ3|SNL2_ARATH Paired amphipathic helix protein Sin3-like 2;best_blast_hit_trembl_plants=tr|A0A0B2PVE5|A0A0B2PVE5_GLYSO Paired amphipathic helix protein Sin3-like 2, Paired amphipathic helix SIN3-like protein;interpro_id=IPR003822 (Paired amphipathic helix), IPR013194 (Histone deacetylase interacting domain), IPR031693 (Sin3%2C C-terminal);gene_ontology_id=GO:0005634, GO:0006355;best_blast_hit_tair=AT5G15020.2 SIN3-like 2;best_blast_hit_sprot=sp|Q9LFQ3|SNL2_ARATH Paired amphipathic helix protein Sin3-like 2;best_blast_hit_trembl_plants=tr|I1N5Z6|I1N5Z6_SOYBN Uncharacterized protein, Paired amphipathic helix SIN3-like protein;interpro_id=IPR003822 (Paired amphipathic helix), IPR013194 (Histone deacetylase interacting domain), IPR031693 (Sin3%2C C-terminal);gene_ontology_id=GO:0005634, GO:0006355;best_blast_hit_tair=AT5G15020.2 SIN3-like 2;best_blast_hit_sprot=sp|Q9LFQ3|SNL2_ARATH Paired amphipathic helix protein Sin3-like 2;best_blast_hit_trembl_plants=tr|I1N5Z7|I1N5Z7_SOYBN Uncharacterized protein, Paired amphipathic helix SIN3-like protein;interpro_id=IPR003822 (Paired amphipathic helix), IPR013194 (Histone deacetylase interacting domain), IPR031693 (Sin3%2C C-terminal);gene_ontology_id=GO:0005634, GO:0006355;best_blast_hit_tair=AT5G15020.2 SIN3-like 2;best_blast_hit_sprot=sp|Q9LFQ3|SNL2_ARATH Paired amphipathic helix protein Sin3-like 2;best_blast_hit_trembl_plants=tr|K7LXD7|K7LXD7_SOYBN Uncharacterized protein, Paired amphipathic helix SIN3-like protein;interpro_id=IPR003822 (Paired amphipathic helix), IPR013194 (Histone deacetylase interacting domain), IPR031693 (Sin3%2C C-terminal);gene_ontology_id=GO:0005634, GO:0006355;best_blast_hit_tair=AT5G15020.2 SIN3-like 2;best_blast_hit_sprot=sp|Q9LFQ3|SNL2_ARATH Paired amphipathic helix protein Sin3-like 2;best_blast_hit_trembl_plants=tr|V7C1D5|V7C1D5_PHAVU Uncharacterized protein, Paired amphipathic helix SIN3-like protein;interpro_id=IPR013194 (Histone deacetylase interacting domain), IPR031693 (Sin3%2C C-terminal);gene_ontology_id=GO:0005634, GO:0006355;best_blast_hit_tair=AT5G15020.2 SIN3-like 2;best_blast_hit_sprot=sp|Q9LFQ3|SNL2_ARATH Paired amphipathic helix protein Sin3-like 2;best_blast_hit_trembl_plants=tr|I1N5Z6|I1N5Z6_SOYBN Uncharacterized protein	circRNA	-	LjG1.1_chr2	71831123	71832208	CLEAR																			4	112,164,153,139	0,412,707,947	1	LotjaGi2g1v0252800.1	LjG1.1_chr2:71830113-71831122|LjG1.1_chr2:71832208-71837702	0.117239	16.0004	0.0079473	LotjaGi2g1v0252800, MSTRG.10367	LjG1.1_chr2	71824144	71845779	21636	-										G3R	1
LjG1.1_chr2:71831123-71832208	G5R1	C5NvsS5N_Down, C5RvsS5N_Down, G5NvsS5N_Down, G5RvsS5N_Down	189	snf-1 upregulated	MSTRG.10367	LjG1.1_chr2:71831123-71832208	LotjaGi2g1v0252800	Paired amphipathic helix protein Sin3;interpro_id=IPR013194 (Histone deacetylase interacting domain), IPR031693 (Sin3%2C C-terminal);gene_ontology_id=GO:0005634, GO:0006355;best_blast_hit_tair=AT5G15020.2 SIN3-like 2;best_blast_hit_sprot=sp|Q9LFQ3|SNL2_ARATH Paired amphipathic helix protein Sin3-like 2;best_blast_hit_trembl_plants=tr|I1N5Z7|I1N5Z7_SOYBN Uncharacterized protein, Paired amphipathic helix SIN3-like protein;interpro_id=IPR003822 (Paired amphipathic helix), IPR013194 (Histone deacetylase interacting domain), IPR031693 (Sin3%2C C-terminal);gene_ontology_id=GO:0005634, GO:0006355;best_blast_hit_tair=AT5G15020.2 SIN3-like 2;best_blast_hit_sprot=sp|Q9LFQ3|SNL2_ARATH Paired amphipathic helix protein Sin3-like 2;best_blast_hit_trembl_plants=tr|A0A0B2PVE5|A0A0B2PVE5_GLYSO Paired amphipathic helix protein Sin3-like 2, Paired amphipathic helix SIN3-like protein;interpro_id=IPR003822 (Paired amphipathic helix), IPR013194 (Histone deacetylase interacting domain), IPR031693 (Sin3%2C C-terminal);gene_ontology_id=GO:0005634, GO:0006355;best_blast_hit_tair=AT5G15020.2 SIN3-like 2;best_blast_hit_sprot=sp|Q9LFQ3|SNL2_ARATH Paired amphipathic helix protein Sin3-like 2;best_blast_hit_trembl_plants=tr|I1N5Z6|I1N5Z6_SOYBN Uncharacterized protein, Paired amphipathic helix SIN3-like protein;interpro_id=IPR003822 (Paired amphipathic helix), IPR013194 (Histone deacetylase interacting domain), IPR031693 (Sin3%2C C-terminal);gene_ontology_id=GO:0005634, GO:0006355;best_blast_hit_tair=AT5G15020.2 SIN3-like 2;best_blast_hit_sprot=sp|Q9LFQ3|SNL2_ARATH Paired amphipathic helix protein Sin3-like 2;best_blast_hit_trembl_plants=tr|I1N5Z7|I1N5Z7_SOYBN Uncharacterized protein, Paired amphipathic helix SIN3-like protein;interpro_id=IPR003822 (Paired amphipathic helix), IPR013194 (Histone deacetylase interacting domain), IPR031693 (Sin3%2C C-terminal);gene_ontology_id=GO:0005634, GO:0006355;best_blast_hit_tair=AT5G15020.2 SIN3-like 2;best_blast_hit_sprot=sp|Q9LFQ3|SNL2_ARATH Paired amphipathic helix protein Sin3-like 2;best_blast_hit_trembl_plants=tr|K7LXD7|K7LXD7_SOYBN Uncharacterized protein, Paired amphipathic helix SIN3-like protein;interpro_id=IPR003822 (Paired amphipathic helix), IPR013194 (Histone deacetylase interacting domain), IPR031693 (Sin3%2C C-terminal);gene_ontology_id=GO:0005634, GO:0006355;best_blast_hit_tair=AT5G15020.2 SIN3-like 2;best_blast_hit_sprot=sp|Q9LFQ3|SNL2_ARATH Paired amphipathic helix protein Sin3-like 2;best_blast_hit_trembl_plants=tr|V7C1D5|V7C1D5_PHAVU Uncharacterized protein, Paired amphipathic helix SIN3-like protein;interpro_id=IPR013194 (Histone deacetylase interacting domain), IPR031693 (Sin3%2C C-terminal);gene_ontology_id=GO:0005634, GO:0006355;best_blast_hit_tair=AT5G15020.2 SIN3-like 2;best_blast_hit_sprot=sp|Q9LFQ3|SNL2_ARATH Paired amphipathic helix protein Sin3-like 2;best_blast_hit_trembl_plants=tr|I1N5Z6|I1N5Z6_SOYBN Uncharacterized protein	circRNA	-	LjG1.1_chr2	71831123	71832208	CLEAR																			4	112,164,153,139	0,412,707,947	1	LotjaGi2g1v0252800.1	LjG1.1_chr2:71830113-71831122|LjG1.1_chr2:71832208-71837702	0.223731	58.8717	0.0039695	LotjaGi2g1v0252800, MSTRG.10367	LjG1.1_chr2	71824144	71845779	21636	-										G5R	1
LjG1.1_chr2:71831123-71832208	G5R4	C5NvsS5N_Down, C5RvsS5N_Down, G5NvsS5N_Down, G5RvsS5N_Down	189	snf-1 upregulated	MSTRG.10367	LjG1.1_chr2:71831123-71832208	LotjaGi2g1v0252800	Paired amphipathic helix protein Sin3;interpro_id=IPR013194 (Histone deacetylase interacting domain), IPR031693 (Sin3%2C C-terminal);gene_ontology_id=GO:0005634, GO:0006355;best_blast_hit_tair=AT5G15020.2 SIN3-like 2;best_blast_hit_sprot=sp|Q9LFQ3|SNL2_ARATH Paired amphipathic helix protein Sin3-like 2;best_blast_hit_trembl_plants=tr|I1N5Z7|I1N5Z7_SOYBN Uncharacterized protein, Paired amphipathic helix SIN3-like protein;interpro_id=IPR003822 (Paired amphipathic helix), IPR013194 (Histone deacetylase interacting domain), IPR031693 (Sin3%2C C-terminal);gene_ontology_id=GO:0005634, GO:0006355;best_blast_hit_tair=AT5G15020.2 SIN3-like 2;best_blast_hit_sprot=sp|Q9LFQ3|SNL2_ARATH Paired amphipathic helix protein Sin3-like 2;best_blast_hit_trembl_plants=tr|A0A0B2PVE5|A0A0B2PVE5_GLYSO Paired amphipathic helix protein Sin3-like 2, Paired amphipathic helix SIN3-like protein;interpro_id=IPR003822 (Paired amphipathic helix), IPR013194 (Histone deacetylase interacting domain), IPR031693 (Sin3%2C C-terminal);gene_ontology_id=GO:0005634, GO:0006355;best_blast_hit_tair=AT5G15020.2 SIN3-like 2;best_blast_hit_sprot=sp|Q9LFQ3|SNL2_ARATH Paired amphipathic helix protein Sin3-like 2;best_blast_hit_trembl_plants=tr|I1N5Z6|I1N5Z6_SOYBN Uncharacterized protein, Paired amphipathic helix SIN3-like protein;interpro_id=IPR003822 (Paired amphipathic helix), IPR013194 (Histone deacetylase interacting domain), IPR031693 (Sin3%2C C-terminal);gene_ontology_id=GO:0005634, GO:0006355;best_blast_hit_tair=AT5G15020.2 SIN3-like 2;best_blast_hit_sprot=sp|Q9LFQ3|SNL2_ARATH Paired amphipathic helix protein Sin3-like 2;best_blast_hit_trembl_plants=tr|I1N5Z7|I1N5Z7_SOYBN Uncharacterized protein, Paired amphipathic helix SIN3-like protein;interpro_id=IPR003822 (Paired amphipathic helix), IPR013194 (Histone deacetylase interacting domain), IPR031693 (Sin3%2C C-terminal);gene_ontology_id=GO:0005634, GO:0006355;best_blast_hit_tair=AT5G15020.2 SIN3-like 2;best_blast_hit_sprot=sp|Q9LFQ3|SNL2_ARATH Paired amphipathic helix protein Sin3-like 2;best_blast_hit_trembl_plants=tr|K7LXD7|K7LXD7_SOYBN Uncharacterized protein, Paired amphipathic helix SIN3-like protein;interpro_id=IPR003822 (Paired amphipathic helix), IPR013194 (Histone deacetylase interacting domain), IPR031693 (Sin3%2C C-terminal);gene_ontology_id=GO:0005634, GO:0006355;best_blast_hit_tair=AT5G15020.2 SIN3-like 2;best_blast_hit_sprot=sp|Q9LFQ3|SNL2_ARATH Paired amphipathic helix protein Sin3-like 2;best_blast_hit_trembl_plants=tr|V7C1D5|V7C1D5_PHAVU Uncharacterized protein, Paired amphipathic helix SIN3-like protein;interpro_id=IPR013194 (Histone deacetylase interacting domain), IPR031693 (Sin3%2C C-terminal);gene_ontology_id=GO:0005634, GO:0006355;best_blast_hit_tair=AT5G15020.2 SIN3-like 2;best_blast_hit_sprot=sp|Q9LFQ3|SNL2_ARATH Paired amphipathic helix protein Sin3-like 2;best_blast_hit_trembl_plants=tr|I1N5Z6|I1N5Z6_SOYBN Uncharacterized protein	circRNA	-	LjG1.1_chr2	71831123	71832208	CLEAR																			4	112,164,153,139	0,412,707,947	3	LotjaGi2g1v0252800.1	LjG1.1_chr2:71830113-71831122|LjG1.1_chr2:71832208-71837702	0.662539	50.721	0.013257	LotjaGi2g1v0252800, MSTRG.10367	LjG1.1_chr2	71824144	71845779	21636	-										G5R	3
LjG1.1_chr2:71831123-71832208	S5N1	C5NvsS5N_Down, C5RvsS5N_Down, G5NvsS5N_Down, G5RvsS5N_Down	189	snf-1 upregulated	MSTRG.10367	LjG1.1_chr2:71831123-71832208	LotjaGi2g1v0252800	Paired amphipathic helix protein Sin3;interpro_id=IPR013194 (Histone deacetylase interacting domain), IPR031693 (Sin3%2C C-terminal);gene_ontology_id=GO:0005634, GO:0006355;best_blast_hit_tair=AT5G15020.2 SIN3-like 2;best_blast_hit_sprot=sp|Q9LFQ3|SNL2_ARATH Paired amphipathic helix protein Sin3-like 2;best_blast_hit_trembl_plants=tr|I1N5Z7|I1N5Z7_SOYBN Uncharacterized protein, Paired amphipathic helix SIN3-like protein;interpro_id=IPR003822 (Paired amphipathic helix), IPR013194 (Histone deacetylase interacting domain), IPR031693 (Sin3%2C C-terminal);gene_ontology_id=GO:0005634, GO:0006355;best_blast_hit_tair=AT5G15020.2 SIN3-like 2;best_blast_hit_sprot=sp|Q9LFQ3|SNL2_ARATH Paired amphipathic helix protein Sin3-like 2;best_blast_hit_trembl_plants=tr|A0A0B2PVE5|A0A0B2PVE5_GLYSO Paired amphipathic helix protein Sin3-like 2, Paired amphipathic helix SIN3-like protein;interpro_id=IPR003822 (Paired amphipathic helix), IPR013194 (Histone deacetylase interacting domain), IPR031693 (Sin3%2C C-terminal);gene_ontology_id=GO:0005634, GO:0006355;best_blast_hit_tair=AT5G15020.2 SIN3-like 2;best_blast_hit_sprot=sp|Q9LFQ3|SNL2_ARATH Paired amphipathic helix protein Sin3-like 2;best_blast_hit_trembl_plants=tr|I1N5Z6|I1N5Z6_SOYBN Uncharacterized protein, Paired amphipathic helix SIN3-like protein;interpro_id=IPR003822 (Paired amphipathic helix), IPR013194 (Histone deacetylase interacting domain), IPR031693 (Sin3%2C C-terminal);gene_ontology_id=GO:0005634, GO:0006355;best_blast_hit_tair=AT5G15020.2 SIN3-like 2;best_blast_hit_sprot=sp|Q9LFQ3|SNL2_ARATH Paired amphipathic helix protein Sin3-like 2;best_blast_hit_trembl_plants=tr|I1N5Z7|I1N5Z7_SOYBN Uncharacterized protein, Paired amphipathic helix SIN3-like protein;interpro_id=IPR003822 (Paired amphipathic helix), IPR013194 (Histone deacetylase interacting domain), IPR031693 (Sin3%2C C-terminal);gene_ontology_id=GO:0005634, GO:0006355;best_blast_hit_tair=AT5G15020.2 SIN3-like 2;best_blast_hit_sprot=sp|Q9LFQ3|SNL2_ARATH Paired amphipathic helix protein Sin3-like 2;best_blast_hit_trembl_plants=tr|K7LXD7|K7LXD7_SOYBN Uncharacterized protein, Paired amphipathic helix SIN3-like protein;interpro_id=IPR003822 (Paired amphipathic helix), IPR013194 (Histone deacetylase interacting domain), IPR031693 (Sin3%2C C-terminal);gene_ontology_id=GO:0005634, GO:0006355;best_blast_hit_tair=AT5G15020.2 SIN3-like 2;best_blast_hit_sprot=sp|Q9LFQ3|SNL2_ARATH Paired amphipathic helix protein Sin3-like 2;best_blast_hit_trembl_plants=tr|V7C1D5|V7C1D5_PHAVU Uncharacterized protein, Paired amphipathic helix SIN3-like protein;interpro_id=IPR013194 (Histone deacetylase interacting domain), IPR031693 (Sin3%2C C-terminal);gene_ontology_id=GO:0005634, GO:0006355;best_blast_hit_tair=AT5G15020.2 SIN3-like 2;best_blast_hit_sprot=sp|Q9LFQ3|SNL2_ARATH Paired amphipathic helix protein Sin3-like 2;best_blast_hit_trembl_plants=tr|I1N5Z6|I1N5Z6_SOYBN Uncharacterized protein	circRNA,exon	-	LjG1.1_chr2	71831123	71832208	CIRI2,CIRI-full,CIRI-visJ,CIRI-visS,CLEAR	10	8_8_1	518	0.037	A00600:357:HTKFKDSXC:3:2465:4191:10567,A00600:357:HTKFKDSXC:2:1401:27389:18646,A00600:357:HTKFKDSXC:3:1154:13449:36276,A00600:357:HTKFKDSXC:2:1315:23104:23469,A00600:357:HTKFKDSXC:3:1351:13747:1501,A00600:357:HTKFKDSXC:3:2627:3884:16642,A00600:357:HTKFKDSXC:2:2440:24071:11021,A00600:357:HTKFKDSXC:3:1573:5556:30499,A00600:357:HTKFKDSXC:3:1652:22833:31829,A00600:357:HTKFKDSXC:2:1102:7581:30843,	71831123:71831234,71831535:71831698,71831830:71831982,71832070:71832208,	71831123:71831234,71832070:71832208,71831830:71831982,71831535:71831698,	568	Full	71831123-71831234,71831535-71831698,71831830-71831982,71832070-71832208,	10	10	CTTGGATGAGTTGCAAGCAATTTTACATTCCAATCCATTAATTACTTTAACACCTTCCATGGCAGCGCATATCGCAGAAAGATCATCTAATTTTCCATATTTGCCCTTGTTTCTTTGCAGTAAAATGCCGTGGGGTTCCTTTTTGCCAGGAAGGACAGACAGAAAATCATTGTGCAGATAAAATGAAAAATTCGGATCAATAGAAACGGCAGACAACTCAGGCTTTTCATTCATATAGTCCATGAGCTGGATGGATAGTCGTGGGGGGGTAGATGAACATTGAAAACGATATATATTCTCCTCATGAAGGATGACATGCGCATTTGCATGGTATACTGAATCATTTAATTTCCCAGGTTTCCGAGACTTTTCATACTCATATAATTGGAGAAGCTTACTGTCTTCGTCATCGGTTGCAACAGTTTGAAGCTGTCTGATTAATTTATATATCAATTTATCCAATGTGAATAAGACATAAGACTGGTTTCCAGTAATTGCTCGGCACTCATCTTCAAACTTTGAATTCTCAACAGATCCATCAAGCAAGTTGTACAATGCATTCATAAAT	CIRI-visJ:stout_131:10/10,CIRI-visS:stout_110:10/10	1	2	F1	LjG1.1_chr2:71831123-71832208_iso-F1	4	112,164,153,139	0,412,707,947	9	LotjaGi2g1v0252800.1	LjG1.1_chr2:71830113-71831122|LjG1.1_chr2:71832208-71837702	1.41738	25.7229	0.0554692	LotjaGi2g1v0252800, MSTRG.10367	LjG1.1_chr2	71824144	71845779	21636	-										S5N	9
LjG1.1_chr2:71831123-71832208	S5N2	C5NvsS5N_Down, C5RvsS5N_Down, G5NvsS5N_Down, G5RvsS5N_Down	189	snf-1 upregulated	MSTRG.10367	LjG1.1_chr2:71831123-71832208	LotjaGi2g1v0252800	Paired amphipathic helix protein Sin3;interpro_id=IPR013194 (Histone deacetylase interacting domain), IPR031693 (Sin3%2C C-terminal);gene_ontology_id=GO:0005634, GO:0006355;best_blast_hit_tair=AT5G15020.2 SIN3-like 2;best_blast_hit_sprot=sp|Q9LFQ3|SNL2_ARATH Paired amphipathic helix protein Sin3-like 2;best_blast_hit_trembl_plants=tr|I1N5Z7|I1N5Z7_SOYBN Uncharacterized protein, Paired amphipathic helix SIN3-like protein;interpro_id=IPR003822 (Paired amphipathic helix), IPR013194 (Histone deacetylase interacting domain), IPR031693 (Sin3%2C C-terminal);gene_ontology_id=GO:0005634, GO:0006355;best_blast_hit_tair=AT5G15020.2 SIN3-like 2;best_blast_hit_sprot=sp|Q9LFQ3|SNL2_ARATH Paired amphipathic helix protein Sin3-like 2;best_blast_hit_trembl_plants=tr|A0A0B2PVE5|A0A0B2PVE5_GLYSO Paired amphipathic helix protein Sin3-like 2, Paired amphipathic helix SIN3-like protein;interpro_id=IPR003822 (Paired amphipathic helix), IPR013194 (Histone deacetylase interacting domain), IPR031693 (Sin3%2C C-terminal);gene_ontology_id=GO:0005634, GO:0006355;best_blast_hit_tair=AT5G15020.2 SIN3-like 2;best_blast_hit_sprot=sp|Q9LFQ3|SNL2_ARATH Paired amphipathic helix protein Sin3-like 2;best_blast_hit_trembl_plants=tr|I1N5Z6|I1N5Z6_SOYBN Uncharacterized protein, Paired amphipathic helix SIN3-like protein;interpro_id=IPR003822 (Paired amphipathic helix), IPR013194 (Histone deacetylase interacting domain), IPR031693 (Sin3%2C C-terminal);gene_ontology_id=GO:0005634, GO:0006355;best_blast_hit_tair=AT5G15020.2 SIN3-like 2;best_blast_hit_sprot=sp|Q9LFQ3|SNL2_ARATH Paired amphipathic helix protein Sin3-like 2;best_blast_hit_trembl_plants=tr|I1N5Z7|I1N5Z7_SOYBN Uncharacterized protein, Paired amphipathic helix SIN3-like protein;interpro_id=IPR003822 (Paired amphipathic helix), IPR013194 (Histone deacetylase interacting domain), IPR031693 (Sin3%2C C-terminal);gene_ontology_id=GO:0005634, GO:0006355;best_blast_hit_tair=AT5G15020.2 SIN3-like 2;best_blast_hit_sprot=sp|Q9LFQ3|SNL2_ARATH Paired amphipathic helix protein Sin3-like 2;best_blast_hit_trembl_plants=tr|K7LXD7|K7LXD7_SOYBN Uncharacterized protein, Paired amphipathic helix SIN3-like protein;interpro_id=IPR003822 (Paired amphipathic helix), IPR013194 (Histone deacetylase interacting domain), IPR031693 (Sin3%2C C-terminal);gene_ontology_id=GO:0005634, GO:0006355;best_blast_hit_tair=AT5G15020.2 SIN3-like 2;best_blast_hit_sprot=sp|Q9LFQ3|SNL2_ARATH Paired amphipathic helix protein Sin3-like 2;best_blast_hit_trembl_plants=tr|V7C1D5|V7C1D5_PHAVU Uncharacterized protein, Paired amphipathic helix SIN3-like protein;interpro_id=IPR013194 (Histone deacetylase interacting domain), IPR031693 (Sin3%2C C-terminal);gene_ontology_id=GO:0005634, GO:0006355;best_blast_hit_tair=AT5G15020.2 SIN3-like 2;best_blast_hit_sprot=sp|Q9LFQ3|SNL2_ARATH Paired amphipathic helix protein Sin3-like 2;best_blast_hit_trembl_plants=tr|I1N5Z6|I1N5Z6_SOYBN Uncharacterized protein	circRNA,exon	-	LjG1.1_chr2	71831123	71832208	CIRI2,CIRI-full,CIRI-visJ,CIRI-visS,CLEAR	4	1_2_0	510	0.015	A00600:357:HTKFKDSXC:3:2238:8675:9533,A00600:357:HTKFKDSXC:3:2312:13358:17394,A00600:357:HTKFKDSXC:3:2534:21133:27915,A00600:357:HTKFKDSXC:2:1252:9851:15013,	71831123:71831234,71831535:71831698,71831830:71831982,71832070:71832208,	71832070:71832208,	146	Break	71831123-71831128,0-0,71832070-71832208,	4	4		CIRI-visJ:stout_152:4/4,CIRI-visS:stout_131:4/4	2	2	B2	LjG1.1_chr2:71831123-71832208_iso-B2	4	112,164,153,139	0,412,707,947	3	LotjaGi2g1v0252800.1	LjG1.1_chr2:71830113-71831122|LjG1.1_chr2:71832208-71837702	0.695033	45.8832	0.0153625	LotjaGi2g1v0252800, MSTRG.10367	LjG1.1_chr2	71824144	71845779	21636	-										S5N	3
LjG1.1_chr2:71831123-71832208	S5N3	C5NvsS5N_Down, C5RvsS5N_Down, G5NvsS5N_Down, G5RvsS5N_Down	189	snf-1 upregulated	MSTRG.10367	LjG1.1_chr2:71831123-71832208	LotjaGi2g1v0252800	Paired amphipathic helix protein Sin3;interpro_id=IPR013194 (Histone deacetylase interacting domain), IPR031693 (Sin3%2C C-terminal);gene_ontology_id=GO:0005634, GO:0006355;best_blast_hit_tair=AT5G15020.2 SIN3-like 2;best_blast_hit_sprot=sp|Q9LFQ3|SNL2_ARATH Paired amphipathic helix protein Sin3-like 2;best_blast_hit_trembl_plants=tr|I1N5Z7|I1N5Z7_SOYBN Uncharacterized protein, Paired amphipathic helix SIN3-like protein;interpro_id=IPR003822 (Paired amphipathic helix), IPR013194 (Histone deacetylase interacting domain), IPR031693 (Sin3%2C C-terminal);gene_ontology_id=GO:0005634, GO:0006355;best_blast_hit_tair=AT5G15020.2 SIN3-like 2;best_blast_hit_sprot=sp|Q9LFQ3|SNL2_ARATH Paired amphipathic helix protein Sin3-like 2;best_blast_hit_trembl_plants=tr|A0A0B2PVE5|A0A0B2PVE5_GLYSO Paired amphipathic helix protein Sin3-like 2, Paired amphipathic helix SIN3-like protein;interpro_id=IPR003822 (Paired amphipathic helix), IPR013194 (Histone deacetylase interacting domain), IPR031693 (Sin3%2C C-terminal);gene_ontology_id=GO:0005634, GO:0006355;best_blast_hit_tair=AT5G15020.2 SIN3-like 2;best_blast_hit_sprot=sp|Q9LFQ3|SNL2_ARATH Paired amphipathic helix protein Sin3-like 2;best_blast_hit_trembl_plants=tr|I1N5Z6|I1N5Z6_SOYBN Uncharacterized protein, Paired amphipathic helix SIN3-like protein;interpro_id=IPR003822 (Paired amphipathic helix), IPR013194 (Histone deacetylase interacting domain), IPR031693 (Sin3%2C C-terminal);gene_ontology_id=GO:0005634, GO:0006355;best_blast_hit_tair=AT5G15020.2 SIN3-like 2;best_blast_hit_sprot=sp|Q9LFQ3|SNL2_ARATH Paired amphipathic helix protein Sin3-like 2;best_blast_hit_trembl_plants=tr|I1N5Z7|I1N5Z7_SOYBN Uncharacterized protein, Paired amphipathic helix SIN3-like protein;interpro_id=IPR003822 (Paired amphipathic helix), IPR013194 (Histone deacetylase interacting domain), IPR031693 (Sin3%2C C-terminal);gene_ontology_id=GO:0005634, GO:0006355;best_blast_hit_tair=AT5G15020.2 SIN3-like 2;best_blast_hit_sprot=sp|Q9LFQ3|SNL2_ARATH Paired amphipathic helix protein Sin3-like 2;best_blast_hit_trembl_plants=tr|K7LXD7|K7LXD7_SOYBN Uncharacterized protein, Paired amphipathic helix SIN3-like protein;interpro_id=IPR003822 (Paired amphipathic helix), IPR013194 (Histone deacetylase interacting domain), IPR031693 (Sin3%2C C-terminal);gene_ontology_id=GO:0005634, GO:0006355;best_blast_hit_tair=AT5G15020.2 SIN3-like 2;best_blast_hit_sprot=sp|Q9LFQ3|SNL2_ARATH Paired amphipathic helix protein Sin3-like 2;best_blast_hit_trembl_plants=tr|V7C1D5|V7C1D5_PHAVU Uncharacterized protein, Paired amphipathic helix SIN3-like protein;interpro_id=IPR013194 (Histone deacetylase interacting domain), IPR031693 (Sin3%2C C-terminal);gene_ontology_id=GO:0005634, GO:0006355;best_blast_hit_tair=AT5G15020.2 SIN3-like 2;best_blast_hit_sprot=sp|Q9LFQ3|SNL2_ARATH Paired amphipathic helix protein Sin3-like 2;best_blast_hit_trembl_plants=tr|I1N5Z6|I1N5Z6_SOYBN Uncharacterized protein	circRNA,exon	-	LjG1.1_chr2	71831123	71832208	CIRI2,CIRI-full,CIRI-visJ,CIRI-visS,CLEAR	3	1_2_1	516	0.011	A00600:357:HTKFKDSXC:3:2522:10294:20322,A00600:357:HTKFKDSXC:3:2448:23891:36886,A00600:357:HTKFKDSXC:2:1563:22987:26209,	71831123:71831234,71831535:71831698,71831830:71831982,71832070:71832208,	71831123:71831234,71832070:71832208,71831830:71831982,71831535:71831698,	568	Full	71831123-71831234,71831535-71831698,71831830-71831982,71832070-71832208,	3	3	CTTGGATGAGTTGCAAGCAATTTTACATTCCAATCCATTAATTACTTTAACACCTTCCATGGCAGCGCATATCGCAGAAAGATCATCTAATTTTCCATATTTGCCCTTGTTTCTTTGCAGTAAAATGCCGTGGGGTTCCTTTTTGCCAGGAAGGACAGACAGAAAATCATTGTGCAGATAAAATGAAAAATTCGGATCAATAGAAACGGCAGACAACTCAGGCTTTTCATTCATATAGTCCATGAGCTGGATGGATAGTCGTGGGGGGGTAGATGAACATTGAAAACGATATATATTCTCCTCATGAAGGATGACATGCGCATTTGCATGGTATACTGAATCATTTAATTTCCCAGGTTTCCGAGACTTTTCATACTCATATAATTGGAGAAGCTTACTGTCTTCGTCATCGGTTGCAACAGTTTGAAGCTGTCTGATTAATTTATATATCAATTTATCCAATGTGAATAAGACATAAGACTGGTTTCCAGTAATTGCTCGGCACTCATCTTCAAACTTTGAATTCTCAACAGATCCATCAAGCAAGTTGTACAATGCATTCATAAAT	CIRI-visJ:stout_108:3/3,CIRI-visS:stout_111:3/3	1	2	F1	LjG1.1_chr2:71831123-71832208_iso-F1	4	112,164,153,139	0,412,707,947	2	LotjaGi2g1v0252800.1	LjG1.1_chr2:71830113-71831122|LjG1.1_chr2:71832208-71837702	0.513964	53.2687	0.0098344	LotjaGi2g1v0252800, MSTRG.10367	LjG1.1_chr2	71824144	71845779	21636	-										S5N	2
LjG1.1_chr2:71831123-71832208	S5N4	C5NvsS5N_Down, C5RvsS5N_Down, G5NvsS5N_Down, G5RvsS5N_Down	189	snf-1 upregulated	MSTRG.10367	LjG1.1_chr2:71831123-71832208	LotjaGi2g1v0252800	Paired amphipathic helix protein Sin3;interpro_id=IPR013194 (Histone deacetylase interacting domain), IPR031693 (Sin3%2C C-terminal);gene_ontology_id=GO:0005634, GO:0006355;best_blast_hit_tair=AT5G15020.2 SIN3-like 2;best_blast_hit_sprot=sp|Q9LFQ3|SNL2_ARATH Paired amphipathic helix protein Sin3-like 2;best_blast_hit_trembl_plants=tr|I1N5Z7|I1N5Z7_SOYBN Uncharacterized protein, Paired amphipathic helix SIN3-like protein;interpro_id=IPR003822 (Paired amphipathic helix), IPR013194 (Histone deacetylase interacting domain), IPR031693 (Sin3%2C C-terminal);gene_ontology_id=GO:0005634, GO:0006355;best_blast_hit_tair=AT5G15020.2 SIN3-like 2;best_blast_hit_sprot=sp|Q9LFQ3|SNL2_ARATH Paired amphipathic helix protein Sin3-like 2;best_blast_hit_trembl_plants=tr|A0A0B2PVE5|A0A0B2PVE5_GLYSO Paired amphipathic helix protein Sin3-like 2, Paired amphipathic helix SIN3-like protein;interpro_id=IPR003822 (Paired amphipathic helix), IPR013194 (Histone deacetylase interacting domain), IPR031693 (Sin3%2C C-terminal);gene_ontology_id=GO:0005634, GO:0006355;best_blast_hit_tair=AT5G15020.2 SIN3-like 2;best_blast_hit_sprot=sp|Q9LFQ3|SNL2_ARATH Paired amphipathic helix protein Sin3-like 2;best_blast_hit_trembl_plants=tr|I1N5Z6|I1N5Z6_SOYBN Uncharacterized protein, Paired amphipathic helix SIN3-like protein;interpro_id=IPR003822 (Paired amphipathic helix), IPR013194 (Histone deacetylase interacting domain), IPR031693 (Sin3%2C C-terminal);gene_ontology_id=GO:0005634, GO:0006355;best_blast_hit_tair=AT5G15020.2 SIN3-like 2;best_blast_hit_sprot=sp|Q9LFQ3|SNL2_ARATH Paired amphipathic helix protein Sin3-like 2;best_blast_hit_trembl_plants=tr|I1N5Z7|I1N5Z7_SOYBN Uncharacterized protein, Paired amphipathic helix SIN3-like protein;interpro_id=IPR003822 (Paired amphipathic helix), IPR013194 (Histone deacetylase interacting domain), IPR031693 (Sin3%2C C-terminal);gene_ontology_id=GO:0005634, GO:0006355;best_blast_hit_tair=AT5G15020.2 SIN3-like 2;best_blast_hit_sprot=sp|Q9LFQ3|SNL2_ARATH Paired amphipathic helix protein Sin3-like 2;best_blast_hit_trembl_plants=tr|K7LXD7|K7LXD7_SOYBN Uncharacterized protein, Paired amphipathic helix SIN3-like protein;interpro_id=IPR003822 (Paired amphipathic helix), IPR013194 (Histone deacetylase interacting domain), IPR031693 (Sin3%2C C-terminal);gene_ontology_id=GO:0005634, GO:0006355;best_blast_hit_tair=AT5G15020.2 SIN3-like 2;best_blast_hit_sprot=sp|Q9LFQ3|SNL2_ARATH Paired amphipathic helix protein Sin3-like 2;best_blast_hit_trembl_plants=tr|V7C1D5|V7C1D5_PHAVU Uncharacterized protein, Paired amphipathic helix SIN3-like protein;interpro_id=IPR013194 (Histone deacetylase interacting domain), IPR031693 (Sin3%2C C-terminal);gene_ontology_id=GO:0005634, GO:0006355;best_blast_hit_tair=AT5G15020.2 SIN3-like 2;best_blast_hit_sprot=sp|Q9LFQ3|SNL2_ARATH Paired amphipathic helix protein Sin3-like 2;best_blast_hit_trembl_plants=tr|I1N5Z6|I1N5Z6_SOYBN Uncharacterized protein	circRNA,exon	-	LjG1.1_chr2	71831123	71832208	CIRI2,CIRI-full,CIRI-visJ,CIRI-visS,CLEAR	10	8_7_2	742	0.026	A00600:357:HTKFKDSXC:3:2313:7120:11068,A00600:357:HTKFKDSXC:2:2519:13114:7858,A00600:357:HTKFKDSXC:2:2254:10556:1767,A00600:357:HTKFKDSXC:3:1323:2799:4648,A00600:357:HTKFKDSXC:3:1643:2067:28588,A00600:357:HTKFKDSXC:2:2637:10547:6010,A00600:357:HTKFKDSXC:3:1462:11044:2644,A00600:357:HTKFKDSXC:3:2622:27814:30561,A00600:357:HTKFKDSXC:2:2637:10185:1094,A00600:357:HTKFKDSXC:3:2424:28510:5995,	71831123:71831234,71831535:71831698,71831830:71831982,71832070:71832208,	71831123:71831234,71832070:71832208,71831830:71831982,71831535:71831698,	568	Full	71831123-71831234,71831535-71831698,71831830-71831982,71832070-71832208,	10	10	CTTGGATGAGTTGCAAGCAATTTTACATTCCAATCCATTAATTACTTTAACACCTTCCATGGCAGCGCATATCGCAGAAAGATCATCTAATTTTCCATATTTGCCCTTGTTTCTTTGCAGTAAAATGCCGTGGGGTTCCTTTTTGCCAGGAAGGACAGACAGAAAATCATTGTGCAGATAAAATGAAAAATTCGGATCAATAGAAACGGCAGACAACTCAGGCTTTTCATTCATATAGTCCATGAGCTGGATGGATAGTCGTGGGGGGGTAGATGAACATTGAAAACGATATATATTCTCCTCATGAAGGATGACATGCGCATTTGCATGGTATACTGAATCATTTAATTTCCCAGGTTTCCGAGACTTTTCATACTCATATAATTGGAGAAGCTTACTGTCTTCGTCATCGGTTGCAACAGTTTGAAGCTGTCTGATTAATTTATATATCAATTTATCCAATGTGAATAAGACATAAGACTGGTTTCCAGTAATTGCTCGGCACTCATCTTCAAACTTTGAATTCTCAACAGATCCATCAAGCAAGTTGTACAATGCATTCATAAAT	CIRI-visJ:stout_169:10/10,CIRI-visS:stout_149:10/10	1	2	F1	LjG1.1_chr2:71831123-71832208_iso-F1	4	112,164,153,139	0,412,707,947	7	LotjaGi2g1v0252800.1	LjG1.1_chr2:71830113-71831122|LjG1.1_chr2:71832208-71837702	1.00675	33.4225	0.030412	LotjaGi2g1v0252800, MSTRG.10367	LjG1.1_chr2	71824144	71845779	21636	-										S5N	7
LjG1.1_chr2:74133217-74139300	C3N4	C5NvsS5N_Down, C5RvsS5N_Down, G5NvsS5N_Down, G5RvsS5N_Down	189	snf-1 upregulated	LotjaGi2g1v0270500	LjG1.1_chr2:74133217-74139300	LotjaGi2g1v0270500	MADS-box transcription factor;interpro_id=IPR002100 (Transcription factor%2C MADS-box), IPR002487 (Transcription factor%2C K-box);gene_ontology_id=GO:0000977, GO:0003677, GO:0003700, GO:0005634, GO:0006351, GO:0006355, GO:0010223, GO:0010228, GO:0010311, GO:0045944, GO:0046983, GO:0048366;best_blast_hit_tair=AT5G60910.1 AGAMOUS-like 8;best_blast_hit_sprot=sp|Q38876|AGL8_ARATH Agamous-like MADS-box protein AGL8;best_blast_hit_trembl_plants=tr|I3SRR9|I3SRR9_LOTJA Uncharacterized protein, MADS-box transcription factor;interpro_id=N.A.;gene_ontology_id=GO:0000977, GO:0003677, GO:0003700, GO:0005634, GO:0006351, GO:0006355, GO:0010223, GO:0010228, GO:0010311, GO:0045944, GO:0046983, GO:0048366;best_blast_hit_tair=AT5G60910.1 AGAMOUS-like 8;best_blast_hit_sprot=sp|Q38876|AGL8_ARATH Agamous-like MADS-box protein AGL8;best_blast_hit_trembl_plants=tr|I3SRR9|I3SRR9_LOTJA Uncharacterized protein, Retrovirus-related Pol polyprotein from transposon TNT 1-94;interpro_id=N.A.;gene_ontology_id=GO:0003676, GO:0015074;best_blast_hit_tair=AT1G34070.1 Copia-like polyprotein/retrotransposon;best_blast_hit_sprot=sp|P10978|POLX_TOBAC Retrovirus-related Pol polyprotein from transposon TNT 1-94;best_blast_hit_trembl_plants=tr|A0A151QRR0|A0A151QRR0_CAJCA Uncharacterized protein	intron	+	LjG1.1_chr2	74133217	74139300	CIRI2,CIRI-full,CIRI-visJ	2	1_2_1	95	0.04	A00600:357:HTKFKDSXC:2:1543:4300:17049,A00600:357:HTKFKDSXC:3:2142:15673:17801,	74133217:74133292,74134392:74134456,74134621:74134720,74135395:74135436,74135907:74135978,74139026:74139067,74139162:74139281,	74139026:74139067,74133217:74133292,74139162:74139300(ICF),	258	Break	74133217-74133292,0-0,74139026-74139067,74139162-74139300,	2	2		CIRI-visJ:stout_238:2/2	7	8	B7	LjG1.1_chr2:74133217-74139300_iso-B7										LotjaGi2g1v0270500, MSTRG.10474	LjG1.1_chr2	74130380	74147447	17068	+		GO:0000977, GO:0003676, GO:0003677, GO:0003700, GO:0005634, GO:0006351, GO:0006355, GO:0010223, GO:0010228, GO:0010311, GO:0015074, GO:0045944, GO:0046983, GO:0048366	MADS-box transcription factor;interpro_id=IPR002100 (Transcription factor%2C MADS-box), IPR002487 (Transcription factor%2C K-box);gene_ontology_id=GO:0000977, GO:0003677, GO:0003700, GO:0005634, GO:0006351, GO:0006355, GO:0010223, GO:0010228, GO:0010311, GO:0045944, GO:0046983, GO:0048366;best_blast_hit_tair=AT5G60910.1 AGAMOUS-like 8;best_blast_hit_sprot=sp|Q38876|AGL8_ARATH Agamous-like MADS-box protein AGL8;best_blast_hit_trembl_plants=tr|I3SRR9|I3SRR9_LOTJA Uncharacterized protein, MADS-box transcription factor;interpro_id=N.A.;gene_ontology_id=GO:0000977, GO:0003677, GO:0003700, GO:0005634, GO:0006351, GO:0006355, GO:0010223, GO:0010228, GO:0010311, GO:0045944, GO:0046983, GO:0048366;best_blast_hit_tair=AT5G60910.1 AGAMOUS-like 8;best_blast_hit_sprot=sp|Q38876|AGL8_ARATH Agamous-like MADS-box protein AGL8;best_blast_hit_trembl_plants=tr|I3SRR9|I3SRR9_LOTJA Uncharacterized protein, Retrovirus-related Pol polyprotein from transposon TNT 1-94;interpro_id=N.A.;gene_ontology_id=GO:0003676, GO:0015074;best_blast_hit_tair=AT1G34070.1 Copia-like polyprotein/retrotransposon;best_blast_hit_sprot=sp|P10978|POLX_TOBAC Retrovirus-related Pol polyprotein from transposon TNT 1-94;best_blast_hit_trembl_plants=tr|A0A151QRR0|A0A151QRR0_CAJCA Uncharacterized protein	MADS-box transcription factor; TAIR: AT5G60910.1 AGAMOUS-like 8; Swiss-Prot: sp|Q38876|AGL8_ARATH Agamous-like MADS-box protein AGL8; TrEMBL-Plants: tr|I3SRR9|I3SRR9_LOTJA Uncharacterized protein; Found in the gene: LotjaGi2g1v0270500						C3N	2.07221
LjG1.1_chr2:74133217-74139300	C5R2	C5NvsS5N_Down, C5RvsS5N_Down, G5NvsS5N_Down, G5RvsS5N_Down	189	snf-1 upregulated	LotjaGi2g1v0270500	LjG1.1_chr2:74133217-74139300	LotjaGi2g1v0270500	MADS-box transcription factor;interpro_id=IPR002100 (Transcription factor%2C MADS-box), IPR002487 (Transcription factor%2C K-box);gene_ontology_id=GO:0000977, GO:0003677, GO:0003700, GO:0005634, GO:0006351, GO:0006355, GO:0010223, GO:0010228, GO:0010311, GO:0045944, GO:0046983, GO:0048366;best_blast_hit_tair=AT5G60910.1 AGAMOUS-like 8;best_blast_hit_sprot=sp|Q38876|AGL8_ARATH Agamous-like MADS-box protein AGL8;best_blast_hit_trembl_plants=tr|I3SRR9|I3SRR9_LOTJA Uncharacterized protein, MADS-box transcription factor;interpro_id=N.A.;gene_ontology_id=GO:0000977, GO:0003677, GO:0003700, GO:0005634, GO:0006351, GO:0006355, GO:0010223, GO:0010228, GO:0010311, GO:0045944, GO:0046983, GO:0048366;best_blast_hit_tair=AT5G60910.1 AGAMOUS-like 8;best_blast_hit_sprot=sp|Q38876|AGL8_ARATH Agamous-like MADS-box protein AGL8;best_blast_hit_trembl_plants=tr|I3SRR9|I3SRR9_LOTJA Uncharacterized protein, Retrovirus-related Pol polyprotein from transposon TNT 1-94;interpro_id=N.A.;gene_ontology_id=GO:0003676, GO:0015074;best_blast_hit_tair=AT1G34070.1 Copia-like polyprotein/retrotransposon;best_blast_hit_sprot=sp|P10978|POLX_TOBAC Retrovirus-related Pol polyprotein from transposon TNT 1-94;best_blast_hit_trembl_plants=tr|A0A151QRR0|A0A151QRR0_CAJCA Uncharacterized protein	intron	+	LjG1.1_chr2	74133217	74139300	CIRI2,CIRI-full,CIRI-visS	3	2_3_1	118	0.048	A00600:357:HTKFKDSXC:3:1147:13467:13416,A00600:357:HTKFKDSXC:3:2628:26069:28103,A00600:357:HTKFKDSXC:2:2376:10827:28573,	74133217:74133292,74134392:74134456,74134621:74134720,74135395:74135436,74135907:74135978,74139026:74139067,74139162:74139281,	74135395:74135436,74139026:74139067,74134392:74134456,74133217:74133292,74134621:74134720,74139162:74139300(ICF),	464	Full	74133217-74133292,74134392-74134456,74134621-74134720,74135395-74135436,74139026-74139067,74139162-74139300,	3	3	CATCGAAAACGTGTTGGAACGATATGAGAGACATACCCAAGCAGTGCAACTTGTTGGAGCTGATAAAGAACAACCGAGAAACTGGTCCTCGGAATGCTTCAAGCTCACCGGTAGAGTTGAAGTCTTAGAGAAGAGCATAAGGAACATCGCGGGACATGATCTGGATCCCTTGAACTTGAGAGAGCTTCAGGGTTTGGAGCATCAGCTTGACACAGCTCTAAGGCGCATCCGAACTAGAAAGAACACAGTTATGAATGAATCCATCTCAGAGCTGCAGAAAAAGGCAAAGGCGTTGCAGGAGCAAAACAATGTGCTAGCAAAGAAGATTAAGGATCAACAGAAGACAATGGCTGAACCTCTGCACCCTCCTCTACAGAAACACTTGGCCAAAATTCTTCAGGTCTCAACATGGGCACTCCAGAGCAACACTCGCCACAAAGACTAGATCCTTCTTTAACACTTGG	CIRI-visS:stout_244:3/3	1	8	F1	LjG1.1_chr2:74133217-74139300_iso-F1										LotjaGi2g1v0270500, MSTRG.10474	LjG1.1_chr2	74130380	74147447	17068	+		GO:0000977, GO:0003676, GO:0003677, GO:0003700, GO:0005634, GO:0006351, GO:0006355, GO:0010223, GO:0010228, GO:0010311, GO:0015074, GO:0045944, GO:0046983, GO:0048366	MADS-box transcription factor;interpro_id=IPR002100 (Transcription factor%2C MADS-box), IPR002487 (Transcription factor%2C K-box);gene_ontology_id=GO:0000977, GO:0003677, GO:0003700, GO:0005634, GO:0006351, GO:0006355, GO:0010223, GO:0010228, GO:0010311, GO:0045944, GO:0046983, GO:0048366;best_blast_hit_tair=AT5G60910.1 AGAMOUS-like 8;best_blast_hit_sprot=sp|Q38876|AGL8_ARATH Agamous-like MADS-box protein AGL8;best_blast_hit_trembl_plants=tr|I3SRR9|I3SRR9_LOTJA Uncharacterized protein, MADS-box transcription factor;interpro_id=N.A.;gene_ontology_id=GO:0000977, GO:0003677, GO:0003700, GO:0005634, GO:0006351, GO:0006355, GO:0010223, GO:0010228, GO:0010311, GO:0045944, GO:0046983, GO:0048366;best_blast_hit_tair=AT5G60910.1 AGAMOUS-like 8;best_blast_hit_sprot=sp|Q38876|AGL8_ARATH Agamous-like MADS-box protein AGL8;best_blast_hit_trembl_plants=tr|I3SRR9|I3SRR9_LOTJA Uncharacterized protein, Retrovirus-related Pol polyprotein from transposon TNT 1-94;interpro_id=N.A.;gene_ontology_id=GO:0003676, GO:0015074;best_blast_hit_tair=AT1G34070.1 Copia-like polyprotein/retrotransposon;best_blast_hit_sprot=sp|P10978|POLX_TOBAC Retrovirus-related Pol polyprotein from transposon TNT 1-94;best_blast_hit_trembl_plants=tr|A0A151QRR0|A0A151QRR0_CAJCA Uncharacterized protein	MADS-box transcription factor; TAIR: AT5G60910.1 AGAMOUS-like 8; Swiss-Prot: sp|Q38876|AGL8_ARATH Agamous-like MADS-box protein AGL8; TrEMBL-Plants: tr|I3SRR9|I3SRR9_LOTJA Uncharacterized protein; Found in the gene: LotjaGi2g1v0270500						C5R	2.89076
LjG1.1_chr2:74133217-74139300	G5R4	C5NvsS5N_Down, C5RvsS5N_Down, G5NvsS5N_Down, G5RvsS5N_Down	189	snf-1 upregulated	LotjaGi2g1v0270500	LjG1.1_chr2:74133217-74139300	LotjaGi2g1v0270500	MADS-box transcription factor;interpro_id=IPR002100 (Transcription factor%2C MADS-box), IPR002487 (Transcription factor%2C K-box);gene_ontology_id=GO:0000977, GO:0003677, GO:0003700, GO:0005634, GO:0006351, GO:0006355, GO:0010223, GO:0010228, GO:0010311, GO:0045944, GO:0046983, GO:0048366;best_blast_hit_tair=AT5G60910.1 AGAMOUS-like 8;best_blast_hit_sprot=sp|Q38876|AGL8_ARATH Agamous-like MADS-box protein AGL8;best_blast_hit_trembl_plants=tr|I3SRR9|I3SRR9_LOTJA Uncharacterized protein, MADS-box transcription factor;interpro_id=N.A.;gene_ontology_id=GO:0000977, GO:0003677, GO:0003700, GO:0005634, GO:0006351, GO:0006355, GO:0010223, GO:0010228, GO:0010311, GO:0045944, GO:0046983, GO:0048366;best_blast_hit_tair=AT5G60910.1 AGAMOUS-like 8;best_blast_hit_sprot=sp|Q38876|AGL8_ARATH Agamous-like MADS-box protein AGL8;best_blast_hit_trembl_plants=tr|I3SRR9|I3SRR9_LOTJA Uncharacterized protein, Retrovirus-related Pol polyprotein from transposon TNT 1-94;interpro_id=N.A.;gene_ontology_id=GO:0003676, GO:0015074;best_blast_hit_tair=AT1G34070.1 Copia-like polyprotein/retrotransposon;best_blast_hit_sprot=sp|P10978|POLX_TOBAC Retrovirus-related Pol polyprotein from transposon TNT 1-94;best_blast_hit_trembl_plants=tr|A0A151QRR0|A0A151QRR0_CAJCA Uncharacterized protein	intron	+	LjG1.1_chr2	74133217	74139300	CIRI2,CIRI-full,CIRI-visJ,CIRI-visS	3	2_3_0	195	0.03	A00600:357:HTKFKDSXC:3:2340:3450:26475,A00600:357:HTKFKDSXC:2:2220:12744:28166,A00600:357:HTKFKDSXC:2:2175:15230:3192,	74133217:74133292,74134392:74134456,74134621:74134720,74135395:74135436,74135907:74135978,74139026:74139067,74139162:74139281,	74135395:74135436,74139026:74139067,74133217:74133292,74134621:74134720,74139162:74139300(ICF),	400	Break	74133217-74133292,0-0,74134621-74134720,74135395-74135436,74139026-74139067,74139162-74139300,	3	3		CIRI-visJ:stout_166:3/3,CIRI-visS:stout_980:3/3	2	8	B2	LjG1.1_chr2:74133217-74139300_iso-B2										LotjaGi2g1v0270500, MSTRG.10474	LjG1.1_chr2	74130380	74147447	17068	+		GO:0000977, GO:0003676, GO:0003677, GO:0003700, GO:0005634, GO:0006351, GO:0006355, GO:0010223, GO:0010228, GO:0010311, GO:0015074, GO:0045944, GO:0046983, GO:0048366	MADS-box transcription factor;interpro_id=IPR002100 (Transcription factor%2C MADS-box), IPR002487 (Transcription factor%2C K-box);gene_ontology_id=GO:0000977, GO:0003677, GO:0003700, GO:0005634, GO:0006351, GO:0006355, GO:0010223, GO:0010228, GO:0010311, GO:0045944, GO:0046983, GO:0048366;best_blast_hit_tair=AT5G60910.1 AGAMOUS-like 8;best_blast_hit_sprot=sp|Q38876|AGL8_ARATH Agamous-like MADS-box protein AGL8;best_blast_hit_trembl_plants=tr|I3SRR9|I3SRR9_LOTJA Uncharacterized protein, MADS-box transcription factor;interpro_id=N.A.;gene_ontology_id=GO:0000977, GO:0003677, GO:0003700, GO:0005634, GO:0006351, GO:0006355, GO:0010223, GO:0010228, GO:0010311, GO:0045944, GO:0046983, GO:0048366;best_blast_hit_tair=AT5G60910.1 AGAMOUS-like 8;best_blast_hit_sprot=sp|Q38876|AGL8_ARATH Agamous-like MADS-box protein AGL8;best_blast_hit_trembl_plants=tr|I3SRR9|I3SRR9_LOTJA Uncharacterized protein, Retrovirus-related Pol polyprotein from transposon TNT 1-94;interpro_id=N.A.;gene_ontology_id=GO:0003676, GO:0015074;best_blast_hit_tair=AT1G34070.1 Copia-like polyprotein/retrotransposon;best_blast_hit_sprot=sp|P10978|POLX_TOBAC Retrovirus-related Pol polyprotein from transposon TNT 1-94;best_blast_hit_trembl_plants=tr|A0A151QRR0|A0A151QRR0_CAJCA Uncharacterized protein	MADS-box transcription factor; TAIR: AT5G60910.1 AGAMOUS-like 8; Swiss-Prot: sp|Q38876|AGL8_ARATH Agamous-like MADS-box protein AGL8; TrEMBL-Plants: tr|I3SRR9|I3SRR9_LOTJA Uncharacterized protein; Found in the gene: LotjaGi2g1v0270500						G5R	2.89076
LjG1.1_chr2:74133217-74139300	S5N1	C5NvsS5N_Down, C5RvsS5N_Down, G5NvsS5N_Down, G5RvsS5N_Down	189	snf-1 upregulated	LotjaGi2g1v0270500	LjG1.1_chr2:74133217-74139300	LotjaGi2g1v0270500	MADS-box transcription factor;interpro_id=IPR002100 (Transcription factor%2C MADS-box), IPR002487 (Transcription factor%2C K-box);gene_ontology_id=GO:0000977, GO:0003677, GO:0003700, GO:0005634, GO:0006351, GO:0006355, GO:0010223, GO:0010228, GO:0010311, GO:0045944, GO:0046983, GO:0048366;best_blast_hit_tair=AT5G60910.1 AGAMOUS-like 8;best_blast_hit_sprot=sp|Q38876|AGL8_ARATH Agamous-like MADS-box protein AGL8;best_blast_hit_trembl_plants=tr|I3SRR9|I3SRR9_LOTJA Uncharacterized protein, MADS-box transcription factor;interpro_id=N.A.;gene_ontology_id=GO:0000977, GO:0003677, GO:0003700, GO:0005634, GO:0006351, GO:0006355, GO:0010223, GO:0010228, GO:0010311, GO:0045944, GO:0046983, GO:0048366;best_blast_hit_tair=AT5G60910.1 AGAMOUS-like 8;best_blast_hit_sprot=sp|Q38876|AGL8_ARATH Agamous-like MADS-box protein AGL8;best_blast_hit_trembl_plants=tr|I3SRR9|I3SRR9_LOTJA Uncharacterized protein, Retrovirus-related Pol polyprotein from transposon TNT 1-94;interpro_id=N.A.;gene_ontology_id=GO:0003676, GO:0015074;best_blast_hit_tair=AT1G34070.1 Copia-like polyprotein/retrotransposon;best_blast_hit_sprot=sp|P10978|POLX_TOBAC Retrovirus-related Pol polyprotein from transposon TNT 1-94;best_blast_hit_trembl_plants=tr|A0A151QRR0|A0A151QRR0_CAJCA Uncharacterized protein	intron	+	LjG1.1_chr2	74133217	74139300	CIRI2,CIRI-full,CIRI-visJ,CIRI-visS	3	1_3_2	104	0.055	A00600:357:HTKFKDSXC:2:1420:30219:18380,A00600:357:HTKFKDSXC:3:2569:2401:12884,A00600:357:HTKFKDSXC:2:1169:22643:18975,	74133217:74133292,74134392:74134456,74134621:74134720,74135395:74135436,74135907:74135978,74139026:74139067,74139162:74139281,	74135395:74135436,74139026:74139067,74133217:74133292,74139162:74139300(ICF),	300	Break	74133217-74133292,0-0,74135395-74135436,74139026-74139067,74139162-74139300,	3	3		CIRI-visJ:stout_188:3/3,CIRI-visS:stout_1024:3/3	5	8	B5	LjG1.1_chr2:74133217-74139300_iso-B5										LotjaGi2g1v0270500, MSTRG.10474	LjG1.1_chr2	74130380	74147447	17068	+		GO:0000977, GO:0003676, GO:0003677, GO:0003700, GO:0005634, GO:0006351, GO:0006355, GO:0010223, GO:0010228, GO:0010311, GO:0015074, GO:0045944, GO:0046983, GO:0048366	MADS-box transcription factor;interpro_id=IPR002100 (Transcription factor%2C MADS-box), IPR002487 (Transcription factor%2C K-box);gene_ontology_id=GO:0000977, GO:0003677, GO:0003700, GO:0005634, GO:0006351, GO:0006355, GO:0010223, GO:0010228, GO:0010311, GO:0045944, GO:0046983, GO:0048366;best_blast_hit_tair=AT5G60910.1 AGAMOUS-like 8;best_blast_hit_sprot=sp|Q38876|AGL8_ARATH Agamous-like MADS-box protein AGL8;best_blast_hit_trembl_plants=tr|I3SRR9|I3SRR9_LOTJA Uncharacterized protein, MADS-box transcription factor;interpro_id=N.A.;gene_ontology_id=GO:0000977, GO:0003677, GO:0003700, GO:0005634, GO:0006351, GO:0006355, GO:0010223, GO:0010228, GO:0010311, GO:0045944, GO:0046983, GO:0048366;best_blast_hit_tair=AT5G60910.1 AGAMOUS-like 8;best_blast_hit_sprot=sp|Q38876|AGL8_ARATH Agamous-like MADS-box protein AGL8;best_blast_hit_trembl_plants=tr|I3SRR9|I3SRR9_LOTJA Uncharacterized protein, Retrovirus-related Pol polyprotein from transposon TNT 1-94;interpro_id=N.A.;gene_ontology_id=GO:0003676, GO:0015074;best_blast_hit_tair=AT1G34070.1 Copia-like polyprotein/retrotransposon;best_blast_hit_sprot=sp|P10978|POLX_TOBAC Retrovirus-related Pol polyprotein from transposon TNT 1-94;best_blast_hit_trembl_plants=tr|A0A151QRR0|A0A151QRR0_CAJCA Uncharacterized protein	MADS-box transcription factor; TAIR: AT5G60910.1 AGAMOUS-like 8; Swiss-Prot: sp|Q38876|AGL8_ARATH Agamous-like MADS-box protein AGL8; TrEMBL-Plants: tr|I3SRR9|I3SRR9_LOTJA Uncharacterized protein; Found in the gene: LotjaGi2g1v0270500						S5N	2.89076
LjG1.1_chr2:74133217-74139300	S5N2	C5NvsS5N_Down, C5RvsS5N_Down, G5NvsS5N_Down, G5RvsS5N_Down	189	snf-1 upregulated	LotjaGi2g1v0270500	LjG1.1_chr2:74133217-74139300	LotjaGi2g1v0270500	MADS-box transcription factor;interpro_id=IPR002100 (Transcription factor%2C MADS-box), IPR002487 (Transcription factor%2C K-box);gene_ontology_id=GO:0000977, GO:0003677, GO:0003700, GO:0005634, GO:0006351, GO:0006355, GO:0010223, GO:0010228, GO:0010311, GO:0045944, GO:0046983, GO:0048366;best_blast_hit_tair=AT5G60910.1 AGAMOUS-like 8;best_blast_hit_sprot=sp|Q38876|AGL8_ARATH Agamous-like MADS-box protein AGL8;best_blast_hit_trembl_plants=tr|I3SRR9|I3SRR9_LOTJA Uncharacterized protein, MADS-box transcription factor;interpro_id=N.A.;gene_ontology_id=GO:0000977, GO:0003677, GO:0003700, GO:0005634, GO:0006351, GO:0006355, GO:0010223, GO:0010228, GO:0010311, GO:0045944, GO:0046983, GO:0048366;best_blast_hit_tair=AT5G60910.1 AGAMOUS-like 8;best_blast_hit_sprot=sp|Q38876|AGL8_ARATH Agamous-like MADS-box protein AGL8;best_blast_hit_trembl_plants=tr|I3SRR9|I3SRR9_LOTJA Uncharacterized protein, Retrovirus-related Pol polyprotein from transposon TNT 1-94;interpro_id=N.A.;gene_ontology_id=GO:0003676, GO:0015074;best_blast_hit_tair=AT1G34070.1 Copia-like polyprotein/retrotransposon;best_blast_hit_sprot=sp|P10978|POLX_TOBAC Retrovirus-related Pol polyprotein from transposon TNT 1-94;best_blast_hit_trembl_plants=tr|A0A151QRR0|A0A151QRR0_CAJCA Uncharacterized protein	intron	+	LjG1.1_chr2	74133217	74139300	CIRI2,CIRI-full,CIRI-visJ	6	2_3_2	119	0.092	A00600:357:HTKFKDSXC:2:1212:29206:23359,A00600:357:HTKFKDSXC:2:2560:6777:13354,A00600:357:HTKFKDSXC:2:1648:17833:25895,A00600:357:HTKFKDSXC:2:2310:12536:15718,A00600:357:HTKFKDSXC:2:2163:8684:32941,A00600:357:HTKFKDSXC:2:1177:8350:27101,	74133217:74133292,74134392:74134456,74134621:74134720,74135395:74135436,74135907:74135978,74139026:74139067,74139162:74139281,	74139026:74139067,74135395:74135436,74133217:74133292,74134621:74134720,74139162:74139300(ICF),	400	Break	74133217-74133292,0-0,74134621-74134720,74135395-74135436,74139026-74139067,74139162-74139300,	6	6		CIRI-visJ:stout_207:6/6	2	8	B2	LjG1.1_chr2:74133217-74139300_iso-B2										LotjaGi2g1v0270500, MSTRG.10474	LjG1.1_chr2	74130380	74147447	17068	+		GO:0000977, GO:0003676, GO:0003677, GO:0003700, GO:0005634, GO:0006351, GO:0006355, GO:0010223, GO:0010228, GO:0010311, GO:0015074, GO:0045944, GO:0046983, GO:0048366	MADS-box transcription factor;interpro_id=IPR002100 (Transcription factor%2C MADS-box), IPR002487 (Transcription factor%2C K-box);gene_ontology_id=GO:0000977, GO:0003677, GO:0003700, GO:0005634, GO:0006351, GO:0006355, GO:0010223, GO:0010228, GO:0010311, GO:0045944, GO:0046983, GO:0048366;best_blast_hit_tair=AT5G60910.1 AGAMOUS-like 8;best_blast_hit_sprot=sp|Q38876|AGL8_ARATH Agamous-like MADS-box protein AGL8;best_blast_hit_trembl_plants=tr|I3SRR9|I3SRR9_LOTJA Uncharacterized protein, MADS-box transcription factor;interpro_id=N.A.;gene_ontology_id=GO:0000977, GO:0003677, GO:0003700, GO:0005634, GO:0006351, GO:0006355, GO:0010223, GO:0010228, GO:0010311, GO:0045944, GO:0046983, GO:0048366;best_blast_hit_tair=AT5G60910.1 AGAMOUS-like 8;best_blast_hit_sprot=sp|Q38876|AGL8_ARATH Agamous-like MADS-box protein AGL8;best_blast_hit_trembl_plants=tr|I3SRR9|I3SRR9_LOTJA Uncharacterized protein, Retrovirus-related Pol polyprotein from transposon TNT 1-94;interpro_id=N.A.;gene_ontology_id=GO:0003676, GO:0015074;best_blast_hit_tair=AT1G34070.1 Copia-like polyprotein/retrotransposon;best_blast_hit_sprot=sp|P10978|POLX_TOBAC Retrovirus-related Pol polyprotein from transposon TNT 1-94;best_blast_hit_trembl_plants=tr|A0A151QRR0|A0A151QRR0_CAJCA Uncharacterized protein	MADS-box transcription factor; TAIR: AT5G60910.1 AGAMOUS-like 8; Swiss-Prot: sp|Q38876|AGL8_ARATH Agamous-like MADS-box protein AGL8; TrEMBL-Plants: tr|I3SRR9|I3SRR9_LOTJA Uncharacterized protein; Found in the gene: LotjaGi2g1v0270500						S5N	5.34644
LjG1.1_chr2:74133217-74139300	S5N3	C5NvsS5N_Down, C5RvsS5N_Down, G5NvsS5N_Down, G5RvsS5N_Down	189	snf-1 upregulated	LotjaGi2g1v0270500	LjG1.1_chr2:74133217-74139300	LotjaGi2g1v0270500	MADS-box transcription factor;interpro_id=IPR002100 (Transcription factor%2C MADS-box), IPR002487 (Transcription factor%2C K-box);gene_ontology_id=GO:0000977, GO:0003677, GO:0003700, GO:0005634, GO:0006351, GO:0006355, GO:0010223, GO:0010228, GO:0010311, GO:0045944, GO:0046983, GO:0048366;best_blast_hit_tair=AT5G60910.1 AGAMOUS-like 8;best_blast_hit_sprot=sp|Q38876|AGL8_ARATH Agamous-like MADS-box protein AGL8;best_blast_hit_trembl_plants=tr|I3SRR9|I3SRR9_LOTJA Uncharacterized protein, MADS-box transcription factor;interpro_id=N.A.;gene_ontology_id=GO:0000977, GO:0003677, GO:0003700, GO:0005634, GO:0006351, GO:0006355, GO:0010223, GO:0010228, GO:0010311, GO:0045944, GO:0046983, GO:0048366;best_blast_hit_tair=AT5G60910.1 AGAMOUS-like 8;best_blast_hit_sprot=sp|Q38876|AGL8_ARATH Agamous-like MADS-box protein AGL8;best_blast_hit_trembl_plants=tr|I3SRR9|I3SRR9_LOTJA Uncharacterized protein, Retrovirus-related Pol polyprotein from transposon TNT 1-94;interpro_id=N.A.;gene_ontology_id=GO:0003676, GO:0015074;best_blast_hit_tair=AT1G34070.1 Copia-like polyprotein/retrotransposon;best_blast_hit_sprot=sp|P10978|POLX_TOBAC Retrovirus-related Pol polyprotein from transposon TNT 1-94;best_blast_hit_trembl_plants=tr|A0A151QRR0|A0A151QRR0_CAJCA Uncharacterized protein	intron	+	LjG1.1_chr2	74133217	74139300	CIRI2,CIRI-full,CIRI-visJ,CIRI-visS	4	1_1_1	112	0.067	A00600:357:HTKFKDSXC:3:2350:31828:11804,A00600:357:HTKFKDSXC:3:1512:10140:12132,A00600:357:HTKFKDSXC:3:1349:17300:27258,A00600:357:HTKFKDSXC:3:1210:22263:12399,	74133217:74133292,74134392:74134456,74134621:74134720,74135395:74135436,74135907:74135978,74139026:74139067,74139162:74139281,	74134392:74134456,74139162:74139300(ICF),	211	Break	74133217-74133222,74134392-74134456,0-0,74139162-74139300,	4	4		CIRI-visJ:stout_161:4/4,CIRI-visS:stout_1036:4/4	8	8	B8	LjG1.1_chr2:74133217-74139300_iso-B8										LotjaGi2g1v0270500, MSTRG.10474	LjG1.1_chr2	74130380	74147447	17068	+		GO:0000977, GO:0003676, GO:0003677, GO:0003700, GO:0005634, GO:0006351, GO:0006355, GO:0010223, GO:0010228, GO:0010311, GO:0015074, GO:0045944, GO:0046983, GO:0048366	MADS-box transcription factor;interpro_id=IPR002100 (Transcription factor%2C MADS-box), IPR002487 (Transcription factor%2C K-box);gene_ontology_id=GO:0000977, GO:0003677, GO:0003700, GO:0005634, GO:0006351, GO:0006355, GO:0010223, GO:0010228, GO:0010311, GO:0045944, GO:0046983, GO:0048366;best_blast_hit_tair=AT5G60910.1 AGAMOUS-like 8;best_blast_hit_sprot=sp|Q38876|AGL8_ARATH Agamous-like MADS-box protein AGL8;best_blast_hit_trembl_plants=tr|I3SRR9|I3SRR9_LOTJA Uncharacterized protein, MADS-box transcription factor;interpro_id=N.A.;gene_ontology_id=GO:0000977, GO:0003677, GO:0003700, GO:0005634, GO:0006351, GO:0006355, GO:0010223, GO:0010228, GO:0010311, GO:0045944, GO:0046983, GO:0048366;best_blast_hit_tair=AT5G60910.1 AGAMOUS-like 8;best_blast_hit_sprot=sp|Q38876|AGL8_ARATH Agamous-like MADS-box protein AGL8;best_blast_hit_trembl_plants=tr|I3SRR9|I3SRR9_LOTJA Uncharacterized protein, Retrovirus-related Pol polyprotein from transposon TNT 1-94;interpro_id=N.A.;gene_ontology_id=GO:0003676, GO:0015074;best_blast_hit_tair=AT1G34070.1 Copia-like polyprotein/retrotransposon;best_blast_hit_sprot=sp|P10978|POLX_TOBAC Retrovirus-related Pol polyprotein from transposon TNT 1-94;best_blast_hit_trembl_plants=tr|A0A151QRR0|A0A151QRR0_CAJCA Uncharacterized protein	MADS-box transcription factor; TAIR: AT5G60910.1 AGAMOUS-like 8; Swiss-Prot: sp|Q38876|AGL8_ARATH Agamous-like MADS-box protein AGL8; TrEMBL-Plants: tr|I3SRR9|I3SRR9_LOTJA Uncharacterized protein; Found in the gene: LotjaGi2g1v0270500						S5N	3.70932
LjG1.1_chr2:74133217-74139300	S5N4	C5NvsS5N_Down, C5RvsS5N_Down, G5NvsS5N_Down, G5RvsS5N_Down	189	snf-1 upregulated	LotjaGi2g1v0270500	LjG1.1_chr2:74133217-74139300	LotjaGi2g1v0270500	MADS-box transcription factor;interpro_id=IPR002100 (Transcription factor%2C MADS-box), IPR002487 (Transcription factor%2C K-box);gene_ontology_id=GO:0000977, GO:0003677, GO:0003700, GO:0005634, GO:0006351, GO:0006355, GO:0010223, GO:0010228, GO:0010311, GO:0045944, GO:0046983, GO:0048366;best_blast_hit_tair=AT5G60910.1 AGAMOUS-like 8;best_blast_hit_sprot=sp|Q38876|AGL8_ARATH Agamous-like MADS-box protein AGL8;best_blast_hit_trembl_plants=tr|I3SRR9|I3SRR9_LOTJA Uncharacterized protein, MADS-box transcription factor;interpro_id=N.A.;gene_ontology_id=GO:0000977, GO:0003677, GO:0003700, GO:0005634, GO:0006351, GO:0006355, GO:0010223, GO:0010228, GO:0010311, GO:0045944, GO:0046983, GO:0048366;best_blast_hit_tair=AT5G60910.1 AGAMOUS-like 8;best_blast_hit_sprot=sp|Q38876|AGL8_ARATH Agamous-like MADS-box protein AGL8;best_blast_hit_trembl_plants=tr|I3SRR9|I3SRR9_LOTJA Uncharacterized protein, Retrovirus-related Pol polyprotein from transposon TNT 1-94;interpro_id=N.A.;gene_ontology_id=GO:0003676, GO:0015074;best_blast_hit_tair=AT1G34070.1 Copia-like polyprotein/retrotransposon;best_blast_hit_sprot=sp|P10978|POLX_TOBAC Retrovirus-related Pol polyprotein from transposon TNT 1-94;best_blast_hit_trembl_plants=tr|A0A151QRR0|A0A151QRR0_CAJCA Uncharacterized protein	intron	+	LjG1.1_chr2	74133217	74139300	CIRI2,CIRI-full,CIRI-visJ,CIRI-visS	6	1_4_3	170	0.066	A00600:357:HTKFKDSXC:2:1223:13105:27164,A00600:357:HTKFKDSXC:2:2229:25165:28009,A00600:357:HTKFKDSXC:2:2323:28492:5932,A00600:357:HTKFKDSXC:3:2623:6045:28213,A00600:357:HTKFKDSXC:2:2633:15284:7232,A00600:357:HTKFKDSXC:2:1372:26359:10128,	74133217:74133292,74134392:74134456,74134621:74134720,74135395:74135436,74135907:74135978,74139026:74139067,74139162:74139281,	74139026:74139067,74135395:74135436,74134392:74134456,74133217:74133292,74139162:74139300,	364	Full	74133217-74133292,74134392-74134456,74135395-74135436,74139026-74139067,74139162-74139300,	7	7	CATCGAAAACGTGTTGGAACGATATGAGAGACATACCCAAGCAGTGCAACTTGTTGGAGCTGATAAAGAACAACCGAGAAACTGGTCCTCGGAATGCTTCAAGCTCACCGGTAGAGTTGAAGTCTTAGAGAAGAGCATAAGAACACAGTTATGAATGAATCCATCTCAGAGCTGCAGAAAAAGGCAAAGGCGTTGCAGGAGCAAAACAATGTGCTAGCAAAGAAGATTAAGGATCAACAGAAGACAATGGCTGAACCTCTGCACCCTCCTCTACAGAAACACTTGGCCAAAATTCTTCAGGTCTCAACATGGGCACTCCAGAGCAACACTCGCCACAAAGACTAGATCCTTCTTTAACACTTGG	CIRI-visJ:stout_235:6/6,CIRI-visS:stout_1302:7/7	3	8	F3	LjG1.1_chr2:74133217-74139300_iso-F3										LotjaGi2g1v0270500, MSTRG.10474	LjG1.1_chr2	74130380	74147447	17068	+		GO:0000977, GO:0003676, GO:0003677, GO:0003700, GO:0005634, GO:0006351, GO:0006355, GO:0010223, GO:0010228, GO:0010311, GO:0015074, GO:0045944, GO:0046983, GO:0048366	MADS-box transcription factor;interpro_id=IPR002100 (Transcription factor%2C MADS-box), IPR002487 (Transcription factor%2C K-box);gene_ontology_id=GO:0000977, GO:0003677, GO:0003700, GO:0005634, GO:0006351, GO:0006355, GO:0010223, GO:0010228, GO:0010311, GO:0045944, GO:0046983, GO:0048366;best_blast_hit_tair=AT5G60910.1 AGAMOUS-like 8;best_blast_hit_sprot=sp|Q38876|AGL8_ARATH Agamous-like MADS-box protein AGL8;best_blast_hit_trembl_plants=tr|I3SRR9|I3SRR9_LOTJA Uncharacterized protein, MADS-box transcription factor;interpro_id=N.A.;gene_ontology_id=GO:0000977, GO:0003677, GO:0003700, GO:0005634, GO:0006351, GO:0006355, GO:0010223, GO:0010228, GO:0010311, GO:0045944, GO:0046983, GO:0048366;best_blast_hit_tair=AT5G60910.1 AGAMOUS-like 8;best_blast_hit_sprot=sp|Q38876|AGL8_ARATH Agamous-like MADS-box protein AGL8;best_blast_hit_trembl_plants=tr|I3SRR9|I3SRR9_LOTJA Uncharacterized protein, Retrovirus-related Pol polyprotein from transposon TNT 1-94;interpro_id=N.A.;gene_ontology_id=GO:0003676, GO:0015074;best_blast_hit_tair=AT1G34070.1 Copia-like polyprotein/retrotransposon;best_blast_hit_sprot=sp|P10978|POLX_TOBAC Retrovirus-related Pol polyprotein from transposon TNT 1-94;best_blast_hit_trembl_plants=tr|A0A151QRR0|A0A151QRR0_CAJCA Uncharacterized protein	MADS-box transcription factor; TAIR: AT5G60910.1 AGAMOUS-like 8; Swiss-Prot: sp|Q38876|AGL8_ARATH Agamous-like MADS-box protein AGL8; TrEMBL-Plants: tr|I3SRR9|I3SRR9_LOTJA Uncharacterized protein; Found in the gene: LotjaGi2g1v0270500						S5N	5.34644
LjG1.1_chr2:74309450-74311755,LjG1.1_chr2:74309455-74311755	C5N4	C5NvsG5R_Down, C5NvsS5N_Down, C5RvsS5N_Down, G5NvsG5R_Down, G5NvsS5N_Down	2		LotjaGi2g1v0272100	LjG1.1_chr2:74309450-74311755	LotjaGi2g1v0272100	Protein furry like;interpro_id=IPR016024 (Armadillo-type fold), IPR025481 (Cell morphogenesis protein C-terminal), IPR025614 (Cell morphogenesis protein N-terminal), IPR029473 (Cell morphogenesis central region);gene_ontology_id=N.A.;best_blast_hit_tair=AT5G15680.1 ARM repeat superfamily protein;best_blast_hit_sprot=sp|O94915|FRYL_HUMAN Protein furry homolog-like;best_blast_hit_trembl_plants=tr|A0A0B2RFU8|A0A0B2RFU8_GLYSO Protein furry like, Protein furry like;interpro_id=IPR016024 (Armadillo-type fold), IPR025481 (Cell morphogenesis protein C-terminal), IPR025614 (Cell morphogenesis protein N-terminal), IPR029473 (Cell morphogenesis central region);gene_ontology_id=N.A.;best_blast_hit_tair=AT5G15680.1 ARM repeat superfamily protein;best_blast_hit_sprot=sp|O94915|FRYL_HUMAN Protein furry homolog-like;best_blast_hit_trembl_plants=tr|A0A0R0EHQ5|A0A0R0EHQ5_SOYBN Uncharacterized protein, Protein furry like;interpro_id=IPR016024 (Armadillo-type fold), IPR025614 (Cell morphogenesis protein N-terminal), IPR029473 (Cell morphogenesis central region);gene_ontology_id=N.A.;best_blast_hit_tair=AT5G15680.1 ARM repeat superfamily protein;best_blast_hit_sprot=sp|O94915|FRYL_HUMAN Protein furry homolog-like;best_blast_hit_trembl_plants=tr|A0A072UHB3|A0A072UHB3_MEDTR Armadillo/beta-catenin-like repeat protein	circRNA	+	LjG1.1_chr2	74309450	74311755	CLEAR																			2	223,120	0,2186	1	LotjaGi2g1v0272100.1	LjG1.1_chr2:74308928-74309449|LjG1.1_chr2:74311755-74312039	0.0839281	9.34959	0.0100355	LotjaGi2g1v0272100, MSTRG.10476	LjG1.1_chr2	74300347	74319415	19069	+			Protein furry like;interpro_id=IPR016024 (Armadillo-type fold), IPR025481 (Cell morphogenesis protein C-terminal), IPR025614 (Cell morphogenesis protein N-terminal), IPR029473 (Cell morphogenesis central region);gene_ontology_id=N.A.;best_blast_hit_tair=AT5G15680.1 ARM repeat superfamily protein;best_blast_hit_sprot=sp|O94915|FRYL_HUMAN Protein furry homolog-like;best_blast_hit_trembl_plants=tr|A0A0B2RFU8|A0A0B2RFU8_GLYSO Protein furry like, Protein furry like;interpro_id=IPR016024 (Armadillo-type fold), IPR025614 (Cell morphogenesis protein N-terminal), IPR029473 (Cell morphogenesis central region);gene_ontology_id=N.A.;best_blast_hit_tair=AT5G15680.1 ARM repeat superfamily protein;best_blast_hit_sprot=sp|O94915|FRYL_HUMAN Protein furry homolog-like;best_blast_hit_trembl_plants=tr|A0A072UHB3|A0A072UHB3_MEDTR Armadillo/beta-catenin-like repeat protein, Protein furry like;interpro_id=IPR016024 (Armadillo-type fold), IPR025481 (Cell morphogenesis protein C-terminal), IPR025614 (Cell morphogenesis protein N-terminal), IPR029473 (Cell morphogenesis central region);gene_ontology_id=N.A.;best_blast_hit_tair=AT5G15680.1 ARM repeat superfamily protein;best_blast_hit_sprot=sp|O94915|FRYL_HUMAN Protein furry homolog-like;best_blast_hit_trembl_plants=tr|A0A0R0EHQ5|A0A0R0EHQ5_SOYBN Uncharacterized protein							C5N	1
LjG1.1_chr2:74309450-74311755,LjG1.1_chr2:74309455-74311755	C5R2	C5NvsG5R_Down, C5NvsS5N_Down, C5RvsS5N_Down, G5NvsG5R_Down, G5NvsS5N_Down	2		LotjaGi2g1v0272100	LjG1.1_chr2:74309450-74311755	LotjaGi2g1v0272100	Protein furry like;interpro_id=IPR016024 (Armadillo-type fold), IPR025481 (Cell morphogenesis protein C-terminal), IPR025614 (Cell morphogenesis protein N-terminal), IPR029473 (Cell morphogenesis central region);gene_ontology_id=N.A.;best_blast_hit_tair=AT5G15680.1 ARM repeat superfamily protein;best_blast_hit_sprot=sp|O94915|FRYL_HUMAN Protein furry homolog-like;best_blast_hit_trembl_plants=tr|A0A0B2RFU8|A0A0B2RFU8_GLYSO Protein furry like, Protein furry like;interpro_id=IPR016024 (Armadillo-type fold), IPR025481 (Cell morphogenesis protein C-terminal), IPR025614 (Cell morphogenesis protein N-terminal), IPR029473 (Cell morphogenesis central region);gene_ontology_id=N.A.;best_blast_hit_tair=AT5G15680.1 ARM repeat superfamily protein;best_blast_hit_sprot=sp|O94915|FRYL_HUMAN Protein furry homolog-like;best_blast_hit_trembl_plants=tr|A0A0R0EHQ5|A0A0R0EHQ5_SOYBN Uncharacterized protein, Protein furry like;interpro_id=IPR016024 (Armadillo-type fold), IPR025614 (Cell morphogenesis protein N-terminal), IPR029473 (Cell morphogenesis central region);gene_ontology_id=N.A.;best_blast_hit_tair=AT5G15680.1 ARM repeat superfamily protein;best_blast_hit_sprot=sp|O94915|FRYL_HUMAN Protein furry homolog-like;best_blast_hit_trembl_plants=tr|A0A072UHB3|A0A072UHB3_MEDTR Armadillo/beta-catenin-like repeat protein	circRNA,exon	+	LjG1.1_chr2	74309450	74311755	CIRI2,CIRI-full,CIRI-visS,CLEAR	2	2_2_0	441	0.009	A00600:357:HTKFKDSXC:2:2128:6072:10974,A00600:357:HTKFKDSXC:3:2301:31006:1892,	74309450:74309672,74311636:74311755,	74311636:74311755,74309450:74309672,	343	Full	74309450-74309672,74311636-74311755,	2	2	GATAGAGGTTATGCAACGTCTTACTCATATCACACCTTTTGAATTGGGTGGAAAAGCTCATCAATCACAGGATGTTGATAATAAACTGGACCAGTGGCTTATGTATGCCATGTTTGTCTGTTCATGCCCACCAGTTGCTCGAGAGTCTAGTGGAATTGGAGCAACCAAAGATCTTTACCATCTTATTTTCCCTTCACTAAAATCGGGATCTGATGCACATGTTCATGCAGCCACCATGGCTCTTGGCCGCTCACACTTGGAAGCATGTGAAATCATGTTCAGCGAGCTTGCTTCTTTTATTGAGGAGGTTTCTTCCGAAACAGAAGGAAAACCAAAGTGGAAG	CIRI-visS:stout_107:2/2	1	1	F1	LjG1.1_chr2:74309450-74311755_iso-F1	2	223,120	0,2186	2	LotjaGi2g1v0272100.1	LjG1.1_chr2:74308928-74309449|LjG1.1_chr2:74311755-74312039	0.369524	31.2617	0.0121363	LotjaGi2g1v0272100, MSTRG.10476	LjG1.1_chr2	74300347	74319415	19069	+			Protein furry like;interpro_id=IPR016024 (Armadillo-type fold), IPR025481 (Cell morphogenesis protein C-terminal), IPR025614 (Cell morphogenesis protein N-terminal), IPR029473 (Cell morphogenesis central region);gene_ontology_id=N.A.;best_blast_hit_tair=AT5G15680.1 ARM repeat superfamily protein;best_blast_hit_sprot=sp|O94915|FRYL_HUMAN Protein furry homolog-like;best_blast_hit_trembl_plants=tr|A0A0B2RFU8|A0A0B2RFU8_GLYSO Protein furry like, Protein furry like;interpro_id=IPR016024 (Armadillo-type fold), IPR025614 (Cell morphogenesis protein N-terminal), IPR029473 (Cell morphogenesis central region);gene_ontology_id=N.A.;best_blast_hit_tair=AT5G15680.1 ARM repeat superfamily protein;best_blast_hit_sprot=sp|O94915|FRYL_HUMAN Protein furry homolog-like;best_blast_hit_trembl_plants=tr|A0A072UHB3|A0A072UHB3_MEDTR Armadillo/beta-catenin-like repeat protein, Protein furry like;interpro_id=IPR016024 (Armadillo-type fold), IPR025481 (Cell morphogenesis protein C-terminal), IPR025614 (Cell morphogenesis protein N-terminal), IPR029473 (Cell morphogenesis central region);gene_ontology_id=N.A.;best_blast_hit_tair=AT5G15680.1 ARM repeat superfamily protein;best_blast_hit_sprot=sp|O94915|FRYL_HUMAN Protein furry homolog-like;best_blast_hit_trembl_plants=tr|A0A0R0EHQ5|A0A0R0EHQ5_SOYBN Uncharacterized protein							C5R	2
LjG1.1_chr2:74309450-74311755,LjG1.1_chr2:74309455-74311755	G3N5	C5NvsG5R_Down, C5NvsS5N_Down, C5RvsS5N_Down, G5NvsG5R_Down, G5NvsS5N_Down	2		LotjaGi2g1v0272100	LjG1.1_chr2:74309450-74311755	LotjaGi2g1v0272100	Protein furry like;interpro_id=IPR016024 (Armadillo-type fold), IPR025481 (Cell morphogenesis protein C-terminal), IPR025614 (Cell morphogenesis protein N-terminal), IPR029473 (Cell morphogenesis central region);gene_ontology_id=N.A.;best_blast_hit_tair=AT5G15680.1 ARM repeat superfamily protein;best_blast_hit_sprot=sp|O94915|FRYL_HUMAN Protein furry homolog-like;best_blast_hit_trembl_plants=tr|A0A0B2RFU8|A0A0B2RFU8_GLYSO Protein furry like, Protein furry like;interpro_id=IPR016024 (Armadillo-type fold), IPR025481 (Cell morphogenesis protein C-terminal), IPR025614 (Cell morphogenesis protein N-terminal), IPR029473 (Cell morphogenesis central region);gene_ontology_id=N.A.;best_blast_hit_tair=AT5G15680.1 ARM repeat superfamily protein;best_blast_hit_sprot=sp|O94915|FRYL_HUMAN Protein furry homolog-like;best_blast_hit_trembl_plants=tr|A0A0R0EHQ5|A0A0R0EHQ5_SOYBN Uncharacterized protein, Protein furry like;interpro_id=IPR016024 (Armadillo-type fold), IPR025614 (Cell morphogenesis protein N-terminal), IPR029473 (Cell morphogenesis central region);gene_ontology_id=N.A.;best_blast_hit_tair=AT5G15680.1 ARM repeat superfamily protein;best_blast_hit_sprot=sp|O94915|FRYL_HUMAN Protein furry homolog-like;best_blast_hit_trembl_plants=tr|A0A072UHB3|A0A072UHB3_MEDTR Armadillo/beta-catenin-like repeat protein	circRNA	+	LjG1.1_chr2	74309450	74311755	CLEAR																			2	223,120	0,2186	1	LotjaGi2g1v0272100.1	LjG1.1_chr2:74308928-74309449|LjG1.1_chr2:74311755-74312039	0.18131	35.3917	0.00540398	LotjaGi2g1v0272100, MSTRG.10476	LjG1.1_chr2	74300347	74319415	19069	+			Protein furry like;interpro_id=IPR016024 (Armadillo-type fold), IPR025481 (Cell morphogenesis protein C-terminal), IPR025614 (Cell morphogenesis protein N-terminal), IPR029473 (Cell morphogenesis central region);gene_ontology_id=N.A.;best_blast_hit_tair=AT5G15680.1 ARM repeat superfamily protein;best_blast_hit_sprot=sp|O94915|FRYL_HUMAN Protein furry homolog-like;best_blast_hit_trembl_plants=tr|A0A0B2RFU8|A0A0B2RFU8_GLYSO Protein furry like, Protein furry like;interpro_id=IPR016024 (Armadillo-type fold), IPR025614 (Cell morphogenesis protein N-terminal), IPR029473 (Cell morphogenesis central region);gene_ontology_id=N.A.;best_blast_hit_tair=AT5G15680.1 ARM repeat superfamily protein;best_blast_hit_sprot=sp|O94915|FRYL_HUMAN Protein furry homolog-like;best_blast_hit_trembl_plants=tr|A0A072UHB3|A0A072UHB3_MEDTR Armadillo/beta-catenin-like repeat protein, Protein furry like;interpro_id=IPR016024 (Armadillo-type fold), IPR025481 (Cell morphogenesis protein C-terminal), IPR025614 (Cell morphogenesis protein N-terminal), IPR029473 (Cell morphogenesis central region);gene_ontology_id=N.A.;best_blast_hit_tair=AT5G15680.1 ARM repeat superfamily protein;best_blast_hit_sprot=sp|O94915|FRYL_HUMAN Protein furry homolog-like;best_blast_hit_trembl_plants=tr|A0A0R0EHQ5|A0A0R0EHQ5_SOYBN Uncharacterized protein							G3N	1
LjG1.1_chr2:74309450-74311755,LjG1.1_chr2:74309455-74311755	G3R2	C5NvsG5R_Down, C5NvsS5N_Down, C5RvsS5N_Down, G5NvsG5R_Down, G5NvsS5N_Down	2		LotjaGi2g1v0272100	LjG1.1_chr2:74309450-74311755	LotjaGi2g1v0272100	Protein furry like;interpro_id=IPR016024 (Armadillo-type fold), IPR025481 (Cell morphogenesis protein C-terminal), IPR025614 (Cell morphogenesis protein N-terminal), IPR029473 (Cell morphogenesis central region);gene_ontology_id=N.A.;best_blast_hit_tair=AT5G15680.1 ARM repeat superfamily protein;best_blast_hit_sprot=sp|O94915|FRYL_HUMAN Protein furry homolog-like;best_blast_hit_trembl_plants=tr|A0A0B2RFU8|A0A0B2RFU8_GLYSO Protein furry like, Protein furry like;interpro_id=IPR016024 (Armadillo-type fold), IPR025481 (Cell morphogenesis protein C-terminal), IPR025614 (Cell morphogenesis protein N-terminal), IPR029473 (Cell morphogenesis central region);gene_ontology_id=N.A.;best_blast_hit_tair=AT5G15680.1 ARM repeat superfamily protein;best_blast_hit_sprot=sp|O94915|FRYL_HUMAN Protein furry homolog-like;best_blast_hit_trembl_plants=tr|A0A0R0EHQ5|A0A0R0EHQ5_SOYBN Uncharacterized protein, Protein furry like;interpro_id=IPR016024 (Armadillo-type fold), IPR025614 (Cell morphogenesis protein N-terminal), IPR029473 (Cell morphogenesis central region);gene_ontology_id=N.A.;best_blast_hit_tair=AT5G15680.1 ARM repeat superfamily protein;best_blast_hit_sprot=sp|O94915|FRYL_HUMAN Protein furry homolog-like;best_blast_hit_trembl_plants=tr|A0A072UHB3|A0A072UHB3_MEDTR Armadillo/beta-catenin-like repeat protein	circRNA	+	LjG1.1_chr2	74309450	74311755	CLEAR																			2	223,120	0,2186	1	LotjaGi2g1v0272100.1	LjG1.1_chr2:74308928-74309449|LjG1.1_chr2:74311755-74312039	0.117239	9.33225	0.0136198	LotjaGi2g1v0272100, MSTRG.10476	LjG1.1_chr2	74300347	74319415	19069	+			Protein furry like;interpro_id=IPR016024 (Armadillo-type fold), IPR025481 (Cell morphogenesis protein C-terminal), IPR025614 (Cell morphogenesis protein N-terminal), IPR029473 (Cell morphogenesis central region);gene_ontology_id=N.A.;best_blast_hit_tair=AT5G15680.1 ARM repeat superfamily protein;best_blast_hit_sprot=sp|O94915|FRYL_HUMAN Protein furry homolog-like;best_blast_hit_trembl_plants=tr|A0A0B2RFU8|A0A0B2RFU8_GLYSO Protein furry like, Protein furry like;interpro_id=IPR016024 (Armadillo-type fold), IPR025614 (Cell morphogenesis protein N-terminal), IPR029473 (Cell morphogenesis central region);gene_ontology_id=N.A.;best_blast_hit_tair=AT5G15680.1 ARM repeat superfamily protein;best_blast_hit_sprot=sp|O94915|FRYL_HUMAN Protein furry homolog-like;best_blast_hit_trembl_plants=tr|A0A072UHB3|A0A072UHB3_MEDTR Armadillo/beta-catenin-like repeat protein, Protein furry like;interpro_id=IPR016024 (Armadillo-type fold), IPR025481 (Cell morphogenesis protein C-terminal), IPR025614 (Cell morphogenesis protein N-terminal), IPR029473 (Cell morphogenesis central region);gene_ontology_id=N.A.;best_blast_hit_tair=AT5G15680.1 ARM repeat superfamily protein;best_blast_hit_sprot=sp|O94915|FRYL_HUMAN Protein furry homolog-like;best_blast_hit_trembl_plants=tr|A0A0R0EHQ5|A0A0R0EHQ5_SOYBN Uncharacterized protein							G3R	1
LjG1.1_chr2:74309450-74311755,LjG1.1_chr2:74309455-74311755	G5R1	C5NvsG5R_Down, C5NvsS5N_Down, C5RvsS5N_Down, G5NvsG5R_Down, G5NvsS5N_Down	2		LotjaGi2g1v0272100	LjG1.1_chr2:74309450-74311755	LotjaGi2g1v0272100	Protein furry like;interpro_id=IPR016024 (Armadillo-type fold), IPR025481 (Cell morphogenesis protein C-terminal), IPR025614 (Cell morphogenesis protein N-terminal), IPR029473 (Cell morphogenesis central region);gene_ontology_id=N.A.;best_blast_hit_tair=AT5G15680.1 ARM repeat superfamily protein;best_blast_hit_sprot=sp|O94915|FRYL_HUMAN Protein furry homolog-like;best_blast_hit_trembl_plants=tr|A0A0B2RFU8|A0A0B2RFU8_GLYSO Protein furry like, Protein furry like;interpro_id=IPR016024 (Armadillo-type fold), IPR025481 (Cell morphogenesis protein C-terminal), IPR025614 (Cell morphogenesis protein N-terminal), IPR029473 (Cell morphogenesis central region);gene_ontology_id=N.A.;best_blast_hit_tair=AT5G15680.1 ARM repeat superfamily protein;best_blast_hit_sprot=sp|O94915|FRYL_HUMAN Protein furry homolog-like;best_blast_hit_trembl_plants=tr|A0A0R0EHQ5|A0A0R0EHQ5_SOYBN Uncharacterized protein, Protein furry like;interpro_id=IPR016024 (Armadillo-type fold), IPR025614 (Cell morphogenesis protein N-terminal), IPR029473 (Cell morphogenesis central region);gene_ontology_id=N.A.;best_blast_hit_tair=AT5G15680.1 ARM repeat superfamily protein;best_blast_hit_sprot=sp|O94915|FRYL_HUMAN Protein furry homolog-like;best_blast_hit_trembl_plants=tr|A0A072UHB3|A0A072UHB3_MEDTR Armadillo/beta-catenin-like repeat protein	circRNA,exon	+	LjG1.1_chr2	74309450	74311755	CIRI2,CIRI-full,CIRI-visJ,CIRI-visS,CLEAR	2	1_2_1	430	0.009	A00600:357:HTKFKDSXC:3:2667:17083:9940,A00600:357:HTKFKDSXC:2:1306:11035:36886,	74309450:74309672,74311636:74311755,	74311636:74311755,74309450:74309672,	343	Full	74309450-74309672,74311636-74311755,	2	2	GATAGAGGTTATGCAACGTCTTACTCATATCACACCTTTTGAATTGGGTGGAAAAGCTCATCAATCACAGGATGTTGATAATAAACTGGACCAGTGGCTTATGTATGCCATGTTTGTCTGTTCATGCCCACCAGTTGCTCGAGAGTCTAGTGGAATTGGAGCAACCAAAGATCTTTACCATCTTATTTTCCCTTCACTAAAATCGGGATCTGATGCACATGTTCATGCAGCCACCATGGCTCTTGGCCGCTCACACTTGGAAGCATGTGAAATCATGTTCAGCGAGCTTGCTTCTTTTATTGAGGAGGTTTCTTCCGAAACAGAAGGAAAACCAAAGTGGAAG	CIRI-visJ:stout_67:2/2,CIRI-visS:stout_890:2/2	1	1	F1	LjG1.1_chr2:74309450-74311755_iso-F1	2	223,120	0,2186	2	LotjaGi2g1v0272100.1	LjG1.1_chr2:74308928-74309449|LjG1.1_chr2:74311755-74312039	0.447461	43.1353	0.0106028	LotjaGi2g1v0272100, MSTRG.10476	LjG1.1_chr2	74300347	74319415	19069	+			Protein furry like;interpro_id=IPR016024 (Armadillo-type fold), IPR025481 (Cell morphogenesis protein C-terminal), IPR025614 (Cell morphogenesis protein N-terminal), IPR029473 (Cell morphogenesis central region);gene_ontology_id=N.A.;best_blast_hit_tair=AT5G15680.1 ARM repeat superfamily protein;best_blast_hit_sprot=sp|O94915|FRYL_HUMAN Protein furry homolog-like;best_blast_hit_trembl_plants=tr|A0A0B2RFU8|A0A0B2RFU8_GLYSO Protein furry like, Protein furry like;interpro_id=IPR016024 (Armadillo-type fold), IPR025614 (Cell morphogenesis protein N-terminal), IPR029473 (Cell morphogenesis central region);gene_ontology_id=N.A.;best_blast_hit_tair=AT5G15680.1 ARM repeat superfamily protein;best_blast_hit_sprot=sp|O94915|FRYL_HUMAN Protein furry homolog-like;best_blast_hit_trembl_plants=tr|A0A072UHB3|A0A072UHB3_MEDTR Armadillo/beta-catenin-like repeat protein, Protein furry like;interpro_id=IPR016024 (Armadillo-type fold), IPR025481 (Cell morphogenesis protein C-terminal), IPR025614 (Cell morphogenesis protein N-terminal), IPR029473 (Cell morphogenesis central region);gene_ontology_id=N.A.;best_blast_hit_tair=AT5G15680.1 ARM repeat superfamily protein;best_blast_hit_sprot=sp|O94915|FRYL_HUMAN Protein furry homolog-like;best_blast_hit_trembl_plants=tr|A0A0R0EHQ5|A0A0R0EHQ5_SOYBN Uncharacterized protein							G5R	2
LjG1.1_chr2:74309450-74311755,LjG1.1_chr2:74309455-74311755	G5R4	C5NvsG5R_Down, C5NvsS5N_Down, C5RvsS5N_Down, G5NvsG5R_Down, G5NvsS5N_Down	2		LotjaGi2g1v0272100	LjG1.1_chr2:74309450-74311755	LotjaGi2g1v0272100	Protein furry like;interpro_id=IPR016024 (Armadillo-type fold), IPR025481 (Cell morphogenesis protein C-terminal), IPR025614 (Cell morphogenesis protein N-terminal), IPR029473 (Cell morphogenesis central region);gene_ontology_id=N.A.;best_blast_hit_tair=AT5G15680.1 ARM repeat superfamily protein;best_blast_hit_sprot=sp|O94915|FRYL_HUMAN Protein furry homolog-like;best_blast_hit_trembl_plants=tr|A0A0B2RFU8|A0A0B2RFU8_GLYSO Protein furry like, Protein furry like;interpro_id=IPR016024 (Armadillo-type fold), IPR025481 (Cell morphogenesis protein C-terminal), IPR025614 (Cell morphogenesis protein N-terminal), IPR029473 (Cell morphogenesis central region);gene_ontology_id=N.A.;best_blast_hit_tair=AT5G15680.1 ARM repeat superfamily protein;best_blast_hit_sprot=sp|O94915|FRYL_HUMAN Protein furry homolog-like;best_blast_hit_trembl_plants=tr|A0A0R0EHQ5|A0A0R0EHQ5_SOYBN Uncharacterized protein, Protein furry like;interpro_id=IPR016024 (Armadillo-type fold), IPR025614 (Cell morphogenesis protein N-terminal), IPR029473 (Cell morphogenesis central region);gene_ontology_id=N.A.;best_blast_hit_tair=AT5G15680.1 ARM repeat superfamily protein;best_blast_hit_sprot=sp|O94915|FRYL_HUMAN Protein furry homolog-like;best_blast_hit_trembl_plants=tr|A0A072UHB3|A0A072UHB3_MEDTR Armadillo/beta-catenin-like repeat protein	circRNA,exon	+	LjG1.1_chr2	74309450	74311755	CIRI2,CIRI-full,CIRI-visJ,CIRI-visS,CLEAR	5	3_2_1	352	0.028	A00600:357:HTKFKDSXC:3:2353:2926:6026,A00600:357:HTKFKDSXC:3:1121:22354:11428,A00600:357:HTKFKDSXC:3:1650:3938:7905,A00600:357:HTKFKDSXC:3:2660:25581:7780,A00600:357:HTKFKDSXC:3:2660:25590:7889,	74309450:74309672,74311636:74311755,	74311636:74311755,74309450:74309672,	343	Full	74309450-74309672,74311636-74311755,	5	5	GATAGAGGTTATGCAACGTCTTACTCATATCACACCTTTTGAATTGGGTGGAAAAGCTCATCAATCACAGGATGTTGATAATAAACTGGACCAGTGGCTTATGTATGCCATGTTTGTCTGTTCATGCCCACCAGTTGCTCGAGAGTCTAGTGGAATTGGAGCAACCAAAGATCTTTACCATCTTATTTTCCCTTCACTAAAATCGGGATCTGATGCACATGTTCATGCAGCCACCATGGCTCTTGGCCGCTCACACTTGGAAGCATGTGAAATCATGTTCAGCGAGCTTGCTTCTTTTATTGAGGAGGTTTCTTCCGAAACAGAAGGAAAACCAAAGTGGAAG	CIRI-visJ:stout_73:5/5,CIRI-visS:stout_894:5/5	1	1	F1	LjG1.1_chr2:74309450-74311755_iso-F1	2	223,120	0,2186	3	LotjaGi2g1v0272100.1	LjG1.1_chr2:74308928-74309449|LjG1.1_chr2:74311755-74312039	0.662539	35.5268	0.0189251	LotjaGi2g1v0272100, MSTRG.10476	LjG1.1_chr2	74300347	74319415	19069	+			Protein furry like;interpro_id=IPR016024 (Armadillo-type fold), IPR025481 (Cell morphogenesis protein C-terminal), IPR025614 (Cell morphogenesis protein N-terminal), IPR029473 (Cell morphogenesis central region);gene_ontology_id=N.A.;best_blast_hit_tair=AT5G15680.1 ARM repeat superfamily protein;best_blast_hit_sprot=sp|O94915|FRYL_HUMAN Protein furry homolog-like;best_blast_hit_trembl_plants=tr|A0A0B2RFU8|A0A0B2RFU8_GLYSO Protein furry like, Protein furry like;interpro_id=IPR016024 (Armadillo-type fold), IPR025614 (Cell morphogenesis protein N-terminal), IPR029473 (Cell morphogenesis central region);gene_ontology_id=N.A.;best_blast_hit_tair=AT5G15680.1 ARM repeat superfamily protein;best_blast_hit_sprot=sp|O94915|FRYL_HUMAN Protein furry homolog-like;best_blast_hit_trembl_plants=tr|A0A072UHB3|A0A072UHB3_MEDTR Armadillo/beta-catenin-like repeat protein, Protein furry like;interpro_id=IPR016024 (Armadillo-type fold), IPR025481 (Cell morphogenesis protein C-terminal), IPR025614 (Cell morphogenesis protein N-terminal), IPR029473 (Cell morphogenesis central region);gene_ontology_id=N.A.;best_blast_hit_tair=AT5G15680.1 ARM repeat superfamily protein;best_blast_hit_sprot=sp|O94915|FRYL_HUMAN Protein furry homolog-like;best_blast_hit_trembl_plants=tr|A0A0R0EHQ5|A0A0R0EHQ5_SOYBN Uncharacterized protein							G5R	3
LjG1.1_chr2:74309450-74311755,LjG1.1_chr2:74309455-74311755	G5R5	C5NvsG5R_Down, C5NvsS5N_Down, C5RvsS5N_Down, G5NvsG5R_Down, G5NvsS5N_Down	2		LotjaGi2g1v0272100	LjG1.1_chr2:74309450-74311755	LotjaGi2g1v0272100	Protein furry like;interpro_id=IPR016024 (Armadillo-type fold), IPR025481 (Cell morphogenesis protein C-terminal), IPR025614 (Cell morphogenesis protein N-terminal), IPR029473 (Cell morphogenesis central region);gene_ontology_id=N.A.;best_blast_hit_tair=AT5G15680.1 ARM repeat superfamily protein;best_blast_hit_sprot=sp|O94915|FRYL_HUMAN Protein furry homolog-like;best_blast_hit_trembl_plants=tr|A0A0B2RFU8|A0A0B2RFU8_GLYSO Protein furry like, Protein furry like;interpro_id=IPR016024 (Armadillo-type fold), IPR025481 (Cell morphogenesis protein C-terminal), IPR025614 (Cell morphogenesis protein N-terminal), IPR029473 (Cell morphogenesis central region);gene_ontology_id=N.A.;best_blast_hit_tair=AT5G15680.1 ARM repeat superfamily protein;best_blast_hit_sprot=sp|O94915|FRYL_HUMAN Protein furry homolog-like;best_blast_hit_trembl_plants=tr|A0A0R0EHQ5|A0A0R0EHQ5_SOYBN Uncharacterized protein, Protein furry like;interpro_id=IPR016024 (Armadillo-type fold), IPR025614 (Cell morphogenesis protein N-terminal), IPR029473 (Cell morphogenesis central region);gene_ontology_id=N.A.;best_blast_hit_tair=AT5G15680.1 ARM repeat superfamily protein;best_blast_hit_sprot=sp|O94915|FRYL_HUMAN Protein furry homolog-like;best_blast_hit_trembl_plants=tr|A0A072UHB3|A0A072UHB3_MEDTR Armadillo/beta-catenin-like repeat protein	circRNA,exon	+	LjG1.1_chr2	74309450	74311755	CIRI2,CIRI-full,CIRI-visJ,CIRI-visS,CLEAR	3	2_2_0	450	0.013	A00600:357:HTKFKDSXC:3:2654:19271:3991,A00600:357:HTKFKDSXC:3:2239:16007:36448,A00600:357:HTKFKDSXC:2:2407:30599:15248,	74309450:74309672,74311636:74311755,	74311636:74311755,74309450:74309672,	343	Full	74309450-74309672,74311636-74311755,	3	3	GATAGAGGTTATGCAACGTCTTACTCATATCACACCTTTTGAATTGGGTGGAAAAGCTCATCAATCACAGGATGTTGATAATAAACTGGACCAGTGGCTTATGTATGCCATGTTTGTCTGTTCATGCCCACCAGTTGCTCGAGAGTCTAGTGGAATTGGAGCAACCAAAGATCTTTACCATCTTATTTTCCCTTCACTAAAATCGGGATCTGATGCACATGTTCATGCAGCCACCATGGCTCTTGGCCGCTCACACTTGGAAGCATGTGAAATCATGTTCAGCGAGCTTGCTTCTTTTATTGAGGAGGTTTCTTCCGAAACAGAAGGAAAACCAAAGTGGAAG	CIRI-visJ:stout_62:3/3,CIRI-visS:stout_1005:3/3	1	1	F1	LjG1.1_chr2:74309450-74311755_iso-F1	2	223,120	0,2186	3	LotjaGi2g1v0272100.1	LjG1.1_chr2:74308928-74309449|LjG1.1_chr2:74311755-74312039	0.347362	21.7371	0.0164326	LotjaGi2g1v0272100, MSTRG.10476	LjG1.1_chr2	74300347	74319415	19069	+			Protein furry like;interpro_id=IPR016024 (Armadillo-type fold), IPR025481 (Cell morphogenesis protein C-terminal), IPR025614 (Cell morphogenesis protein N-terminal), IPR029473 (Cell morphogenesis central region);gene_ontology_id=N.A.;best_blast_hit_tair=AT5G15680.1 ARM repeat superfamily protein;best_blast_hit_sprot=sp|O94915|FRYL_HUMAN Protein furry homolog-like;best_blast_hit_trembl_plants=tr|A0A0B2RFU8|A0A0B2RFU8_GLYSO Protein furry like, Protein furry like;interpro_id=IPR016024 (Armadillo-type fold), IPR025614 (Cell morphogenesis protein N-terminal), IPR029473 (Cell morphogenesis central region);gene_ontology_id=N.A.;best_blast_hit_tair=AT5G15680.1 ARM repeat superfamily protein;best_blast_hit_sprot=sp|O94915|FRYL_HUMAN Protein furry homolog-like;best_blast_hit_trembl_plants=tr|A0A072UHB3|A0A072UHB3_MEDTR Armadillo/beta-catenin-like repeat protein, Protein furry like;interpro_id=IPR016024 (Armadillo-type fold), IPR025481 (Cell morphogenesis protein C-terminal), IPR025614 (Cell morphogenesis protein N-terminal), IPR029473 (Cell morphogenesis central region);gene_ontology_id=N.A.;best_blast_hit_tair=AT5G15680.1 ARM repeat superfamily protein;best_blast_hit_sprot=sp|O94915|FRYL_HUMAN Protein furry homolog-like;best_blast_hit_trembl_plants=tr|A0A0R0EHQ5|A0A0R0EHQ5_SOYBN Uncharacterized protein							G5R	3
LjG1.1_chr2:74309450-74311755,LjG1.1_chr2:74309455-74311755	G5R6	C5NvsG5R_Down, C5NvsS5N_Down, C5RvsS5N_Down, G5NvsG5R_Down, G5NvsS5N_Down	2		LotjaGi2g1v0272100	LjG1.1_chr2:74309450-74311755	LotjaGi2g1v0272100	Protein furry like;interpro_id=IPR016024 (Armadillo-type fold), IPR025481 (Cell morphogenesis protein C-terminal), IPR025614 (Cell morphogenesis protein N-terminal), IPR029473 (Cell morphogenesis central region);gene_ontology_id=N.A.;best_blast_hit_tair=AT5G15680.1 ARM repeat superfamily protein;best_blast_hit_sprot=sp|O94915|FRYL_HUMAN Protein furry homolog-like;best_blast_hit_trembl_plants=tr|A0A0B2RFU8|A0A0B2RFU8_GLYSO Protein furry like, Protein furry like;interpro_id=IPR016024 (Armadillo-type fold), IPR025481 (Cell morphogenesis protein C-terminal), IPR025614 (Cell morphogenesis protein N-terminal), IPR029473 (Cell morphogenesis central region);gene_ontology_id=N.A.;best_blast_hit_tair=AT5G15680.1 ARM repeat superfamily protein;best_blast_hit_sprot=sp|O94915|FRYL_HUMAN Protein furry homolog-like;best_blast_hit_trembl_plants=tr|A0A0R0EHQ5|A0A0R0EHQ5_SOYBN Uncharacterized protein, Protein furry like;interpro_id=IPR016024 (Armadillo-type fold), IPR025614 (Cell morphogenesis protein N-terminal), IPR029473 (Cell morphogenesis central region);gene_ontology_id=N.A.;best_blast_hit_tair=AT5G15680.1 ARM repeat superfamily protein;best_blast_hit_sprot=sp|O94915|FRYL_HUMAN Protein furry homolog-like;best_blast_hit_trembl_plants=tr|A0A072UHB3|A0A072UHB3_MEDTR Armadillo/beta-catenin-like repeat protein	circRNA	+	LjG1.1_chr2	74309450	74311755	CLEAR																			2	223,120	0,2186	1	LotjaGi2g1v0272100.1	LjG1.1_chr2:74308928-74309449|LjG1.1_chr2:74311755-74312039	0.173317	30.8274	0.00594465	LotjaGi2g1v0272100, MSTRG.10476	LjG1.1_chr2	74300347	74319415	19069	+			Protein furry like;interpro_id=IPR016024 (Armadillo-type fold), IPR025481 (Cell morphogenesis protein C-terminal), IPR025614 (Cell morphogenesis protein N-terminal), IPR029473 (Cell morphogenesis central region);gene_ontology_id=N.A.;best_blast_hit_tair=AT5G15680.1 ARM repeat superfamily protein;best_blast_hit_sprot=sp|O94915|FRYL_HUMAN Protein furry homolog-like;best_blast_hit_trembl_plants=tr|A0A0B2RFU8|A0A0B2RFU8_GLYSO Protein furry like, Protein furry like;interpro_id=IPR016024 (Armadillo-type fold), IPR025614 (Cell morphogenesis protein N-terminal), IPR029473 (Cell morphogenesis central region);gene_ontology_id=N.A.;best_blast_hit_tair=AT5G15680.1 ARM repeat superfamily protein;best_blast_hit_sprot=sp|O94915|FRYL_HUMAN Protein furry homolog-like;best_blast_hit_trembl_plants=tr|A0A072UHB3|A0A072UHB3_MEDTR Armadillo/beta-catenin-like repeat protein, Protein furry like;interpro_id=IPR016024 (Armadillo-type fold), IPR025481 (Cell morphogenesis protein C-terminal), IPR025614 (Cell morphogenesis protein N-terminal), IPR029473 (Cell morphogenesis central region);gene_ontology_id=N.A.;best_blast_hit_tair=AT5G15680.1 ARM repeat superfamily protein;best_blast_hit_sprot=sp|O94915|FRYL_HUMAN Protein furry homolog-like;best_blast_hit_trembl_plants=tr|A0A0R0EHQ5|A0A0R0EHQ5_SOYBN Uncharacterized protein							G5R	1
LjG1.1_chr2:74309450-74311755,LjG1.1_chr2:74309455-74311755	S5N2	C5NvsG5R_Down, C5NvsS5N_Down, C5RvsS5N_Down, G5NvsG5R_Down, G5NvsS5N_Down	2		LotjaGi2g1v0272100	LjG1.1_chr2:74309450-74311755	LotjaGi2g1v0272100	Protein furry like;interpro_id=IPR016024 (Armadillo-type fold), IPR025481 (Cell morphogenesis protein C-terminal), IPR025614 (Cell morphogenesis protein N-terminal), IPR029473 (Cell morphogenesis central region);gene_ontology_id=N.A.;best_blast_hit_tair=AT5G15680.1 ARM repeat superfamily protein;best_blast_hit_sprot=sp|O94915|FRYL_HUMAN Protein furry homolog-like;best_blast_hit_trembl_plants=tr|A0A0B2RFU8|A0A0B2RFU8_GLYSO Protein furry like, Protein furry like;interpro_id=IPR016024 (Armadillo-type fold), IPR025481 (Cell morphogenesis protein C-terminal), IPR025614 (Cell morphogenesis protein N-terminal), IPR029473 (Cell morphogenesis central region);gene_ontology_id=N.A.;best_blast_hit_tair=AT5G15680.1 ARM repeat superfamily protein;best_blast_hit_sprot=sp|O94915|FRYL_HUMAN Protein furry homolog-like;best_blast_hit_trembl_plants=tr|A0A0R0EHQ5|A0A0R0EHQ5_SOYBN Uncharacterized protein, Protein furry like;interpro_id=IPR016024 (Armadillo-type fold), IPR025614 (Cell morphogenesis protein N-terminal), IPR029473 (Cell morphogenesis central region);gene_ontology_id=N.A.;best_blast_hit_tair=AT5G15680.1 ARM repeat superfamily protein;best_blast_hit_sprot=sp|O94915|FRYL_HUMAN Protein furry homolog-like;best_blast_hit_trembl_plants=tr|A0A072UHB3|A0A072UHB3_MEDTR Armadillo/beta-catenin-like repeat protein	circRNA,exon	+	LjG1.1_chr2	74309450	74311755	CIRI2,CIRI-full,CIRI-visJ,CLEAR	6	4_2_2	266	0.043	A00600:357:HTKFKDSXC:2:1109:24044:4022,A00600:357:HTKFKDSXC:2:1155:14714:30138,A00600:357:HTKFKDSXC:2:2419:17300:1924,A00600:357:HTKFKDSXC:3:1107:30816:2503,A00600:357:HTKFKDSXC:2:1676:5701:34757,A00600:357:HTKFKDSXC:2:2166:30481:26819,	74309450:74309672,74311636:74311755,	74311636:74311755,74309450:74309672,	343	Full	74309450-74309672,74311636-74311755,	6	6	GATAGAGGTTATGCAACGTCTTACTCATATCACACCTTTTGAATTGGGTGGAAAAGCTCATCAATCACAGGATGTTGATAATAAACTGGACCAGTGGCTTATGTATGCCATGTTTGTCTGTTCATGCCCACCAGTTGCTCGAGAGTCTAGTGGAATTGGAGCAACCAAAGATCTTTACCATCTTATTTTCCCTTCACTAAAATCGGGATCTGATGCACATGTTCATGCAGCCACCATGGCTCTTGGCCGCTCACACTTGGAAGCATGTGAAATCATGTTCAGCGAGCTTGCTTCTTTTATTGAGGAGGTTTCTTCCGAAACAGAAGGAAAACCAAAGTGGAAG	CIRI-visJ:stout_99:6/6	1	1	F1	LjG1.1_chr2:74309450-74311755_iso-F1	2	223,120	0,2186	5	LotjaGi2g1v0272100.1	LjG1.1_chr2:74308928-74309449|LjG1.1_chr2:74311755-74312039	1.15839	26.6429	0.0438371	LotjaGi2g1v0272100, MSTRG.10476	LjG1.1_chr2	74300347	74319415	19069	+			Protein furry like;interpro_id=IPR016024 (Armadillo-type fold), IPR025481 (Cell morphogenesis protein C-terminal), IPR025614 (Cell morphogenesis protein N-terminal), IPR029473 (Cell morphogenesis central region);gene_ontology_id=N.A.;best_blast_hit_tair=AT5G15680.1 ARM repeat superfamily protein;best_blast_hit_sprot=sp|O94915|FRYL_HUMAN Protein furry homolog-like;best_blast_hit_trembl_plants=tr|A0A0B2RFU8|A0A0B2RFU8_GLYSO Protein furry like, Protein furry like;interpro_id=IPR016024 (Armadillo-type fold), IPR025614 (Cell morphogenesis protein N-terminal), IPR029473 (Cell morphogenesis central region);gene_ontology_id=N.A.;best_blast_hit_tair=AT5G15680.1 ARM repeat superfamily protein;best_blast_hit_sprot=sp|O94915|FRYL_HUMAN Protein furry homolog-like;best_blast_hit_trembl_plants=tr|A0A072UHB3|A0A072UHB3_MEDTR Armadillo/beta-catenin-like repeat protein, Protein furry like;interpro_id=IPR016024 (Armadillo-type fold), IPR025481 (Cell morphogenesis protein C-terminal), IPR025614 (Cell morphogenesis protein N-terminal), IPR029473 (Cell morphogenesis central region);gene_ontology_id=N.A.;best_blast_hit_tair=AT5G15680.1 ARM repeat superfamily protein;best_blast_hit_sprot=sp|O94915|FRYL_HUMAN Protein furry homolog-like;best_blast_hit_trembl_plants=tr|A0A0R0EHQ5|A0A0R0EHQ5_SOYBN Uncharacterized protein							S5N	5
LjG1.1_chr2:74309450-74311755,LjG1.1_chr2:74309455-74311755	S5N3	C5NvsG5R_Down, C5NvsS5N_Down, C5RvsS5N_Down, G5NvsG5R_Down, G5NvsS5N_Down	2		LotjaGi2g1v0272100	LjG1.1_chr2:74309450-74311755	LotjaGi2g1v0272100	Protein furry like;interpro_id=IPR016024 (Armadillo-type fold), IPR025481 (Cell morphogenesis protein C-terminal), IPR025614 (Cell morphogenesis protein N-terminal), IPR029473 (Cell morphogenesis central region);gene_ontology_id=N.A.;best_blast_hit_tair=AT5G15680.1 ARM repeat superfamily protein;best_blast_hit_sprot=sp|O94915|FRYL_HUMAN Protein furry homolog-like;best_blast_hit_trembl_plants=tr|A0A0B2RFU8|A0A0B2RFU8_GLYSO Protein furry like, Protein furry like;interpro_id=IPR016024 (Armadillo-type fold), IPR025481 (Cell morphogenesis protein C-terminal), IPR025614 (Cell morphogenesis protein N-terminal), IPR029473 (Cell morphogenesis central region);gene_ontology_id=N.A.;best_blast_hit_tair=AT5G15680.1 ARM repeat superfamily protein;best_blast_hit_sprot=sp|O94915|FRYL_HUMAN Protein furry homolog-like;best_blast_hit_trembl_plants=tr|A0A0R0EHQ5|A0A0R0EHQ5_SOYBN Uncharacterized protein, Protein furry like;interpro_id=IPR016024 (Armadillo-type fold), IPR025614 (Cell morphogenesis protein N-terminal), IPR029473 (Cell morphogenesis central region);gene_ontology_id=N.A.;best_blast_hit_tair=AT5G15680.1 ARM repeat superfamily protein;best_blast_hit_sprot=sp|O94915|FRYL_HUMAN Protein furry homolog-like;best_blast_hit_trembl_plants=tr|A0A072UHB3|A0A072UHB3_MEDTR Armadillo/beta-catenin-like repeat protein	circRNA,exon	+	LjG1.1_chr2	74309450	74311755	CIRI2,CIRI-full,CIRI-visJ,CIRI-visS,CLEAR	2	2_2_0	311	0.013	A00600:357:HTKFKDSXC:2:2559:20537:28635,A00600:357:HTKFKDSXC:2:2650:24487:14747,	74309450:74309672,74311636:74311755,	74311636:74311755,74309450:74309672,	343	Full	74309450-74309672,74311636-74311755,	2	2	GATAGAGGTTATGCAACGTCTTACTCATATCACACCTTTTGAATTGGGTGGAAAAGCTCATCAATCACAGGATGTTGATAATAAACTGGACCAGTGGCTTATGTATGCCATGTTTGTCTGTTCATGCCCACCAGTTGCTCGAGAGTCTAGTGGAATTGGAGCAACCAAAGATCTTTACCATCTTATTTTCCCTTCACTAAAATCGGGATCTGATGCACATGTTCATGCAGCCACCATGGCTCTTGGCCGCTCACACTTGGAAGCATGTGAAATCATGTTCAGCGAGCTTGCTTCTTTTATTGAGGAGGTTTCTTCCGAAACAGAAGGAAAACCAAAGTGGAAG	CIRI-visJ:stout_71:2/2,CIRI-visS:stout_939:2/2	1	1	F1	LjG1.1_chr2:74309450-74311755_iso-F1	2	223,120	0,2186	2	LotjaGi2g1v0272100.1	LjG1.1_chr2:74308928-74309449|LjG1.1_chr2:74311755-74312039	0.513964	32.7395	0.0159991	LotjaGi2g1v0272100, MSTRG.10476	LjG1.1_chr2	74300347	74319415	19069	+			Protein furry like;interpro_id=IPR016024 (Armadillo-type fold), IPR025481 (Cell morphogenesis protein C-terminal), IPR025614 (Cell morphogenesis protein N-terminal), IPR029473 (Cell morphogenesis central region);gene_ontology_id=N.A.;best_blast_hit_tair=AT5G15680.1 ARM repeat superfamily protein;best_blast_hit_sprot=sp|O94915|FRYL_HUMAN Protein furry homolog-like;best_blast_hit_trembl_plants=tr|A0A0B2RFU8|A0A0B2RFU8_GLYSO Protein furry like, Protein furry like;interpro_id=IPR016024 (Armadillo-type fold), IPR025614 (Cell morphogenesis protein N-terminal), IPR029473 (Cell morphogenesis central region);gene_ontology_id=N.A.;best_blast_hit_tair=AT5G15680.1 ARM repeat superfamily protein;best_blast_hit_sprot=sp|O94915|FRYL_HUMAN Protein furry homolog-like;best_blast_hit_trembl_plants=tr|A0A072UHB3|A0A072UHB3_MEDTR Armadillo/beta-catenin-like repeat protein, Protein furry like;interpro_id=IPR016024 (Armadillo-type fold), IPR025481 (Cell morphogenesis protein C-terminal), IPR025614 (Cell morphogenesis protein N-terminal), IPR029473 (Cell morphogenesis central region);gene_ontology_id=N.A.;best_blast_hit_tair=AT5G15680.1 ARM repeat superfamily protein;best_blast_hit_sprot=sp|O94915|FRYL_HUMAN Protein furry homolog-like;best_blast_hit_trembl_plants=tr|A0A0R0EHQ5|A0A0R0EHQ5_SOYBN Uncharacterized protein							S5N	2
LjG1.1_chr2:74309450-74311755,LjG1.1_chr2:74309455-74311755	S5N4	C5NvsG5R_Down, C5NvsS5N_Down, C5RvsS5N_Down, G5NvsG5R_Down, G5NvsS5N_Down	2		LotjaGi2g1v0272100	LjG1.1_chr2:74309450-74311755	LotjaGi2g1v0272100	Protein furry like;interpro_id=IPR016024 (Armadillo-type fold), IPR025481 (Cell morphogenesis protein C-terminal), IPR025614 (Cell morphogenesis protein N-terminal), IPR029473 (Cell morphogenesis central region);gene_ontology_id=N.A.;best_blast_hit_tair=AT5G15680.1 ARM repeat superfamily protein;best_blast_hit_sprot=sp|O94915|FRYL_HUMAN Protein furry homolog-like;best_blast_hit_trembl_plants=tr|A0A0B2RFU8|A0A0B2RFU8_GLYSO Protein furry like, Protein furry like;interpro_id=IPR016024 (Armadillo-type fold), IPR025481 (Cell morphogenesis protein C-terminal), IPR025614 (Cell morphogenesis protein N-terminal), IPR029473 (Cell morphogenesis central region);gene_ontology_id=N.A.;best_blast_hit_tair=AT5G15680.1 ARM repeat superfamily protein;best_blast_hit_sprot=sp|O94915|FRYL_HUMAN Protein furry homolog-like;best_blast_hit_trembl_plants=tr|A0A0R0EHQ5|A0A0R0EHQ5_SOYBN Uncharacterized protein, Protein furry like;interpro_id=IPR016024 (Armadillo-type fold), IPR025614 (Cell morphogenesis protein N-terminal), IPR029473 (Cell morphogenesis central region);gene_ontology_id=N.A.;best_blast_hit_tair=AT5G15680.1 ARM repeat superfamily protein;best_blast_hit_sprot=sp|O94915|FRYL_HUMAN Protein furry homolog-like;best_blast_hit_trembl_plants=tr|A0A072UHB3|A0A072UHB3_MEDTR Armadillo/beta-catenin-like repeat protein	circRNA,exon	+	LjG1.1_chr2	74309450	74311755	CIRI2,CIRI-full,CIRI-visJ,CIRI-visS,CLEAR	7	6_3_3	384	0.035	A00600:357:HTKFKDSXC:3:2149:19009:10770,A00600:357:HTKFKDSXC:2:1120:1515:8124,A00600:357:HTKFKDSXC:2:2162:25744:6120,A00600:357:HTKFKDSXC:2:2314:3685:35055,A00600:357:HTKFKDSXC:3:1248:32090:24815,A00600:357:HTKFKDSXC:2:1435:25274:26506,A00600:357:HTKFKDSXC:3:1147:13883:15546,	74309450:74309672,74311636:74311755,	74311636:74311755,74309450:74309672,	343	Full	74309450-74309672,74311636-74311755,	7	7	GATAGAGGTTATGCAACGTCTTACTCATATCACACCTTTTGAATTGGGTGGAAAAGCTCATCAATCACAGGATGTTGATAATAAACTGGACCAGTGGCTTATGTATGCCATGTTTGTCTGTTCATGCCCACCAGTTGCTCGAGAGTCTAGTGGAATTGGAGCAACCAAAGATCTTTACCATCTTATTTTCCCTTCACTAAAATCGGGATCTGATGCACATGTTCATGCAGCCACCATGGCTCTTGGCCGCTCACACTTGGAAGCATGTGAAATCATGTTCAGCGAGCTTGCTTCTTTTATTGAGGAGGTTTCTTCCGAAACAGAAGGAAAACCAAAGTGGAAG	CIRI-visJ:stout_110:7/7,CIRI-visS:stout_1188:7/7	1	1	F1	LjG1.1_chr2:74309450-74311755_iso-F1	2	223,120	0,2186	7	LotjaGi2g1v0272100.1	LjG1.1_chr2:74308928-74309449|LjG1.1_chr2:74311755-74312039	1.00675	25.2817	0.0402009	LotjaGi2g1v0272100, MSTRG.10476	LjG1.1_chr2	74300347	74319415	19069	+			Protein furry like;interpro_id=IPR016024 (Armadillo-type fold), IPR025481 (Cell morphogenesis protein C-terminal), IPR025614 (Cell morphogenesis protein N-terminal), IPR029473 (Cell morphogenesis central region);gene_ontology_id=N.A.;best_blast_hit_tair=AT5G15680.1 ARM repeat superfamily protein;best_blast_hit_sprot=sp|O94915|FRYL_HUMAN Protein furry homolog-like;best_blast_hit_trembl_plants=tr|A0A0B2RFU8|A0A0B2RFU8_GLYSO Protein furry like, Protein furry like;interpro_id=IPR016024 (Armadillo-type fold), IPR025614 (Cell morphogenesis protein N-terminal), IPR029473 (Cell morphogenesis central region);gene_ontology_id=N.A.;best_blast_hit_tair=AT5G15680.1 ARM repeat superfamily protein;best_blast_hit_sprot=sp|O94915|FRYL_HUMAN Protein furry homolog-like;best_blast_hit_trembl_plants=tr|A0A072UHB3|A0A072UHB3_MEDTR Armadillo/beta-catenin-like repeat protein, Protein furry like;interpro_id=IPR016024 (Armadillo-type fold), IPR025481 (Cell morphogenesis protein C-terminal), IPR025614 (Cell morphogenesis protein N-terminal), IPR029473 (Cell morphogenesis central region);gene_ontology_id=N.A.;best_blast_hit_tair=AT5G15680.1 ARM repeat superfamily protein;best_blast_hit_sprot=sp|O94915|FRYL_HUMAN Protein furry homolog-like;best_blast_hit_trembl_plants=tr|A0A0R0EHQ5|A0A0R0EHQ5_SOYBN Uncharacterized protein							S5N	7
LjG1.1_chr2:75201025-75201424	C5N4	C5NvsS5N_Down, C5RvsS5N_Down, G5NvsS5N_Down, G5RvsS5N_Down	189	snf-1 upregulated	LotjaGi2g1v0280300	LjG1.1_chr2:75201025-75201424	LotjaGi2g1v0280300	Mediator of RNA polymerase II transcription subunit 25;interpro_id=IPR002035 (von Willebrand factor%2C type A), IPR021419 (Mediator complex%2C subunit Med25%2C von Willebrand factor type A);gene_ontology_id=N.A.;best_blast_hit_tair=AT1G25540.1 phytochrome and flowering time regulatory protein (PFT1);best_blast_hit_sprot=sp|Q7XYY2|MED25_ARATH Mediator of RNA polymerase II transcription subunit 25;best_blast_hit_trembl_plants=tr|A0A151RZ52|A0A151RZ52_CAJCA Mediator of RNA polymerase II transcription subunit 25	circRNA	-	LjG1.1_chr2	75201025	75201424	CLEAR																			2	66,210	0,190	1	LotjaGi2g1v0280300.1	LjG1.1_chr2:75199542-75201024|LjG1.1_chr2:75201424-75202802	0.0839281	24.7108	0.00379955	LotjaGi2g1v0280300	LjG1.1_chr2	75191266	75205829	14564	-			Mediator of RNA polymerase II transcription subunit 25;interpro_id=IPR002035 (von Willebrand factor%2C type A), IPR021419 (Mediator complex%2C subunit Med25%2C von Willebrand factor type A);gene_ontology_id=N.A.;best_blast_hit_tair=AT1G25540.1 phytochrome and flowering time regulatory protein (PFT1);best_blast_hit_sprot=sp|Q7XYY2|MED25_ARATH Mediator of RNA polymerase II transcription subunit 25;best_blast_hit_trembl_plants=tr|A0A151RZ52|A0A151RZ52_CAJCA Mediator of RNA polymerase II transcription subunit 25							C5N	1
LjG1.1_chr2:75201025-75201424	G3N5	C5NvsS5N_Down, C5RvsS5N_Down, G5NvsS5N_Down, G5RvsS5N_Down	189	snf-1 upregulated	LotjaGi2g1v0280300	LjG1.1_chr2:75201025-75201424	LotjaGi2g1v0280300	Mediator of RNA polymerase II transcription subunit 25;interpro_id=IPR002035 (von Willebrand factor%2C type A), IPR021419 (Mediator complex%2C subunit Med25%2C von Willebrand factor type A);gene_ontology_id=N.A.;best_blast_hit_tair=AT1G25540.1 phytochrome and flowering time regulatory protein (PFT1);best_blast_hit_sprot=sp|Q7XYY2|MED25_ARATH Mediator of RNA polymerase II transcription subunit 25;best_blast_hit_trembl_plants=tr|A0A151RZ52|A0A151RZ52_CAJCA Mediator of RNA polymerase II transcription subunit 25	circRNA	-	LjG1.1_chr2	75201025	75201424	CLEAR																			2	66,210	0,190	1	LotjaGi2g1v0280300.1	LjG1.1_chr2:75199542-75201024|LjG1.1_chr2:75201424-75202802	0.18131	106.066	0.00180351	LotjaGi2g1v0280300	LjG1.1_chr2	75191266	75205829	14564	-			Mediator of RNA polymerase II transcription subunit 25;interpro_id=IPR002035 (von Willebrand factor%2C type A), IPR021419 (Mediator complex%2C subunit Med25%2C von Willebrand factor type A);gene_ontology_id=N.A.;best_blast_hit_tair=AT1G25540.1 phytochrome and flowering time regulatory protein (PFT1);best_blast_hit_sprot=sp|Q7XYY2|MED25_ARATH Mediator of RNA polymerase II transcription subunit 25;best_blast_hit_trembl_plants=tr|A0A151RZ52|A0A151RZ52_CAJCA Mediator of RNA polymerase II transcription subunit 25							G3N	1
LjG1.1_chr2:75201025-75201424	S5N1	C5NvsS5N_Down, C5RvsS5N_Down, G5NvsS5N_Down, G5RvsS5N_Down	189	snf-1 upregulated	LotjaGi2g1v0280300	LjG1.1_chr2:75201025-75201424	LotjaGi2g1v0280300	Mediator of RNA polymerase II transcription subunit 25;interpro_id=IPR002035 (von Willebrand factor%2C type A), IPR021419 (Mediator complex%2C subunit Med25%2C von Willebrand factor type A);gene_ontology_id=N.A.;best_blast_hit_tair=AT1G25540.1 phytochrome and flowering time regulatory protein (PFT1);best_blast_hit_sprot=sp|Q7XYY2|MED25_ARATH Mediator of RNA polymerase II transcription subunit 25;best_blast_hit_trembl_plants=tr|A0A151RZ52|A0A151RZ52_CAJCA Mediator of RNA polymerase II transcription subunit 25	circRNA,exon	-	LjG1.1_chr2	75201025	75201424	CIRI2,CIRI-full,CIRI-visJ,CIRI-visS,CLEAR	4	3_4_1	228	0.034	A00600:357:HTKFKDSXC:3:2422:13367:29684,A00600:357:HTKFKDSXC:3:1437:9335:6793,A00600:357:HTKFKDSXC:2:1506:2040:1830,A00600:357:HTKFKDSXC:2:2312:1533:27884,	75201025:75201090,75201215:75201424,	75201025:75201090,75201215:75201424,	276	Full	75201025-75201090,75201215-75201424,	4	4	CGCATTGTAGATGGCTTTAACTTTGGGAAGTTGTTTAGGGCAGATGACTGACAGAGAAATAGAAAACTGAGGAAATGCTTTAGCGACAGCTTCAGCATCATATAAACGGTTCCCTGGGTCTGAATCAATGGTTTCACTCTTCTCTAGGCTCTGTGGTCGCGGAACATAGACTGGTGTCTGCAATGGATAAGGATTGCTTGCTGCTACAAGGATACAATGCTTATGAATATCCACATTCTGCTGATTCGGGCTTCCACTTTGAGAATTTGGGAACAT	CIRI-visJ:stout_79:4/4,CIRI-visS:stout_61:4/4	1	3	F1	LjG1.1_chr2:75201025-75201424_iso-F1	2	66,210	0,190	2	LotjaGi2g1v0280300.1	LjG1.1_chr2:75199542-75201024|LjG1.1_chr2:75201424-75202802	0.314974	40.9354	0.00793677	LotjaGi2g1v0280300	LjG1.1_chr2	75191266	75205829	14564	-			Mediator of RNA polymerase II transcription subunit 25;interpro_id=IPR002035 (von Willebrand factor%2C type A), IPR021419 (Mediator complex%2C subunit Med25%2C von Willebrand factor type A);gene_ontology_id=N.A.;best_blast_hit_tair=AT1G25540.1 phytochrome and flowering time regulatory protein (PFT1);best_blast_hit_sprot=sp|Q7XYY2|MED25_ARATH Mediator of RNA polymerase II transcription subunit 25;best_blast_hit_trembl_plants=tr|A0A151RZ52|A0A151RZ52_CAJCA Mediator of RNA polymerase II transcription subunit 25							S5N	2
LjG1.1_chr2:75201025-75201424	S5N2	C5NvsS5N_Down, C5RvsS5N_Down, G5NvsS5N_Down, G5RvsS5N_Down	189	snf-1 upregulated	LotjaGi2g1v0280300	LjG1.1_chr2:75201025-75201424	LotjaGi2g1v0280300	Mediator of RNA polymerase II transcription subunit 25;interpro_id=IPR002035 (von Willebrand factor%2C type A), IPR021419 (Mediator complex%2C subunit Med25%2C von Willebrand factor type A);gene_ontology_id=N.A.;best_blast_hit_tair=AT1G25540.1 phytochrome and flowering time regulatory protein (PFT1);best_blast_hit_sprot=sp|Q7XYY2|MED25_ARATH Mediator of RNA polymerase II transcription subunit 25;best_blast_hit_trembl_plants=tr|A0A151RZ52|A0A151RZ52_CAJCA Mediator of RNA polymerase II transcription subunit 25	circRNA,exon	-	LjG1.1_chr2	75201025	75201424	CIRI2,CIRI-full,CIRI-visJ,CIRI-visS,CLEAR	2	2_2_0	258	0.015	A00600:357:HTKFKDSXC:2:2373:1533:16955,A00600:357:HTKFKDSXC:2:2160:30761:16063,	75201025:75201090,75201215:75201424,	75201215:75201424,75201025:75201424,	400	Full	75201025-75201424,	2	2		CIRI-visS:stout_72:2/2	3	3	F3	LjG1.1_chr2:75201025-75201424_iso-F3	2	66,210	0,190	3	LotjaGi2g1v0280300.1	LjG1.1_chr2:75199542-75201024|LjG1.1_chr2:75201424-75202802	0.695033	63.3804	0.0111221	LotjaGi2g1v0280300	LjG1.1_chr2	75191266	75205829	14564	-			Mediator of RNA polymerase II transcription subunit 25;interpro_id=IPR002035 (von Willebrand factor%2C type A), IPR021419 (Mediator complex%2C subunit Med25%2C von Willebrand factor type A);gene_ontology_id=N.A.;best_blast_hit_tair=AT1G25540.1 phytochrome and flowering time regulatory protein (PFT1);best_blast_hit_sprot=sp|Q7XYY2|MED25_ARATH Mediator of RNA polymerase II transcription subunit 25;best_blast_hit_trembl_plants=tr|A0A151RZ52|A0A151RZ52_CAJCA Mediator of RNA polymerase II transcription subunit 25							S5N	3
LjG1.1_chr2:75201025-75201424	S5N2	C5NvsS5N_Down, C5RvsS5N_Down, G5NvsS5N_Down, G5RvsS5N_Down	189	snf-1 upregulated	LotjaGi2g1v0280300	LjG1.1_chr2:75201025-75201424	LotjaGi2g1v0280300	Mediator of RNA polymerase II transcription subunit 25;interpro_id=IPR002035 (von Willebrand factor%2C type A), IPR021419 (Mediator complex%2C subunit Med25%2C von Willebrand factor type A);gene_ontology_id=N.A.;best_blast_hit_tair=AT1G25540.1 phytochrome and flowering time regulatory protein (PFT1);best_blast_hit_sprot=sp|Q7XYY2|MED25_ARATH Mediator of RNA polymerase II transcription subunit 25;best_blast_hit_trembl_plants=tr|A0A151RZ52|A0A151RZ52_CAJCA Mediator of RNA polymerase II transcription subunit 25	circRNA,exon	-	LjG1.1_chr2	75201025	75201424	CIRI2,CIRI-full,CIRI-visJ,CIRI-visS,CLEAR	2	2_2_0	258	0.015	A00600:357:HTKFKDSXC:2:2373:1533:16955,A00600:357:HTKFKDSXC:2:2160:30761:16063,	75201025:75201090,75201215:75201424,	75201215:75201424,75201025:75201424,	216	Full	75201025-75201030,75201215-75201424,	2	2	CGCATTCTGAGGAAATGCTTTAGCGACAGCTTCAGCATCATATAAACGGTTCCCTGGGTCTGAATCAATGGTTTCACTCTTCTCTAGGCTCTGTGGTCGCGGAACATAGACTGGTGTCTGCAATGGATAAGGATTGCTTGCTGCTACAAGGATACAATGCTTATGAATATCCACATTCTGCTGATTCGGGCTTCCACTTTGAGAATTTGGGAACAT	CIRI-visJ:stout_94:2/2	2	3	F2	LjG1.1_chr2:75201025-75201424_iso-F2	2	66,210	0,190	3	LotjaGi2g1v0280300.1	LjG1.1_chr2:75199542-75201024|LjG1.1_chr2:75201424-75202802	0.695033	63.3804	0.0111221	LotjaGi2g1v0280300	LjG1.1_chr2	75191266	75205829	14564	-			Mediator of RNA polymerase II transcription subunit 25;interpro_id=IPR002035 (von Willebrand factor%2C type A), IPR021419 (Mediator complex%2C subunit Med25%2C von Willebrand factor type A);gene_ontology_id=N.A.;best_blast_hit_tair=AT1G25540.1 phytochrome and flowering time regulatory protein (PFT1);best_blast_hit_sprot=sp|Q7XYY2|MED25_ARATH Mediator of RNA polymerase II transcription subunit 25;best_blast_hit_trembl_plants=tr|A0A151RZ52|A0A151RZ52_CAJCA Mediator of RNA polymerase II transcription subunit 25							S5N	3
LjG1.1_chr2:75201025-75201424	S5N3	C5NvsS5N_Down, C5RvsS5N_Down, G5NvsS5N_Down, G5RvsS5N_Down	189	snf-1 upregulated	LotjaGi2g1v0280300	LjG1.1_chr2:75201025-75201424	LotjaGi2g1v0280300	Mediator of RNA polymerase II transcription subunit 25;interpro_id=IPR002035 (von Willebrand factor%2C type A), IPR021419 (Mediator complex%2C subunit Med25%2C von Willebrand factor type A);gene_ontology_id=N.A.;best_blast_hit_tair=AT1G25540.1 phytochrome and flowering time regulatory protein (PFT1);best_blast_hit_sprot=sp|Q7XYY2|MED25_ARATH Mediator of RNA polymerase II transcription subunit 25;best_blast_hit_trembl_plants=tr|A0A151RZ52|A0A151RZ52_CAJCA Mediator of RNA polymerase II transcription subunit 25	circRNA	-	LjG1.1_chr2	75201025	75201424	CLEAR																			2	66,210	0,190	1	LotjaGi2g1v0280300.1	LjG1.1_chr2:75199542-75201024|LjG1.1_chr2:75201424-75202802	0.256982	72.5975	0.00367706	LotjaGi2g1v0280300	LjG1.1_chr2	75191266	75205829	14564	-			Mediator of RNA polymerase II transcription subunit 25;interpro_id=IPR002035 (von Willebrand factor%2C type A), IPR021419 (Mediator complex%2C subunit Med25%2C von Willebrand factor type A);gene_ontology_id=N.A.;best_blast_hit_tair=AT1G25540.1 phytochrome and flowering time regulatory protein (PFT1);best_blast_hit_sprot=sp|Q7XYY2|MED25_ARATH Mediator of RNA polymerase II transcription subunit 25;best_blast_hit_trembl_plants=tr|A0A151RZ52|A0A151RZ52_CAJCA Mediator of RNA polymerase II transcription subunit 25							S5N	1
LjG1.1_chr2:75201025-75201424	S5N4	C5NvsS5N_Down, C5RvsS5N_Down, G5NvsS5N_Down, G5RvsS5N_Down	189	snf-1 upregulated	LotjaGi2g1v0280300	LjG1.1_chr2:75201025-75201424	LotjaGi2g1v0280300	Mediator of RNA polymerase II transcription subunit 25;interpro_id=IPR002035 (von Willebrand factor%2C type A), IPR021419 (Mediator complex%2C subunit Med25%2C von Willebrand factor type A);gene_ontology_id=N.A.;best_blast_hit_tair=AT1G25540.1 phytochrome and flowering time regulatory protein (PFT1);best_blast_hit_sprot=sp|Q7XYY2|MED25_ARATH Mediator of RNA polymerase II transcription subunit 25;best_blast_hit_trembl_plants=tr|A0A151RZ52|A0A151RZ52_CAJCA Mediator of RNA polymerase II transcription subunit 25	circRNA,exon	-	LjG1.1_chr2	75201025	75201424	CIRI2,CIRI-full,CIRI-visJ,CIRI-visS,CLEAR	3	1_2_1	353	0.017	A00600:357:HTKFKDSXC:2:1209:2808:19288,A00600:357:HTKFKDSXC:2:2348:30192:14544,A00600:357:HTKFKDSXC:3:2502:18141:10332,	75201025:75201090,75201215:75201424,	75201025:75201090,75201215:75201424,	276	Full	75201025-75201090,75201215-75201424,	3	3	CGCATTGTAGATGGCTTTAACTTTGGGAAGTTGTTTAGGGCAGATGACTGACAGAGAAATAGAAAACTGAGGAAATGCTTTAGCGACAGCTTCAGCATCATATAAACGGTTCCCTGGGTCTGAATCAATGGTTTCACTCTTCTCTAGGCTCTGTGGTCGCGGAACATAGACTGGTGTCTGCAATGGATAAGGATTGCTTGCTGCTACAAGGATACAATGCTTATGAATATCCACATTCTGCTGATTCGGGCTTCCACTTTGAGAATTTGGGAACAT	CIRI-visJ:stout_104:3/3,CIRI-visS:stout_90:3/3	1	3	F1	LjG1.1_chr2:75201025-75201424_iso-F1	2	66,210	0,190	2	LotjaGi2g1v0280300.1	LjG1.1_chr2:75199542-75201024|LjG1.1_chr2:75201424-75202802	0.287643	65.0689	0.00457357	LotjaGi2g1v0280300	LjG1.1_chr2	75191266	75205829	14564	-			Mediator of RNA polymerase II transcription subunit 25;interpro_id=IPR002035 (von Willebrand factor%2C type A), IPR021419 (Mediator complex%2C subunit Med25%2C von Willebrand factor type A);gene_ontology_id=N.A.;best_blast_hit_tair=AT1G25540.1 phytochrome and flowering time regulatory protein (PFT1);best_blast_hit_sprot=sp|Q7XYY2|MED25_ARATH Mediator of RNA polymerase II transcription subunit 25;best_blast_hit_trembl_plants=tr|A0A151RZ52|A0A151RZ52_CAJCA Mediator of RNA polymerase II transcription subunit 25							S5N	2
LjG1.1_chr2:75761849-75762141	C3N4	C5NvsS5N_Down, C5RvsS5N_Down, G5NvsS5N_Down	35		LotjaGi2g1v0284500	LjG1.1_chr2:75761849-75762141	LotjaGi2g1v0284500	HR-like lesion-inducing protein;interpro_id=IPR008637 (HR-like lesion-inducer);gene_ontology_id=GO:0016020, GO:0016021;best_blast_hit_tair=AT5G43460.1 HR-like lesion-inducing protein-like protein;best_blast_hit_sprot=sp|P0CJ24|KAX_ISOMC Potassium channel toxin ImKTx88;best_blast_hit_trembl_plants=tr|I3S0I6|I3S0I6_LOTJA Uncharacterized protein	circRNA	-	LjG1.1_chr2	75761849	75762141	CLEAR																			2	90,115	0,178	1	LotjaGi2g1v0284500.1	LjG1.1_chr2:75758415-75761848|LjG1.1_chr2:75762141-75763128	0.121361	9.99207	0.0131334	LotjaGi2g1v0284500, MSTRG.10615	LjG1.1_chr2	75758311	75774984	16674	-		GO:0016020, GO:0016021	HR-like lesion-inducing protein;interpro_id=IPR008637 (HR-like lesion-inducer);gene_ontology_id=GO:0016020, GO:0016021;best_blast_hit_tair=AT5G43460.1 HR-like lesion-inducing protein-like protein;best_blast_hit_sprot=sp|P0CJ24|KAX_ISOMC Potassium channel toxin ImKTx88;best_blast_hit_trembl_plants=tr|I3S0I6|I3S0I6_LOTJA Uncharacterized protein		PF07714.23, PK_Tyr_Ser-Thr					C3N	1
LjG1.1_chr2:75761849-75762141	C3R2	C5NvsS5N_Down, C5RvsS5N_Down, G5NvsS5N_Down	35		LotjaGi2g1v0284500	LjG1.1_chr2:75761849-75762141	LotjaGi2g1v0284500	HR-like lesion-inducing protein;interpro_id=IPR008637 (HR-like lesion-inducer);gene_ontology_id=GO:0016020, GO:0016021;best_blast_hit_tair=AT5G43460.1 HR-like lesion-inducing protein-like protein;best_blast_hit_sprot=sp|P0CJ24|KAX_ISOMC Potassium channel toxin ImKTx88;best_blast_hit_trembl_plants=tr|I3S0I6|I3S0I6_LOTJA Uncharacterized protein	circRNA	-	LjG1.1_chr2	75761849	75762141	CLEAR																			2	90,115	0,178	1	LotjaGi2g1v0284500.1	LjG1.1_chr2:75758415-75761848|LjG1.1_chr2:75762141-75763128	0.18064	9.69435	0.0196448	LotjaGi2g1v0284500, MSTRG.10615	LjG1.1_chr2	75758311	75774984	16674	-		GO:0016020, GO:0016021	HR-like lesion-inducing protein;interpro_id=IPR008637 (HR-like lesion-inducer);gene_ontology_id=GO:0016020, GO:0016021;best_blast_hit_tair=AT5G43460.1 HR-like lesion-inducing protein-like protein;best_blast_hit_sprot=sp|P0CJ24|KAX_ISOMC Potassium channel toxin ImKTx88;best_blast_hit_trembl_plants=tr|I3S0I6|I3S0I6_LOTJA Uncharacterized protein		PF07714.23, PK_Tyr_Ser-Thr					C3R	1
LjG1.1_chr2:75761849-75762141	C5R2	C5NvsS5N_Down, C5RvsS5N_Down, G5NvsS5N_Down	35		LotjaGi2g1v0284500	LjG1.1_chr2:75761849-75762141	LotjaGi2g1v0284500	HR-like lesion-inducing protein;interpro_id=IPR008637 (HR-like lesion-inducer);gene_ontology_id=GO:0016020, GO:0016021;best_blast_hit_tair=AT5G43460.1 HR-like lesion-inducing protein-like protein;best_blast_hit_sprot=sp|P0CJ24|KAX_ISOMC Potassium channel toxin ImKTx88;best_blast_hit_trembl_plants=tr|I3S0I6|I3S0I6_LOTJA Uncharacterized protein	circRNA	-	LjG1.1_chr2	75761849	75762141	CLEAR																			2	90,115	0,178	1	LotjaGi2g1v0284500.1	LjG1.1_chr2:75758415-75761848|LjG1.1_chr2:75762141-75763128	0.184762	24.2654	0.00802302	LotjaGi2g1v0284500, MSTRG.10615	LjG1.1_chr2	75758311	75774984	16674	-		GO:0016020, GO:0016021	HR-like lesion-inducing protein;interpro_id=IPR008637 (HR-like lesion-inducer);gene_ontology_id=GO:0016020, GO:0016021;best_blast_hit_tair=AT5G43460.1 HR-like lesion-inducing protein-like protein;best_blast_hit_sprot=sp|P0CJ24|KAX_ISOMC Potassium channel toxin ImKTx88;best_blast_hit_trembl_plants=tr|I3S0I6|I3S0I6_LOTJA Uncharacterized protein		PF07714.23, PK_Tyr_Ser-Thr					C5R	1
LjG1.1_chr2:75761849-75762141	C5R3	C5NvsS5N_Down, C5RvsS5N_Down, G5NvsS5N_Down	35		LotjaGi2g1v0284500	LjG1.1_chr2:75761849-75762141	LotjaGi2g1v0284500	HR-like lesion-inducing protein;interpro_id=IPR008637 (HR-like lesion-inducer);gene_ontology_id=GO:0016020, GO:0016021;best_blast_hit_tair=AT5G43460.1 HR-like lesion-inducing protein-like protein;best_blast_hit_sprot=sp|P0CJ24|KAX_ISOMC Potassium channel toxin ImKTx88;best_blast_hit_trembl_plants=tr|I3S0I6|I3S0I6_LOTJA Uncharacterized protein	circRNA	-	LjG1.1_chr2	75761849	75762141	CLEAR																			2	90,115	0,178	1	LotjaGi2g1v0284500.1	LjG1.1_chr2:75758415-75761848|LjG1.1_chr2:75762141-75763128	0.278346	18.3708	0.0156873	LotjaGi2g1v0284500, MSTRG.10615	LjG1.1_chr2	75758311	75774984	16674	-		GO:0016020, GO:0016021	HR-like lesion-inducing protein;interpro_id=IPR008637 (HR-like lesion-inducer);gene_ontology_id=GO:0016020, GO:0016021;best_blast_hit_tair=AT5G43460.1 HR-like lesion-inducing protein-like protein;best_blast_hit_sprot=sp|P0CJ24|KAX_ISOMC Potassium channel toxin ImKTx88;best_blast_hit_trembl_plants=tr|I3S0I6|I3S0I6_LOTJA Uncharacterized protein		PF07714.23, PK_Tyr_Ser-Thr					C5R	1
LjG1.1_chr2:75761849-75762141	G3N1	C5NvsS5N_Down, C5RvsS5N_Down, G5NvsS5N_Down	35		LotjaGi2g1v0284500	LjG1.1_chr2:75761849-75762141	LotjaGi2g1v0284500	HR-like lesion-inducing protein;interpro_id=IPR008637 (HR-like lesion-inducer);gene_ontology_id=GO:0016020, GO:0016021;best_blast_hit_tair=AT5G43460.1 HR-like lesion-inducing protein-like protein;best_blast_hit_sprot=sp|P0CJ24|KAX_ISOMC Potassium channel toxin ImKTx88;best_blast_hit_trembl_plants=tr|I3S0I6|I3S0I6_LOTJA Uncharacterized protein	circRNA	-	LjG1.1_chr2	75761849	75762141	CLEAR																			2	90,115	0,178	2	LotjaGi2g1v0284500.1	LjG1.1_chr2:75758415-75761848|LjG1.1_chr2:75762141-75763128	0.301707	12.722	0.0244822	LotjaGi2g1v0284500, MSTRG.10615	LjG1.1_chr2	75758311	75774984	16674	-		GO:0016020, GO:0016021	HR-like lesion-inducing protein;interpro_id=IPR008637 (HR-like lesion-inducer);gene_ontology_id=GO:0016020, GO:0016021;best_blast_hit_tair=AT5G43460.1 HR-like lesion-inducing protein-like protein;best_blast_hit_sprot=sp|P0CJ24|KAX_ISOMC Potassium channel toxin ImKTx88;best_blast_hit_trembl_plants=tr|I3S0I6|I3S0I6_LOTJA Uncharacterized protein		PF07714.23, PK_Tyr_Ser-Thr					G3N	2
LjG1.1_chr2:75761849-75762141	G3N3	C5NvsS5N_Down, C5RvsS5N_Down, G5NvsS5N_Down	35		LotjaGi2g1v0284500	LjG1.1_chr2:75761849-75762141	LotjaGi2g1v0284500	HR-like lesion-inducing protein;interpro_id=IPR008637 (HR-like lesion-inducer);gene_ontology_id=GO:0016020, GO:0016021;best_blast_hit_tair=AT5G43460.1 HR-like lesion-inducing protein-like protein;best_blast_hit_sprot=sp|P0CJ24|KAX_ISOMC Potassium channel toxin ImKTx88;best_blast_hit_trembl_plants=tr|I3S0I6|I3S0I6_LOTJA Uncharacterized protein	circRNA	-	LjG1.1_chr2	75761849	75762141	CLEAR																			2	90,115	0,178	1	LotjaGi2g1v0284500.1	LjG1.1_chr2:75758415-75761848|LjG1.1_chr2:75762141-75763128	0.139704	14.0169	0.0106726	LotjaGi2g1v0284500, MSTRG.10615	LjG1.1_chr2	75758311	75774984	16674	-		GO:0016020, GO:0016021	HR-like lesion-inducing protein;interpro_id=IPR008637 (HR-like lesion-inducer);gene_ontology_id=GO:0016020, GO:0016021;best_blast_hit_tair=AT5G43460.1 HR-like lesion-inducing protein-like protein;best_blast_hit_sprot=sp|P0CJ24|KAX_ISOMC Potassium channel toxin ImKTx88;best_blast_hit_trembl_plants=tr|I3S0I6|I3S0I6_LOTJA Uncharacterized protein		PF07714.23, PK_Tyr_Ser-Thr					G3N	1
LjG1.1_chr2:75761849-75762141	G3N5	C5NvsS5N_Down, C5RvsS5N_Down, G5NvsS5N_Down	35		LotjaGi2g1v0284500	LjG1.1_chr2:75761849-75762141	LotjaGi2g1v0284500	HR-like lesion-inducing protein;interpro_id=IPR008637 (HR-like lesion-inducer);gene_ontology_id=GO:0016020, GO:0016021;best_blast_hit_tair=AT5G43460.1 HR-like lesion-inducing protein-like protein;best_blast_hit_sprot=sp|P0CJ24|KAX_ISOMC Potassium channel toxin ImKTx88;best_blast_hit_trembl_plants=tr|I3S0I6|I3S0I6_LOTJA Uncharacterized protein	circRNA	-	LjG1.1_chr2	75761849	75762141	CLEAR																			2	90,115	0,178	1	LotjaGi2g1v0284500.1	LjG1.1_chr2:75758415-75761848|LjG1.1_chr2:75762141-75763128	0.18131	25.9273	0.00737586	LotjaGi2g1v0284500, MSTRG.10615	LjG1.1_chr2	75758311	75774984	16674	-		GO:0016020, GO:0016021	HR-like lesion-inducing protein;interpro_id=IPR008637 (HR-like lesion-inducer);gene_ontology_id=GO:0016020, GO:0016021;best_blast_hit_tair=AT5G43460.1 HR-like lesion-inducing protein-like protein;best_blast_hit_sprot=sp|P0CJ24|KAX_ISOMC Potassium channel toxin ImKTx88;best_blast_hit_trembl_plants=tr|I3S0I6|I3S0I6_LOTJA Uncharacterized protein		PF07714.23, PK_Tyr_Ser-Thr					G3N	1
LjG1.1_chr2:75761849-75762141	G5N1	C5NvsS5N_Down, C5RvsS5N_Down, G5NvsS5N_Down	35		LotjaGi2g1v0284500	LjG1.1_chr2:75761849-75762141	LotjaGi2g1v0284500	HR-like lesion-inducing protein;interpro_id=IPR008637 (HR-like lesion-inducer);gene_ontology_id=GO:0016020, GO:0016021;best_blast_hit_tair=AT5G43460.1 HR-like lesion-inducing protein-like protein;best_blast_hit_sprot=sp|P0CJ24|KAX_ISOMC Potassium channel toxin ImKTx88;best_blast_hit_trembl_plants=tr|I3S0I6|I3S0I6_LOTJA Uncharacterized protein	circRNA	-	LjG1.1_chr2	75761849	75762141	CLEAR																			2	90,115	0,178	2	LotjaGi2g1v0284500.1	LjG1.1_chr2:75758415-75761848|LjG1.1_chr2:75762141-75763128	0.302549	10.2362	0.0305038	LotjaGi2g1v0284500, MSTRG.10615	LjG1.1_chr2	75758311	75774984	16674	-		GO:0016020, GO:0016021	HR-like lesion-inducing protein;interpro_id=IPR008637 (HR-like lesion-inducer);gene_ontology_id=GO:0016020, GO:0016021;best_blast_hit_tair=AT5G43460.1 HR-like lesion-inducing protein-like protein;best_blast_hit_sprot=sp|P0CJ24|KAX_ISOMC Potassium channel toxin ImKTx88;best_blast_hit_trembl_plants=tr|I3S0I6|I3S0I6_LOTJA Uncharacterized protein		PF07714.23, PK_Tyr_Ser-Thr					G5N	2
LjG1.1_chr2:75761849-75762141	G5R1	C5NvsS5N_Down, C5RvsS5N_Down, G5NvsS5N_Down	35		LotjaGi2g1v0284500	LjG1.1_chr2:75761849-75762141	LotjaGi2g1v0284500	HR-like lesion-inducing protein;interpro_id=IPR008637 (HR-like lesion-inducer);gene_ontology_id=GO:0016020, GO:0016021;best_blast_hit_tair=AT5G43460.1 HR-like lesion-inducing protein-like protein;best_blast_hit_sprot=sp|P0CJ24|KAX_ISOMC Potassium channel toxin ImKTx88;best_blast_hit_trembl_plants=tr|I3S0I6|I3S0I6_LOTJA Uncharacterized protein	circRNA	-	LjG1.1_chr2	75761849	75762141	CLEAR																			2	90,115	0,178	1	LotjaGi2g1v0284500.1	LjG1.1_chr2:75758415-75761848|LjG1.1_chr2:75762141-75763128	0.223731	34.007	0.00687098	LotjaGi2g1v0284500, MSTRG.10615	LjG1.1_chr2	75758311	75774984	16674	-		GO:0016020, GO:0016021	HR-like lesion-inducing protein;interpro_id=IPR008637 (HR-like lesion-inducer);gene_ontology_id=GO:0016020, GO:0016021;best_blast_hit_tair=AT5G43460.1 HR-like lesion-inducing protein-like protein;best_blast_hit_sprot=sp|P0CJ24|KAX_ISOMC Potassium channel toxin ImKTx88;best_blast_hit_trembl_plants=tr|I3S0I6|I3S0I6_LOTJA Uncharacterized protein		PF07714.23, PK_Tyr_Ser-Thr					G5R	1
LjG1.1_chr2:75761849-75762141	G5R5	C5NvsS5N_Down, C5RvsS5N_Down, G5NvsS5N_Down	35		LotjaGi2g1v0284500	LjG1.1_chr2:75761849-75762141	LotjaGi2g1v0284500	HR-like lesion-inducing protein;interpro_id=IPR008637 (HR-like lesion-inducer);gene_ontology_id=GO:0016020, GO:0016021;best_blast_hit_tair=AT5G43460.1 HR-like lesion-inducing protein-like protein;best_blast_hit_sprot=sp|P0CJ24|KAX_ISOMC Potassium channel toxin ImKTx88;best_blast_hit_trembl_plants=tr|I3S0I6|I3S0I6_LOTJA Uncharacterized protein	circRNA	-	LjG1.1_chr2	75761849	75762141	CLEAR																			2	90,115	0,178	2	LotjaGi2g1v0284500.1	LjG1.1_chr2:75758415-75761848|LjG1.1_chr2:75762141-75763128	0.231575	18.0242	0.0133953	LotjaGi2g1v0284500, MSTRG.10615	LjG1.1_chr2	75758311	75774984	16674	-		GO:0016020, GO:0016021	HR-like lesion-inducing protein;interpro_id=IPR008637 (HR-like lesion-inducer);gene_ontology_id=GO:0016020, GO:0016021;best_blast_hit_tair=AT5G43460.1 HR-like lesion-inducing protein-like protein;best_blast_hit_sprot=sp|P0CJ24|KAX_ISOMC Potassium channel toxin ImKTx88;best_blast_hit_trembl_plants=tr|I3S0I6|I3S0I6_LOTJA Uncharacterized protein		PF07714.23, PK_Tyr_Ser-Thr					G5R	2
LjG1.1_chr2:75761849-75762141	G5R6	C5NvsS5N_Down, C5RvsS5N_Down, G5NvsS5N_Down	35		LotjaGi2g1v0284500	LjG1.1_chr2:75761849-75762141	LotjaGi2g1v0284500	HR-like lesion-inducing protein;interpro_id=IPR008637 (HR-like lesion-inducer);gene_ontology_id=GO:0016020, GO:0016021;best_blast_hit_tair=AT5G43460.1 HR-like lesion-inducing protein-like protein;best_blast_hit_sprot=sp|P0CJ24|KAX_ISOMC Potassium channel toxin ImKTx88;best_blast_hit_trembl_plants=tr|I3S0I6|I3S0I6_LOTJA Uncharacterized protein	circRNA	-	LjG1.1_chr2	75761849	75762141	CLEAR																			2	90,115	0,178	1	LotjaGi2g1v0284500.1	LjG1.1_chr2:75758415-75761848|LjG1.1_chr2:75762141-75763128	0.173317	21.7224	0.00843519	LotjaGi2g1v0284500, MSTRG.10615	LjG1.1_chr2	75758311	75774984	16674	-		GO:0016020, GO:0016021	HR-like lesion-inducing protein;interpro_id=IPR008637 (HR-like lesion-inducer);gene_ontology_id=GO:0016020, GO:0016021;best_blast_hit_tair=AT5G43460.1 HR-like lesion-inducing protein-like protein;best_blast_hit_sprot=sp|P0CJ24|KAX_ISOMC Potassium channel toxin ImKTx88;best_blast_hit_trembl_plants=tr|I3S0I6|I3S0I6_LOTJA Uncharacterized protein		PF07714.23, PK_Tyr_Ser-Thr					G5R	1
LjG1.1_chr2:75761849-75762141	S5N1	C5NvsS5N_Down, C5RvsS5N_Down, G5NvsS5N_Down	35		LotjaGi2g1v0284500	LjG1.1_chr2:75761849-75762141	LotjaGi2g1v0284500	HR-like lesion-inducing protein;interpro_id=IPR008637 (HR-like lesion-inducer);gene_ontology_id=GO:0016020, GO:0016021;best_blast_hit_tair=AT5G43460.1 HR-like lesion-inducing protein-like protein;best_blast_hit_sprot=sp|P0CJ24|KAX_ISOMC Potassium channel toxin ImKTx88;best_blast_hit_trembl_plants=tr|I3S0I6|I3S0I6_LOTJA Uncharacterized protein	circRNA	-	LjG1.1_chr2	75761849	75762141	CLEAR																			2	90,115	0,178	5	LotjaGi2g1v0284500.1	LjG1.1_chr2:75758415-75761848|LjG1.1_chr2:75762141-75763128	0.787435	14.4888	0.0550001	LotjaGi2g1v0284500, MSTRG.10615	LjG1.1_chr2	75758311	75774984	16674	-		GO:0016020, GO:0016021	HR-like lesion-inducing protein;interpro_id=IPR008637 (HR-like lesion-inducer);gene_ontology_id=GO:0016020, GO:0016021;best_blast_hit_tair=AT5G43460.1 HR-like lesion-inducing protein-like protein;best_blast_hit_sprot=sp|P0CJ24|KAX_ISOMC Potassium channel toxin ImKTx88;best_blast_hit_trembl_plants=tr|I3S0I6|I3S0I6_LOTJA Uncharacterized protein		PF07714.23, PK_Tyr_Ser-Thr					S5N	5
LjG1.1_chr2:75761849-75762141	S5N2	C5NvsS5N_Down, C5RvsS5N_Down, G5NvsS5N_Down	35		LotjaGi2g1v0284500	LjG1.1_chr2:75761849-75762141	LotjaGi2g1v0284500	HR-like lesion-inducing protein;interpro_id=IPR008637 (HR-like lesion-inducer);gene_ontology_id=GO:0016020, GO:0016021;best_blast_hit_tair=AT5G43460.1 HR-like lesion-inducing protein-like protein;best_blast_hit_sprot=sp|P0CJ24|KAX_ISOMC Potassium channel toxin ImKTx88;best_blast_hit_trembl_plants=tr|I3S0I6|I3S0I6_LOTJA Uncharacterized protein	circRNA	-	LjG1.1_chr2	75761849	75762141	CLEAR																			2	90,115	0,178	5	LotjaGi2g1v0284500.1	LjG1.1_chr2:75758415-75761848|LjG1.1_chr2:75762141-75763128	1.15839	19.9243	0.058612	LotjaGi2g1v0284500, MSTRG.10615	LjG1.1_chr2	75758311	75774984	16674	-		GO:0016020, GO:0016021	HR-like lesion-inducing protein;interpro_id=IPR008637 (HR-like lesion-inducer);gene_ontology_id=GO:0016020, GO:0016021;best_blast_hit_tair=AT5G43460.1 HR-like lesion-inducing protein-like protein;best_blast_hit_sprot=sp|P0CJ24|KAX_ISOMC Potassium channel toxin ImKTx88;best_blast_hit_trembl_plants=tr|I3S0I6|I3S0I6_LOTJA Uncharacterized protein		PF07714.23, PK_Tyr_Ser-Thr					S5N	5
LjG1.1_chr2:75761849-75762141	S5N3	C5NvsS5N_Down, C5RvsS5N_Down, G5NvsS5N_Down	35		LotjaGi2g1v0284500	LjG1.1_chr2:75761849-75762141	LotjaGi2g1v0284500	HR-like lesion-inducing protein;interpro_id=IPR008637 (HR-like lesion-inducer);gene_ontology_id=GO:0016020, GO:0016021;best_blast_hit_tair=AT5G43460.1 HR-like lesion-inducing protein-like protein;best_blast_hit_sprot=sp|P0CJ24|KAX_ISOMC Potassium channel toxin ImKTx88;best_blast_hit_trembl_plants=tr|I3S0I6|I3S0I6_LOTJA Uncharacterized protein	circRNA	-	LjG1.1_chr2	75761849	75762141	CLEAR																			2	90,115	0,178	2	LotjaGi2g1v0284500.1	LjG1.1_chr2:75758415-75761848|LjG1.1_chr2:75762141-75763128	0.513964	21.5008	0.0243582	LotjaGi2g1v0284500, MSTRG.10615	LjG1.1_chr2	75758311	75774984	16674	-		GO:0016020, GO:0016021	HR-like lesion-inducing protein;interpro_id=IPR008637 (HR-like lesion-inducer);gene_ontology_id=GO:0016020, GO:0016021;best_blast_hit_tair=AT5G43460.1 HR-like lesion-inducing protein-like protein;best_blast_hit_sprot=sp|P0CJ24|KAX_ISOMC Potassium channel toxin ImKTx88;best_blast_hit_trembl_plants=tr|I3S0I6|I3S0I6_LOTJA Uncharacterized protein		PF07714.23, PK_Tyr_Ser-Thr					S5N	2
LjG1.1_chr2:75761849-75762141	S5N4	C5NvsS5N_Down, C5RvsS5N_Down, G5NvsS5N_Down	35		LotjaGi2g1v0284500	LjG1.1_chr2:75761849-75762141	LotjaGi2g1v0284500	HR-like lesion-inducing protein;interpro_id=IPR008637 (HR-like lesion-inducer);gene_ontology_id=GO:0016020, GO:0016021;best_blast_hit_tair=AT5G43460.1 HR-like lesion-inducing protein-like protein;best_blast_hit_sprot=sp|P0CJ24|KAX_ISOMC Potassium channel toxin ImKTx88;best_blast_hit_trembl_plants=tr|I3S0I6|I3S0I6_LOTJA Uncharacterized protein	circRNA	-	LjG1.1_chr2	75761849	75762141	CLEAR																			2	90,115	0,178	5	LotjaGi2g1v0284500.1	LjG1.1_chr2:75758415-75761848|LjG1.1_chr2:75762141-75763128	0.719107	22.1005	0.0329755	LotjaGi2g1v0284500, MSTRG.10615	LjG1.1_chr2	75758311	75774984	16674	-		GO:0016020, GO:0016021	HR-like lesion-inducing protein;interpro_id=IPR008637 (HR-like lesion-inducer);gene_ontology_id=GO:0016020, GO:0016021;best_blast_hit_tair=AT5G43460.1 HR-like lesion-inducing protein-like protein;best_blast_hit_sprot=sp|P0CJ24|KAX_ISOMC Potassium channel toxin ImKTx88;best_blast_hit_trembl_plants=tr|I3S0I6|I3S0I6_LOTJA Uncharacterized protein		PF07714.23, PK_Tyr_Ser-Thr					S5N	5
LjG1.1_chr2:76257240-76257422	C3N3	C5RvsG5R_Down	5		LotjaGi2g1v0289300	LjG1.1_chr2:76257240-76257422	LotjaGi2g1v0289300	ATP-dependent helicase/deoxyribonuclease subunit B;interpro_id=N.A.;gene_ontology_id=GO:0004386;best_blast_hit_tair=AT1G40087.1 Plant transposase (Ptta/En/Spm family);best_blast_hit_sprot=sp|Q8SQY7|STT4_ENCCU Probable phosphatidylinositol 4-kinase STT4 homolog;best_blast_hit_trembl_plants=tr|B1B5X5|B1B5X5_TOBAC 6b-interacting protein 2	exon	-	LjG1.1_chr2	76257240	76257422	CIRI2,CIRI-full,CIRI-visJ	2	2_2_0	166	0.024	A00600:357:HTKFKDSXC:2:1542:25644:23860,A00600:357:HTKFKDSXC:3:1564:12816:1517,	n/a	76257240:76257422(ICF),	183	Full	76257240-76257422,	2	2	AGTTAGCAAAGAGATCCATTGGTCTTTTGGAATGCTGTCTGGGCCCCAGTGGATGTTTTCTTCCAAATCAAGAGATGGATCATAGTATTCATGATACAACCAACTACGATTTTCCTCCCATTTTTCTCCCATATTTGATAGTATCCACTTTTTATGCTCCTCATCATTGACTTGGAATTTTAC	CIRI-visJ:stout_137:2/2	1	1	F1	LjG1.1_chr2:76257240-76257422_iso-F1										LotjaGi2g1v0289300, MSTRG.10630	LjG1.1_chr2	76250899	76259178	8280	-		GO:0004386	ATP-dependent helicase/deoxyribonuclease subunit B;interpro_id=N.A.;gene_ontology_id=GO:0004386;best_blast_hit_tair=AT1G40087.1 Plant transposase (Ptta/En/Spm family);best_blast_hit_sprot=sp|Q8SQY7|STT4_ENCCU Probable phosphatidylinositol 4-kinase STT4 homolog;best_blast_hit_trembl_plants=tr|B1B5X5|B1B5X5_TOBAC 6b-interacting protein 2 LjG1.1_chr2 PGSB exon 76250899 76256135 . - .							C3N	2.07221
LjG1.1_chr2:76257240-76257422	C3R3	C5RvsG5R_Down	5		LotjaGi2g1v0289300	LjG1.1_chr2:76257240-76257422	LotjaGi2g1v0289300	ATP-dependent helicase/deoxyribonuclease subunit B;interpro_id=N.A.;gene_ontology_id=GO:0004386;best_blast_hit_tair=AT1G40087.1 Plant transposase (Ptta/En/Spm family);best_blast_hit_sprot=sp|Q8SQY7|STT4_ENCCU Probable phosphatidylinositol 4-kinase STT4 homolog;best_blast_hit_trembl_plants=tr|B1B5X5|B1B5X5_TOBAC 6b-interacting protein 2			LjG1.1_chr2	76257240	76257422	CIRI-full						n/a	76257240:76257422,																					LotjaGi2g1v0289300, MSTRG.10630	LjG1.1_chr2	76250899	76259178	8280	-		GO:0004386	ATP-dependent helicase/deoxyribonuclease subunit B;interpro_id=N.A.;gene_ontology_id=GO:0004386;best_blast_hit_tair=AT1G40087.1 Plant transposase (Ptta/En/Spm family);best_blast_hit_sprot=sp|Q8SQY7|STT4_ENCCU Probable phosphatidylinositol 4-kinase STT4 homolog;best_blast_hit_trembl_plants=tr|B1B5X5|B1B5X5_TOBAC 6b-interacting protein 2 LjG1.1_chr2 PGSB exon 76250899 76256135 . - .							C3R
LjG1.1_chr2:76257240-76257422	C5N2	C5RvsG5R_Down	5		LotjaGi2g1v0289300	LjG1.1_chr2:76257240-76257422	LotjaGi2g1v0289300	ATP-dependent helicase/deoxyribonuclease subunit B;interpro_id=N.A.;gene_ontology_id=GO:0004386;best_blast_hit_tair=AT1G40087.1 Plant transposase (Ptta/En/Spm family);best_blast_hit_sprot=sp|Q8SQY7|STT4_ENCCU Probable phosphatidylinositol 4-kinase STT4 homolog;best_blast_hit_trembl_plants=tr|B1B5X5|B1B5X5_TOBAC 6b-interacting protein 2			LjG1.1_chr2	76257240	76257422	CIRI-full,CIRI-visS						n/a	76257240:76257422,	183	Full	76257240-76257422,	1	1		CIRI-visS:stout_200:1/1	1	1	F1	LjG1.1_chr2:76257240-76257422_iso-F1										LotjaGi2g1v0289300, MSTRG.10630	LjG1.1_chr2	76250899	76259178	8280	-		GO:0004386	ATP-dependent helicase/deoxyribonuclease subunit B;interpro_id=N.A.;gene_ontology_id=GO:0004386;best_blast_hit_tair=AT1G40087.1 Plant transposase (Ptta/En/Spm family);best_blast_hit_sprot=sp|Q8SQY7|STT4_ENCCU Probable phosphatidylinositol 4-kinase STT4 homolog;best_blast_hit_trembl_plants=tr|B1B5X5|B1B5X5_TOBAC 6b-interacting protein 2 LjG1.1_chr2 PGSB exon 76250899 76256135 . - .							C5N	1.25365
LjG1.1_chr2:76257240-76257422	C5N3	C5RvsG5R_Down	5		LotjaGi2g1v0289300	LjG1.1_chr2:76257240-76257422	LotjaGi2g1v0289300	ATP-dependent helicase/deoxyribonuclease subunit B;interpro_id=N.A.;gene_ontology_id=GO:0004386;best_blast_hit_tair=AT1G40087.1 Plant transposase (Ptta/En/Spm family);best_blast_hit_sprot=sp|Q8SQY7|STT4_ENCCU Probable phosphatidylinositol 4-kinase STT4 homolog;best_blast_hit_trembl_plants=tr|B1B5X5|B1B5X5_TOBAC 6b-interacting protein 2			LjG1.1_chr2	76257240	76257422	CIRI-full,CIRI-visS						n/a	76257240:76257422,	183	Full	76257240-76257422,	1	1		CIRI-visS:stout_185:1/1	1	1	F1	LjG1.1_chr2:76257240-76257422_iso-F1										LotjaGi2g1v0289300, MSTRG.10630	LjG1.1_chr2	76250899	76259178	8280	-		GO:0004386	ATP-dependent helicase/deoxyribonuclease subunit B;interpro_id=N.A.;gene_ontology_id=GO:0004386;best_blast_hit_tair=AT1G40087.1 Plant transposase (Ptta/En/Spm family);best_blast_hit_sprot=sp|Q8SQY7|STT4_ENCCU Probable phosphatidylinositol 4-kinase STT4 homolog;best_blast_hit_trembl_plants=tr|B1B5X5|B1B5X5_TOBAC 6b-interacting protein 2 LjG1.1_chr2 PGSB exon 76250899 76256135 . - .							C5N	1.25365
LjG1.1_chr2:76257240-76257422	G3N1	C5RvsG5R_Down	5		LotjaGi2g1v0289300	LjG1.1_chr2:76257240-76257422	LotjaGi2g1v0289300	ATP-dependent helicase/deoxyribonuclease subunit B;interpro_id=N.A.;gene_ontology_id=GO:0004386;best_blast_hit_tair=AT1G40087.1 Plant transposase (Ptta/En/Spm family);best_blast_hit_sprot=sp|Q8SQY7|STT4_ENCCU Probable phosphatidylinositol 4-kinase STT4 homolog;best_blast_hit_trembl_plants=tr|B1B5X5|B1B5X5_TOBAC 6b-interacting protein 2			LjG1.1_chr2	76257240	76257422	CIRI-full						n/a	76257240:76257422,																					LotjaGi2g1v0289300, MSTRG.10630	LjG1.1_chr2	76250899	76259178	8280	-		GO:0004386	ATP-dependent helicase/deoxyribonuclease subunit B;interpro_id=N.A.;gene_ontology_id=GO:0004386;best_blast_hit_tair=AT1G40087.1 Plant transposase (Ptta/En/Spm family);best_blast_hit_sprot=sp|Q8SQY7|STT4_ENCCU Probable phosphatidylinositol 4-kinase STT4 homolog;best_blast_hit_trembl_plants=tr|B1B5X5|B1B5X5_TOBAC 6b-interacting protein 2 LjG1.1_chr2 PGSB exon 76250899 76256135 . - .							G3N
LjG1.1_chr2:76257240-76257422	G3N5	C5RvsG5R_Down	5		LotjaGi2g1v0289300	LjG1.1_chr2:76257240-76257422	LotjaGi2g1v0289300	ATP-dependent helicase/deoxyribonuclease subunit B;interpro_id=N.A.;gene_ontology_id=GO:0004386;best_blast_hit_tair=AT1G40087.1 Plant transposase (Ptta/En/Spm family);best_blast_hit_sprot=sp|Q8SQY7|STT4_ENCCU Probable phosphatidylinositol 4-kinase STT4 homolog;best_blast_hit_trembl_plants=tr|B1B5X5|B1B5X5_TOBAC 6b-interacting protein 2			LjG1.1_chr2	76257240	76257422	CIRI-full,CIRI-visS						n/a	76257240:76257422,	183	Full	76257240-76257422,	2	2	AGTTAGCAAAGAGATCCATTGGTCTTTTGGAATGCTGTCTGGGCCCCAGTGGATGTTTTCTTCCAAATCAAGAGATGGATCATAGTATTCATGATACAACCAACTACGATTTTCCTCCCATTTTTCTCCCATATTTGATAGTATCCACTTTTTATGCTCCTCATCATTGACTTGGAATTTTAC	CIRI-visS:stout_165:2/2	1	1	F1	LjG1.1_chr2:76257240-76257422_iso-F1										LotjaGi2g1v0289300, MSTRG.10630	LjG1.1_chr2	76250899	76259178	8280	-		GO:0004386	ATP-dependent helicase/deoxyribonuclease subunit B;interpro_id=N.A.;gene_ontology_id=GO:0004386;best_blast_hit_tair=AT1G40087.1 Plant transposase (Ptta/En/Spm family);best_blast_hit_sprot=sp|Q8SQY7|STT4_ENCCU Probable phosphatidylinositol 4-kinase STT4 homolog;best_blast_hit_trembl_plants=tr|B1B5X5|B1B5X5_TOBAC 6b-interacting protein 2 LjG1.1_chr2 PGSB exon 76250899 76256135 . - .							G3N	2.07221
LjG1.1_chr2:76257240-76257422	G3R2	C5RvsG5R_Down	5		LotjaGi2g1v0289300	LjG1.1_chr2:76257240-76257422	LotjaGi2g1v0289300	ATP-dependent helicase/deoxyribonuclease subunit B;interpro_id=N.A.;gene_ontology_id=GO:0004386;best_blast_hit_tair=AT1G40087.1 Plant transposase (Ptta/En/Spm family);best_blast_hit_sprot=sp|Q8SQY7|STT4_ENCCU Probable phosphatidylinositol 4-kinase STT4 homolog;best_blast_hit_trembl_plants=tr|B1B5X5|B1B5X5_TOBAC 6b-interacting protein 2	exon	-	LjG1.1_chr2	76257240	76257422	CIRI2,CIRI-full,CIRI-visJ	2	2_2_0	164	0.024	A00600:357:HTKFKDSXC:2:1526:20356:13260,A00600:357:HTKFKDSXC:2:2572:22182:6903,	n/a	76257240:76257422,	183	Full	76257240-76257422,	2	2	AGTTAGCAAAGAGATCCATTGGTCTTTTGGAATGCTGTCTGGGCCCCAGTGGATGTTTTCTTCCAAATCAAGAGATGGATCATAGTATTCATGATACAACCAACTACGATTTTCCTCCCATTTTTCTCCCATATTTGATAGTATCCACTTTTTATGCTCCTCATCATTGACTTGGAATTTTAC	CIRI-visJ:stout_200:2/2	1	1	F1	LjG1.1_chr2:76257240-76257422_iso-F1										LotjaGi2g1v0289300, MSTRG.10630	LjG1.1_chr2	76250899	76259178	8280	-		GO:0004386	ATP-dependent helicase/deoxyribonuclease subunit B;interpro_id=N.A.;gene_ontology_id=GO:0004386;best_blast_hit_tair=AT1G40087.1 Plant transposase (Ptta/En/Spm family);best_blast_hit_sprot=sp|Q8SQY7|STT4_ENCCU Probable phosphatidylinositol 4-kinase STT4 homolog;best_blast_hit_trembl_plants=tr|B1B5X5|B1B5X5_TOBAC 6b-interacting protein 2 LjG1.1_chr2 PGSB exon 76250899 76256135 . - .							G3R	2.07221
LjG1.1_chr2:76257240-76257422	G3R3	C5RvsG5R_Down	5		LotjaGi2g1v0289300	LjG1.1_chr2:76257240-76257422	LotjaGi2g1v0289300	ATP-dependent helicase/deoxyribonuclease subunit B;interpro_id=N.A.;gene_ontology_id=GO:0004386;best_blast_hit_tair=AT1G40087.1 Plant transposase (Ptta/En/Spm family);best_blast_hit_sprot=sp|Q8SQY7|STT4_ENCCU Probable phosphatidylinositol 4-kinase STT4 homolog;best_blast_hit_trembl_plants=tr|B1B5X5|B1B5X5_TOBAC 6b-interacting protein 2	exon	-	LjG1.1_chr2	76257240	76257422	CIRI2,CIRI-full,CIRI-visJ,CIRI-visS	2	1_2_0	184	0.021	A00600:357:HTKFKDSXC:2:2105:18285:6762,A00600:357:HTKFKDSXC:2:2464:19642:6699,	n/a	76257240:76257422,	183	Full	76257240-76257422,	2	2	AGTTAGCAAAGAGATCCATTGGTCTTTTGGAATGCTGTCTGGGCCCCAGTGGATGTTTTCTTCCAAATCAAGAGATGGATCATAGTATTCATGATACAACCAACTACGATTTTCCTCCCATTTTTCTCCCATATTTGATAGTATCCACTTTTTATGCTCCTCATCATTGACTTGGAATTTTAC	CIRI-visJ:stout_205:2/2,CIRI-visS:stout_239:2/2	1	1	F1	LjG1.1_chr2:76257240-76257422_iso-F1										LotjaGi2g1v0289300, MSTRG.10630	LjG1.1_chr2	76250899	76259178	8280	-		GO:0004386	ATP-dependent helicase/deoxyribonuclease subunit B;interpro_id=N.A.;gene_ontology_id=GO:0004386;best_blast_hit_tair=AT1G40087.1 Plant transposase (Ptta/En/Spm family);best_blast_hit_sprot=sp|Q8SQY7|STT4_ENCCU Probable phosphatidylinositol 4-kinase STT4 homolog;best_blast_hit_trembl_plants=tr|B1B5X5|B1B5X5_TOBAC 6b-interacting protein 2 LjG1.1_chr2 PGSB exon 76250899 76256135 . - .							G3R	2.07221
LjG1.1_chr2:76257240-76257422	G5N3	C5RvsG5R_Down	5		LotjaGi2g1v0289300	LjG1.1_chr2:76257240-76257422	LotjaGi2g1v0289300	ATP-dependent helicase/deoxyribonuclease subunit B;interpro_id=N.A.;gene_ontology_id=GO:0004386;best_blast_hit_tair=AT1G40087.1 Plant transposase (Ptta/En/Spm family);best_blast_hit_sprot=sp|Q8SQY7|STT4_ENCCU Probable phosphatidylinositol 4-kinase STT4 homolog;best_blast_hit_trembl_plants=tr|B1B5X5|B1B5X5_TOBAC 6b-interacting protein 2			LjG1.1_chr2	76257240	76257422	CIRI-full,CIRI-visS						n/a	76257240:76257422,	183	Full	76257240-76257422,	2	2		CIRI-visS:stout_167:2/2	1	1	F1	LjG1.1_chr2:76257240-76257422_iso-F1										LotjaGi2g1v0289300, MSTRG.10630	LjG1.1_chr2	76250899	76259178	8280	-		GO:0004386	ATP-dependent helicase/deoxyribonuclease subunit B;interpro_id=N.A.;gene_ontology_id=GO:0004386;best_blast_hit_tair=AT1G40087.1 Plant transposase (Ptta/En/Spm family);best_blast_hit_sprot=sp|Q8SQY7|STT4_ENCCU Probable phosphatidylinositol 4-kinase STT4 homolog;best_blast_hit_trembl_plants=tr|B1B5X5|B1B5X5_TOBAC 6b-interacting protein 2 LjG1.1_chr2 PGSB exon 76250899 76256135 . - .							G5N	2.07221
LjG1.1_chr2:76257240-76257422	G5N4	C5RvsG5R_Down	5		LotjaGi2g1v0289300	LjG1.1_chr2:76257240-76257422	LotjaGi2g1v0289300	ATP-dependent helicase/deoxyribonuclease subunit B;interpro_id=N.A.;gene_ontology_id=GO:0004386;best_blast_hit_tair=AT1G40087.1 Plant transposase (Ptta/En/Spm family);best_blast_hit_sprot=sp|Q8SQY7|STT4_ENCCU Probable phosphatidylinositol 4-kinase STT4 homolog;best_blast_hit_trembl_plants=tr|B1B5X5|B1B5X5_TOBAC 6b-interacting protein 2			LjG1.1_chr2	76257240	76257422	CIRI-full,CIRI-visS						n/a	76257240:76257422,	183	Full	76257240-76257422,	1	1	AGTTAGCAAAGAGATCCATTGGTCTTTTGGAATGCTGTCTGGGCCCCAGTGGATGTTTTCTTCCAAATCAAGAGATGGATCATAGTATTCATGATACAACCAACTACGATTTTCCTCCCATTTTTCTCCCATATTTGATAGTATCCACTTTTTATGCTCCTCATCATTGACTTGGAATTTTAC	CIRI-visS:stout_126:1/1	1	1	F1	LjG1.1_chr2:76257240-76257422_iso-F1										LotjaGi2g1v0289300, MSTRG.10630	LjG1.1_chr2	76250899	76259178	8280	-		GO:0004386	ATP-dependent helicase/deoxyribonuclease subunit B;interpro_id=N.A.;gene_ontology_id=GO:0004386;best_blast_hit_tair=AT1G40087.1 Plant transposase (Ptta/En/Spm family);best_blast_hit_sprot=sp|Q8SQY7|STT4_ENCCU Probable phosphatidylinositol 4-kinase STT4 homolog;best_blast_hit_trembl_plants=tr|B1B5X5|B1B5X5_TOBAC 6b-interacting protein 2 LjG1.1_chr2 PGSB exon 76250899 76256135 . - .							G5N	1.25365
LjG1.1_chr2:76257240-76257422	G5R1	C5RvsG5R_Down	5		LotjaGi2g1v0289300	LjG1.1_chr2:76257240-76257422	LotjaGi2g1v0289300	ATP-dependent helicase/deoxyribonuclease subunit B;interpro_id=N.A.;gene_ontology_id=GO:0004386;best_blast_hit_tair=AT1G40087.1 Plant transposase (Ptta/En/Spm family);best_blast_hit_sprot=sp|Q8SQY7|STT4_ENCCU Probable phosphatidylinositol 4-kinase STT4 homolog;best_blast_hit_trembl_plants=tr|B1B5X5|B1B5X5_TOBAC 6b-interacting protein 2	exon	-	LjG1.1_chr2	76257240	76257422	CIRI2,CIRI-full,CIRI-visJ,CIRI-visS	3	1_3_0	278	0.021	A00600:357:HTKFKDSXC:2:2353:6406:35227,A00600:357:HTKFKDSXC:3:1274:24207:5744,A00600:357:HTKFKDSXC:3:1334:17336:30295,	n/a	76257240:76257422,	183	Full	76257240-76257422,	3	3	AGTTAGCAAAGAGATCCATTGGTCTTTTGGAATGCTGTCTGGGCCCCAGTGGATGTTTTCTTCCAAATCAAGAGATGGATCATAGTATTCATGATACAACCAACTACGATTTTCCTCCCATTTTTCTCCCATATTTGATAGTATCCACTTTTTATGCTCCTCATCATTGACTTGGAATTTTAC	CIRI-visJ:stout_135:3/3,CIRI-visS:stout_138:3/3	1	1	F1	LjG1.1_chr2:76257240-76257422_iso-F1										LotjaGi2g1v0289300, MSTRG.10630	LjG1.1_chr2	76250899	76259178	8280	-		GO:0004386	ATP-dependent helicase/deoxyribonuclease subunit B;interpro_id=N.A.;gene_ontology_id=GO:0004386;best_blast_hit_tair=AT1G40087.1 Plant transposase (Ptta/En/Spm family);best_blast_hit_sprot=sp|Q8SQY7|STT4_ENCCU Probable phosphatidylinositol 4-kinase STT4 homolog;best_blast_hit_trembl_plants=tr|B1B5X5|B1B5X5_TOBAC 6b-interacting protein 2 LjG1.1_chr2 PGSB exon 76250899 76256135 . - .							G5R	2.89076
LjG1.1_chr2:76257240-76257422	G5R4	C5RvsG5R_Down	5		LotjaGi2g1v0289300	LjG1.1_chr2:76257240-76257422	LotjaGi2g1v0289300	ATP-dependent helicase/deoxyribonuclease subunit B;interpro_id=N.A.;gene_ontology_id=GO:0004386;best_blast_hit_tair=AT1G40087.1 Plant transposase (Ptta/En/Spm family);best_blast_hit_sprot=sp|Q8SQY7|STT4_ENCCU Probable phosphatidylinositol 4-kinase STT4 homolog;best_blast_hit_trembl_plants=tr|B1B5X5|B1B5X5_TOBAC 6b-interacting protein 2	exon	-	LjG1.1_chr2	76257240	76257422	CIRI2,CIRI-full,CIRI-visJ,CIRI-visS	4	2_3_0	200	0.038	A00600:357:HTKFKDSXC:3:1472:27272:5040,A00600:357:HTKFKDSXC:3:2641:17978:24799,A00600:357:HTKFKDSXC:2:2633:21522:24486,A00600:357:HTKFKDSXC:3:1641:18087:15718,	n/a	76257240:76257422,	183	Full	76257240-76257422,	4	4	AGTTAGCAAAGAGATCCATTGGTCTTTTGGAATGCTGTCTGGGCCCCAGTGGATGTTTTCTTCCAAATCAAGAGATGGATCATAGTATTCATGATACAACCAACTACGATTTTCCTCCCATTTTTCTCCCATATTTGATAGTATCCACTTTTTATGCTCCTCATCATTGACTTGGAATTTTAC	CIRI-visJ:stout_145:4/4,CIRI-visS:stout_129:4/4	1	1	F1	LjG1.1_chr2:76257240-76257422_iso-F1										LotjaGi2g1v0289300, MSTRG.10630	LjG1.1_chr2	76250899	76259178	8280	-		GO:0004386	ATP-dependent helicase/deoxyribonuclease subunit B;interpro_id=N.A.;gene_ontology_id=GO:0004386;best_blast_hit_tair=AT1G40087.1 Plant transposase (Ptta/En/Spm family);best_blast_hit_sprot=sp|Q8SQY7|STT4_ENCCU Probable phosphatidylinositol 4-kinase STT4 homolog;best_blast_hit_trembl_plants=tr|B1B5X5|B1B5X5_TOBAC 6b-interacting protein 2 LjG1.1_chr2 PGSB exon 76250899 76256135 . - .							G5R	3.70932
LjG1.1_chr2:76257240-76257422	G5R5	C5RvsG5R_Down	5		LotjaGi2g1v0289300	LjG1.1_chr2:76257240-76257422	LotjaGi2g1v0289300	ATP-dependent helicase/deoxyribonuclease subunit B;interpro_id=N.A.;gene_ontology_id=GO:0004386;best_blast_hit_tair=AT1G40087.1 Plant transposase (Ptta/En/Spm family);best_blast_hit_sprot=sp|Q8SQY7|STT4_ENCCU Probable phosphatidylinositol 4-kinase STT4 homolog;best_blast_hit_trembl_plants=tr|B1B5X5|B1B5X5_TOBAC 6b-interacting protein 2	exon	-	LjG1.1_chr2	76257240	76257422	CIRI2,CIRI-full,CIRI-visJ,CIRI-visS	3	2_2_0	298	0.02	A00600:357:HTKFKDSXC:2:1659:8449:28494,A00600:357:HTKFKDSXC:3:1146:29903:24940,A00600:357:HTKFKDSXC:2:1151:20347:12336,	n/a	76257240:76257422,	183	Full	76257240-76257422,	3	3	AGTTAGCAAAGAGATCCATTGGTCTTTTGGAATGCTGTCTGGGCCCCAGTGGATGTTTTCTTCCAAATCAAGAGATGGATCATAGTATTCATGATACAACCAACTACGATTTTCCTCCCATTTTTCTCCCATATTTGATAGTATCCACTTTTTATGCTCCTCATCATTGACTTGGAATTTTAC	CIRI-visJ:stout_137:3/3,CIRI-visS:stout_158:3/3	1	1	F1	LjG1.1_chr2:76257240-76257422_iso-F1										LotjaGi2g1v0289300, MSTRG.10630	LjG1.1_chr2	76250899	76259178	8280	-		GO:0004386	ATP-dependent helicase/deoxyribonuclease subunit B;interpro_id=N.A.;gene_ontology_id=GO:0004386;best_blast_hit_tair=AT1G40087.1 Plant transposase (Ptta/En/Spm family);best_blast_hit_sprot=sp|Q8SQY7|STT4_ENCCU Probable phosphatidylinositol 4-kinase STT4 homolog;best_blast_hit_trembl_plants=tr|B1B5X5|B1B5X5_TOBAC 6b-interacting protein 2 LjG1.1_chr2 PGSB exon 76250899 76256135 . - .							G5R	2.89076
LjG1.1_chr2:76257240-76257422	G5R6	C5RvsG5R_Down	5		LotjaGi2g1v0289300	LjG1.1_chr2:76257240-76257422	LotjaGi2g1v0289300	ATP-dependent helicase/deoxyribonuclease subunit B;interpro_id=N.A.;gene_ontology_id=GO:0004386;best_blast_hit_tair=AT1G40087.1 Plant transposase (Ptta/En/Spm family);best_blast_hit_sprot=sp|Q8SQY7|STT4_ENCCU Probable phosphatidylinositol 4-kinase STT4 homolog;best_blast_hit_trembl_plants=tr|B1B5X5|B1B5X5_TOBAC 6b-interacting protein 2	exon	-	LjG1.1_chr2	76257240	76257422	CIRI2,CIRI-full,CIRI-visJ,CIRI-visS	5	2_2_0	226	0.042	A00600:357:HTKFKDSXC:2:2111:2917:23985,A00600:357:HTKFKDSXC:2:2111:2889:25441,A00600:357:HTKFKDSXC:2:2153:32651:1454,A00600:357:HTKFKDSXC:3:1374:27950:16705,A00600:357:HTKFKDSXC:3:1318:12861:13620,	n/a	76257240:76257422,	183	Full	76257240-76257422,	5	5	AGTTAGCAAAGAGATCCATTGGTCTTTTGGAATGCTGTCTGGGCCCCAGTGGATGTTTTCTTCCAAATCAAGAGATGGATCATAGTATTCATGATACAACCAACTACGATTTTCCTCCCATTTTTCTCCCATATTTGATAGTATCCACTTTTTATGCTCCTCATCATTGACTTGGAATTTTAC	CIRI-visJ:stout_172:5/5,CIRI-visS:stout_182:5/5	1	1	F1	LjG1.1_chr2:76257240-76257422_iso-F1										LotjaGi2g1v0289300, MSTRG.10630	LjG1.1_chr2	76250899	76259178	8280	-		GO:0004386	ATP-dependent helicase/deoxyribonuclease subunit B;interpro_id=N.A.;gene_ontology_id=GO:0004386;best_blast_hit_tair=AT1G40087.1 Plant transposase (Ptta/En/Spm family);best_blast_hit_sprot=sp|Q8SQY7|STT4_ENCCU Probable phosphatidylinositol 4-kinase STT4 homolog;best_blast_hit_trembl_plants=tr|B1B5X5|B1B5X5_TOBAC 6b-interacting protein 2 LjG1.1_chr2 PGSB exon 76250899 76256135 . - .							G5R	4.52788
LjG1.1_chr2:76257240-76257422	S5N1	C5RvsG5R_Down	5		LotjaGi2g1v0289300	LjG1.1_chr2:76257240-76257422	LotjaGi2g1v0289300	ATP-dependent helicase/deoxyribonuclease subunit B;interpro_id=N.A.;gene_ontology_id=GO:0004386;best_blast_hit_tair=AT1G40087.1 Plant transposase (Ptta/En/Spm family);best_blast_hit_sprot=sp|Q8SQY7|STT4_ENCCU Probable phosphatidylinositol 4-kinase STT4 homolog;best_blast_hit_trembl_plants=tr|B1B5X5|B1B5X5_TOBAC 6b-interacting protein 2			LjG1.1_chr2	76257240	76257422	CIRI-full,CIRI-visS						n/a	76257240:76257422,	183	Full	76257240-76257422,	1	1		CIRI-visS:stout_136:1/1	1	1	F1	LjG1.1_chr2:76257240-76257422_iso-F1										LotjaGi2g1v0289300, MSTRG.10630	LjG1.1_chr2	76250899	76259178	8280	-		GO:0004386	ATP-dependent helicase/deoxyribonuclease subunit B;interpro_id=N.A.;gene_ontology_id=GO:0004386;best_blast_hit_tair=AT1G40087.1 Plant transposase (Ptta/En/Spm family);best_blast_hit_sprot=sp|Q8SQY7|STT4_ENCCU Probable phosphatidylinositol 4-kinase STT4 homolog;best_blast_hit_trembl_plants=tr|B1B5X5|B1B5X5_TOBAC 6b-interacting protein 2 LjG1.1_chr2 PGSB exon 76250899 76256135 . - .							S5N	1.25365
LjG1.1_chr2:76257240-76257422	S5N3	C5RvsG5R_Down	5		LotjaGi2g1v0289300	LjG1.1_chr2:76257240-76257422	LotjaGi2g1v0289300	ATP-dependent helicase/deoxyribonuclease subunit B;interpro_id=N.A.;gene_ontology_id=GO:0004386;best_blast_hit_tair=AT1G40087.1 Plant transposase (Ptta/En/Spm family);best_blast_hit_sprot=sp|Q8SQY7|STT4_ENCCU Probable phosphatidylinositol 4-kinase STT4 homolog;best_blast_hit_trembl_plants=tr|B1B5X5|B1B5X5_TOBAC 6b-interacting protein 2	exon	-	LjG1.1_chr2	76257240	76257422	CIRI2,CIRI-full,CIRI-visJ,CIRI-visS	2	1_2_0	186	0.021	A00600:357:HTKFKDSXC:3:2315:32117:9361,A00600:357:HTKFKDSXC:2:1621:19958:9189,	n/a	76257240:76257422,	183	Full	76257240-76257422,	2	2	AGTTAGCAAAGAGATCCATTGGTCTTTTGGAATGCTGTCTGGGCCCCAGTGGATGTTTTCTTCCAAATCAAGAGATGGATCATAGTATTCATGATACAACCAACTACGATTTTCCTCCCATTTTTCTCCCATATTTGATAGTATCCACTTTTTATGCTCCTCATCATTGACTTGGAATTTTAC	CIRI-visJ:stout_140:2/2,CIRI-visS:stout_137:2/2	1	1	F1	LjG1.1_chr2:76257240-76257422_iso-F1										LotjaGi2g1v0289300, MSTRG.10630	LjG1.1_chr2	76250899	76259178	8280	-		GO:0004386	ATP-dependent helicase/deoxyribonuclease subunit B;interpro_id=N.A.;gene_ontology_id=GO:0004386;best_blast_hit_tair=AT1G40087.1 Plant transposase (Ptta/En/Spm family);best_blast_hit_sprot=sp|Q8SQY7|STT4_ENCCU Probable phosphatidylinositol 4-kinase STT4 homolog;best_blast_hit_trembl_plants=tr|B1B5X5|B1B5X5_TOBAC 6b-interacting protein 2 LjG1.1_chr2 PGSB exon 76250899 76256135 . - .							S5N	2.07221
LjG1.1_chr2:76257240-76257422	S5N4	C5RvsG5R_Down	5		LotjaGi2g1v0289300	LjG1.1_chr2:76257240-76257422	LotjaGi2g1v0289300	ATP-dependent helicase/deoxyribonuclease subunit B;interpro_id=N.A.;gene_ontology_id=GO:0004386;best_blast_hit_tair=AT1G40087.1 Plant transposase (Ptta/En/Spm family);best_blast_hit_sprot=sp|Q8SQY7|STT4_ENCCU Probable phosphatidylinositol 4-kinase STT4 homolog;best_blast_hit_trembl_plants=tr|B1B5X5|B1B5X5_TOBAC 6b-interacting protein 2	exon	-	LjG1.1_chr2	76257240	76257422	CIRI2,CIRI-full,CIRI-visJ,CIRI-visS	2	2_2_0	259	0.015	A00600:357:HTKFKDSXC:2:2214:24930:14450,A00600:357:HTKFKDSXC:3:1537:3504:4993,	n/a	76257240:76257422,	183	Full	76257240-76257422,	2	2	AGTTAGCAAAGAGATCCATTGGTCTTTTGGAATGCTGTCTGGGCCCCAGTGGATGTTTTCTTCCAAATCAAGAGATGGATCATAGTATTCATGATACAACCAACTACGATTTTCCTCCCATTTTTCTCCCATATTTGATAGTATCCACTTTTTATGCTCCTCATCATTGACTTGGAATTTTAC	CIRI-visJ:stout_204:2/2,CIRI-visS:stout_182:2/2	1	1	F1	LjG1.1_chr2:76257240-76257422_iso-F1										LotjaGi2g1v0289300, MSTRG.10630	LjG1.1_chr2	76250899	76259178	8280	-		GO:0004386	ATP-dependent helicase/deoxyribonuclease subunit B;interpro_id=N.A.;gene_ontology_id=GO:0004386;best_blast_hit_tair=AT1G40087.1 Plant transposase (Ptta/En/Spm family);best_blast_hit_sprot=sp|Q8SQY7|STT4_ENCCU Probable phosphatidylinositol 4-kinase STT4 homolog;best_blast_hit_trembl_plants=tr|B1B5X5|B1B5X5_TOBAC 6b-interacting protein 2 LjG1.1_chr2 PGSB exon 76250899 76256135 . - .							S5N	2.07221
LjG1.1_chr2:76377984-76378977	G3N3	C5NvsS5N_Down, C5RvsS5N_Down, G5NvsS5N_Down, G5RvsS5N_Down	189	snf-1 upregulated	LotjaGi2g1v0290300	LjG1.1_chr2:76377984-76378977	LotjaGi2g1v0290300	Basic helix-loop-helix transcription factor;interpro_id=IPR011598 (Myc-type, basic helix-loop-helix (bHLH) domain);gene_ontology_id=GO:0046983;best_blast_hit_tair=AT1G69010.1 BES1-interacting Myc-like protein 2;best_blast_hit_sprot=sp|Q9CAA4|BIM2_ARATH Transcription factor BIM2;best_blast_hit_trembl_plants=tr|A0A0L9UTD6|A0A0L9UTD6_PHAAN Uncharacterized protein, Basic helix-loop-helix transcription factor;interpro_id=IPR011598 (Myc-type, basic helix-loop-helix (bHLH) domain);gene_ontology_id=GO:0046983;best_blast_hit_tair=AT1G69010.1 BES1-interacting Myc-like protein 2;best_blast_hit_sprot=sp|Q9CAA4|BIM2_ARATH Transcription factor BIM2;best_blast_hit_trembl_plants=tr|A0A0S3T203|A0A0S3T203_PHAAN Uncharacterized protein	circRNA	+	LjG1.1_chr2	76377984	76378977	CLEAR																			2	416,130	0,864	1	LotjaGi2g1v0290300.1	LjG1.1_chr2:76377076-76377983|LjG1.1_chr2:76378977-76385189	0.139704	23.7962	0.00628843	LotjaGi2g1v0290300	LjG1.1_chr2	76373805	76386063	12259	+		GO:0046983	Basic helix-loop-helix transcription factor;interpro_id=IPR011598 (Myc-type, basic helix-loop-helix (bHLH) domain);gene_ontology_id=GO:0046983;best_blast_hit_tair=AT1G69010.1 BES1-interacting Myc-like protein 2;best_blast_hit_sprot=sp|Q9CAA4|BIM2_ARATH Transcription factor BIM2;best_blast_hit_trembl_plants=tr|A0A0L9UTD6|A0A0L9UTD6_PHAAN Uncharacterized protein LjG1.1_chr2 PGSB five_prime_UTR 76373805 76375546 . + . , Basic helix-loop-helix transcription factor;interpro_id=IPR011598 (Myc-type, basic helix-loop-helix (bHLH) domain);gene_ontology_id=GO:0046983;best_blast_hit_tair=AT1G69010.1 BES1-interacting Myc-like protein 2;best_blast_hit_sprot=sp|Q9CAA4|BIM2_ARATH Transcription factor BIM2;best_blast_hit_trembl_plants=tr|A0A0L9UTD6|A0A0L9UTD6_PHAAN Uncharacterized protein LjG1.1_chr2 PGSB exon 76375547 76375649 . + . , Basic helix-loop-helix transcription factor;interpro_id=IPR011598 (Myc-type, basic helix-loop-helix (bHLH) domain);gene_ontology_id=GO:0046983;best_blast_hit_tair=AT1G69010.1 BES1-interacting Myc-like protein 2;best_blast_hit_sprot=sp|Q9CAA4|BIM2_ARATH Transcription factor BIM2;best_blast_hit_trembl_plants=tr|A0A0S3T203|A0A0S3T203_PHAAN Uncharacterized protein LjG1.1_chr2 PGSB exon 76375547 76375649 . + .	Basic helix-loop-helix transcription factor; TAIR: AT1G69010.1 BES1-interacting Myc-like protein 2; Swiss-Prot: sp|Q9CAA4|BIM2_ARATH Transcription factor BIM2; TrEMBL-Plants: tr|A0A0L9UTD6|A0A0L9UTD6_PHAAN Uncharacterized protein; Found in the gene: LotjaGi2g1v0290300, Basic helix-loop-helix transcription factor; TAIR: AT1G69010.1 BES1-interacting Myc-like protein 2; Swiss-Prot: sp|Q9CAA4|BIM2_ARATH Transcription factor BIM2; TrEMBL-Plants: tr|A0A0S3T203|A0A0S3T203_PHAAN Uncharacterized protein; Found in the gene: LotjaGi2g1v0290300	HLH, PF00010.31					G3N	1
LjG1.1_chr2:76377984-76378977	G5R6	C5NvsS5N_Down, C5RvsS5N_Down, G5NvsS5N_Down, G5RvsS5N_Down	189	snf-1 upregulated	LotjaGi2g1v0290300	LjG1.1_chr2:76377984-76378977	LotjaGi2g1v0290300	Basic helix-loop-helix transcription factor;interpro_id=IPR011598 (Myc-type, basic helix-loop-helix (bHLH) domain);gene_ontology_id=GO:0046983;best_blast_hit_tair=AT1G69010.1 BES1-interacting Myc-like protein 2;best_blast_hit_sprot=sp|Q9CAA4|BIM2_ARATH Transcription factor BIM2;best_blast_hit_trembl_plants=tr|A0A0L9UTD6|A0A0L9UTD6_PHAAN Uncharacterized protein, Basic helix-loop-helix transcription factor;interpro_id=IPR011598 (Myc-type, basic helix-loop-helix (bHLH) domain);gene_ontology_id=GO:0046983;best_blast_hit_tair=AT1G69010.1 BES1-interacting Myc-like protein 2;best_blast_hit_sprot=sp|Q9CAA4|BIM2_ARATH Transcription factor BIM2;best_blast_hit_trembl_plants=tr|A0A0S3T203|A0A0S3T203_PHAAN Uncharacterized protein	circRNA	+	LjG1.1_chr2	76377984	76378977	CLEAR																			2	416,130	0,864	1	LotjaGi2g1v0290300.1	LjG1.1_chr2:76377076-76377983|LjG1.1_chr2:76378977-76385189	0.173317	65.1962	0.00281135	LotjaGi2g1v0290300	LjG1.1_chr2	76373805	76386063	12259	+		GO:0046983	Basic helix-loop-helix transcription factor;interpro_id=IPR011598 (Myc-type, basic helix-loop-helix (bHLH) domain);gene_ontology_id=GO:0046983;best_blast_hit_tair=AT1G69010.1 BES1-interacting Myc-like protein 2;best_blast_hit_sprot=sp|Q9CAA4|BIM2_ARATH Transcription factor BIM2;best_blast_hit_trembl_plants=tr|A0A0L9UTD6|A0A0L9UTD6_PHAAN Uncharacterized protein LjG1.1_chr2 PGSB five_prime_UTR 76373805 76375546 . + . , Basic helix-loop-helix transcription factor;interpro_id=IPR011598 (Myc-type, basic helix-loop-helix (bHLH) domain);gene_ontology_id=GO:0046983;best_blast_hit_tair=AT1G69010.1 BES1-interacting Myc-like protein 2;best_blast_hit_sprot=sp|Q9CAA4|BIM2_ARATH Transcription factor BIM2;best_blast_hit_trembl_plants=tr|A0A0L9UTD6|A0A0L9UTD6_PHAAN Uncharacterized protein LjG1.1_chr2 PGSB exon 76375547 76375649 . + . , Basic helix-loop-helix transcription factor;interpro_id=IPR011598 (Myc-type, basic helix-loop-helix (bHLH) domain);gene_ontology_id=GO:0046983;best_blast_hit_tair=AT1G69010.1 BES1-interacting Myc-like protein 2;best_blast_hit_sprot=sp|Q9CAA4|BIM2_ARATH Transcription factor BIM2;best_blast_hit_trembl_plants=tr|A0A0S3T203|A0A0S3T203_PHAAN Uncharacterized protein LjG1.1_chr2 PGSB exon 76375547 76375649 . + .	Basic helix-loop-helix transcription factor; TAIR: AT1G69010.1 BES1-interacting Myc-like protein 2; Swiss-Prot: sp|Q9CAA4|BIM2_ARATH Transcription factor BIM2; TrEMBL-Plants: tr|A0A0L9UTD6|A0A0L9UTD6_PHAAN Uncharacterized protein; Found in the gene: LotjaGi2g1v0290300, Basic helix-loop-helix transcription factor; TAIR: AT1G69010.1 BES1-interacting Myc-like protein 2; Swiss-Prot: sp|Q9CAA4|BIM2_ARATH Transcription factor BIM2; TrEMBL-Plants: tr|A0A0S3T203|A0A0S3T203_PHAAN Uncharacterized protein; Found in the gene: LotjaGi2g1v0290300	HLH, PF00010.31					G5R	1
LjG1.1_chr2:76377984-76378977	S5N1	C5NvsS5N_Down, C5RvsS5N_Down, G5NvsS5N_Down, G5RvsS5N_Down	189	snf-1 upregulated	LotjaGi2g1v0290300	LjG1.1_chr2:76377984-76378977	LotjaGi2g1v0290300	Basic helix-loop-helix transcription factor;interpro_id=IPR011598 (Myc-type, basic helix-loop-helix (bHLH) domain);gene_ontology_id=GO:0046983;best_blast_hit_tair=AT1G69010.1 BES1-interacting Myc-like protein 2;best_blast_hit_sprot=sp|Q9CAA4|BIM2_ARATH Transcription factor BIM2;best_blast_hit_trembl_plants=tr|A0A0L9UTD6|A0A0L9UTD6_PHAAN Uncharacterized protein, Basic helix-loop-helix transcription factor;interpro_id=IPR011598 (Myc-type, basic helix-loop-helix (bHLH) domain);gene_ontology_id=GO:0046983;best_blast_hit_tair=AT1G69010.1 BES1-interacting Myc-like protein 2;best_blast_hit_sprot=sp|Q9CAA4|BIM2_ARATH Transcription factor BIM2;best_blast_hit_trembl_plants=tr|A0A0S3T203|A0A0S3T203_PHAAN Uncharacterized protein	circRNA,exon	+	LjG1.1_chr2	76377984	76378977	CIRI2,CIRI-full,CIRI-visJ,CIRI-visS,CLEAR	9	8_6_0	894	0.02	A00600:357:HTKFKDSXC:3:2502:31159:6104,A00600:357:HTKFKDSXC:3:1109:2862:11710,A00600:357:HTKFKDSXC:3:1115:10050:2174,A00600:357:HTKFKDSXC:2:1278:1344:18599,A00600:357:HTKFKDSXC:3:2673:20383:20791,A00600:357:HTKFKDSXC:2:1673:12952:25520,A00600:357:HTKFKDSXC:2:2148:1895:9377,A00600:357:HTKFKDSXC:2:2268:26359:24909,A00600:357:HTKFKDSXC:3:2127:23149:19319,	76377984:76378399,76378848:76378977,	76378848:76378977,76377984:76378399,	546	Full	76377984-76378399,76378848-76378977,	9	9	AGAAACAGTCATTGGCGTGTCCAAAACTTTGTTGGTCAACCTCCTGCTGTGAGGAATGGTTCGGGTCCAGTATCACCTTTTCCTGCAAAGTTCGACGATAGCAATGTTAGCATCTCTCCAACCATGCTTAGTGGCACCCAGAATATGATAGATCCTGATCAGAGCAGGGATATTCTCAGCAAGACAGCAGAGAGGCAACCTGATTTAGTAAGCAAGGGAATACCTCTGCCCTTGGCTATGCATGCAAACATGTCTGTTCCTGTAAGAAGTGATGGTGTACCTGCCCATCCTCTTCAGGGAACGCTTTCTGATGCACAATCAACTGAATGCCCAGCAACTAGTGAGCCACAGAACCAGCAGGACGAACTGACAGTTGAAGGAGGGACAATTAGCATTTCAAGTGTATACTCCCAAGGGCTGTTGAACAATCTAACTCAAGCGCTACAGAGTGCTGGTTTAGATCTGTCACAAGCTAGCATCTCTGTACAGATTAATCTTGGGAACCGGGCGAACATAGGACCAAGCGGTGGAACCTCTTCTACCAAG	CIRI-visJ:stout_165:9/9,CIRI-visS:stout_998:9/9	1	2	F1	LjG1.1_chr2:76377984-76378977_iso-F1	2	416,130	0,864	7	LotjaGi2g1v0290300.1	LjG1.1_chr2:76377076-76377983|LjG1.1_chr2:76378977-76385189	1.10241	43.9389	0.0253114	LotjaGi2g1v0290300	LjG1.1_chr2	76373805	76386063	12259	+		GO:0046983	Basic helix-loop-helix transcription factor;interpro_id=IPR011598 (Myc-type, basic helix-loop-helix (bHLH) domain);gene_ontology_id=GO:0046983;best_blast_hit_tair=AT1G69010.1 BES1-interacting Myc-like protein 2;best_blast_hit_sprot=sp|Q9CAA4|BIM2_ARATH Transcription factor BIM2;best_blast_hit_trembl_plants=tr|A0A0L9UTD6|A0A0L9UTD6_PHAAN Uncharacterized protein LjG1.1_chr2 PGSB five_prime_UTR 76373805 76375546 . + . , Basic helix-loop-helix transcription factor;interpro_id=IPR011598 (Myc-type, basic helix-loop-helix (bHLH) domain);gene_ontology_id=GO:0046983;best_blast_hit_tair=AT1G69010.1 BES1-interacting Myc-like protein 2;best_blast_hit_sprot=sp|Q9CAA4|BIM2_ARATH Transcription factor BIM2;best_blast_hit_trembl_plants=tr|A0A0L9UTD6|A0A0L9UTD6_PHAAN Uncharacterized protein LjG1.1_chr2 PGSB exon 76375547 76375649 . + . , Basic helix-loop-helix transcription factor;interpro_id=IPR011598 (Myc-type, basic helix-loop-helix (bHLH) domain);gene_ontology_id=GO:0046983;best_blast_hit_tair=AT1G69010.1 BES1-interacting Myc-like protein 2;best_blast_hit_sprot=sp|Q9CAA4|BIM2_ARATH Transcription factor BIM2;best_blast_hit_trembl_plants=tr|A0A0S3T203|A0A0S3T203_PHAAN Uncharacterized protein LjG1.1_chr2 PGSB exon 76375547 76375649 . + .	Basic helix-loop-helix transcription factor; TAIR: AT1G69010.1 BES1-interacting Myc-like protein 2; Swiss-Prot: sp|Q9CAA4|BIM2_ARATH Transcription factor BIM2; TrEMBL-Plants: tr|A0A0L9UTD6|A0A0L9UTD6_PHAAN Uncharacterized protein; Found in the gene: LotjaGi2g1v0290300, Basic helix-loop-helix transcription factor; TAIR: AT1G69010.1 BES1-interacting Myc-like protein 2; Swiss-Prot: sp|Q9CAA4|BIM2_ARATH Transcription factor BIM2; TrEMBL-Plants: tr|A0A0S3T203|A0A0S3T203_PHAAN Uncharacterized protein; Found in the gene: LotjaGi2g1v0290300	HLH, PF00010.31					S5N	7
LjG1.1_chr2:76377984-76378977	S5N2	C5NvsS5N_Down, C5RvsS5N_Down, G5NvsS5N_Down, G5RvsS5N_Down	189	snf-1 upregulated	LotjaGi2g1v0290300	LjG1.1_chr2:76377984-76378977	LotjaGi2g1v0290300	Basic helix-loop-helix transcription factor;interpro_id=IPR011598 (Myc-type, basic helix-loop-helix (bHLH) domain);gene_ontology_id=GO:0046983;best_blast_hit_tair=AT1G69010.1 BES1-interacting Myc-like protein 2;best_blast_hit_sprot=sp|Q9CAA4|BIM2_ARATH Transcription factor BIM2;best_blast_hit_trembl_plants=tr|A0A0L9UTD6|A0A0L9UTD6_PHAAN Uncharacterized protein, Basic helix-loop-helix transcription factor;interpro_id=IPR011598 (Myc-type, basic helix-loop-helix (bHLH) domain);gene_ontology_id=GO:0046983;best_blast_hit_tair=AT1G69010.1 BES1-interacting Myc-like protein 2;best_blast_hit_sprot=sp|Q9CAA4|BIM2_ARATH Transcription factor BIM2;best_blast_hit_trembl_plants=tr|A0A0S3T203|A0A0S3T203_PHAAN Uncharacterized protein	circRNA,exon	+	LjG1.1_chr2	76377984	76378977	CIRI2,CIRI-full,CLEAR	4	3_3_0	998	0.008	A00600:357:HTKFKDSXC:3:2116:8214:26083,A00600:357:HTKFKDSXC:2:2553:18385:16078,A00600:357:HTKFKDSXC:2:2676:7916:16579,A00600:357:HTKFKDSXC:2:1265:15998:2487,	76377984:76378399,76378848:76378977,	n/a												2	416,130	0,864	4	LotjaGi2g1v0290300.1	LjG1.1_chr2:76377076-76377983|LjG1.1_chr2:76378977-76385189	0.926711	67.0321	0.013972	LotjaGi2g1v0290300	LjG1.1_chr2	76373805	76386063	12259	+		GO:0046983	Basic helix-loop-helix transcription factor;interpro_id=IPR011598 (Myc-type, basic helix-loop-helix (bHLH) domain);gene_ontology_id=GO:0046983;best_blast_hit_tair=AT1G69010.1 BES1-interacting Myc-like protein 2;best_blast_hit_sprot=sp|Q9CAA4|BIM2_ARATH Transcription factor BIM2;best_blast_hit_trembl_plants=tr|A0A0L9UTD6|A0A0L9UTD6_PHAAN Uncharacterized protein LjG1.1_chr2 PGSB five_prime_UTR 76373805 76375546 . + . , Basic helix-loop-helix transcription factor;interpro_id=IPR011598 (Myc-type, basic helix-loop-helix (bHLH) domain);gene_ontology_id=GO:0046983;best_blast_hit_tair=AT1G69010.1 BES1-interacting Myc-like protein 2;best_blast_hit_sprot=sp|Q9CAA4|BIM2_ARATH Transcription factor BIM2;best_blast_hit_trembl_plants=tr|A0A0L9UTD6|A0A0L9UTD6_PHAAN Uncharacterized protein LjG1.1_chr2 PGSB exon 76375547 76375649 . + . , Basic helix-loop-helix transcription factor;interpro_id=IPR011598 (Myc-type, basic helix-loop-helix (bHLH) domain);gene_ontology_id=GO:0046983;best_blast_hit_tair=AT1G69010.1 BES1-interacting Myc-like protein 2;best_blast_hit_sprot=sp|Q9CAA4|BIM2_ARATH Transcription factor BIM2;best_blast_hit_trembl_plants=tr|A0A0S3T203|A0A0S3T203_PHAAN Uncharacterized protein LjG1.1_chr2 PGSB exon 76375547 76375649 . + .	Basic helix-loop-helix transcription factor; TAIR: AT1G69010.1 BES1-interacting Myc-like protein 2; Swiss-Prot: sp|Q9CAA4|BIM2_ARATH Transcription factor BIM2; TrEMBL-Plants: tr|A0A0L9UTD6|A0A0L9UTD6_PHAAN Uncharacterized protein; Found in the gene: LotjaGi2g1v0290300, Basic helix-loop-helix transcription factor; TAIR: AT1G69010.1 BES1-interacting Myc-like protein 2; Swiss-Prot: sp|Q9CAA4|BIM2_ARATH Transcription factor BIM2; TrEMBL-Plants: tr|A0A0S3T203|A0A0S3T203_PHAAN Uncharacterized protein; Found in the gene: LotjaGi2g1v0290300	HLH, PF00010.31					S5N	4
LjG1.1_chr2:76377984-76378977	S5N3	C5NvsS5N_Down, C5RvsS5N_Down, G5NvsS5N_Down, G5RvsS5N_Down	189	snf-1 upregulated	LotjaGi2g1v0290300	LjG1.1_chr2:76377984-76378977	LotjaGi2g1v0290300	Basic helix-loop-helix transcription factor;interpro_id=IPR011598 (Myc-type, basic helix-loop-helix (bHLH) domain);gene_ontology_id=GO:0046983;best_blast_hit_tair=AT1G69010.1 BES1-interacting Myc-like protein 2;best_blast_hit_sprot=sp|Q9CAA4|BIM2_ARATH Transcription factor BIM2;best_blast_hit_trembl_plants=tr|A0A0L9UTD6|A0A0L9UTD6_PHAAN Uncharacterized protein, Basic helix-loop-helix transcription factor;interpro_id=IPR011598 (Myc-type, basic helix-loop-helix (bHLH) domain);gene_ontology_id=GO:0046983;best_blast_hit_tair=AT1G69010.1 BES1-interacting Myc-like protein 2;best_blast_hit_sprot=sp|Q9CAA4|BIM2_ARATH Transcription factor BIM2;best_blast_hit_trembl_plants=tr|A0A0S3T203|A0A0S3T203_PHAAN Uncharacterized protein	circRNA,exon	+	LjG1.1_chr2	76377984	76378977	CIRI2,CIRI-full,CIRI-visJ,CIRI-visS,CLEAR	2	1_2_1	748	0.005	A00600:357:HTKFKDSXC:2:2354:20916:5807,A00600:357:HTKFKDSXC:2:1349:19253:30577,	76377984:76378399,76378848:76378977,	76378848:76378977,	137	Break	76377984-76377989,0-0,76378848-76378977,	2	2		CIRI-visJ:stout_137:2/2,CIRI-visS:stout_1008:2/2	2	2	B2	LjG1.1_chr2:76377984-76378977_iso-B2	2	416,130	0,864	2	LotjaGi2g1v0290300.1	LjG1.1_chr2:76377076-76377983|LjG1.1_chr2:76378977-76385189	0.513964	54.5659	0.00960066	LotjaGi2g1v0290300	LjG1.1_chr2	76373805	76386063	12259	+		GO:0046983	Basic helix-loop-helix transcription factor;interpro_id=IPR011598 (Myc-type, basic helix-loop-helix (bHLH) domain);gene_ontology_id=GO:0046983;best_blast_hit_tair=AT1G69010.1 BES1-interacting Myc-like protein 2;best_blast_hit_sprot=sp|Q9CAA4|BIM2_ARATH Transcription factor BIM2;best_blast_hit_trembl_plants=tr|A0A0L9UTD6|A0A0L9UTD6_PHAAN Uncharacterized protein LjG1.1_chr2 PGSB five_prime_UTR 76373805 76375546 . + . , Basic helix-loop-helix transcription factor;interpro_id=IPR011598 (Myc-type, basic helix-loop-helix (bHLH) domain);gene_ontology_id=GO:0046983;best_blast_hit_tair=AT1G69010.1 BES1-interacting Myc-like protein 2;best_blast_hit_sprot=sp|Q9CAA4|BIM2_ARATH Transcription factor BIM2;best_blast_hit_trembl_plants=tr|A0A0L9UTD6|A0A0L9UTD6_PHAAN Uncharacterized protein LjG1.1_chr2 PGSB exon 76375547 76375649 . + . , Basic helix-loop-helix transcription factor;interpro_id=IPR011598 (Myc-type, basic helix-loop-helix (bHLH) domain);gene_ontology_id=GO:0046983;best_blast_hit_tair=AT1G69010.1 BES1-interacting Myc-like protein 2;best_blast_hit_sprot=sp|Q9CAA4|BIM2_ARATH Transcription factor BIM2;best_blast_hit_trembl_plants=tr|A0A0S3T203|A0A0S3T203_PHAAN Uncharacterized protein LjG1.1_chr2 PGSB exon 76375547 76375649 . + .	Basic helix-loop-helix transcription factor; TAIR: AT1G69010.1 BES1-interacting Myc-like protein 2; Swiss-Prot: sp|Q9CAA4|BIM2_ARATH Transcription factor BIM2; TrEMBL-Plants: tr|A0A0L9UTD6|A0A0L9UTD6_PHAAN Uncharacterized protein; Found in the gene: LotjaGi2g1v0290300, Basic helix-loop-helix transcription factor; TAIR: AT1G69010.1 BES1-interacting Myc-like protein 2; Swiss-Prot: sp|Q9CAA4|BIM2_ARATH Transcription factor BIM2; TrEMBL-Plants: tr|A0A0S3T203|A0A0S3T203_PHAAN Uncharacterized protein; Found in the gene: LotjaGi2g1v0290300	HLH, PF00010.31					S5N	2
LjG1.1_chr2:76377984-76378977	S5N4	C5NvsS5N_Down, C5RvsS5N_Down, G5NvsS5N_Down, G5RvsS5N_Down	189	snf-1 upregulated	LotjaGi2g1v0290300	LjG1.1_chr2:76377984-76378977	LotjaGi2g1v0290300	Basic helix-loop-helix transcription factor;interpro_id=IPR011598 (Myc-type, basic helix-loop-helix (bHLH) domain);gene_ontology_id=GO:0046983;best_blast_hit_tair=AT1G69010.1 BES1-interacting Myc-like protein 2;best_blast_hit_sprot=sp|Q9CAA4|BIM2_ARATH Transcription factor BIM2;best_blast_hit_trembl_plants=tr|A0A0L9UTD6|A0A0L9UTD6_PHAAN Uncharacterized protein, Basic helix-loop-helix transcription factor;interpro_id=IPR011598 (Myc-type, basic helix-loop-helix (bHLH) domain);gene_ontology_id=GO:0046983;best_blast_hit_tair=AT1G69010.1 BES1-interacting Myc-like protein 2;best_blast_hit_sprot=sp|Q9CAA4|BIM2_ARATH Transcription factor BIM2;best_blast_hit_trembl_plants=tr|A0A0S3T203|A0A0S3T203_PHAAN Uncharacterized protein	circRNA,exon	+	LjG1.1_chr2	76377984	76378977	CIRI2,CIRI-full,CIRI-visJ,CIRI-visS,CLEAR	5	2_2_0	1182	0.008	A00600:357:HTKFKDSXC:2:1614:18168:3333,A00600:357:HTKFKDSXC:3:2172:3097:33755,A00600:357:HTKFKDSXC:3:1334:32506:22028,A00600:357:HTKFKDSXC:2:1457:18484:4163,A00600:357:HTKFKDSXC:3:2418:25934:35634,	76377984:76378399,76378848:76378977,	76378848:76378977,	137	Break	76377984-76377989,0-0,76378848-76378977,	5	5		CIRI-visJ:stout_201:5/5,CIRI-visS:stout_1263:5/5	2	2	B2	LjG1.1_chr2:76377984-76378977_iso-B2	2	416,130	0,864	5	LotjaGi2g1v0290300.1	LjG1.1_chr2:76377076-76377983|LjG1.1_chr2:76378977-76385189	0.719107	48.7315	0.0149587	LotjaGi2g1v0290300	LjG1.1_chr2	76373805	76386063	12259	+		GO:0046983	Basic helix-loop-helix transcription factor;interpro_id=IPR011598 (Myc-type, basic helix-loop-helix (bHLH) domain);gene_ontology_id=GO:0046983;best_blast_hit_tair=AT1G69010.1 BES1-interacting Myc-like protein 2;best_blast_hit_sprot=sp|Q9CAA4|BIM2_ARATH Transcription factor BIM2;best_blast_hit_trembl_plants=tr|A0A0L9UTD6|A0A0L9UTD6_PHAAN Uncharacterized protein LjG1.1_chr2 PGSB five_prime_UTR 76373805 76375546 . + . , Basic helix-loop-helix transcription factor;interpro_id=IPR011598 (Myc-type, basic helix-loop-helix (bHLH) domain);gene_ontology_id=GO:0046983;best_blast_hit_tair=AT1G69010.1 BES1-interacting Myc-like protein 2;best_blast_hit_sprot=sp|Q9CAA4|BIM2_ARATH Transcription factor BIM2;best_blast_hit_trembl_plants=tr|A0A0L9UTD6|A0A0L9UTD6_PHAAN Uncharacterized protein LjG1.1_chr2 PGSB exon 76375547 76375649 . + . , Basic helix-loop-helix transcription factor;interpro_id=IPR011598 (Myc-type, basic helix-loop-helix (bHLH) domain);gene_ontology_id=GO:0046983;best_blast_hit_tair=AT1G69010.1 BES1-interacting Myc-like protein 2;best_blast_hit_sprot=sp|Q9CAA4|BIM2_ARATH Transcription factor BIM2;best_blast_hit_trembl_plants=tr|A0A0S3T203|A0A0S3T203_PHAAN Uncharacterized protein LjG1.1_chr2 PGSB exon 76375547 76375649 . + .	Basic helix-loop-helix transcription factor; TAIR: AT1G69010.1 BES1-interacting Myc-like protein 2; Swiss-Prot: sp|Q9CAA4|BIM2_ARATH Transcription factor BIM2; TrEMBL-Plants: tr|A0A0L9UTD6|A0A0L9UTD6_PHAAN Uncharacterized protein; Found in the gene: LotjaGi2g1v0290300, Basic helix-loop-helix transcription factor; TAIR: AT1G69010.1 BES1-interacting Myc-like protein 2; Swiss-Prot: sp|Q9CAA4|BIM2_ARATH Transcription factor BIM2; TrEMBL-Plants: tr|A0A0S3T203|A0A0S3T203_PHAAN Uncharacterized protein; Found in the gene: LotjaGi2g1v0290300	HLH, PF00010.31					S5N	5
LjG1.1_chr2:76740765-76741180	C3N1	C5NvsS5N_Down, C5RvsS5N_Down, G5NvsS5N_Down, G5RvsS5N_Down	189	snf-1 upregulated	LotjaGi2g1v0293100	LjG1.1_chr2:76740765-76741180	LotjaGi2g1v0293100	Glucosamine-6-phosphate deaminase;interpro_id=IPR006148 (Glucosamine/galactosamine-6-phosphate isomerase);gene_ontology_id=GO:0004342, GO:0005975, GO:0006044, GO:0016787, GO:0019262;best_blast_hit_tair=AT1G13700.1 6-phosphogluconolactonase 1;best_blast_hit_sprot=sp|A2YNH4|6PGL2_ORYSI Probable 6-phosphogluconolactonase 2;best_blast_hit_trembl_plants=tr|I3SB96|I3SB96_LOTJA Uncharacterized protein	circRNA	-	LjG1.1_chr2	76740765	76741180	CLEAR																			2	136,198	0,218	1	LotjaGi2g1v0293100.1	LjG1.1_chr2:76737632-76740764|LjG1.1_chr2:76741180-76741850	0.0344931	1.40272	0.0314946	LotjaGi2g1v0293100, MSTRG.10688	LjG1.1_chr2	76735736	76745368	9633	-		GO:0004342, GO:0005975, GO:0006044, GO:0006098, GO:0016787, GO:0017057, GO:0019262	Glucosamine-6-phosphate deaminase;interpro_id=IPR006148 (Glucosamine/galactosamine-6-phosphate isomerase);gene_ontology_id=GO:0004342, GO:0005975, GO:0006044, GO:0016787, GO:0019262;best_blast_hit_tair=AT1G13700.1 6-phosphogluconolactonase 1;best_blast_hit_sprot=sp|A2YNH4|6PGL2_ORYSI Probable 6-phosphogluconolactonase 2;best_blast_hit_trembl_plants=tr|I3SB96|I3SB96_LOTJA Uncharacterized protein LjG1.1_chr2 PGSB three_prime_UTR 76735736 76737140 . - .	Glucosamine-6-phosphate deaminase; TAIR: AT1G13700.1 6-phosphogluconolactonase 1; Swiss-Prot: sp|A2YNH4|6PGL2_ORYSI Probable 6-phosphogluconolactonase 2; TrEMBL-Plants: tr|I3SB96|I3SB96_LOTJA Uncharacterized protein; Found in the gene: LotjaGi2g1v0293100	HPPK, PF00809.28, PF01288.25, Pterin_bind					C3N	1
LjG1.1_chr2:76740765-76741180	C3N3	C5NvsS5N_Down, C5RvsS5N_Down, G5NvsS5N_Down, G5RvsS5N_Down	189	snf-1 upregulated	LotjaGi2g1v0293100	LjG1.1_chr2:76740765-76741180	LotjaGi2g1v0293100	Glucosamine-6-phosphate deaminase;interpro_id=IPR006148 (Glucosamine/galactosamine-6-phosphate isomerase);gene_ontology_id=GO:0004342, GO:0005975, GO:0006044, GO:0016787, GO:0019262;best_blast_hit_tair=AT1G13700.1 6-phosphogluconolactonase 1;best_blast_hit_sprot=sp|A2YNH4|6PGL2_ORYSI Probable 6-phosphogluconolactonase 2;best_blast_hit_trembl_plants=tr|I3SB96|I3SB96_LOTJA Uncharacterized protein	circRNA,exon	-	LjG1.1_chr2	76740765	76741180	CIRI2,CIRI-full,CIRI-visJ,CLEAR	2	1_2_0	171	0.023	A00600:357:HTKFKDSXC:2:2142:1823:7842,A00600:357:HTKFKDSXC:3:2513:23366:30499,	76740765:76740900,76740983:76741180,	76740765:76740900,76741008:76741180,	309	Full	76740765-76740900,76741008-76741180,	2	2	CTTAGACAAAAGTCCATCTCTAGCAAGCTTATAATTGCTATCAGCATGGTCTTTCGCGACAACACGTTCATCAGCCCAGAAGACATACCACTTGGACCAGTCCATTATCTTATTATAAGGAGCTTCCAAGAGTTTTCAGATATAGCAATGGAAAAGACTCCCCGCGCCTGCACGGACGCGTCCGATATTTCAGCAATATAGTCTGCCAAATCAGCCCTCAGGTCATCCAAACGTTCATGAATCCTCAACTCACGTCTAATCTTATTATCACCATCCGAAAGAGCCATGGTTTGGACGAGTCCGATAGCT	CIRI-visJ:stout_26:2/2	2	4	F2	LjG1.1_chr2:76740765-76741180_iso-F2	2	136,198	0,218	1	LotjaGi2g1v0293100.1	LjG1.1_chr2:76737632-76740764|LjG1.1_chr2:76741180-76741850	0.145135	4.30566	0.0359469	LotjaGi2g1v0293100, MSTRG.10688	LjG1.1_chr2	76735736	76745368	9633	-		GO:0004342, GO:0005975, GO:0006044, GO:0006098, GO:0016787, GO:0017057, GO:0019262	Glucosamine-6-phosphate deaminase;interpro_id=IPR006148 (Glucosamine/galactosamine-6-phosphate isomerase);gene_ontology_id=GO:0004342, GO:0005975, GO:0006044, GO:0016787, GO:0019262;best_blast_hit_tair=AT1G13700.1 6-phosphogluconolactonase 1;best_blast_hit_sprot=sp|A2YNH4|6PGL2_ORYSI Probable 6-phosphogluconolactonase 2;best_blast_hit_trembl_plants=tr|I3SB96|I3SB96_LOTJA Uncharacterized protein LjG1.1_chr2 PGSB three_prime_UTR 76735736 76737140 . - .	Glucosamine-6-phosphate deaminase; TAIR: AT1G13700.1 6-phosphogluconolactonase 1; Swiss-Prot: sp|A2YNH4|6PGL2_ORYSI Probable 6-phosphogluconolactonase 2; TrEMBL-Plants: tr|I3SB96|I3SB96_LOTJA Uncharacterized protein; Found in the gene: LotjaGi2g1v0293100	HPPK, PF00809.28, PF01288.25, Pterin_bind					C3N	1
LjG1.1_chr2:76740765-76741180	C3R1	C5NvsS5N_Down, C5RvsS5N_Down, G5NvsS5N_Down, G5RvsS5N_Down	189	snf-1 upregulated	LotjaGi2g1v0293100	LjG1.1_chr2:76740765-76741180	LotjaGi2g1v0293100	Glucosamine-6-phosphate deaminase;interpro_id=IPR006148 (Glucosamine/galactosamine-6-phosphate isomerase);gene_ontology_id=GO:0004342, GO:0005975, GO:0006044, GO:0016787, GO:0019262;best_blast_hit_tair=AT1G13700.1 6-phosphogluconolactonase 1;best_blast_hit_sprot=sp|A2YNH4|6PGL2_ORYSI Probable 6-phosphogluconolactonase 2;best_blast_hit_trembl_plants=tr|I3SB96|I3SB96_LOTJA Uncharacterized protein	circRNA	-	LjG1.1_chr2	76740765	76741180	CLEAR																			2	136,198	0,218	1	LotjaGi2g1v0293100.1	LjG1.1_chr2:76737632-76740764|LjG1.1_chr2:76741180-76741850	0.132776	7.08136	0.0201337	LotjaGi2g1v0293100, MSTRG.10688	LjG1.1_chr2	76735736	76745368	9633	-		GO:0004342, GO:0005975, GO:0006044, GO:0006098, GO:0016787, GO:0017057, GO:0019262	Glucosamine-6-phosphate deaminase;interpro_id=IPR006148 (Glucosamine/galactosamine-6-phosphate isomerase);gene_ontology_id=GO:0004342, GO:0005975, GO:0006044, GO:0016787, GO:0019262;best_blast_hit_tair=AT1G13700.1 6-phosphogluconolactonase 1;best_blast_hit_sprot=sp|A2YNH4|6PGL2_ORYSI Probable 6-phosphogluconolactonase 2;best_blast_hit_trembl_plants=tr|I3SB96|I3SB96_LOTJA Uncharacterized protein LjG1.1_chr2 PGSB three_prime_UTR 76735736 76737140 . - .	Glucosamine-6-phosphate deaminase; TAIR: AT1G13700.1 6-phosphogluconolactonase 1; Swiss-Prot: sp|A2YNH4|6PGL2_ORYSI Probable 6-phosphogluconolactonase 2; TrEMBL-Plants: tr|I3SB96|I3SB96_LOTJA Uncharacterized protein; Found in the gene: LotjaGi2g1v0293100	HPPK, PF00809.28, PF01288.25, Pterin_bind					C3R	1
LjG1.1_chr2:76740765-76741180	C5N2	C5NvsS5N_Down, C5RvsS5N_Down, G5NvsS5N_Down, G5RvsS5N_Down	189	snf-1 upregulated	LotjaGi2g1v0293100	LjG1.1_chr2:76740765-76741180	LotjaGi2g1v0293100	Glucosamine-6-phosphate deaminase;interpro_id=IPR006148 (Glucosamine/galactosamine-6-phosphate isomerase);gene_ontology_id=GO:0004342, GO:0005975, GO:0006044, GO:0016787, GO:0019262;best_blast_hit_tair=AT1G13700.1 6-phosphogluconolactonase 1;best_blast_hit_sprot=sp|A2YNH4|6PGL2_ORYSI Probable 6-phosphogluconolactonase 2;best_blast_hit_trembl_plants=tr|I3SB96|I3SB96_LOTJA Uncharacterized protein	circRNA	-	LjG1.1_chr2	76740765	76741180	CLEAR																			2	136,198	0,218	1	LotjaGi2g1v0293100.1	LjG1.1_chr2:76737632-76740764|LjG1.1_chr2:76741180-76741850	0.197133	15.7049	0.0131807	LotjaGi2g1v0293100, MSTRG.10688	LjG1.1_chr2	76735736	76745368	9633	-		GO:0004342, GO:0005975, GO:0006044, GO:0006098, GO:0016787, GO:0017057, GO:0019262	Glucosamine-6-phosphate deaminase;interpro_id=IPR006148 (Glucosamine/galactosamine-6-phosphate isomerase);gene_ontology_id=GO:0004342, GO:0005975, GO:0006044, GO:0016787, GO:0019262;best_blast_hit_tair=AT1G13700.1 6-phosphogluconolactonase 1;best_blast_hit_sprot=sp|A2YNH4|6PGL2_ORYSI Probable 6-phosphogluconolactonase 2;best_blast_hit_trembl_plants=tr|I3SB96|I3SB96_LOTJA Uncharacterized protein LjG1.1_chr2 PGSB three_prime_UTR 76735736 76737140 . - .	Glucosamine-6-phosphate deaminase; TAIR: AT1G13700.1 6-phosphogluconolactonase 1; Swiss-Prot: sp|A2YNH4|6PGL2_ORYSI Probable 6-phosphogluconolactonase 2; TrEMBL-Plants: tr|I3SB96|I3SB96_LOTJA Uncharacterized protein; Found in the gene: LotjaGi2g1v0293100	HPPK, PF00809.28, PF01288.25, Pterin_bind					C5N	1
LjG1.1_chr2:76740765-76741180	C5N3	C5NvsS5N_Down, C5RvsS5N_Down, G5NvsS5N_Down, G5RvsS5N_Down	189	snf-1 upregulated	LotjaGi2g1v0293100	LjG1.1_chr2:76740765-76741180	LotjaGi2g1v0293100	Glucosamine-6-phosphate deaminase;interpro_id=IPR006148 (Glucosamine/galactosamine-6-phosphate isomerase);gene_ontology_id=GO:0004342, GO:0005975, GO:0006044, GO:0016787, GO:0019262;best_blast_hit_tair=AT1G13700.1 6-phosphogluconolactonase 1;best_blast_hit_sprot=sp|A2YNH4|6PGL2_ORYSI Probable 6-phosphogluconolactonase 2;best_blast_hit_trembl_plants=tr|I3SB96|I3SB96_LOTJA Uncharacterized protein	circRNA	-	LjG1.1_chr2	76740765	76741180	CLEAR																			2	136,198	0,218	1	LotjaGi2g1v0293100.1	LjG1.1_chr2:76737632-76740764|LjG1.1_chr2:76741180-76741850	0.224262	12.1849	0.0192098	LotjaGi2g1v0293100, MSTRG.10688	LjG1.1_chr2	76735736	76745368	9633	-		GO:0004342, GO:0005975, GO:0006044, GO:0006098, GO:0016787, GO:0017057, GO:0019262	Glucosamine-6-phosphate deaminase;interpro_id=IPR006148 (Glucosamine/galactosamine-6-phosphate isomerase);gene_ontology_id=GO:0004342, GO:0005975, GO:0006044, GO:0016787, GO:0019262;best_blast_hit_tair=AT1G13700.1 6-phosphogluconolactonase 1;best_blast_hit_sprot=sp|A2YNH4|6PGL2_ORYSI Probable 6-phosphogluconolactonase 2;best_blast_hit_trembl_plants=tr|I3SB96|I3SB96_LOTJA Uncharacterized protein LjG1.1_chr2 PGSB three_prime_UTR 76735736 76737140 . - .	Glucosamine-6-phosphate deaminase; TAIR: AT1G13700.1 6-phosphogluconolactonase 1; Swiss-Prot: sp|A2YNH4|6PGL2_ORYSI Probable 6-phosphogluconolactonase 2; TrEMBL-Plants: tr|I3SB96|I3SB96_LOTJA Uncharacterized protein; Found in the gene: LotjaGi2g1v0293100	HPPK, PF00809.28, PF01288.25, Pterin_bind					C5N	1
LjG1.1_chr2:76740765-76741180	C5N5	C5NvsS5N_Down, C5RvsS5N_Down, G5NvsS5N_Down, G5RvsS5N_Down	189	snf-1 upregulated	LotjaGi2g1v0293100	LjG1.1_chr2:76740765-76741180	LotjaGi2g1v0293100	Glucosamine-6-phosphate deaminase;interpro_id=IPR006148 (Glucosamine/galactosamine-6-phosphate isomerase);gene_ontology_id=GO:0004342, GO:0005975, GO:0006044, GO:0016787, GO:0019262;best_blast_hit_tair=AT1G13700.1 6-phosphogluconolactonase 1;best_blast_hit_sprot=sp|A2YNH4|6PGL2_ORYSI Probable 6-phosphogluconolactonase 2;best_blast_hit_trembl_plants=tr|I3SB96|I3SB96_LOTJA Uncharacterized protein	circRNA	-	LjG1.1_chr2	76740765	76741180	CLEAR																			2	136,198	0,218	1	LotjaGi2g1v0293100.1	LjG1.1_chr2:76737632-76740764|LjG1.1_chr2:76741180-76741850	0.239291	17.0694	0.014596	LotjaGi2g1v0293100, MSTRG.10688	LjG1.1_chr2	76735736	76745368	9633	-		GO:0004342, GO:0005975, GO:0006044, GO:0006098, GO:0016787, GO:0017057, GO:0019262	Glucosamine-6-phosphate deaminase;interpro_id=IPR006148 (Glucosamine/galactosamine-6-phosphate isomerase);gene_ontology_id=GO:0004342, GO:0005975, GO:0006044, GO:0016787, GO:0019262;best_blast_hit_tair=AT1G13700.1 6-phosphogluconolactonase 1;best_blast_hit_sprot=sp|A2YNH4|6PGL2_ORYSI Probable 6-phosphogluconolactonase 2;best_blast_hit_trembl_plants=tr|I3SB96|I3SB96_LOTJA Uncharacterized protein LjG1.1_chr2 PGSB three_prime_UTR 76735736 76737140 . - .	Glucosamine-6-phosphate deaminase; TAIR: AT1G13700.1 6-phosphogluconolactonase 1; Swiss-Prot: sp|A2YNH4|6PGL2_ORYSI Probable 6-phosphogluconolactonase 2; TrEMBL-Plants: tr|I3SB96|I3SB96_LOTJA Uncharacterized protein; Found in the gene: LotjaGi2g1v0293100	HPPK, PF00809.28, PF01288.25, Pterin_bind					C5N	1
LjG1.1_chr2:76740765-76741180	C5R1	C5NvsS5N_Down, C5RvsS5N_Down, G5NvsS5N_Down, G5RvsS5N_Down	189	snf-1 upregulated	LotjaGi2g1v0293100	LjG1.1_chr2:76740765-76741180	LotjaGi2g1v0293100	Glucosamine-6-phosphate deaminase;interpro_id=IPR006148 (Glucosamine/galactosamine-6-phosphate isomerase);gene_ontology_id=GO:0004342, GO:0005975, GO:0006044, GO:0016787, GO:0019262;best_blast_hit_tair=AT1G13700.1 6-phosphogluconolactonase 1;best_blast_hit_sprot=sp|A2YNH4|6PGL2_ORYSI Probable 6-phosphogluconolactonase 2;best_blast_hit_trembl_plants=tr|I3SB96|I3SB96_LOTJA Uncharacterized protein	circRNA	-	LjG1.1_chr2	76740765	76741180	CLEAR																			2	136,198	0,218	1	LotjaGi2g1v0293100.1	LjG1.1_chr2:76737632-76740764|LjG1.1_chr2:76741180-76741850	0.17226	12.9769	0.0140341	LotjaGi2g1v0293100, MSTRG.10688	LjG1.1_chr2	76735736	76745368	9633	-		GO:0004342, GO:0005975, GO:0006044, GO:0006098, GO:0016787, GO:0017057, GO:0019262	Glucosamine-6-phosphate deaminase;interpro_id=IPR006148 (Glucosamine/galactosamine-6-phosphate isomerase);gene_ontology_id=GO:0004342, GO:0005975, GO:0006044, GO:0016787, GO:0019262;best_blast_hit_tair=AT1G13700.1 6-phosphogluconolactonase 1;best_blast_hit_sprot=sp|A2YNH4|6PGL2_ORYSI Probable 6-phosphogluconolactonase 2;best_blast_hit_trembl_plants=tr|I3SB96|I3SB96_LOTJA Uncharacterized protein LjG1.1_chr2 PGSB three_prime_UTR 76735736 76737140 . - .	Glucosamine-6-phosphate deaminase; TAIR: AT1G13700.1 6-phosphogluconolactonase 1; Swiss-Prot: sp|A2YNH4|6PGL2_ORYSI Probable 6-phosphogluconolactonase 2; TrEMBL-Plants: tr|I3SB96|I3SB96_LOTJA Uncharacterized protein; Found in the gene: LotjaGi2g1v0293100	HPPK, PF00809.28, PF01288.25, Pterin_bind					C5R	1
LjG1.1_chr2:76740765-76741180	C5R3	C5NvsS5N_Down, C5RvsS5N_Down, G5NvsS5N_Down, G5RvsS5N_Down	189	snf-1 upregulated	LotjaGi2g1v0293100	LjG1.1_chr2:76740765-76741180	LotjaGi2g1v0293100	Glucosamine-6-phosphate deaminase;interpro_id=IPR006148 (Glucosamine/galactosamine-6-phosphate isomerase);gene_ontology_id=GO:0004342, GO:0005975, GO:0006044, GO:0016787, GO:0019262;best_blast_hit_tair=AT1G13700.1 6-phosphogluconolactonase 1;best_blast_hit_sprot=sp|A2YNH4|6PGL2_ORYSI Probable 6-phosphogluconolactonase 2;best_blast_hit_trembl_plants=tr|I3SB96|I3SB96_LOTJA Uncharacterized protein	circRNA	-	LjG1.1_chr2	76740765	76741180	CLEAR																			2	136,198	0,218	1	LotjaGi2g1v0293100.1	LjG1.1_chr2:76737632-76740764|LjG1.1_chr2:76741180-76741850	0.278346	15.4018	0.0187094	LotjaGi2g1v0293100, MSTRG.10688	LjG1.1_chr2	76735736	76745368	9633	-		GO:0004342, GO:0005975, GO:0006044, GO:0006098, GO:0016787, GO:0017057, GO:0019262	Glucosamine-6-phosphate deaminase;interpro_id=IPR006148 (Glucosamine/galactosamine-6-phosphate isomerase);gene_ontology_id=GO:0004342, GO:0005975, GO:0006044, GO:0016787, GO:0019262;best_blast_hit_tair=AT1G13700.1 6-phosphogluconolactonase 1;best_blast_hit_sprot=sp|A2YNH4|6PGL2_ORYSI Probable 6-phosphogluconolactonase 2;best_blast_hit_trembl_plants=tr|I3SB96|I3SB96_LOTJA Uncharacterized protein LjG1.1_chr2 PGSB three_prime_UTR 76735736 76737140 . - .	Glucosamine-6-phosphate deaminase; TAIR: AT1G13700.1 6-phosphogluconolactonase 1; Swiss-Prot: sp|A2YNH4|6PGL2_ORYSI Probable 6-phosphogluconolactonase 2; TrEMBL-Plants: tr|I3SB96|I3SB96_LOTJA Uncharacterized protein; Found in the gene: LotjaGi2g1v0293100	HPPK, PF00809.28, PF01288.25, Pterin_bind					C5R	1
LjG1.1_chr2:76740765-76741180	G3R2	C5NvsS5N_Down, C5RvsS5N_Down, G5NvsS5N_Down, G5RvsS5N_Down	189	snf-1 upregulated	LotjaGi2g1v0293100	LjG1.1_chr2:76740765-76741180	LotjaGi2g1v0293100	Glucosamine-6-phosphate deaminase;interpro_id=IPR006148 (Glucosamine/galactosamine-6-phosphate isomerase);gene_ontology_id=GO:0004342, GO:0005975, GO:0006044, GO:0016787, GO:0019262;best_blast_hit_tair=AT1G13700.1 6-phosphogluconolactonase 1;best_blast_hit_sprot=sp|A2YNH4|6PGL2_ORYSI Probable 6-phosphogluconolactonase 2;best_blast_hit_trembl_plants=tr|I3SB96|I3SB96_LOTJA Uncharacterized protein	circRNA	-	LjG1.1_chr2	76740765	76741180	CLEAR																			2	136,198	0,218	1	LotjaGi2g1v0293100.1	LjG1.1_chr2:76737632-76740764|LjG1.1_chr2:76741180-76741850	0.117239	3.71258	0.0341804	LotjaGi2g1v0293100, MSTRG.10688	LjG1.1_chr2	76735736	76745368	9633	-		GO:0004342, GO:0005975, GO:0006044, GO:0006098, GO:0016787, GO:0017057, GO:0019262	Glucosamine-6-phosphate deaminase;interpro_id=IPR006148 (Glucosamine/galactosamine-6-phosphate isomerase);gene_ontology_id=GO:0004342, GO:0005975, GO:0006044, GO:0016787, GO:0019262;best_blast_hit_tair=AT1G13700.1 6-phosphogluconolactonase 1;best_blast_hit_sprot=sp|A2YNH4|6PGL2_ORYSI Probable 6-phosphogluconolactonase 2;best_blast_hit_trembl_plants=tr|I3SB96|I3SB96_LOTJA Uncharacterized protein LjG1.1_chr2 PGSB three_prime_UTR 76735736 76737140 . - .	Glucosamine-6-phosphate deaminase; TAIR: AT1G13700.1 6-phosphogluconolactonase 1; Swiss-Prot: sp|A2YNH4|6PGL2_ORYSI Probable 6-phosphogluconolactonase 2; TrEMBL-Plants: tr|I3SB96|I3SB96_LOTJA Uncharacterized protein; Found in the gene: LotjaGi2g1v0293100	HPPK, PF00809.28, PF01288.25, Pterin_bind					G3R	1
LjG1.1_chr2:76740765-76741180	G3R3	C5NvsS5N_Down, C5RvsS5N_Down, G5NvsS5N_Down, G5RvsS5N_Down	189	snf-1 upregulated	LotjaGi2g1v0293100	LjG1.1_chr2:76740765-76741180	LotjaGi2g1v0293100	Glucosamine-6-phosphate deaminase;interpro_id=IPR006148 (Glucosamine/galactosamine-6-phosphate isomerase);gene_ontology_id=GO:0004342, GO:0005975, GO:0006044, GO:0016787, GO:0019262;best_blast_hit_tair=AT1G13700.1 6-phosphogluconolactonase 1;best_blast_hit_sprot=sp|A2YNH4|6PGL2_ORYSI Probable 6-phosphogluconolactonase 2;best_blast_hit_trembl_plants=tr|I3SB96|I3SB96_LOTJA Uncharacterized protein	circRNA,exon	-	LjG1.1_chr2	76740765	76741180	CIRI2,CIRI-full,CIRI-visJ,CIRI-visS,CLEAR	2	2_1_0	166	0.024	A00600:357:HTKFKDSXC:2:2217:17806:9690,A00600:357:HTKFKDSXC:2:1164:23936:1423,	76740765:76740900,76740983:76741180,	76740765:76740900,76741008:76741180,	309	Full	76740765-76740900,76741008-76741180,	2	2	CTTAGACAAAAGTCCATCTCTAGCAAGCTTATAATTGCTATCAGCATGGTCTTTCGCGACAACACGTTCATCAGCCCAGAAGACATACCACTTGGACCAGTCCATTATCTTATTATAAGGAGCTTCCAAGAGTTTTCAGATATAGCAATGGAAAAGACTCCCCGCGCCTGCACGGACGCGTCCGATATTTCAGCAATATAGTCTGCCAAATCAGCCCTCAGGTCATCCAAACGTTCATGAATCCTCAACTCACGTCTAATCTTATTATCACCATCCGAAAGAGCCATGGTTTGGACGAGTCCGATAGCT	CIRI-visJ:stout_39:2/2,CIRI-visS:stout_47:2/2	2	4	F2	LjG1.1_chr2:76740765-76741180_iso-F2	2	136,198	0,218	2	LotjaGi2g1v0293100.1	LjG1.1_chr2:76737632-76740764|LjG1.1_chr2:76741180-76741850	0.339613	7.81109	0.0447013	LotjaGi2g1v0293100, MSTRG.10688	LjG1.1_chr2	76735736	76745368	9633	-		GO:0004342, GO:0005975, GO:0006044, GO:0006098, GO:0016787, GO:0017057, GO:0019262	Glucosamine-6-phosphate deaminase;interpro_id=IPR006148 (Glucosamine/galactosamine-6-phosphate isomerase);gene_ontology_id=GO:0004342, GO:0005975, GO:0006044, GO:0016787, GO:0019262;best_blast_hit_tair=AT1G13700.1 6-phosphogluconolactonase 1;best_blast_hit_sprot=sp|A2YNH4|6PGL2_ORYSI Probable 6-phosphogluconolactonase 2;best_blast_hit_trembl_plants=tr|I3SB96|I3SB96_LOTJA Uncharacterized protein LjG1.1_chr2 PGSB three_prime_UTR 76735736 76737140 . - .	Glucosamine-6-phosphate deaminase; TAIR: AT1G13700.1 6-phosphogluconolactonase 1; Swiss-Prot: sp|A2YNH4|6PGL2_ORYSI Probable 6-phosphogluconolactonase 2; TrEMBL-Plants: tr|I3SB96|I3SB96_LOTJA Uncharacterized protein; Found in the gene: LotjaGi2g1v0293100	HPPK, PF00809.28, PF01288.25, Pterin_bind					G3R	2
LjG1.1_chr2:76740765-76741180	G5N1	C5NvsS5N_Down, C5RvsS5N_Down, G5NvsS5N_Down, G5RvsS5N_Down	189	snf-1 upregulated	LotjaGi2g1v0293100	LjG1.1_chr2:76740765-76741180	LotjaGi2g1v0293100	Glucosamine-6-phosphate deaminase;interpro_id=IPR006148 (Glucosamine/galactosamine-6-phosphate isomerase);gene_ontology_id=GO:0004342, GO:0005975, GO:0006044, GO:0016787, GO:0019262;best_blast_hit_tair=AT1G13700.1 6-phosphogluconolactonase 1;best_blast_hit_sprot=sp|A2YNH4|6PGL2_ORYSI Probable 6-phosphogluconolactonase 2;best_blast_hit_trembl_plants=tr|I3SB96|I3SB96_LOTJA Uncharacterized protein	circRNA,exon	-	LjG1.1_chr2	76740765	76741180	CIRI2,CIRI-full,CIRI-visJ,CIRI-visS,CLEAR	2	2_2_0	159	0.025	A00600:357:HTKFKDSXC:3:2127:24017:34475,A00600:357:HTKFKDSXC:2:2640:20211:36683,	76740765:76740900,76740983:76741180,	76740765:76740900,76741008:76741180,	309	Full	76740765-76740900,76741008-76741180,	2	2	CTTAGACAAAAGTCCATCTCTAGCAAGCTTATAATTGCTATCAGCATGGTCTTTCGCGACAACACGTTCATCAGCCCAGAAGACATACCACTTGGACCAGTCCATTATCTTATTATAAGGAGCTTCCAAGAGTTTTCAGATATAGCAATGGAAAAGACTCCCCGCGCCTGCACGGACGCGTCCGATATTTCAGCAATATAGTCTGCCAAATCAGCCCTCAGGTCATCCAAACGTTCATGAATCCTCAACTCACGTCTAATCTTATTATCACCATCCGAAAGAGCCATGGTTTGGACGAGTCCGATAGCT	CIRI-visJ:stout_26:2/2,CIRI-visS:stout_42:2/2	2	4	F2	LjG1.1_chr2:76740765-76741180_iso-F2	2	136,198	0,218	2	LotjaGi2g1v0293100.1	LjG1.1_chr2:76737632-76740764|LjG1.1_chr2:76741180-76741850	0.302549	6.75692	0.0461877	LotjaGi2g1v0293100, MSTRG.10688	LjG1.1_chr2	76735736	76745368	9633	-		GO:0004342, GO:0005975, GO:0006044, GO:0006098, GO:0016787, GO:0017057, GO:0019262	Glucosamine-6-phosphate deaminase;interpro_id=IPR006148 (Glucosamine/galactosamine-6-phosphate isomerase);gene_ontology_id=GO:0004342, GO:0005975, GO:0006044, GO:0016787, GO:0019262;best_blast_hit_tair=AT1G13700.1 6-phosphogluconolactonase 1;best_blast_hit_sprot=sp|A2YNH4|6PGL2_ORYSI Probable 6-phosphogluconolactonase 2;best_blast_hit_trembl_plants=tr|I3SB96|I3SB96_LOTJA Uncharacterized protein LjG1.1_chr2 PGSB three_prime_UTR 76735736 76737140 . - .	Glucosamine-6-phosphate deaminase; TAIR: AT1G13700.1 6-phosphogluconolactonase 1; Swiss-Prot: sp|A2YNH4|6PGL2_ORYSI Probable 6-phosphogluconolactonase 2; TrEMBL-Plants: tr|I3SB96|I3SB96_LOTJA Uncharacterized protein; Found in the gene: LotjaGi2g1v0293100	HPPK, PF00809.28, PF01288.25, Pterin_bind					G5N	2
LjG1.1_chr2:76740765-76741180	G5N2	C5NvsS5N_Down, C5RvsS5N_Down, G5NvsS5N_Down, G5RvsS5N_Down	189	snf-1 upregulated	LotjaGi2g1v0293100	LjG1.1_chr2:76740765-76741180	LotjaGi2g1v0293100	Glucosamine-6-phosphate deaminase;interpro_id=IPR006148 (Glucosamine/galactosamine-6-phosphate isomerase);gene_ontology_id=GO:0004342, GO:0005975, GO:0006044, GO:0016787, GO:0019262;best_blast_hit_tair=AT1G13700.1 6-phosphogluconolactonase 1;best_blast_hit_sprot=sp|A2YNH4|6PGL2_ORYSI Probable 6-phosphogluconolactonase 2;best_blast_hit_trembl_plants=tr|I3SB96|I3SB96_LOTJA Uncharacterized protein	circRNA,exon	-	LjG1.1_chr2	76740765	76741180	CIRI2,CIRI-full,CIRI-visJ,CIRI-visS,CLEAR	2	2_1_0	247	0.016	A00600:357:HTKFKDSXC:3:1372:1226:5744,A00600:357:HTKFKDSXC:3:1326:15004:22529,	76740765:76740900,76740983:76741180,	76741008:76741180,	179	Full	76740765-76740770,76741008-76741180,	2	2	CTTAGACAGATATAGCAATGGAAAAGACTCCCCGCGCCTGCACGGACGCGTCCGATATTTCAGCAATATAGTCTGCCAAATCAGCCCTCAGGTCATCCAAACGTTCATGAATCCTCAACTCACGTCTAATCTTATTATCACCATCCGAAAGAGCCATGGTTTGGACGAGTCCGATAGCT	CIRI-visJ:stout_39:2/2,CIRI-visS:stout_41:2/2	4	4	F4	LjG1.1_chr2:76740765-76741180_iso-F4	2	136,198	0,218	2	LotjaGi2g1v0293100.1	LjG1.1_chr2:76737632-76740764|LjG1.1_chr2:76741180-76741850	0.449111	17.1411	0.0267687	LotjaGi2g1v0293100, MSTRG.10688	LjG1.1_chr2	76735736	76745368	9633	-		GO:0004342, GO:0005975, GO:0006044, GO:0006098, GO:0016787, GO:0017057, GO:0019262	Glucosamine-6-phosphate deaminase;interpro_id=IPR006148 (Glucosamine/galactosamine-6-phosphate isomerase);gene_ontology_id=GO:0004342, GO:0005975, GO:0006044, GO:0016787, GO:0019262;best_blast_hit_tair=AT1G13700.1 6-phosphogluconolactonase 1;best_blast_hit_sprot=sp|A2YNH4|6PGL2_ORYSI Probable 6-phosphogluconolactonase 2;best_blast_hit_trembl_plants=tr|I3SB96|I3SB96_LOTJA Uncharacterized protein LjG1.1_chr2 PGSB three_prime_UTR 76735736 76737140 . - .	Glucosamine-6-phosphate deaminase; TAIR: AT1G13700.1 6-phosphogluconolactonase 1; Swiss-Prot: sp|A2YNH4|6PGL2_ORYSI Probable 6-phosphogluconolactonase 2; TrEMBL-Plants: tr|I3SB96|I3SB96_LOTJA Uncharacterized protein; Found in the gene: LotjaGi2g1v0293100	HPPK, PF00809.28, PF01288.25, Pterin_bind					G5N	2
LjG1.1_chr2:76740765-76741180	G5N3	C5NvsS5N_Down, C5RvsS5N_Down, G5NvsS5N_Down, G5RvsS5N_Down	189	snf-1 upregulated	LotjaGi2g1v0293100	LjG1.1_chr2:76740765-76741180	LotjaGi2g1v0293100	Glucosamine-6-phosphate deaminase;interpro_id=IPR006148 (Glucosamine/galactosamine-6-phosphate isomerase);gene_ontology_id=GO:0004342, GO:0005975, GO:0006044, GO:0016787, GO:0019262;best_blast_hit_tair=AT1G13700.1 6-phosphogluconolactonase 1;best_blast_hit_sprot=sp|A2YNH4|6PGL2_ORYSI Probable 6-phosphogluconolactonase 2;best_blast_hit_trembl_plants=tr|I3SB96|I3SB96_LOTJA Uncharacterized protein	circRNA,exon	-	LjG1.1_chr2	76740765	76741180	CIRI2,CIRI-full,CIRI-visJ,CIRI-visS,CLEAR	4	2_4_0	243	0.032	A00600:357:HTKFKDSXC:3:1420:17345:20353,A00600:357:HTKFKDSXC:2:2371:8811:26209,A00600:357:HTKFKDSXC:3:2604:15067:26052,A00600:357:HTKFKDSXC:3:1525:1976:21887,	76740765:76740900,76740983:76741180,	76740765:76740900,76741008:76741180,	309	Full	76740765-76740900,76741008-76741180,	4	4	CTTAGACAAAAGTCCATCTCTAGCAAGCTTATAATTGCTATCAGCATGGTCTTTCGCGACAACACGTTCATCAGCCCAGAAGACATACCACTTGGACCAGTCCATTATCTTATTATAAGGAGCTTCCAAGAGTTTTCAGATATAGCAATGGAAAAGACTCCCCGCGCCTGCACGGACGCGTCCGATATTTCAGCAATATAGTCTGCCAAATCAGCCCTCAGGTCATCCAAACGTTCATGAATCCTCAACTCACGTCTAATCTTATTATCACCATCCGAAAGAGCCATGGTTTGGACGAGTCCGATAGCT	CIRI-visJ:stout_42:4/4,CIRI-visS:stout_34:4/4	2	4	F2	LjG1.1_chr2:76740765-76741180_iso-F2	2	136,198	0,218	4	LotjaGi2g1v0293100.1	LjG1.1_chr2:76737632-76740764|LjG1.1_chr2:76741180-76741850	0.497057	9.4855	0.0533997	LotjaGi2g1v0293100, MSTRG.10688	LjG1.1_chr2	76735736	76745368	9633	-		GO:0004342, GO:0005975, GO:0006044, GO:0006098, GO:0016787, GO:0017057, GO:0019262	Glucosamine-6-phosphate deaminase;interpro_id=IPR006148 (Glucosamine/galactosamine-6-phosphate isomerase);gene_ontology_id=GO:0004342, GO:0005975, GO:0006044, GO:0016787, GO:0019262;best_blast_hit_tair=AT1G13700.1 6-phosphogluconolactonase 1;best_blast_hit_sprot=sp|A2YNH4|6PGL2_ORYSI Probable 6-phosphogluconolactonase 2;best_blast_hit_trembl_plants=tr|I3SB96|I3SB96_LOTJA Uncharacterized protein LjG1.1_chr2 PGSB three_prime_UTR 76735736 76737140 . - .	Glucosamine-6-phosphate deaminase; TAIR: AT1G13700.1 6-phosphogluconolactonase 1; Swiss-Prot: sp|A2YNH4|6PGL2_ORYSI Probable 6-phosphogluconolactonase 2; TrEMBL-Plants: tr|I3SB96|I3SB96_LOTJA Uncharacterized protein; Found in the gene: LotjaGi2g1v0293100	HPPK, PF00809.28, PF01288.25, Pterin_bind					G5N	4
LjG1.1_chr2:76740765-76741180	G5R1	C5NvsS5N_Down, C5RvsS5N_Down, G5NvsS5N_Down, G5RvsS5N_Down	189	snf-1 upregulated	LotjaGi2g1v0293100	LjG1.1_chr2:76740765-76741180	LotjaGi2g1v0293100	Glucosamine-6-phosphate deaminase;interpro_id=IPR006148 (Glucosamine/galactosamine-6-phosphate isomerase);gene_ontology_id=GO:0004342, GO:0005975, GO:0006044, GO:0016787, GO:0019262;best_blast_hit_tair=AT1G13700.1 6-phosphogluconolactonase 1;best_blast_hit_sprot=sp|A2YNH4|6PGL2_ORYSI Probable 6-phosphogluconolactonase 2;best_blast_hit_trembl_plants=tr|I3SB96|I3SB96_LOTJA Uncharacterized protein	circRNA,exon	-	LjG1.1_chr2	76740765	76741180	CIRI2,CIRI-full,CIRI-visJ,CIRI-visS,CLEAR	4	2_2_0	356	0.022	A00600:357:HTKFKDSXC:3:1532:12744:29825,A00600:357:HTKFKDSXC:3:1375:27923:7576,A00600:357:HTKFKDSXC:3:2216:31150:8876,A00600:357:HTKFKDSXC:2:1254:15808:9048,	76740765:76740900,76740983:76741180,	76740765:76740900,76741008:76741180,	309	Full	76740765-76740900,76741008-76741180,	4	4	CTTAGACAAAAGTCCATCTCTAGCAAGCTTATAATTGCTATCAGCATGGTCTTTCGCGACAACACGTTCATCAGCCCAGAAGACATACCACTTGGACCAGTCCATTATCTTATTATAAGGAGCTTCCAAGAGTTTTCAGATATAGCAATGGAAAAGACTCCCCGCGCCTGCACGGACGCGTCCGATATTTCAGCAATATAGTCTGCCAAATCAGCCCTCAGGTCATCCAAACGTTCATGAATCCTCAACTCACGTCTAATCTTATTATCACCATCCGAAAGAGCCATGGTTTGGACGAGTCCGATAGCT	CIRI-visJ:stout_36:4/4,CIRI-visS:stout_861:4/4	2	4	F2	LjG1.1_chr2:76740765-76741180_iso-F2	2	136,198	0,218	4	LotjaGi2g1v0293100.1	LjG1.1_chr2:76737632-76740764|LjG1.1_chr2:76741180-76741850	0.894922	27.9663	0.032346	LotjaGi2g1v0293100, MSTRG.10688	LjG1.1_chr2	76735736	76745368	9633	-		GO:0004342, GO:0005975, GO:0006044, GO:0006098, GO:0016787, GO:0017057, GO:0019262	Glucosamine-6-phosphate deaminase;interpro_id=IPR006148 (Glucosamine/galactosamine-6-phosphate isomerase);gene_ontology_id=GO:0004342, GO:0005975, GO:0006044, GO:0016787, GO:0019262;best_blast_hit_tair=AT1G13700.1 6-phosphogluconolactonase 1;best_blast_hit_sprot=sp|A2YNH4|6PGL2_ORYSI Probable 6-phosphogluconolactonase 2;best_blast_hit_trembl_plants=tr|I3SB96|I3SB96_LOTJA Uncharacterized protein LjG1.1_chr2 PGSB three_prime_UTR 76735736 76737140 . - .	Glucosamine-6-phosphate deaminase; TAIR: AT1G13700.1 6-phosphogluconolactonase 1; Swiss-Prot: sp|A2YNH4|6PGL2_ORYSI Probable 6-phosphogluconolactonase 2; TrEMBL-Plants: tr|I3SB96|I3SB96_LOTJA Uncharacterized protein; Found in the gene: LotjaGi2g1v0293100	HPPK, PF00809.28, PF01288.25, Pterin_bind					G5R	4
LjG1.1_chr2:76740765-76741180	G5R4	C5NvsS5N_Down, C5RvsS5N_Down, G5NvsS5N_Down, G5RvsS5N_Down	189	snf-1 upregulated	LotjaGi2g1v0293100	LjG1.1_chr2:76740765-76741180	LotjaGi2g1v0293100	Glucosamine-6-phosphate deaminase;interpro_id=IPR006148 (Glucosamine/galactosamine-6-phosphate isomerase);gene_ontology_id=GO:0004342, GO:0005975, GO:0006044, GO:0016787, GO:0019262;best_blast_hit_tair=AT1G13700.1 6-phosphogluconolactonase 1;best_blast_hit_sprot=sp|A2YNH4|6PGL2_ORYSI Probable 6-phosphogluconolactonase 2;best_blast_hit_trembl_plants=tr|I3SB96|I3SB96_LOTJA Uncharacterized protein	circRNA,exon	-	LjG1.1_chr2	76740765	76741180	CIRI2,CIRI-full,CIRI-visJ,CIRI-visS,CLEAR	2	2_2_0	322	0.012	A00600:357:HTKFKDSXC:2:2625:31250:27712,A00600:357:HTKFKDSXC:3:2616:28185:3082,	76740765:76740900,76740983:76741180,	76740765:76740900,76741008:76741180,	309	Full	76740765-76740900,76741008-76741180,	2	2	CTTAGACAAAAGTCCATCTCTAGCAAGCTTATAATTGCTATCAGCATGGTCTTTCGCGACAACACGTTCATCAGCCCAGAAGACATACCACTTGGACCAGTCCATTATCTTATTATAAGGAGCTTCCAAGAGTTTTCAGATATAGCAATGGAAAAGACTCCCCGCGCCTGCACGGACGCGTCCGATATTTCAGCAATATAGTCTGCCAAATCAGCCCTCAGGTCATCCAAACGTTCATGAATCCTCAACTCACGTCTAATCTTATTATCACCATCCGAAAGAGCCATGGTTTGGACGAGTCCGATAGCT	CIRI-visJ:stout_36:2/2,CIRI-visS:stout_855:2/2	2	4	F2	LjG1.1_chr2:76740765-76741180_iso-F2	2	136,198	0,218	2	LotjaGi2g1v0293100.1	LjG1.1_chr2:76737632-76740764|LjG1.1_chr2:76741180-76741850	0.441692	25.1028	0.0179865	LotjaGi2g1v0293100, MSTRG.10688	LjG1.1_chr2	76735736	76745368	9633	-		GO:0004342, GO:0005975, GO:0006044, GO:0006098, GO:0016787, GO:0017057, GO:0019262	Glucosamine-6-phosphate deaminase;interpro_id=IPR006148 (Glucosamine/galactosamine-6-phosphate isomerase);gene_ontology_id=GO:0004342, GO:0005975, GO:0006044, GO:0016787, GO:0019262;best_blast_hit_tair=AT1G13700.1 6-phosphogluconolactonase 1;best_blast_hit_sprot=sp|A2YNH4|6PGL2_ORYSI Probable 6-phosphogluconolactonase 2;best_blast_hit_trembl_plants=tr|I3SB96|I3SB96_LOTJA Uncharacterized protein LjG1.1_chr2 PGSB three_prime_UTR 76735736 76737140 . - .	Glucosamine-6-phosphate deaminase; TAIR: AT1G13700.1 6-phosphogluconolactonase 1; Swiss-Prot: sp|A2YNH4|6PGL2_ORYSI Probable 6-phosphogluconolactonase 2; TrEMBL-Plants: tr|I3SB96|I3SB96_LOTJA Uncharacterized protein; Found in the gene: LotjaGi2g1v0293100	HPPK, PF00809.28, PF01288.25, Pterin_bind					G5R	2
LjG1.1_chr2:76740765-76741180	G5R5	C5NvsS5N_Down, C5RvsS5N_Down, G5NvsS5N_Down, G5RvsS5N_Down	189	snf-1 upregulated	LotjaGi2g1v0293100	LjG1.1_chr2:76740765-76741180	LotjaGi2g1v0293100	Glucosamine-6-phosphate deaminase;interpro_id=IPR006148 (Glucosamine/galactosamine-6-phosphate isomerase);gene_ontology_id=GO:0004342, GO:0005975, GO:0006044, GO:0016787, GO:0019262;best_blast_hit_tair=AT1G13700.1 6-phosphogluconolactonase 1;best_blast_hit_sprot=sp|A2YNH4|6PGL2_ORYSI Probable 6-phosphogluconolactonase 2;best_blast_hit_trembl_plants=tr|I3SB96|I3SB96_LOTJA Uncharacterized protein	circRNA	-	LjG1.1_chr2	76740765	76741180	CLEAR																			2	136,198	0,218	1	LotjaGi2g1v0293100.1	LjG1.1_chr2:76737632-76740764|LjG1.1_chr2:76741180-76741850	0.115787	13.3155	0.00943957	LotjaGi2g1v0293100, MSTRG.10688	LjG1.1_chr2	76735736	76745368	9633	-		GO:0004342, GO:0005975, GO:0006044, GO:0006098, GO:0016787, GO:0017057, GO:0019262	Glucosamine-6-phosphate deaminase;interpro_id=IPR006148 (Glucosamine/galactosamine-6-phosphate isomerase);gene_ontology_id=GO:0004342, GO:0005975, GO:0006044, GO:0016787, GO:0019262;best_blast_hit_tair=AT1G13700.1 6-phosphogluconolactonase 1;best_blast_hit_sprot=sp|A2YNH4|6PGL2_ORYSI Probable 6-phosphogluconolactonase 2;best_blast_hit_trembl_plants=tr|I3SB96|I3SB96_LOTJA Uncharacterized protein LjG1.1_chr2 PGSB three_prime_UTR 76735736 76737140 . - .	Glucosamine-6-phosphate deaminase; TAIR: AT1G13700.1 6-phosphogluconolactonase 1; Swiss-Prot: sp|A2YNH4|6PGL2_ORYSI Probable 6-phosphogluconolactonase 2; TrEMBL-Plants: tr|I3SB96|I3SB96_LOTJA Uncharacterized protein; Found in the gene: LotjaGi2g1v0293100	HPPK, PF00809.28, PF01288.25, Pterin_bind					G5R	1
LjG1.1_chr2:76740765-76741180	G5R6	C5NvsS5N_Down, C5RvsS5N_Down, G5NvsS5N_Down, G5RvsS5N_Down	189	snf-1 upregulated	LotjaGi2g1v0293100	LjG1.1_chr2:76740765-76741180	LotjaGi2g1v0293100	Glucosamine-6-phosphate deaminase;interpro_id=IPR006148 (Glucosamine/galactosamine-6-phosphate isomerase);gene_ontology_id=GO:0004342, GO:0005975, GO:0006044, GO:0016787, GO:0019262;best_blast_hit_tair=AT1G13700.1 6-phosphogluconolactonase 1;best_blast_hit_sprot=sp|A2YNH4|6PGL2_ORYSI Probable 6-phosphogluconolactonase 2;best_blast_hit_trembl_plants=tr|I3SB96|I3SB96_LOTJA Uncharacterized protein	circRNA	-	LjG1.1_chr2	76740765	76741180	CLEAR																			2	136,198	0,218	3	LotjaGi2g1v0293100.1	LjG1.1_chr2:76737632-76740764|LjG1.1_chr2:76741180-76741850	0.519952	15.8296	0.0334573	LotjaGi2g1v0293100, MSTRG.10688	LjG1.1_chr2	76735736	76745368	9633	-		GO:0004342, GO:0005975, GO:0006044, GO:0006098, GO:0016787, GO:0017057, GO:0019262	Glucosamine-6-phosphate deaminase;interpro_id=IPR006148 (Glucosamine/galactosamine-6-phosphate isomerase);gene_ontology_id=GO:0004342, GO:0005975, GO:0006044, GO:0016787, GO:0019262;best_blast_hit_tair=AT1G13700.1 6-phosphogluconolactonase 1;best_blast_hit_sprot=sp|A2YNH4|6PGL2_ORYSI Probable 6-phosphogluconolactonase 2;best_blast_hit_trembl_plants=tr|I3SB96|I3SB96_LOTJA Uncharacterized protein LjG1.1_chr2 PGSB three_prime_UTR 76735736 76737140 . - .	Glucosamine-6-phosphate deaminase; TAIR: AT1G13700.1 6-phosphogluconolactonase 1; Swiss-Prot: sp|A2YNH4|6PGL2_ORYSI Probable 6-phosphogluconolactonase 2; TrEMBL-Plants: tr|I3SB96|I3SB96_LOTJA Uncharacterized protein; Found in the gene: LotjaGi2g1v0293100	HPPK, PF00809.28, PF01288.25, Pterin_bind					G5R	3
LjG1.1_chr2:76740765-76741180	S5N1	C5NvsS5N_Down, C5RvsS5N_Down, G5NvsS5N_Down, G5RvsS5N_Down	189	snf-1 upregulated	LotjaGi2g1v0293100	LjG1.1_chr2:76740765-76741180	LotjaGi2g1v0293100	Glucosamine-6-phosphate deaminase;interpro_id=IPR006148 (Glucosamine/galactosamine-6-phosphate isomerase);gene_ontology_id=GO:0004342, GO:0005975, GO:0006044, GO:0016787, GO:0019262;best_blast_hit_tair=AT1G13700.1 6-phosphogluconolactonase 1;best_blast_hit_sprot=sp|A2YNH4|6PGL2_ORYSI Probable 6-phosphogluconolactonase 2;best_blast_hit_trembl_plants=tr|I3SB96|I3SB96_LOTJA Uncharacterized protein	circRNA,exon	-	LjG1.1_chr2	76740765	76741180	CIRI2,CIRI-full,CIRI-visJ,CIRI-visS,CLEAR	15	9_9_0	274	0.099	A00600:357:HTKFKDSXC:2:1430:2076:16579,A00600:357:HTKFKDSXC:2:1439:17752:22999,A00600:357:HTKFKDSXC:2:1512:18069:33223,A00600:357:HTKFKDSXC:3:1122:10710:9831,A00600:357:HTKFKDSXC:3:1158:18177:33943,A00600:357:HTKFKDSXC:2:2251:4336:2018,A00600:357:HTKFKDSXC:3:2539:8621:1736,A00600:357:HTKFKDSXC:2:2447:1633:11710,A00600:357:HTKFKDSXC:2:2111:7654:2347,A00600:357:HTKFKDSXC:2:2155:1967:26130,A00600:357:HTKFKDSXC:3:2201:25617:17644,A00600:357:HTKFKDSXC:3:2436:18123:21355,A00600:357:HTKFKDSXC:2:2238:30526:10927,A00600:357:HTKFKDSXC:2:1106:12572:32628,A00600:357:HTKFKDSXC:3:2141:21106:20228,	76740765:76740900,76740983:76741180,	76740765:76740900,76741008:76741180,76740983:76741180,76740765:76741180,	334	Full	76740765-76740900,76740983-76741180,	4	15	CTTAGACAAAAGTCCATCTCTAGCAAGCTTATAATTGCTATCAGCATGGTCTTTCGCGACAACACGTTCATCAGCCCAGAAGACATACCACTTGGACCAGTCCATTATCTTATTATAAGGAGCTTCCAAGAGTTTTCCCAATAAGCCAATGAGAGAACCACCAGATATAGCAATGGAAAAGACTCCCCGCGCCTGCACGGACGCGTCCGATATTTCAGCAATATAGTCTGCCAAATCAGCCCTCAGGTCATCCAAACGTTCATGAATCCTCAACTCACGTCTAATCTTATTATCACCATCCGAAAGAGCCATGGTTTGGACGAGTCCGATAGCT	CIRI-visJ:stout_40:4/15,CIRI-visS:stout_899:4/15	1	4	F1	LjG1.1_chr2:76740765-76741180_iso-F1	2	136,198	0,218	15	LotjaGi2g1v0293100.1	LjG1.1_chr2:76737632-76740764|LjG1.1_chr2:76741180-76741850	2.36231	15.5912	0.152059	LotjaGi2g1v0293100, MSTRG.10688	LjG1.1_chr2	76735736	76745368	9633	-		GO:0004342, GO:0005975, GO:0006044, GO:0006098, GO:0016787, GO:0017057, GO:0019262	Glucosamine-6-phosphate deaminase;interpro_id=IPR006148 (Glucosamine/galactosamine-6-phosphate isomerase);gene_ontology_id=GO:0004342, GO:0005975, GO:0006044, GO:0016787, GO:0019262;best_blast_hit_tair=AT1G13700.1 6-phosphogluconolactonase 1;best_blast_hit_sprot=sp|A2YNH4|6PGL2_ORYSI Probable 6-phosphogluconolactonase 2;best_blast_hit_trembl_plants=tr|I3SB96|I3SB96_LOTJA Uncharacterized protein LjG1.1_chr2 PGSB three_prime_UTR 76735736 76737140 . - .	Glucosamine-6-phosphate deaminase; TAIR: AT1G13700.1 6-phosphogluconolactonase 1; Swiss-Prot: sp|A2YNH4|6PGL2_ORYSI Probable 6-phosphogluconolactonase 2; TrEMBL-Plants: tr|I3SB96|I3SB96_LOTJA Uncharacterized protein; Found in the gene: LotjaGi2g1v0293100	HPPK, PF00809.28, PF01288.25, Pterin_bind					S5N	15
LjG1.1_chr2:76740765-76741180	S5N1	C5NvsS5N_Down, C5RvsS5N_Down, G5NvsS5N_Down, G5RvsS5N_Down	189	snf-1 upregulated	LotjaGi2g1v0293100	LjG1.1_chr2:76740765-76741180	LotjaGi2g1v0293100	Glucosamine-6-phosphate deaminase;interpro_id=IPR006148 (Glucosamine/galactosamine-6-phosphate isomerase);gene_ontology_id=GO:0004342, GO:0005975, GO:0006044, GO:0016787, GO:0019262;best_blast_hit_tair=AT1G13700.1 6-phosphogluconolactonase 1;best_blast_hit_sprot=sp|A2YNH4|6PGL2_ORYSI Probable 6-phosphogluconolactonase 2;best_blast_hit_trembl_plants=tr|I3SB96|I3SB96_LOTJA Uncharacterized protein	circRNA,exon	-	LjG1.1_chr2	76740765	76741180	CIRI2,CIRI-full,CIRI-visJ,CIRI-visS,CLEAR	15	9_9_0	274	0.099	A00600:357:HTKFKDSXC:2:1430:2076:16579,A00600:357:HTKFKDSXC:2:1439:17752:22999,A00600:357:HTKFKDSXC:2:1512:18069:33223,A00600:357:HTKFKDSXC:3:1122:10710:9831,A00600:357:HTKFKDSXC:3:1158:18177:33943,A00600:357:HTKFKDSXC:2:2251:4336:2018,A00600:357:HTKFKDSXC:3:2539:8621:1736,A00600:357:HTKFKDSXC:2:2447:1633:11710,A00600:357:HTKFKDSXC:2:2111:7654:2347,A00600:357:HTKFKDSXC:2:2155:1967:26130,A00600:357:HTKFKDSXC:3:2201:25617:17644,A00600:357:HTKFKDSXC:3:2436:18123:21355,A00600:357:HTKFKDSXC:2:2238:30526:10927,A00600:357:HTKFKDSXC:2:1106:12572:32628,A00600:357:HTKFKDSXC:3:2141:21106:20228,	76740765:76740900,76740983:76741180,	76740765:76740900,76741008:76741180,76740983:76741180,76740765:76741180,	309	Full	76740765-76740900,76741008-76741180,	10	15	CTTAGACAAAAGTCCATCTCTAGCAAGCTTATAATTGCTATCAGCATGGTCTTTCGCGACAACACGTTCATCAGCCCAGAAGACATACCACTTGGACCAGTCCATTATCTTATTATAAGGAGCTTCCAAGAGTTTTCAGATATAGCAATGGAAAAGACTCCCCGCGCCTGCACGGACGCGTCCGATATTTCAGCAATATAGTCTGCCAAATCAGCCCTCAGGTCATCCAAACGTTCATGAATCCTCAACTCACGTCTAATCTTATTATCACCATCCGAAAGAGCCATGGTTTGGACGAGTCCGATAGCT	CIRI-visJ:stout_40:10/15,CIRI-visS:stout_899:10/15	2	4	F2	LjG1.1_chr2:76740765-76741180_iso-F2	2	136,198	0,218	15	LotjaGi2g1v0293100.1	LjG1.1_chr2:76737632-76740764|LjG1.1_chr2:76741180-76741850	2.36231	15.5912	0.152059	LotjaGi2g1v0293100, MSTRG.10688	LjG1.1_chr2	76735736	76745368	9633	-		GO:0004342, GO:0005975, GO:0006044, GO:0006098, GO:0016787, GO:0017057, GO:0019262	Glucosamine-6-phosphate deaminase;interpro_id=IPR006148 (Glucosamine/galactosamine-6-phosphate isomerase);gene_ontology_id=GO:0004342, GO:0005975, GO:0006044, GO:0016787, GO:0019262;best_blast_hit_tair=AT1G13700.1 6-phosphogluconolactonase 1;best_blast_hit_sprot=sp|A2YNH4|6PGL2_ORYSI Probable 6-phosphogluconolactonase 2;best_blast_hit_trembl_plants=tr|I3SB96|I3SB96_LOTJA Uncharacterized protein LjG1.1_chr2 PGSB three_prime_UTR 76735736 76737140 . - .	Glucosamine-6-phosphate deaminase; TAIR: AT1G13700.1 6-phosphogluconolactonase 1; Swiss-Prot: sp|A2YNH4|6PGL2_ORYSI Probable 6-phosphogluconolactonase 2; TrEMBL-Plants: tr|I3SB96|I3SB96_LOTJA Uncharacterized protein; Found in the gene: LotjaGi2g1v0293100	HPPK, PF00809.28, PF01288.25, Pterin_bind					S5N	15
LjG1.1_chr2:76740765-76741180	S5N2	C5NvsS5N_Down, C5RvsS5N_Down, G5NvsS5N_Down, G5RvsS5N_Down	189	snf-1 upregulated	LotjaGi2g1v0293100	LjG1.1_chr2:76740765-76741180	LotjaGi2g1v0293100	Glucosamine-6-phosphate deaminase;interpro_id=IPR006148 (Glucosamine/galactosamine-6-phosphate isomerase);gene_ontology_id=GO:0004342, GO:0005975, GO:0006044, GO:0016787, GO:0019262;best_blast_hit_tair=AT1G13700.1 6-phosphogluconolactonase 1;best_blast_hit_sprot=sp|A2YNH4|6PGL2_ORYSI Probable 6-phosphogluconolactonase 2;best_blast_hit_trembl_plants=tr|I3SB96|I3SB96_LOTJA Uncharacterized protein	circRNA,exon	-	LjG1.1_chr2	76740765	76741180	CIRI2,CIRI-full,CIRI-visJ,CLEAR	22	14_14_1	261	0.144	A00600:357:HTKFKDSXC:3:2576:31611:29152,A00600:357:HTKFKDSXC:3:2665:9525:1329,A00600:357:HTKFKDSXC:3:1410:30572:36057,A00600:357:HTKFKDSXC:3:1459:20103:23657,A00600:357:HTKFKDSXC:3:1477:21929:19961,A00600:357:HTKFKDSXC:3:2174:15863:10864,A00600:357:HTKFKDSXC:3:2211:19931:14434,A00600:357:HTKFKDSXC:3:2218:30581:17190,A00600:357:HTKFKDSXC:2:2634:2365:35744,A00600:357:HTKFKDSXC:2:2643:15383:36276,A00600:357:HTKFKDSXC:2:2452:25084:13369,A00600:357:HTKFKDSXC:2:2514:16604:20572,A00600:357:HTKFKDSXC:2:1508:12906:13385,A00600:357:HTKFKDSXC:3:1109:12943:16736,A00600:357:HTKFKDSXC:2:2348:25825:31062,A00600:357:HTKFKDSXC:2:2211:26494:34475,A00600:357:HTKFKDSXC:3:2401:25870:21120,A00600:357:HTKFKDSXC:3:2521:31051:31876,A00600:357:HTKFKDSXC:3:2522:31756:22326,A00600:357:HTKFKDSXC:3:1606:12192:6230,A00600:357:HTKFKDSXC:2:1320:18123:12336,A00600:357:HTKFKDSXC:2:1357:25762:19961,	76740765:76740900,76740983:76741180,	76740765:76740900,76741008:76741180,76740983:76741180,	334	Full	76740765-76740900,76740983-76741180,	3	22	CTTAGACAAAAGTCCATCTCTAGCAAGCTTATAATTGCTATCAGCATGGTCTTTCGCGACAACACGTTCATCAGCCCAGAAGACATACCACTTGGACCAGTCCATTATCTTATTATAAGGAGCTTCCAAGAGTTTTCCCAATAAGCCAATGAGAGAACCACCAGATATAGCAATGGAAAAGACTCCCCGCGCCTGCACGGACGCGTCCGATATTTCAGCAATATAGTCTGCCAAATCAGCCCTCAGGTCATCCAAACGTTCATGAATCCTCAACTCACGTCTAATCTTATTATCACCATCCGAAAGAGCCATGGTTTGGACGAGTCCGATAGCT	CIRI-visJ:stout_47:3/22	1	4	F1	LjG1.1_chr2:76740765-76741180_iso-F1	2	136,198	0,218	20	LotjaGi2g1v0293100.1	LjG1.1_chr2:76737632-76740764|LjG1.1_chr2:76741180-76741850	4.63356	23.9786	0.193573	LotjaGi2g1v0293100, MSTRG.10688	LjG1.1_chr2	76735736	76745368	9633	-		GO:0004342, GO:0005975, GO:0006044, GO:0006098, GO:0016787, GO:0017057, GO:0019262	Glucosamine-6-phosphate deaminase;interpro_id=IPR006148 (Glucosamine/galactosamine-6-phosphate isomerase);gene_ontology_id=GO:0004342, GO:0005975, GO:0006044, GO:0016787, GO:0019262;best_blast_hit_tair=AT1G13700.1 6-phosphogluconolactonase 1;best_blast_hit_sprot=sp|A2YNH4|6PGL2_ORYSI Probable 6-phosphogluconolactonase 2;best_blast_hit_trembl_plants=tr|I3SB96|I3SB96_LOTJA Uncharacterized protein LjG1.1_chr2 PGSB three_prime_UTR 76735736 76737140 . - .	Glucosamine-6-phosphate deaminase; TAIR: AT1G13700.1 6-phosphogluconolactonase 1; Swiss-Prot: sp|A2YNH4|6PGL2_ORYSI Probable 6-phosphogluconolactonase 2; TrEMBL-Plants: tr|I3SB96|I3SB96_LOTJA Uncharacterized protein; Found in the gene: LotjaGi2g1v0293100	HPPK, PF00809.28, PF01288.25, Pterin_bind					S5N	20
LjG1.1_chr2:76740765-76741180	S5N2	C5NvsS5N_Down, C5RvsS5N_Down, G5NvsS5N_Down, G5RvsS5N_Down	189	snf-1 upregulated	LotjaGi2g1v0293100	LjG1.1_chr2:76740765-76741180	LotjaGi2g1v0293100	Glucosamine-6-phosphate deaminase;interpro_id=IPR006148 (Glucosamine/galactosamine-6-phosphate isomerase);gene_ontology_id=GO:0004342, GO:0005975, GO:0006044, GO:0016787, GO:0019262;best_blast_hit_tair=AT1G13700.1 6-phosphogluconolactonase 1;best_blast_hit_sprot=sp|A2YNH4|6PGL2_ORYSI Probable 6-phosphogluconolactonase 2;best_blast_hit_trembl_plants=tr|I3SB96|I3SB96_LOTJA Uncharacterized protein	circRNA,exon	-	LjG1.1_chr2	76740765	76741180	CIRI2,CIRI-full,CIRI-visJ,CLEAR	22	14_14_1	261	0.144	A00600:357:HTKFKDSXC:3:2576:31611:29152,A00600:357:HTKFKDSXC:3:2665:9525:1329,A00600:357:HTKFKDSXC:3:1410:30572:36057,A00600:357:HTKFKDSXC:3:1459:20103:23657,A00600:357:HTKFKDSXC:3:1477:21929:19961,A00600:357:HTKFKDSXC:3:2174:15863:10864,A00600:357:HTKFKDSXC:3:2211:19931:14434,A00600:357:HTKFKDSXC:3:2218:30581:17190,A00600:357:HTKFKDSXC:2:2634:2365:35744,A00600:357:HTKFKDSXC:2:2643:15383:36276,A00600:357:HTKFKDSXC:2:2452:25084:13369,A00600:357:HTKFKDSXC:2:2514:16604:20572,A00600:357:HTKFKDSXC:2:1508:12906:13385,A00600:357:HTKFKDSXC:3:1109:12943:16736,A00600:357:HTKFKDSXC:2:2348:25825:31062,A00600:357:HTKFKDSXC:2:2211:26494:34475,A00600:357:HTKFKDSXC:3:2401:25870:21120,A00600:357:HTKFKDSXC:3:2521:31051:31876,A00600:357:HTKFKDSXC:3:2522:31756:22326,A00600:357:HTKFKDSXC:3:1606:12192:6230,A00600:357:HTKFKDSXC:2:1320:18123:12336,A00600:357:HTKFKDSXC:2:1357:25762:19961,	76740765:76740900,76740983:76741180,	76740765:76740900,76741008:76741180,76740983:76741180,	309	Full	76740765-76740900,76741008-76741180,	18	22	CTTAGACAAAAGTCCATCTCTAGCAAGCTTATAATTGCTATCAGCATGGTCTTTCGCGACAACACGTTCATCAGCCCAGAAGACATACCACTTGGACCAGTCCATTATCTTATTATAAGGAGCTTCCAAGAGTTTTCAGATATAGCAATGGAAAAGACTCCCCGCGCCTGCACGGACGCGTCCGATATTTCAGCAATATAGTCTGCCAAATCAGCCCTCAGGTCATCCAAACGTTCATGAATCCTCAACTCACGTCTAATCTTATTATCACCATCCGAAAGAGCCATGGTTTGGACGAGTCCGATAGCT	CIRI-visJ:stout_47:18/22	2	4	F2	LjG1.1_chr2:76740765-76741180_iso-F2	2	136,198	0,218	20	LotjaGi2g1v0293100.1	LjG1.1_chr2:76737632-76740764|LjG1.1_chr2:76741180-76741850	4.63356	23.9786	0.193573	LotjaGi2g1v0293100, MSTRG.10688	LjG1.1_chr2	76735736	76745368	9633	-		GO:0004342, GO:0005975, GO:0006044, GO:0006098, GO:0016787, GO:0017057, GO:0019262	Glucosamine-6-phosphate deaminase;interpro_id=IPR006148 (Glucosamine/galactosamine-6-phosphate isomerase);gene_ontology_id=GO:0004342, GO:0005975, GO:0006044, GO:0016787, GO:0019262;best_blast_hit_tair=AT1G13700.1 6-phosphogluconolactonase 1;best_blast_hit_sprot=sp|A2YNH4|6PGL2_ORYSI Probable 6-phosphogluconolactonase 2;best_blast_hit_trembl_plants=tr|I3SB96|I3SB96_LOTJA Uncharacterized protein LjG1.1_chr2 PGSB three_prime_UTR 76735736 76737140 . - .	Glucosamine-6-phosphate deaminase; TAIR: AT1G13700.1 6-phosphogluconolactonase 1; Swiss-Prot: sp|A2YNH4|6PGL2_ORYSI Probable 6-phosphogluconolactonase 2; TrEMBL-Plants: tr|I3SB96|I3SB96_LOTJA Uncharacterized protein; Found in the gene: LotjaGi2g1v0293100	HPPK, PF00809.28, PF01288.25, Pterin_bind					S5N	20
LjG1.1_chr2:76740765-76741180	S5N3	C5NvsS5N_Down, C5RvsS5N_Down, G5NvsS5N_Down, G5RvsS5N_Down	189	snf-1 upregulated	LotjaGi2g1v0293100	LjG1.1_chr2:76740765-76741180	LotjaGi2g1v0293100	Glucosamine-6-phosphate deaminase;interpro_id=IPR006148 (Glucosamine/galactosamine-6-phosphate isomerase);gene_ontology_id=GO:0004342, GO:0005975, GO:0006044, GO:0016787, GO:0019262;best_blast_hit_tair=AT1G13700.1 6-phosphogluconolactonase 1;best_blast_hit_sprot=sp|A2YNH4|6PGL2_ORYSI Probable 6-phosphogluconolactonase 2;best_blast_hit_trembl_plants=tr|I3SB96|I3SB96_LOTJA Uncharacterized protein	circRNA,exon	-	LjG1.1_chr2	76740765	76741180	CIRI2,CIRI-full,CIRI-visJ,CIRI-visS,CLEAR	19	15_17_0	193	0.165	A00600:357:HTKFKDSXC:3:1524:12192:36072,A00600:357:HTKFKDSXC:3:2666:18267:5509,A00600:357:HTKFKDSXC:3:2358:8802:36558,A00600:357:HTKFKDSXC:3:1236:12201:7247,A00600:357:HTKFKDSXC:3:1252:11388:4930,A00600:357:HTKFKDSXC:3:1349:6650:19179,A00600:357:HTKFKDSXC:3:1353:13196:2863,A00600:357:HTKFKDSXC:2:2122:3215:10723,A00600:357:HTKFKDSXC:3:1652:7057:21950,A00600:357:HTKFKDSXC:2:1434:20202:9706,A00600:357:HTKFKDSXC:2:1440:1976:22106,A00600:357:HTKFKDSXC:2:1515:20302:31140,A00600:357:HTKFKDSXC:2:2230:8133:19742,A00600:357:HTKFKDSXC:3:1143:2745:14105,A00600:357:HTKFKDSXC:2:1251:23014:34648,A00600:357:HTKFKDSXC:2:1267:32289:15828,A00600:357:HTKFKDSXC:2:1566:15745:16110,A00600:357:HTKFKDSXC:3:1508:2401:18051,A00600:357:HTKFKDSXC:2:1502:25654:34554,	76740765:76740900,76740983:76741180,	76740765:76740900,76741008:76741180,76740983:76741180,	309	Full	76740765-76740900,76741008-76741180,	17	19	CTTAGACAAAAGTCCATCTCTAGCAAGCTTATAATTGCTATCAGCATGGTCTTTCGCGACAACACGTTCATCAGCCCAGAAGACATACCACTTGGACCAGTCCATTATCTTATTATAAGGAGCTTCCAAGAGTTTTCAGATATAGCAATGGAAAAGACTCCCCGCGCCTGCACGGACGCGTCCGATATTTCAGCAATATAGTCTGCCAAATCAGCCCTCAGGTCATCCAAACGTTCATGAATCCTCAACTCACGTCTAATCTTATTATCACCATCCGAAAGAGCCATGGTTTGGACGAGTCCGATAGCT	CIRI-visJ:stout_36:17/19,CIRI-visS:stout_902:17/19	2	4	F2	LjG1.1_chr2:76740765-76741180_iso-F2	2	136,198	0,218	15	LotjaGi2g1v0293100.1	LjG1.1_chr2:76737632-76740764|LjG1.1_chr2:76741180-76741850	3.85473	20.1731	0.191484	LotjaGi2g1v0293100, MSTRG.10688	LjG1.1_chr2	76735736	76745368	9633	-		GO:0004342, GO:0005975, GO:0006044, GO:0006098, GO:0016787, GO:0017057, GO:0019262	Glucosamine-6-phosphate deaminase;interpro_id=IPR006148 (Glucosamine/galactosamine-6-phosphate isomerase);gene_ontology_id=GO:0004342, GO:0005975, GO:0006044, GO:0016787, GO:0019262;best_blast_hit_tair=AT1G13700.1 6-phosphogluconolactonase 1;best_blast_hit_sprot=sp|A2YNH4|6PGL2_ORYSI Probable 6-phosphogluconolactonase 2;best_blast_hit_trembl_plants=tr|I3SB96|I3SB96_LOTJA Uncharacterized protein LjG1.1_chr2 PGSB three_prime_UTR 76735736 76737140 . - .	Glucosamine-6-phosphate deaminase; TAIR: AT1G13700.1 6-phosphogluconolactonase 1; Swiss-Prot: sp|A2YNH4|6PGL2_ORYSI Probable 6-phosphogluconolactonase 2; TrEMBL-Plants: tr|I3SB96|I3SB96_LOTJA Uncharacterized protein; Found in the gene: LotjaGi2g1v0293100	HPPK, PF00809.28, PF01288.25, Pterin_bind					S5N	15
LjG1.1_chr2:76740765-76741180	S5N3	C5NvsS5N_Down, C5RvsS5N_Down, G5NvsS5N_Down, G5RvsS5N_Down	189	snf-1 upregulated	LotjaGi2g1v0293100	LjG1.1_chr2:76740765-76741180	LotjaGi2g1v0293100	Glucosamine-6-phosphate deaminase;interpro_id=IPR006148 (Glucosamine/galactosamine-6-phosphate isomerase);gene_ontology_id=GO:0004342, GO:0005975, GO:0006044, GO:0016787, GO:0019262;best_blast_hit_tair=AT1G13700.1 6-phosphogluconolactonase 1;best_blast_hit_sprot=sp|A2YNH4|6PGL2_ORYSI Probable 6-phosphogluconolactonase 2;best_blast_hit_trembl_plants=tr|I3SB96|I3SB96_LOTJA Uncharacterized protein	circRNA,exon	-	LjG1.1_chr2	76740765	76741180	CIRI2,CIRI-full,CIRI-visJ,CIRI-visS,CLEAR	19	15_17_0	193	0.165	A00600:357:HTKFKDSXC:3:1524:12192:36072,A00600:357:HTKFKDSXC:3:2666:18267:5509,A00600:357:HTKFKDSXC:3:2358:8802:36558,A00600:357:HTKFKDSXC:3:1236:12201:7247,A00600:357:HTKFKDSXC:3:1252:11388:4930,A00600:357:HTKFKDSXC:3:1349:6650:19179,A00600:357:HTKFKDSXC:3:1353:13196:2863,A00600:357:HTKFKDSXC:2:2122:3215:10723,A00600:357:HTKFKDSXC:3:1652:7057:21950,A00600:357:HTKFKDSXC:2:1434:20202:9706,A00600:357:HTKFKDSXC:2:1440:1976:22106,A00600:357:HTKFKDSXC:2:1515:20302:31140,A00600:357:HTKFKDSXC:2:2230:8133:19742,A00600:357:HTKFKDSXC:3:1143:2745:14105,A00600:357:HTKFKDSXC:2:1251:23014:34648,A00600:357:HTKFKDSXC:2:1267:32289:15828,A00600:357:HTKFKDSXC:2:1566:15745:16110,A00600:357:HTKFKDSXC:3:1508:2401:18051,A00600:357:HTKFKDSXC:2:1502:25654:34554,	76740765:76740900,76740983:76741180,	76740765:76740900,76741008:76741180,76740983:76741180,	334	Full	76740765-76740900,76740983-76741180,	1	19	CTTAGACAAAAGTCCATCTCTAGCAAGCTTATAATTGCTATCAGCATGGTCTTTCGCGACAACACGTTCATCAGCCCAGAAGACATACCACTTGGACCAGTCCATTATCTTATTATAAGGAGCTTCCAAGAGTTTTCCCAATAAGCCAATGAGAGAACCACCAGATATAGCAATGGAAAAGACTCCCCGCGCCTGCACGGACGCGTCCGATATTTCAGCAATATAGTCTGCCAAATCAGCCCTCAGGTCATCCAAACGTTCATGAATCCTCAACTCACGTCTAATCTTATTATCACCATCCGAAAGAGCCATGGTTTGGACGAGTCCGATAGCT	CIRI-visJ:stout_36:1/19,CIRI-visS:stout_902:1/19	1	4	F1	LjG1.1_chr2:76740765-76741180_iso-F1	2	136,198	0,218	15	LotjaGi2g1v0293100.1	LjG1.1_chr2:76737632-76740764|LjG1.1_chr2:76741180-76741850	3.85473	20.1731	0.191484	LotjaGi2g1v0293100, MSTRG.10688	LjG1.1_chr2	76735736	76745368	9633	-		GO:0004342, GO:0005975, GO:0006044, GO:0006098, GO:0016787, GO:0017057, GO:0019262	Glucosamine-6-phosphate deaminase;interpro_id=IPR006148 (Glucosamine/galactosamine-6-phosphate isomerase);gene_ontology_id=GO:0004342, GO:0005975, GO:0006044, GO:0016787, GO:0019262;best_blast_hit_tair=AT1G13700.1 6-phosphogluconolactonase 1;best_blast_hit_sprot=sp|A2YNH4|6PGL2_ORYSI Probable 6-phosphogluconolactonase 2;best_blast_hit_trembl_plants=tr|I3SB96|I3SB96_LOTJA Uncharacterized protein LjG1.1_chr2 PGSB three_prime_UTR 76735736 76737140 . - .	Glucosamine-6-phosphate deaminase; TAIR: AT1G13700.1 6-phosphogluconolactonase 1; Swiss-Prot: sp|A2YNH4|6PGL2_ORYSI Probable 6-phosphogluconolactonase 2; TrEMBL-Plants: tr|I3SB96|I3SB96_LOTJA Uncharacterized protein; Found in the gene: LotjaGi2g1v0293100	HPPK, PF00809.28, PF01288.25, Pterin_bind					S5N	15
LjG1.1_chr2:76740765-76741180	S5N4	C5NvsS5N_Down, C5RvsS5N_Down, G5NvsS5N_Down, G5RvsS5N_Down	189	snf-1 upregulated	LotjaGi2g1v0293100	LjG1.1_chr2:76740765-76741180	LotjaGi2g1v0293100	Glucosamine-6-phosphate deaminase;interpro_id=IPR006148 (Glucosamine/galactosamine-6-phosphate isomerase);gene_ontology_id=GO:0004342, GO:0005975, GO:0006044, GO:0016787, GO:0019262;best_blast_hit_tair=AT1G13700.1 6-phosphogluconolactonase 1;best_blast_hit_sprot=sp|A2YNH4|6PGL2_ORYSI Probable 6-phosphogluconolactonase 2;best_blast_hit_trembl_plants=tr|I3SB96|I3SB96_LOTJA Uncharacterized protein	circRNA,exon	-	LjG1.1_chr2	76740765	76741180	CIRI2,CIRI-full,CIRI-visJ,CIRI-visS,CLEAR	12	6_9_0	282	0.078	A00600:357:HTKFKDSXC:3:2248:9019:6496,A00600:357:HTKFKDSXC:3:2371:13367:6167,A00600:357:HTKFKDSXC:2:1664:16685:11193,A00600:357:HTKFKDSXC:2:2103:7563:1595,A00600:357:HTKFKDSXC:3:2547:23656:2785,A00600:357:HTKFKDSXC:3:1156:26549:32064,A00600:357:HTKFKDSXC:2:1532:13340:26913,A00600:357:HTKFKDSXC:2:1114:6768:22451,A00600:357:HTKFKDSXC:2:2115:16685:25880,A00600:357:HTKFKDSXC:2:2274:15546:6496,A00600:357:HTKFKDSXC:3:1369:22453:30639,A00600:357:HTKFKDSXC:2:2646:26521:31297,	76740765:76740900,76740983:76741180,	76740765:76740900,76741008:76741180,76740765:76741180,	416	Full	76740765-76741180,	4	13	CTTAGACAAAAGTCCATCTCTAGCAAGCTTATAATTGCTATCAGCATGGTCTTTCGCGACAACACGTTCATCAGCCCAGAAGACATACCACTTGGACCAGTCCATTATCTTATTATAAGGAGCTTCCAAGAGTTTTCTGTTTGCAACAACAAATTCTTAATCCAACACCAAATTCTAAAAGCATAGAAACATATATGAAAAAGATAAGATACAGATACCCCAATAAGCCAATGAGAGAACCACCAGATATAGCAATGGAAAAGACTCCCCGCGCCTGCACGGACGCGTCCGATATTTCAGCAATATAGTCTGCCAAATCAGCCCTCAGGTCATCCAAACGTTCATGAATCCTCAACTCACGTCTAATCTTATTATCACCATCCGAAAGAGCCATGGTTTGGACGAGTCCGATAGCT	CIRI-visJ:stout_49:4/12,CIRI-visS:stout_1136:4/13	3	4	F3	LjG1.1_chr2:76740765-76741180_iso-F3	2	136,198	0,218	10	LotjaGi2g1v0293100.1	LjG1.1_chr2:76737632-76740764|LjG1.1_chr2:76741180-76741850	1.43821	17.9058	0.0808346	LotjaGi2g1v0293100, MSTRG.10688	LjG1.1_chr2	76735736	76745368	9633	-		GO:0004342, GO:0005975, GO:0006044, GO:0006098, GO:0016787, GO:0017057, GO:0019262	Glucosamine-6-phosphate deaminase;interpro_id=IPR006148 (Glucosamine/galactosamine-6-phosphate isomerase);gene_ontology_id=GO:0004342, GO:0005975, GO:0006044, GO:0016787, GO:0019262;best_blast_hit_tair=AT1G13700.1 6-phosphogluconolactonase 1;best_blast_hit_sprot=sp|A2YNH4|6PGL2_ORYSI Probable 6-phosphogluconolactonase 2;best_blast_hit_trembl_plants=tr|I3SB96|I3SB96_LOTJA Uncharacterized protein LjG1.1_chr2 PGSB three_prime_UTR 76735736 76737140 . - .	Glucosamine-6-phosphate deaminase; TAIR: AT1G13700.1 6-phosphogluconolactonase 1; Swiss-Prot: sp|A2YNH4|6PGL2_ORYSI Probable 6-phosphogluconolactonase 2; TrEMBL-Plants: tr|I3SB96|I3SB96_LOTJA Uncharacterized protein; Found in the gene: LotjaGi2g1v0293100	HPPK, PF00809.28, PF01288.25, Pterin_bind					S5N	10
LjG1.1_chr2:76740765-76741180	S5N4	C5NvsS5N_Down, C5RvsS5N_Down, G5NvsS5N_Down, G5RvsS5N_Down	189	snf-1 upregulated	LotjaGi2g1v0293100	LjG1.1_chr2:76740765-76741180	LotjaGi2g1v0293100	Glucosamine-6-phosphate deaminase;interpro_id=IPR006148 (Glucosamine/galactosamine-6-phosphate isomerase);gene_ontology_id=GO:0004342, GO:0005975, GO:0006044, GO:0016787, GO:0019262;best_blast_hit_tair=AT1G13700.1 6-phosphogluconolactonase 1;best_blast_hit_sprot=sp|A2YNH4|6PGL2_ORYSI Probable 6-phosphogluconolactonase 2;best_blast_hit_trembl_plants=tr|I3SB96|I3SB96_LOTJA Uncharacterized protein	circRNA,exon	-	LjG1.1_chr2	76740765	76741180	CIRI2,CIRI-full,CIRI-visJ,CIRI-visS,CLEAR	12	6_9_0	282	0.078	A00600:357:HTKFKDSXC:3:2248:9019:6496,A00600:357:HTKFKDSXC:3:2371:13367:6167,A00600:357:HTKFKDSXC:2:1664:16685:11193,A00600:357:HTKFKDSXC:2:2103:7563:1595,A00600:357:HTKFKDSXC:3:2547:23656:2785,A00600:357:HTKFKDSXC:3:1156:26549:32064,A00600:357:HTKFKDSXC:2:1532:13340:26913,A00600:357:HTKFKDSXC:2:1114:6768:22451,A00600:357:HTKFKDSXC:2:2115:16685:25880,A00600:357:HTKFKDSXC:2:2274:15546:6496,A00600:357:HTKFKDSXC:3:1369:22453:30639,A00600:357:HTKFKDSXC:2:2646:26521:31297,	76740765:76740900,76740983:76741180,	76740765:76740900,76741008:76741180,76740765:76741180,	309	Full	76740765-76740900,76741008-76741180,	8	13	CTTAGACAAAAGTCCATCTCTAGCAAGCTTATAATTGCTATCAGCATGGTCTTTCGCGACAACACGTTCATCAGCCCAGAAGACATACCACTTGGACCAGTCCATTATCTTATTATAAGGAGCTTCCAAGAGTTTTCAGATATAGCAATGGAAAAGACTCCCCGCGCCTGCACGGACGCGTCCGATATTTCAGCAATATAGTCTGCCAAATCAGCCCTCAGGTCATCCAAACGTTCATGAATCCTCAACTCACGTCTAATCTTATTATCACCATCCGAAAGAGCCATGGTTTGGACGAGTCCGATAGCT	CIRI-visJ:stout_49:7/12,CIRI-visS:stout_1136:8/13	2	4	F2	LjG1.1_chr2:76740765-76741180_iso-F2	2	136,198	0,218	10	LotjaGi2g1v0293100.1	LjG1.1_chr2:76737632-76740764|LjG1.1_chr2:76741180-76741850	1.43821	17.9058	0.0808346	LotjaGi2g1v0293100, MSTRG.10688	LjG1.1_chr2	76735736	76745368	9633	-		GO:0004342, GO:0005975, GO:0006044, GO:0006098, GO:0016787, GO:0017057, GO:0019262	Glucosamine-6-phosphate deaminase;interpro_id=IPR006148 (Glucosamine/galactosamine-6-phosphate isomerase);gene_ontology_id=GO:0004342, GO:0005975, GO:0006044, GO:0016787, GO:0019262;best_blast_hit_tair=AT1G13700.1 6-phosphogluconolactonase 1;best_blast_hit_sprot=sp|A2YNH4|6PGL2_ORYSI Probable 6-phosphogluconolactonase 2;best_blast_hit_trembl_plants=tr|I3SB96|I3SB96_LOTJA Uncharacterized protein LjG1.1_chr2 PGSB three_prime_UTR 76735736 76737140 . - .	Glucosamine-6-phosphate deaminase; TAIR: AT1G13700.1 6-phosphogluconolactonase 1; Swiss-Prot: sp|A2YNH4|6PGL2_ORYSI Probable 6-phosphogluconolactonase 2; TrEMBL-Plants: tr|I3SB96|I3SB96_LOTJA Uncharacterized protein; Found in the gene: LotjaGi2g1v0293100	HPPK, PF00809.28, PF01288.25, Pterin_bind					S5N	10
LjG1.1_chr2:77360154-77360806	G3N1	C5NvsS5N_Down	54		LotjaGi2g1v0299300	LjG1.1_chr2:77360154-77360806	LotjaGi2g1v0299300	WRKY transcription factor, putative;interpro_id=IPR003657 (WRKY domain);gene_ontology_id=GO:0003677, GO:0003700, GO:0005634, GO:0006351, GO:0006355, GO:0043565;best_blast_hit_tair=AT1G13960.1 WRKY DNA-binding protein 4;best_blast_hit_sprot=sp|Q9XI90|WRKY4_ARATH Probable WRKY transcription factor 4;best_blast_hit_trembl_plants=tr|I1J5V4|I1J5V4_SOYBN Uncharacterized protein	circRNA,exon	+	LjG1.1_chr2	77360154	77360806	CIRI2,CIRI-full,CLEAR	3	2_2_0	1328	0.004	A00600:357:HTKFKDSXC:2:1403:25319:9674,A00600:357:HTKFKDSXC:3:1456:6017:27571,A00600:357:HTKFKDSXC:3:1631:32063:30874,	77360154:77360806,	n/a												1	653	0	3	LotjaGi2g1v0299300.1	LjG1.1_chr2:77357770-77360153|LjG1.1_chr2:77360806-77366154	0.45256	70.1468	0.00659323	LotjaGi2g1v0299300, MSTRG.10745	LjG1.1_chr2	77357236	77377757	20522	+		GO:0003677, GO:0003700, GO:0005634, GO:0006351, GO:0006355, GO:0043565	WRKY transcription factor, putative;interpro_id=IPR003657 (WRKY domain);gene_ontology_id=GO:0003677, GO:0003700, GO:0005634, GO:0006351, GO:0006355, GO:0043565;best_blast_hit_tair=AT1G13960.1 WRKY DNA-binding protein 4;best_blast_hit_sprot=sp|Q9XI90|WRKY4_ARATH Probable WRKY transcription factor 4;best_blast_hit_trembl_plants=tr|I1J5V4|I1J5V4_SOYBN Uncharacterized protein LjG1.1_chr2 PGSB five_prime_UTR 77357236 77357509 . + .	WRKY transcription factor, putative; TAIR: AT1G13960.1 WRKY DNA-binding protein 4; Swiss-Prot: sp|Q9XI90|WRKY4_ARATH Probable WRKY transcription factor 4; TrEMBL-Plants: tr|I1J5V4|I1J5V4_SOYBN Uncharacterized protein; Found in the gene: LotjaGi2g1v0299300	DHHC, gag_pre-integrs, PF00098.28, PF00665.32, PF01529.25, PF03106.21, PF07727.20, PF13976.11, PF14223.12, PF22936.1, Pol_BBD, Retrotran_gag_2, rve, RVT_2, WRKY, zf-CCHC					G3N	3
LjG1.1_chr2:77360154-77360806	G3R3	C5NvsS5N_Down	54		LotjaGi2g1v0299300	LjG1.1_chr2:77360154-77360806	LotjaGi2g1v0299300	WRKY transcription factor, putative;interpro_id=IPR003657 (WRKY domain);gene_ontology_id=GO:0003677, GO:0003700, GO:0005634, GO:0006351, GO:0006355, GO:0043565;best_blast_hit_tair=AT1G13960.1 WRKY DNA-binding protein 4;best_blast_hit_sprot=sp|Q9XI90|WRKY4_ARATH Probable WRKY transcription factor 4;best_blast_hit_trembl_plants=tr|I1J5V4|I1J5V4_SOYBN Uncharacterized protein	circRNA	+	LjG1.1_chr2	77360154	77360806	CLEAR																			1	653	0	1	LotjaGi2g1v0299300.1	LjG1.1_chr2:77357770-77360153|LjG1.1_chr2:77360806-77366154	0.169806	69.564	0.00258439	LotjaGi2g1v0299300, MSTRG.10745	LjG1.1_chr2	77357236	77377757	20522	+		GO:0003677, GO:0003700, GO:0005634, GO:0006351, GO:0006355, GO:0043565	WRKY transcription factor, putative;interpro_id=IPR003657 (WRKY domain);gene_ontology_id=GO:0003677, GO:0003700, GO:0005634, GO:0006351, GO:0006355, GO:0043565;best_blast_hit_tair=AT1G13960.1 WRKY DNA-binding protein 4;best_blast_hit_sprot=sp|Q9XI90|WRKY4_ARATH Probable WRKY transcription factor 4;best_blast_hit_trembl_plants=tr|I1J5V4|I1J5V4_SOYBN Uncharacterized protein LjG1.1_chr2 PGSB five_prime_UTR 77357236 77357509 . + .	WRKY transcription factor, putative; TAIR: AT1G13960.1 WRKY DNA-binding protein 4; Swiss-Prot: sp|Q9XI90|WRKY4_ARATH Probable WRKY transcription factor 4; TrEMBL-Plants: tr|I1J5V4|I1J5V4_SOYBN Uncharacterized protein; Found in the gene: LotjaGi2g1v0299300	DHHC, gag_pre-integrs, PF00098.28, PF00665.32, PF01529.25, PF03106.21, PF07727.20, PF13976.11, PF14223.12, PF22936.1, Pol_BBD, Retrotran_gag_2, rve, RVT_2, WRKY, zf-CCHC					G3R	1
LjG1.1_chr2:77360154-77360806	G5R5	C5NvsS5N_Down	54		LotjaGi2g1v0299300	LjG1.1_chr2:77360154-77360806	LotjaGi2g1v0299300	WRKY transcription factor, putative;interpro_id=IPR003657 (WRKY domain);gene_ontology_id=GO:0003677, GO:0003700, GO:0005634, GO:0006351, GO:0006355, GO:0043565;best_blast_hit_tair=AT1G13960.1 WRKY DNA-binding protein 4;best_blast_hit_sprot=sp|Q9XI90|WRKY4_ARATH Probable WRKY transcription factor 4;best_blast_hit_trembl_plants=tr|I1J5V4|I1J5V4_SOYBN Uncharacterized protein	circRNA,exon	+	LjG1.1_chr2	77360154	77360806	CIRI2,CIRI-full,CLEAR	4	3_3_0	2319	0.003	A00600:357:HTKFKDSXC:3:2677:16161:34397,A00600:357:HTKFKDSXC:3:1422:14308:30906,A00600:357:HTKFKDSXC:3:2413:9136:2628,A00600:357:HTKFKDSXC:3:2534:6623:12367,	77360154:77360806,	n/a												1	653	0	4	LotjaGi2g1v0299300.1	LjG1.1_chr2:77357770-77360153|LjG1.1_chr2:77360806-77366154	0.463149	100.542	0.00470552	LotjaGi2g1v0299300, MSTRG.10745	LjG1.1_chr2	77357236	77377757	20522	+		GO:0003677, GO:0003700, GO:0005634, GO:0006351, GO:0006355, GO:0043565	WRKY transcription factor, putative;interpro_id=IPR003657 (WRKY domain);gene_ontology_id=GO:0003677, GO:0003700, GO:0005634, GO:0006351, GO:0006355, GO:0043565;best_blast_hit_tair=AT1G13960.1 WRKY DNA-binding protein 4;best_blast_hit_sprot=sp|Q9XI90|WRKY4_ARATH Probable WRKY transcription factor 4;best_blast_hit_trembl_plants=tr|I1J5V4|I1J5V4_SOYBN Uncharacterized protein LjG1.1_chr2 PGSB five_prime_UTR 77357236 77357509 . + .	WRKY transcription factor, putative; TAIR: AT1G13960.1 WRKY DNA-binding protein 4; Swiss-Prot: sp|Q9XI90|WRKY4_ARATH Probable WRKY transcription factor 4; TrEMBL-Plants: tr|I1J5V4|I1J5V4_SOYBN Uncharacterized protein; Found in the gene: LotjaGi2g1v0299300	DHHC, gag_pre-integrs, PF00098.28, PF00665.32, PF01529.25, PF03106.21, PF07727.20, PF13976.11, PF14223.12, PF22936.1, Pol_BBD, Retrotran_gag_2, rve, RVT_2, WRKY, zf-CCHC					G5R	4
LjG1.1_chr2:77360154-77360806	G5R6	C5NvsS5N_Down	54		LotjaGi2g1v0299300	LjG1.1_chr2:77360154-77360806	LotjaGi2g1v0299300	WRKY transcription factor, putative;interpro_id=IPR003657 (WRKY domain);gene_ontology_id=GO:0003677, GO:0003700, GO:0005634, GO:0006351, GO:0006355, GO:0043565;best_blast_hit_tair=AT1G13960.1 WRKY DNA-binding protein 4;best_blast_hit_sprot=sp|Q9XI90|WRKY4_ARATH Probable WRKY transcription factor 4;best_blast_hit_trembl_plants=tr|I1J5V4|I1J5V4_SOYBN Uncharacterized protein	circRNA	+	LjG1.1_chr2	77360154	77360806	CLEAR																			1	653	0	1	LotjaGi2g1v0299300.1	LjG1.1_chr2:77357770-77360153|LjG1.1_chr2:77360806-77366154	0.173317	148.302	0.00123603	LotjaGi2g1v0299300, MSTRG.10745	LjG1.1_chr2	77357236	77377757	20522	+		GO:0003677, GO:0003700, GO:0005634, GO:0006351, GO:0006355, GO:0043565	WRKY transcription factor, putative;interpro_id=IPR003657 (WRKY domain);gene_ontology_id=GO:0003677, GO:0003700, GO:0005634, GO:0006351, GO:0006355, GO:0043565;best_blast_hit_tair=AT1G13960.1 WRKY DNA-binding protein 4;best_blast_hit_sprot=sp|Q9XI90|WRKY4_ARATH Probable WRKY transcription factor 4;best_blast_hit_trembl_plants=tr|I1J5V4|I1J5V4_SOYBN Uncharacterized protein LjG1.1_chr2 PGSB five_prime_UTR 77357236 77357509 . + .	WRKY transcription factor, putative; TAIR: AT1G13960.1 WRKY DNA-binding protein 4; Swiss-Prot: sp|Q9XI90|WRKY4_ARATH Probable WRKY transcription factor 4; TrEMBL-Plants: tr|I1J5V4|I1J5V4_SOYBN Uncharacterized protein; Found in the gene: LotjaGi2g1v0299300	DHHC, gag_pre-integrs, PF00098.28, PF00665.32, PF01529.25, PF03106.21, PF07727.20, PF13976.11, PF14223.12, PF22936.1, Pol_BBD, Retrotran_gag_2, rve, RVT_2, WRKY, zf-CCHC					G5R	1
LjG1.1_chr2:77360154-77360806	S5N1	C5NvsS5N_Down	54		LotjaGi2g1v0299300	LjG1.1_chr2:77360154-77360806	LotjaGi2g1v0299300	WRKY transcription factor, putative;interpro_id=IPR003657 (WRKY domain);gene_ontology_id=GO:0003677, GO:0003700, GO:0005634, GO:0006351, GO:0006355, GO:0043565;best_blast_hit_tair=AT1G13960.1 WRKY DNA-binding protein 4;best_blast_hit_sprot=sp|Q9XI90|WRKY4_ARATH Probable WRKY transcription factor 4;best_blast_hit_trembl_plants=tr|I1J5V4|I1J5V4_SOYBN Uncharacterized protein	circRNA	+	LjG1.1_chr2	77360154	77360806	CLEAR																			1	653	0	1	LotjaGi2g1v0299300.1	LjG1.1_chr2:77357770-77360153|LjG1.1_chr2:77360806-77366154	0.157487	93.5998	0.0017892	LotjaGi2g1v0299300, MSTRG.10745	LjG1.1_chr2	77357236	77377757	20522	+		GO:0003677, GO:0003700, GO:0005634, GO:0006351, GO:0006355, GO:0043565	WRKY transcription factor, putative;interpro_id=IPR003657 (WRKY domain);gene_ontology_id=GO:0003677, GO:0003700, GO:0005634, GO:0006351, GO:0006355, GO:0043565;best_blast_hit_tair=AT1G13960.1 WRKY DNA-binding protein 4;best_blast_hit_sprot=sp|Q9XI90|WRKY4_ARATH Probable WRKY transcription factor 4;best_blast_hit_trembl_plants=tr|I1J5V4|I1J5V4_SOYBN Uncharacterized protein LjG1.1_chr2 PGSB five_prime_UTR 77357236 77357509 . + .	WRKY transcription factor, putative; TAIR: AT1G13960.1 WRKY DNA-binding protein 4; Swiss-Prot: sp|Q9XI90|WRKY4_ARATH Probable WRKY transcription factor 4; TrEMBL-Plants: tr|I1J5V4|I1J5V4_SOYBN Uncharacterized protein; Found in the gene: LotjaGi2g1v0299300	DHHC, gag_pre-integrs, PF00098.28, PF00665.32, PF01529.25, PF03106.21, PF07727.20, PF13976.11, PF14223.12, PF22936.1, Pol_BBD, Retrotran_gag_2, rve, RVT_2, WRKY, zf-CCHC					S5N	1
LjG1.1_chr2:77360154-77360806	S5N2	C5NvsS5N_Down	54		LotjaGi2g1v0299300	LjG1.1_chr2:77360154-77360806	LotjaGi2g1v0299300	WRKY transcription factor, putative;interpro_id=IPR003657 (WRKY domain);gene_ontology_id=GO:0003677, GO:0003700, GO:0005634, GO:0006351, GO:0006355, GO:0043565;best_blast_hit_tair=AT1G13960.1 WRKY DNA-binding protein 4;best_blast_hit_sprot=sp|Q9XI90|WRKY4_ARATH Probable WRKY transcription factor 4;best_blast_hit_trembl_plants=tr|I1J5V4|I1J5V4_SOYBN Uncharacterized protein	circRNA,exon	+	LjG1.1_chr2	77360154	77360806	CIRI2,CIRI-full,CLEAR	2	2_2_0	1622	0.002	A00600:357:HTKFKDSXC:2:1111:25319:34851,A00600:357:HTKFKDSXC:2:1239:3857:8703,	77360154:77360806,	n/a												1	653	0	2	LotjaGi2g1v0299300.1	LjG1.1_chr2:77357770-77360153|LjG1.1_chr2:77360806-77366154	0.463356	137.308	0.00344716	LotjaGi2g1v0299300, MSTRG.10745	LjG1.1_chr2	77357236	77377757	20522	+		GO:0003677, GO:0003700, GO:0005634, GO:0006351, GO:0006355, GO:0043565	WRKY transcription factor, putative;interpro_id=IPR003657 (WRKY domain);gene_ontology_id=GO:0003677, GO:0003700, GO:0005634, GO:0006351, GO:0006355, GO:0043565;best_blast_hit_tair=AT1G13960.1 WRKY DNA-binding protein 4;best_blast_hit_sprot=sp|Q9XI90|WRKY4_ARATH Probable WRKY transcription factor 4;best_blast_hit_trembl_plants=tr|I1J5V4|I1J5V4_SOYBN Uncharacterized protein LjG1.1_chr2 PGSB five_prime_UTR 77357236 77357509 . + .	WRKY transcription factor, putative; TAIR: AT1G13960.1 WRKY DNA-binding protein 4; Swiss-Prot: sp|Q9XI90|WRKY4_ARATH Probable WRKY transcription factor 4; TrEMBL-Plants: tr|I1J5V4|I1J5V4_SOYBN Uncharacterized protein; Found in the gene: LotjaGi2g1v0299300	DHHC, gag_pre-integrs, PF00098.28, PF00665.32, PF01529.25, PF03106.21, PF07727.20, PF13976.11, PF14223.12, PF22936.1, Pol_BBD, Retrotran_gag_2, rve, RVT_2, WRKY, zf-CCHC					S5N	2
LjG1.1_chr2:77360154-77360806	S5N3	C5NvsS5N_Down	54		LotjaGi2g1v0299300	LjG1.1_chr2:77360154-77360806	LotjaGi2g1v0299300	WRKY transcription factor, putative;interpro_id=IPR003657 (WRKY domain);gene_ontology_id=GO:0003677, GO:0003700, GO:0005634, GO:0006351, GO:0006355, GO:0043565;best_blast_hit_tair=AT1G13960.1 WRKY DNA-binding protein 4;best_blast_hit_sprot=sp|Q9XI90|WRKY4_ARATH Probable WRKY transcription factor 4;best_blast_hit_trembl_plants=tr|I1J5V4|I1J5V4_SOYBN Uncharacterized protein	circRNA,exon	+	LjG1.1_chr2	77360154	77360806	CIRI2,CIRI-full,CLEAR	2	1_2_0	1626	0.002	A00600:357:HTKFKDSXC:2:2454:15709:18020,A00600:357:HTKFKDSXC:2:2454:14281:10066,	77360154:77360806,	n/a												1	653	0	2	LotjaGi2g1v0299300.1	LjG1.1_chr2:77357770-77360153|LjG1.1_chr2:77360806-77366154	0.513964	156.16	0.0033551	LotjaGi2g1v0299300, MSTRG.10745	LjG1.1_chr2	77357236	77377757	20522	+		GO:0003677, GO:0003700, GO:0005634, GO:0006351, GO:0006355, GO:0043565	WRKY transcription factor, putative;interpro_id=IPR003657 (WRKY domain);gene_ontology_id=GO:0003677, GO:0003700, GO:0005634, GO:0006351, GO:0006355, GO:0043565;best_blast_hit_tair=AT1G13960.1 WRKY DNA-binding protein 4;best_blast_hit_sprot=sp|Q9XI90|WRKY4_ARATH Probable WRKY transcription factor 4;best_blast_hit_trembl_plants=tr|I1J5V4|I1J5V4_SOYBN Uncharacterized protein LjG1.1_chr2 PGSB five_prime_UTR 77357236 77357509 . + .	WRKY transcription factor, putative; TAIR: AT1G13960.1 WRKY DNA-binding protein 4; Swiss-Prot: sp|Q9XI90|WRKY4_ARATH Probable WRKY transcription factor 4; TrEMBL-Plants: tr|I1J5V4|I1J5V4_SOYBN Uncharacterized protein; Found in the gene: LotjaGi2g1v0299300	DHHC, gag_pre-integrs, PF00098.28, PF00665.32, PF01529.25, PF03106.21, PF07727.20, PF13976.11, PF14223.12, PF22936.1, Pol_BBD, Retrotran_gag_2, rve, RVT_2, WRKY, zf-CCHC					S5N	2
LjG1.1_chr2:78161404-78161983	S5N1	C5NvsS5N_Down, C5RvsS5N_Down, G5NvsS5N_Down, G5RvsS5N_Down	189	snf-1 upregulated	LotjaGi2g1v0307200	LjG1.1_chr2:78161404-78161983	LotjaGi2g1v0307200	IQ domain-containing protein;interpro_id=IPR000048 (IQ motif%2C EF-hand binding site), IPR025064 (Domain of unknown function DUF4005), IPR027417 (P-loop containing nucleoside triphosphate hydrolase);gene_ontology_id=N.A.;best_blast_hit_tair=AT1G14380.7 IQ-domain 28;best_blast_hit_sprot=sp|Q8L4D8|IQD31_ARATH Protein IQ-DOMAIN 31;best_blast_hit_trembl_plants=tr|I1J5M2|I1J5M2_SOYBN Uncharacterized protein	exon	-	LjG1.1_chr2	78161404	78161983	CIRI2,CIRI-full,CIRI-visJ,CIRI-visS	3	3_3_0	124	0.046	A00600:357:HTKFKDSXC:2:1570:25726:35211,A00600:357:HTKFKDSXC:3:2641:30644:36620,A00600:357:HTKFKDSXC:3:2207:16441:21605,	78161404:78161694,	78161833:78161983(ICF),78161404:78161694,	442	Full	78161404-78161694,78161833-78161983,	3	3	CTGATAGCCTCTACAGGCAGCCTGAAGTTTTATAGCTGCTTCTGTAAGCTGGAGTTTCTCGAGATCCTCTTTAGTTTCCACATTAGCAATAGGCTGAGCATGAGCCTCTTTATCTCCATTTGAAAGAACATCCCTGTCATTCGATGGCCTGCTAACTACTTCCTTTTCTGAAACCACTCCTTGAGTAGCATTAGTTCCAGATAGAGGTGCGGATATGATCAAAGAATCCACAGTTTGAGCCGACACGGACACCTCAGAAGACCCCAGCACATCCTTGTTACTTGAAGGTTTAAAAATATCATCATTCTTTGATGAATTAGACTTGGATGATGATTTCTTCTTCCCCAAGAGTAAGTTCTTGAACCATTTCCCAGGACTTCGTCCTTTCCCCATAACAGCAAAGATCAATGTTTTACAAAGCACAAAACTCAAGCATCAAAAT	CIRI-visJ:stout_696:3/3,CIRI-visS:stout_600:3/3	1	1	F1	LjG1.1_chr2:78161404-78161983_iso-F1										LotjaGi2g1v0307200, MSTRG.10795	LjG1.1_chr2	78156090	78163199	7110	-		GO:0005515	IQ domain-containing protein;interpro_id=IPR000048 (IQ motif%2C EF-hand binding site), IPR025064 (Domain of unknown function DUF4005), IPR027417 (P-loop containing nucleoside triphosphate hydrolase);gene_ontology_id=N.A.;best_blast_hit_tair=AT1G14380.7 IQ-domain 28;best_blast_hit_sprot=sp|Q8L4D8|IQD31_ARATH Protein IQ-DOMAIN 31;best_blast_hit_trembl_plants=tr|I1J5M2|I1J5M2_SOYBN Uncharacterized protein LjG1.1_chr2 PGSB three_prime_UTR 78156090 78156741 . - .	IQ domain-containing protein; TAIR: AT1G14380.7 IQ-domain 28; Swiss-Prot: sp|Q8L4D8|IQD31_ARATH Protein IQ-DOMAIN 31; TrEMBL-Plants: tr|I1J5M2|I1J5M2_SOYBN Uncharacterized protein; Found in the gene: LotjaGi2g1v0307200						S5N	2.89076
LjG1.1_chr2:78161404-78161983	S5N2	C5NvsS5N_Down, C5RvsS5N_Down, G5NvsS5N_Down, G5RvsS5N_Down	189	snf-1 upregulated	LotjaGi2g1v0307200	LjG1.1_chr2:78161404-78161983	LotjaGi2g1v0307200	IQ domain-containing protein;interpro_id=IPR000048 (IQ motif%2C EF-hand binding site), IPR025064 (Domain of unknown function DUF4005), IPR027417 (P-loop containing nucleoside triphosphate hydrolase);gene_ontology_id=N.A.;best_blast_hit_tair=AT1G14380.7 IQ-domain 28;best_blast_hit_sprot=sp|Q8L4D8|IQD31_ARATH Protein IQ-DOMAIN 31;best_blast_hit_trembl_plants=tr|I1J5M2|I1J5M2_SOYBN Uncharacterized protein	exon	-	LjG1.1_chr2	78161404	78161983	CIRI2,CIRI-full,CIRI-visJ,CIRI-visS	5	4_2_0	92	0.098	A00600:357:HTKFKDSXC:3:1202:5764:31579,A00600:357:HTKFKDSXC:3:1220:13783:20509,A00600:357:HTKFKDSXC:3:2134:18050:18912,A00600:357:HTKFKDSXC:2:2102:26440:26553,A00600:357:HTKFKDSXC:2:2154:6298:8265,	78161404:78161694,	78161833:78161983(ICF),78161404:78161694,	442	Full	78161404-78161694,78161833-78161983,	5	5	CTGATAGCCTCTACAGGCAGCCTGAAGTTTTATAGCTGCTTCTGTAAGCTGGAGTTTCTCGAGATCCTCTTTAGTTTCCACATTAGCAATAGGCTGAGCATGAGCCTCTTTATCTCCATTTGAAAGAACATCCCTGTCATTCGATGGCCTGCTAACTACTTCCTTTTCTGAAACCACTCCTTGAGTAGCATTAGTTCCAGATAGAGGTGCGGATATGATCAAAGAATCCACAGTTTGAGCCGACACGGACACCTCAGAAGACCCCAGCACATCCTTGTTACTTGAAGGTTTAAAAATATCATCATTCTTTGATGAATTAGACTTGGATGATGATTTCTTCTTCCCCAAGAGTAAGTTCTTGAACCATTTCCCAGGACTTCGTCCTTTCCCCATAACAGCAAAGATCAATGTTTTACAAAGCACAAAACTCAAGCATCAAAAT	CIRI-visJ:stout_736:5/5,CIRI-visS:stout_603:5/5	1	1	F1	LjG1.1_chr2:78161404-78161983_iso-F1										LotjaGi2g1v0307200, MSTRG.10795	LjG1.1_chr2	78156090	78163199	7110	-		GO:0005515	IQ domain-containing protein;interpro_id=IPR000048 (IQ motif%2C EF-hand binding site), IPR025064 (Domain of unknown function DUF4005), IPR027417 (P-loop containing nucleoside triphosphate hydrolase);gene_ontology_id=N.A.;best_blast_hit_tair=AT1G14380.7 IQ-domain 28;best_blast_hit_sprot=sp|Q8L4D8|IQD31_ARATH Protein IQ-DOMAIN 31;best_blast_hit_trembl_plants=tr|I1J5M2|I1J5M2_SOYBN Uncharacterized protein LjG1.1_chr2 PGSB three_prime_UTR 78156090 78156741 . - .	IQ domain-containing protein; TAIR: AT1G14380.7 IQ-domain 28; Swiss-Prot: sp|Q8L4D8|IQD31_ARATH Protein IQ-DOMAIN 31; TrEMBL-Plants: tr|I1J5M2|I1J5M2_SOYBN Uncharacterized protein; Found in the gene: LotjaGi2g1v0307200						S5N	4.52788
LjG1.1_chr2:78161404-78161983	S5N4	C5NvsS5N_Down, C5RvsS5N_Down, G5NvsS5N_Down, G5RvsS5N_Down	189	snf-1 upregulated	LotjaGi2g1v0307200	LjG1.1_chr2:78161404-78161983	LotjaGi2g1v0307200	IQ domain-containing protein;interpro_id=IPR000048 (IQ motif%2C EF-hand binding site), IPR025064 (Domain of unknown function DUF4005), IPR027417 (P-loop containing nucleoside triphosphate hydrolase);gene_ontology_id=N.A.;best_blast_hit_tair=AT1G14380.7 IQ-domain 28;best_blast_hit_sprot=sp|Q8L4D8|IQD31_ARATH Protein IQ-DOMAIN 31;best_blast_hit_trembl_plants=tr|I1J5M2|I1J5M2_SOYBN Uncharacterized protein	exon	-	LjG1.1_chr2	78161404	78161983	CIRI2,CIRI-full,CIRI-visJ,CIRI-visS	3	2_2_0	149	0.039	A00600:357:HTKFKDSXC:3:2318:18403:2957,A00600:357:HTKFKDSXC:2:2418:11243:1517,A00600:357:HTKFKDSXC:3:2512:1913:6590,	78161404:78161694,	78161833:78161983(ICF),78161404:78161694,	442	Full	78161404-78161694,78161833-78161983,	3	3	CTGATAGCCTCTACAGGCAGCCTGAAGTTTTATAGCTGCTTCTGTAAGCTGGAGTTTCTCGAGATCCTCTTTAGTTTCCACATTAGCAATAGGCTGAGCATGAGCCTCTTTATCTCCATTTGAAAGAACATCCCTGTCATTCGATGGCCTGCTAACTACTTCCTTTTCTGAAACCACTCCTTGAGTAGCATTAGTTCCAGATAGAGGTGCGGATATGATCAAAGAATCCACAGTTTGAGCCGACACGGACACCTCAGAAGACCCCAGCACATCCTTGTTACTTGAAGGTTTAAAAATATCATCATTCTTTGATGAATTAGACTTGGATGATGATTTCTTCTTCCCCAAGAGTAAGTTCTTGAACCATTTCCCAGGACTTCGTCCTTTCCCCATAACAGCAAAGATCAATGTTTTACAAAGCACAAAACTCAAGCATCAAAAT	CIRI-visJ:stout_849:3/3,CIRI-visS:stout_750:3/3	1	1	F1	LjG1.1_chr2:78161404-78161983_iso-F1										LotjaGi2g1v0307200, MSTRG.10795	LjG1.1_chr2	78156090	78163199	7110	-		GO:0005515	IQ domain-containing protein;interpro_id=IPR000048 (IQ motif%2C EF-hand binding site), IPR025064 (Domain of unknown function DUF4005), IPR027417 (P-loop containing nucleoside triphosphate hydrolase);gene_ontology_id=N.A.;best_blast_hit_tair=AT1G14380.7 IQ-domain 28;best_blast_hit_sprot=sp|Q8L4D8|IQD31_ARATH Protein IQ-DOMAIN 31;best_blast_hit_trembl_plants=tr|I1J5M2|I1J5M2_SOYBN Uncharacterized protein LjG1.1_chr2 PGSB three_prime_UTR 78156090 78156741 . - .	IQ domain-containing protein; TAIR: AT1G14380.7 IQ-domain 28; Swiss-Prot: sp|Q8L4D8|IQD31_ARATH Protein IQ-DOMAIN 31; TrEMBL-Plants: tr|I1J5M2|I1J5M2_SOYBN Uncharacterized protein; Found in the gene: LotjaGi2g1v0307200						S5N	2.89076
LjG1.1_chr2:80601866-80603505	C3N1	C5NvsS5N_Down	54		LotjaGi2g1v0330300	LjG1.1_chr2:80601866-80603505	LotjaGi2g1v0330300	Mitochondrial intermediate peptidase;interpro_id=IPR001567 (Peptidase M3A/M3B catalytic domain);gene_ontology_id=GO:0004222, GO:0006508, GO:0008233, GO:0008237, GO:0016020, GO:0016021, GO:0016787, GO:0046872;best_blast_hit_tair=AT5G65620.2 Zincin-like metalloproteases family protein;best_blast_hit_sprot=sp|Q94AM1|OOPDA_ARATH Organellar oligopeptidase A, chloroplastic/mitochondrial;best_blast_hit_trembl_plants=tr|I1L4U3|I1L4U3_SOYBN Uncharacterized protein	circRNA	+	LjG1.1_chr2	80601866	80603505	CLEAR																			5	124,77,144,231,91	0,341,1021,1255,1549	1	LotjaGi2g1v0330300.1	LjG1.1_chr2:80601623-80601865|LjG1.1_chr2:80603505-80603864	0.0344931	1.56728	0.0282087	LotjaGi2g1v0330300, MSTRG.10983	LjG1.1_chr2	80600860	80609378	8519	+		GO:0004222, GO:0006508, GO:0008233, GO:0008237, GO:0016020, GO:0016021, GO:0016787, GO:0046872	Mitochondrial intermediate peptidase;interpro_id=IPR001567 (Peptidase M3A/M3B catalytic domain);gene_ontology_id=GO:0004222, GO:0006508, GO:0008233, GO:0008237, GO:0016020, GO:0016021, GO:0016787, GO:0046872;best_blast_hit_tair=AT5G65620.2 Zincin-like metalloproteases family protein;best_blast_hit_sprot=sp|Q94AM1|OOPDA_ARATH Organellar oligopeptidase A, chloroplastic/mitochondrial;best_blast_hit_trembl_plants=tr|I1L4U3|I1L4U3_SOYBN Uncharacterized protein	Mitochondrial intermediate peptidase; TAIR: AT5G65620.2 Zincin-like metalloproteases family protein; Swiss-Prot: sp|Q94AM1|OOPDA_ARATH Organellar oligopeptidase A, chloroplastic/mitochondrial; TrEMBL-Plants: tr|I1L4U3|I1L4U3_SOYBN Uncharacterized protein; Found in the gene: LotjaGi2g1v0330300						C3N	1
LjG1.1_chr2:80601866-80603505	C5N2	C5NvsS5N_Down	54		LotjaGi2g1v0330300	LjG1.1_chr2:80601866-80603505	LotjaGi2g1v0330300	Mitochondrial intermediate peptidase;interpro_id=IPR001567 (Peptidase M3A/M3B catalytic domain);gene_ontology_id=GO:0004222, GO:0006508, GO:0008233, GO:0008237, GO:0016020, GO:0016021, GO:0016787, GO:0046872;best_blast_hit_tair=AT5G65620.2 Zincin-like metalloproteases family protein;best_blast_hit_sprot=sp|Q94AM1|OOPDA_ARATH Organellar oligopeptidase A, chloroplastic/mitochondrial;best_blast_hit_trembl_plants=tr|I1L4U3|I1L4U3_SOYBN Uncharacterized protein	circRNA,exon	+	LjG1.1_chr2	80601866	80603505	CIRI2,CIRI-full,CIRI-visJ,CIRI-visS,CLEAR	2	2_2_0	286	0.014	A00600:357:HTKFKDSXC:3:2358:16550:31250,A00600:357:HTKFKDSXC:2:2432:12680:32784,	80601866:80601989,80602207:80602283,80602887:80603030,80603121:80603351,80603415:80603505,	80603121:80603505(ICF),	391	Full	80601866-80601871,80603121-80603505,	2	2	GCAGAAGGGCATGAGAATGCCACCGCTGAGAATGGGCCGTGGGTAATCACATTGGATGCTCCGAGTTATATTGCTGTTATGCAACATGCTCGCAACCGTTCTTTGCGTGAGGAAATCTACCGGGCATATATAACACGTGCTTCTAGTGGAGATTTGGATAATACAGAAATAATTGAGCAAATTTTAAAGCTTAGGTTGGAAAAGGCCAATCTTCTCGACTACAAGAACTATGCTGAGGTATGATTCGTTCCTTATTAAGAATACTAGTCTTTTGTAGGTTGCTGATGTAAACTCTATCAGGTTAGCATGGCATCCAAAATGGCAACTGTTGATAAAGCACAAGAACTTCTAGAAAAGCTCCGCAGAGCTTCTTGGGATGCTGCAGTACAAG	CIRI-visJ:stout_17:2/2,CIRI-visS:stout_22:2/2	13	16	F13	LjG1.1_chr2:80601866-80603505_iso-F13	5	124,77,144,231,91	0,341,1021,1255,1549	1	LotjaGi2g1v0330300.1	LjG1.1_chr2:80601623-80601865|LjG1.1_chr2:80603505-80603864	0.197133	23.1262	0.00895278	LotjaGi2g1v0330300, MSTRG.10983	LjG1.1_chr2	80600860	80609378	8519	+		GO:0004222, GO:0006508, GO:0008233, GO:0008237, GO:0016020, GO:0016021, GO:0016787, GO:0046872	Mitochondrial intermediate peptidase;interpro_id=IPR001567 (Peptidase M3A/M3B catalytic domain);gene_ontology_id=GO:0004222, GO:0006508, GO:0008233, GO:0008237, GO:0016020, GO:0016021, GO:0016787, GO:0046872;best_blast_hit_tair=AT5G65620.2 Zincin-like metalloproteases family protein;best_blast_hit_sprot=sp|Q94AM1|OOPDA_ARATH Organellar oligopeptidase A, chloroplastic/mitochondrial;best_blast_hit_trembl_plants=tr|I1L4U3|I1L4U3_SOYBN Uncharacterized protein	Mitochondrial intermediate peptidase; TAIR: AT5G65620.2 Zincin-like metalloproteases family protein; Swiss-Prot: sp|Q94AM1|OOPDA_ARATH Organellar oligopeptidase A, chloroplastic/mitochondrial; TrEMBL-Plants: tr|I1L4U3|I1L4U3_SOYBN Uncharacterized protein; Found in the gene: LotjaGi2g1v0330300						C5N	1
LjG1.1_chr2:80601866-80603505	C5N4	C5NvsS5N_Down	54		LotjaGi2g1v0330300	LjG1.1_chr2:80601866-80603505	LotjaGi2g1v0330300	Mitochondrial intermediate peptidase;interpro_id=IPR001567 (Peptidase M3A/M3B catalytic domain);gene_ontology_id=GO:0004222, GO:0006508, GO:0008233, GO:0008237, GO:0016020, GO:0016021, GO:0016787, GO:0046872;best_blast_hit_tair=AT5G65620.2 Zincin-like metalloproteases family protein;best_blast_hit_sprot=sp|Q94AM1|OOPDA_ARATH Organellar oligopeptidase A, chloroplastic/mitochondrial;best_blast_hit_trembl_plants=tr|I1L4U3|I1L4U3_SOYBN Uncharacterized protein	circRNA,exon	+	LjG1.1_chr2	80601866	80603505	CIRI2,CIRI-full,CIRI-visJ,CIRI-visS,CLEAR	3	2_2_0	160	0.036	A00600:357:HTKFKDSXC:3:1528:28980:35994,A00600:357:HTKFKDSXC:3:1563:24858:15013,A00600:357:HTKFKDSXC:3:1570:12753:15248,	80601866:80601989,80602207:80602283,80602887:80603030,80603121:80603351,80603415:80603505,	80603415:80603505,	98	Break	80601866-80601871,0-0,80603415-80603505,	3	3		CIRI-visJ:stout_23:3/3,CIRI-visS:stout_24:3/3	16	16	B16	LjG1.1_chr2:80601866-80603505_iso-B16	5	124,77,144,231,91	0,341,1021,1255,1549	4	LotjaGi2g1v0330300.1	LjG1.1_chr2:80601623-80601865|LjG1.1_chr2:80603505-80603864	0.335712	5.37664	0.0641796	LotjaGi2g1v0330300, MSTRG.10983	LjG1.1_chr2	80600860	80609378	8519	+		GO:0004222, GO:0006508, GO:0008233, GO:0008237, GO:0016020, GO:0016021, GO:0016787, GO:0046872	Mitochondrial intermediate peptidase;interpro_id=IPR001567 (Peptidase M3A/M3B catalytic domain);gene_ontology_id=GO:0004222, GO:0006508, GO:0008233, GO:0008237, GO:0016020, GO:0016021, GO:0016787, GO:0046872;best_blast_hit_tair=AT5G65620.2 Zincin-like metalloproteases family protein;best_blast_hit_sprot=sp|Q94AM1|OOPDA_ARATH Organellar oligopeptidase A, chloroplastic/mitochondrial;best_blast_hit_trembl_plants=tr|I1L4U3|I1L4U3_SOYBN Uncharacterized protein	Mitochondrial intermediate peptidase; TAIR: AT5G65620.2 Zincin-like metalloproteases family protein; Swiss-Prot: sp|Q94AM1|OOPDA_ARATH Organellar oligopeptidase A, chloroplastic/mitochondrial; TrEMBL-Plants: tr|I1L4U3|I1L4U3_SOYBN Uncharacterized protein; Found in the gene: LotjaGi2g1v0330300						C5N	4
LjG1.1_chr2:80601866-80603505	C5R1	C5NvsS5N_Down	54		LotjaGi2g1v0330300	LjG1.1_chr2:80601866-80603505	LotjaGi2g1v0330300	Mitochondrial intermediate peptidase;interpro_id=IPR001567 (Peptidase M3A/M3B catalytic domain);gene_ontology_id=GO:0004222, GO:0006508, GO:0008233, GO:0008237, GO:0016020, GO:0016021, GO:0016787, GO:0046872;best_blast_hit_tair=AT5G65620.2 Zincin-like metalloproteases family protein;best_blast_hit_sprot=sp|Q94AM1|OOPDA_ARATH Organellar oligopeptidase A, chloroplastic/mitochondrial;best_blast_hit_trembl_plants=tr|I1L4U3|I1L4U3_SOYBN Uncharacterized protein	circRNA,exon	+	LjG1.1_chr2	80601866	80603505	CIRI2,CIRI-full,CIRI-visJ,CIRI-visS,CLEAR	4	3_2_1	206	0.037	A00600:357:HTKFKDSXC:3:2312:2971:19006,A00600:357:HTKFKDSXC:2:2440:9317:28432,A00600:357:HTKFKDSXC:2:2440:9326:28447,A00600:357:HTKFKDSXC:3:1120:4562:4445,	80601866:80601989,80602207:80602283,80602887:80603030,80603121:80603351,80603415:80603505,	80603415:80603505,80603121:80603351,	329	Break	80601866-80601871,0-0,80603121-80603351,80603415-80603505,	4	4		CIRI-visJ:stout_12:4/4,CIRI-visS:stout_25:4/4	10	16	B10	LjG1.1_chr2:80601866-80603505_iso-B10	5	124,77,144,231,91	0,341,1021,1255,1549	4	LotjaGi2g1v0330300.1	LjG1.1_chr2:80601623-80601865|LjG1.1_chr2:80603505-80603864	0.689038	16.3324	0.0427746	LotjaGi2g1v0330300, MSTRG.10983	LjG1.1_chr2	80600860	80609378	8519	+		GO:0004222, GO:0006508, GO:0008233, GO:0008237, GO:0016020, GO:0016021, GO:0016787, GO:0046872	Mitochondrial intermediate peptidase;interpro_id=IPR001567 (Peptidase M3A/M3B catalytic domain);gene_ontology_id=GO:0004222, GO:0006508, GO:0008233, GO:0008237, GO:0016020, GO:0016021, GO:0016787, GO:0046872;best_blast_hit_tair=AT5G65620.2 Zincin-like metalloproteases family protein;best_blast_hit_sprot=sp|Q94AM1|OOPDA_ARATH Organellar oligopeptidase A, chloroplastic/mitochondrial;best_blast_hit_trembl_plants=tr|I1L4U3|I1L4U3_SOYBN Uncharacterized protein	Mitochondrial intermediate peptidase; TAIR: AT5G65620.2 Zincin-like metalloproteases family protein; Swiss-Prot: sp|Q94AM1|OOPDA_ARATH Organellar oligopeptidase A, chloroplastic/mitochondrial; TrEMBL-Plants: tr|I1L4U3|I1L4U3_SOYBN Uncharacterized protein; Found in the gene: LotjaGi2g1v0330300						C5R	4
LjG1.1_chr2:80601866-80603505	C5R2	C5NvsS5N_Down	54		LotjaGi2g1v0330300	LjG1.1_chr2:80601866-80603505	LotjaGi2g1v0330300	Mitochondrial intermediate peptidase;interpro_id=IPR001567 (Peptidase M3A/M3B catalytic domain);gene_ontology_id=GO:0004222, GO:0006508, GO:0008233, GO:0008237, GO:0016020, GO:0016021, GO:0016787, GO:0046872;best_blast_hit_tair=AT5G65620.2 Zincin-like metalloproteases family protein;best_blast_hit_sprot=sp|Q94AM1|OOPDA_ARATH Organellar oligopeptidase A, chloroplastic/mitochondrial;best_blast_hit_trembl_plants=tr|I1L4U3|I1L4U3_SOYBN Uncharacterized protein	circRNA,exon	+	LjG1.1_chr2	80601866	80603505	CIRI2,CIRI-full,CIRI-visS,CLEAR	5	2_1_1	230	0.042	A00600:357:HTKFKDSXC:2:2625:13476:11647,A00600:357:HTKFKDSXC:3:1244:7663:13949,A00600:357:HTKFKDSXC:3:1244:7735:13949,A00600:357:HTKFKDSXC:3:2326:13892:2660,A00600:357:HTKFKDSXC:3:2326:13801:2691,	80601866:80601989,80602207:80602283,80602887:80603030,80603121:80603351,80603415:80603505,	80602207:80602283,80603415:80603505,80601866:80601989,	293	Break	80601866-80601989,80602207-80602283,0-0,80603415-80603505,	5	5		CIRI-visS:stout_23:5/5	12	16	B12	LjG1.1_chr2:80601866-80603505_iso-B12	5	124,77,144,231,91	0,341,1021,1255,1549	5	LotjaGi2g1v0330300.1	LjG1.1_chr2:80601623-80601865|LjG1.1_chr2:80603505-80603864	0.923809	23.3031	0.0400552	LotjaGi2g1v0330300, MSTRG.10983	LjG1.1_chr2	80600860	80609378	8519	+		GO:0004222, GO:0006508, GO:0008233, GO:0008237, GO:0016020, GO:0016021, GO:0016787, GO:0046872	Mitochondrial intermediate peptidase;interpro_id=IPR001567 (Peptidase M3A/M3B catalytic domain);gene_ontology_id=GO:0004222, GO:0006508, GO:0008233, GO:0008237, GO:0016020, GO:0016021, GO:0016787, GO:0046872;best_blast_hit_tair=AT5G65620.2 Zincin-like metalloproteases family protein;best_blast_hit_sprot=sp|Q94AM1|OOPDA_ARATH Organellar oligopeptidase A, chloroplastic/mitochondrial;best_blast_hit_trembl_plants=tr|I1L4U3|I1L4U3_SOYBN Uncharacterized protein	Mitochondrial intermediate peptidase; TAIR: AT5G65620.2 Zincin-like metalloproteases family protein; Swiss-Prot: sp|Q94AM1|OOPDA_ARATH Organellar oligopeptidase A, chloroplastic/mitochondrial; TrEMBL-Plants: tr|I1L4U3|I1L4U3_SOYBN Uncharacterized protein; Found in the gene: LotjaGi2g1v0330300						C5R	5
LjG1.1_chr2:80601866-80603505	C5R3	C5NvsS5N_Down	54		LotjaGi2g1v0330300	LjG1.1_chr2:80601866-80603505	LotjaGi2g1v0330300	Mitochondrial intermediate peptidase;interpro_id=IPR001567 (Peptidase M3A/M3B catalytic domain);gene_ontology_id=GO:0004222, GO:0006508, GO:0008233, GO:0008237, GO:0016020, GO:0016021, GO:0016787, GO:0046872;best_blast_hit_tair=AT5G65620.2 Zincin-like metalloproteases family protein;best_blast_hit_sprot=sp|Q94AM1|OOPDA_ARATH Organellar oligopeptidase A, chloroplastic/mitochondrial;best_blast_hit_trembl_plants=tr|I1L4U3|I1L4U3_SOYBN Uncharacterized protein	circRNA,exon	+	LjG1.1_chr2	80601866	80603505	CIRI2,CIRI-full,CIRI-visJ,CIRI-visS,CLEAR	6	3_3_0	135	0.082	A00600:357:HTKFKDSXC:2:2405:9796:20619,A00600:357:HTKFKDSXC:2:1530:15013:23077,A00600:357:HTKFKDSXC:2:1222:14479:18615,A00600:357:HTKFKDSXC:2:1222:14452:19727,A00600:357:HTKFKDSXC:2:2339:27109:6762,A00600:357:HTKFKDSXC:3:2640:30445:6370,	80601866:80601989,80602207:80602283,80602887:80603030,80603121:80603351,80603415:80603505,	80603415:80603505,80602887:80603030,80603121:80603351,	472	Full	80601866-80601871,80602887-80603030,80603121-80603351,80603415-80603505,	6	6	GCAGAAGAGCTCGAAAGGTTATCACAAAAATTTGAGGAGAATGTTCTGGATGCAACAAAAAAGTTTGAAAAGCTGATTACAGATAAGAAAGAGATTGAAGGATTACCTGCAACTGCTCTTGGGTTGGCTGCACAAAGCGCTGTGTCCAAGGGGCATGAGAATGCCACCGCTGAGAATGGGCCGTGGGTAATCACATTGGATGCTCCGAGTTATATTGCTGTTATGCAACATGCTCGCAACCGTTCTTTGCGTGAGGAAATCTACCGGGCATATATAACACGTGCTTCTAGTGGAGATTTGGATAATACAGAAATAATTGAGCAAATTTTAAAGCTTAGGTTGGAAAAGGCCAATCTTCTCGACTACAAGAACTATGCTGAGGTTAGCATGGCATCCAAAATGGCAACTGTTGATAAAGCACAAGAACTTCTAGAAAAGCTCCGCAGAGCTTCTTGGGATGCTGCAGTACAAG	CIRI-visJ:stout_17:6/6,CIRI-visS:stout_22:6/6	5	16	F5	LjG1.1_chr2:80601866-80603505_iso-F5	5	124,77,144,231,91	0,341,1021,1255,1549	6	LotjaGi2g1v0330300.1	LjG1.1_chr2:80601623-80601865|LjG1.1_chr2:80603505-80603864	1.67008	10.7627	0.155957	LotjaGi2g1v0330300, MSTRG.10983	LjG1.1_chr2	80600860	80609378	8519	+		GO:0004222, GO:0006508, GO:0008233, GO:0008237, GO:0016020, GO:0016021, GO:0016787, GO:0046872	Mitochondrial intermediate peptidase;interpro_id=IPR001567 (Peptidase M3A/M3B catalytic domain);gene_ontology_id=GO:0004222, GO:0006508, GO:0008233, GO:0008237, GO:0016020, GO:0016021, GO:0016787, GO:0046872;best_blast_hit_tair=AT5G65620.2 Zincin-like metalloproteases family protein;best_blast_hit_sprot=sp|Q94AM1|OOPDA_ARATH Organellar oligopeptidase A, chloroplastic/mitochondrial;best_blast_hit_trembl_plants=tr|I1L4U3|I1L4U3_SOYBN Uncharacterized protein	Mitochondrial intermediate peptidase; TAIR: AT5G65620.2 Zincin-like metalloproteases family protein; Swiss-Prot: sp|Q94AM1|OOPDA_ARATH Organellar oligopeptidase A, chloroplastic/mitochondrial; TrEMBL-Plants: tr|I1L4U3|I1L4U3_SOYBN Uncharacterized protein; Found in the gene: LotjaGi2g1v0330300						C5R	6
LjG1.1_chr2:80601866-80603505	G3N3	C5NvsS5N_Down	54		LotjaGi2g1v0330300	LjG1.1_chr2:80601866-80603505	LotjaGi2g1v0330300	Mitochondrial intermediate peptidase;interpro_id=IPR001567 (Peptidase M3A/M3B catalytic domain);gene_ontology_id=GO:0004222, GO:0006508, GO:0008233, GO:0008237, GO:0016020, GO:0016021, GO:0016787, GO:0046872;best_blast_hit_tair=AT5G65620.2 Zincin-like metalloproteases family protein;best_blast_hit_sprot=sp|Q94AM1|OOPDA_ARATH Organellar oligopeptidase A, chloroplastic/mitochondrial;best_blast_hit_trembl_plants=tr|I1L4U3|I1L4U3_SOYBN Uncharacterized protein	exon	+	LjG1.1_chr2	80601866	80603505	CIRI2,CIRI-full,CIRI-visJ	2	2_0_2	189	0.021	A00600:357:HTKFKDSXC:2:1156:1787:20494,A00600:357:HTKFKDSXC:3:2271:8341:15468,	80601866:80601989,80602207:80602283,80602887:80603030,80603121:80603351,80603415:80603505,	80603415:80603505,80603121:80603351,	328	Full	80601866-80601871,80603121-80603351,80603415-80603505,	2	2	GCAGAAGGGCATGAGAATGCCACCGCTGAGAATGGGCCGTGGGTAATCACATTGGATGCTCCGAGTTATATTGCTGTTATGCAACATGCTCGCAACCGTTCTTTGCGTGAGGAAATCTACCGGGCATATATAACACGTGCTTCTAGTGGAGATTTGGATAATACAGAAATAATTGAGCAAATTTTAAAGCTTAGGTTGGAAAAGGCCAATCTTCTCGACTACAAGAACTATGCTGAGGTTAGCATGGCATCCAAAATGGCAACTGTTGATAAAGCACAAGAACTTCTAGAAAAGCTCCGCAGAGCTTCTTGGGATGCTGCAGTACAAG	CIRI-visJ:stout_18:2/2	11	16	F11	LjG1.1_chr2:80601866-80603505_iso-F11										LotjaGi2g1v0330300, MSTRG.10983	LjG1.1_chr2	80600860	80609378	8519	+		GO:0004222, GO:0006508, GO:0008233, GO:0008237, GO:0016020, GO:0016021, GO:0016787, GO:0046872	Mitochondrial intermediate peptidase;interpro_id=IPR001567 (Peptidase M3A/M3B catalytic domain);gene_ontology_id=GO:0004222, GO:0006508, GO:0008233, GO:0008237, GO:0016020, GO:0016021, GO:0016787, GO:0046872;best_blast_hit_tair=AT5G65620.2 Zincin-like metalloproteases family protein;best_blast_hit_sprot=sp|Q94AM1|OOPDA_ARATH Organellar oligopeptidase A, chloroplastic/mitochondrial;best_blast_hit_trembl_plants=tr|I1L4U3|I1L4U3_SOYBN Uncharacterized protein	Mitochondrial intermediate peptidase; TAIR: AT5G65620.2 Zincin-like metalloproteases family protein; Swiss-Prot: sp|Q94AM1|OOPDA_ARATH Organellar oligopeptidase A, chloroplastic/mitochondrial; TrEMBL-Plants: tr|I1L4U3|I1L4U3_SOYBN Uncharacterized protein; Found in the gene: LotjaGi2g1v0330300						G3N	2.07221
LjG1.1_chr2:80601866-80603505	G3N5	C5NvsS5N_Down	54		LotjaGi2g1v0330300	LjG1.1_chr2:80601866-80603505	LotjaGi2g1v0330300	Mitochondrial intermediate peptidase;interpro_id=IPR001567 (Peptidase M3A/M3B catalytic domain);gene_ontology_id=GO:0004222, GO:0006508, GO:0008233, GO:0008237, GO:0016020, GO:0016021, GO:0016787, GO:0046872;best_blast_hit_tair=AT5G65620.2 Zincin-like metalloproteases family protein;best_blast_hit_sprot=sp|Q94AM1|OOPDA_ARATH Organellar oligopeptidase A, chloroplastic/mitochondrial;best_blast_hit_trembl_plants=tr|I1L4U3|I1L4U3_SOYBN Uncharacterized protein	circRNA,exon	+	LjG1.1_chr2	80601866	80603505	CIRI2,CIRI-full,CIRI-visJ,CIRI-visS,CLEAR	3	3_1_2	339	0.017	A00600:357:HTKFKDSXC:3:2175:8486:2284,A00600:357:HTKFKDSXC:3:1529:24433:4758,A00600:357:HTKFKDSXC:3:2423:8250:13338,	80601866:80601989,80602207:80602283,80602887:80603030,80603121:80603351,80603415:80603505,	80603415:80603505,80602887:80603030,80603121:80603351,	473	Break	80601866-80601871,0-0,80602887-80603030,80603121-80603351,80603415-80603505,	3	3		CIRI-visJ:stout_18:3/3,CIRI-visS:stout_25:3/3	4	16	B4	LjG1.1_chr2:80601866-80603505_iso-B4	5	124,77,144,231,91	0,341,1021,1255,1549	3	LotjaGi2g1v0330300.1	LjG1.1_chr2:80601623-80601865|LjG1.1_chr2:80603505-80603864	0.54393	26.4486	0.0209357	LotjaGi2g1v0330300, MSTRG.10983	LjG1.1_chr2	80600860	80609378	8519	+		GO:0004222, GO:0006508, GO:0008233, GO:0008237, GO:0016020, GO:0016021, GO:0016787, GO:0046872	Mitochondrial intermediate peptidase;interpro_id=IPR001567 (Peptidase M3A/M3B catalytic domain);gene_ontology_id=GO:0004222, GO:0006508, GO:0008233, GO:0008237, GO:0016020, GO:0016021, GO:0016787, GO:0046872;best_blast_hit_tair=AT5G65620.2 Zincin-like metalloproteases family protein;best_blast_hit_sprot=sp|Q94AM1|OOPDA_ARATH Organellar oligopeptidase A, chloroplastic/mitochondrial;best_blast_hit_trembl_plants=tr|I1L4U3|I1L4U3_SOYBN Uncharacterized protein	Mitochondrial intermediate peptidase; TAIR: AT5G65620.2 Zincin-like metalloproteases family protein; Swiss-Prot: sp|Q94AM1|OOPDA_ARATH Organellar oligopeptidase A, chloroplastic/mitochondrial; TrEMBL-Plants: tr|I1L4U3|I1L4U3_SOYBN Uncharacterized protein; Found in the gene: LotjaGi2g1v0330300						G3N	3
LjG1.1_chr2:80601866-80603505	G3R2	C5NvsS5N_Down	54		LotjaGi2g1v0330300	LjG1.1_chr2:80601866-80603505	LotjaGi2g1v0330300	Mitochondrial intermediate peptidase;interpro_id=IPR001567 (Peptidase M3A/M3B catalytic domain);gene_ontology_id=GO:0004222, GO:0006508, GO:0008233, GO:0008237, GO:0016020, GO:0016021, GO:0016787, GO:0046872;best_blast_hit_tair=AT5G65620.2 Zincin-like metalloproteases family protein;best_blast_hit_sprot=sp|Q94AM1|OOPDA_ARATH Organellar oligopeptidase A, chloroplastic/mitochondrial;best_blast_hit_trembl_plants=tr|I1L4U3|I1L4U3_SOYBN Uncharacterized protein	circRNA	+	LjG1.1_chr2	80601866	80603505	CLEAR																			5	124,77,144,231,91	0,341,1021,1255,1549	2	LotjaGi2g1v0330300.1	LjG1.1_chr2:80601623-80601865|LjG1.1_chr2:80603505-80603864	0.234479	5.31241	0.0459339	LotjaGi2g1v0330300, MSTRG.10983	LjG1.1_chr2	80600860	80609378	8519	+		GO:0004222, GO:0006508, GO:0008233, GO:0008237, GO:0016020, GO:0016021, GO:0016787, GO:0046872	Mitochondrial intermediate peptidase;interpro_id=IPR001567 (Peptidase M3A/M3B catalytic domain);gene_ontology_id=GO:0004222, GO:0006508, GO:0008233, GO:0008237, GO:0016020, GO:0016021, GO:0016787, GO:0046872;best_blast_hit_tair=AT5G65620.2 Zincin-like metalloproteases family protein;best_blast_hit_sprot=sp|Q94AM1|OOPDA_ARATH Organellar oligopeptidase A, chloroplastic/mitochondrial;best_blast_hit_trembl_plants=tr|I1L4U3|I1L4U3_SOYBN Uncharacterized protein	Mitochondrial intermediate peptidase; TAIR: AT5G65620.2 Zincin-like metalloproteases family protein; Swiss-Prot: sp|Q94AM1|OOPDA_ARATH Organellar oligopeptidase A, chloroplastic/mitochondrial; TrEMBL-Plants: tr|I1L4U3|I1L4U3_SOYBN Uncharacterized protein; Found in the gene: LotjaGi2g1v0330300						G3R	2
LjG1.1_chr2:80601866-80603505	G3R5	C5NvsS5N_Down	54		LotjaGi2g1v0330300	LjG1.1_chr2:80601866-80603505	LotjaGi2g1v0330300	Mitochondrial intermediate peptidase;interpro_id=IPR001567 (Peptidase M3A/M3B catalytic domain);gene_ontology_id=GO:0004222, GO:0006508, GO:0008233, GO:0008237, GO:0016020, GO:0016021, GO:0016787, GO:0046872;best_blast_hit_tair=AT5G65620.2 Zincin-like metalloproteases family protein;best_blast_hit_sprot=sp|Q94AM1|OOPDA_ARATH Organellar oligopeptidase A, chloroplastic/mitochondrial;best_blast_hit_trembl_plants=tr|I1L4U3|I1L4U3_SOYBN Uncharacterized protein	exon	+	LjG1.1_chr2	80601866	80603505	CIRI2,CIRI-full,CIRI-visJ,CIRI-visS	3	2_1_1	142	0.041	A00600:357:HTKFKDSXC:2:2550:9245:1689,A00600:357:HTKFKDSXC:3:2375:29695:1282,A00600:357:HTKFKDSXC:3:2333:9634:3396,	80601866:80601989,80602207:80602283,80602887:80603030,80603121:80603351,80603415:80603505,	80603415:80603505,80602887:80603030,	242	Break	80601866-80601871,80602887-80603030,0-0,80603415-80603505,	3	3		CIRI-visJ:stout_12:3/3,CIRI-visS:stout_13:3/3	14	16	B14	LjG1.1_chr2:80601866-80603505_iso-B14										LotjaGi2g1v0330300, MSTRG.10983	LjG1.1_chr2	80600860	80609378	8519	+		GO:0004222, GO:0006508, GO:0008233, GO:0008237, GO:0016020, GO:0016021, GO:0016787, GO:0046872	Mitochondrial intermediate peptidase;interpro_id=IPR001567 (Peptidase M3A/M3B catalytic domain);gene_ontology_id=GO:0004222, GO:0006508, GO:0008233, GO:0008237, GO:0016020, GO:0016021, GO:0016787, GO:0046872;best_blast_hit_tair=AT5G65620.2 Zincin-like metalloproteases family protein;best_blast_hit_sprot=sp|Q94AM1|OOPDA_ARATH Organellar oligopeptidase A, chloroplastic/mitochondrial;best_blast_hit_trembl_plants=tr|I1L4U3|I1L4U3_SOYBN Uncharacterized protein	Mitochondrial intermediate peptidase; TAIR: AT5G65620.2 Zincin-like metalloproteases family protein; Swiss-Prot: sp|Q94AM1|OOPDA_ARATH Organellar oligopeptidase A, chloroplastic/mitochondrial; TrEMBL-Plants: tr|I1L4U3|I1L4U3_SOYBN Uncharacterized protein; Found in the gene: LotjaGi2g1v0330300						G3R	2.89076
LjG1.1_chr2:80601866-80603505	G5N2	C5NvsS5N_Down	54		LotjaGi2g1v0330300	LjG1.1_chr2:80601866-80603505	LotjaGi2g1v0330300	Mitochondrial intermediate peptidase;interpro_id=IPR001567 (Peptidase M3A/M3B catalytic domain);gene_ontology_id=GO:0004222, GO:0006508, GO:0008233, GO:0008237, GO:0016020, GO:0016021, GO:0016787, GO:0046872;best_blast_hit_tair=AT5G65620.2 Zincin-like metalloproteases family protein;best_blast_hit_sprot=sp|Q94AM1|OOPDA_ARATH Organellar oligopeptidase A, chloroplastic/mitochondrial;best_blast_hit_trembl_plants=tr|I1L4U3|I1L4U3_SOYBN Uncharacterized protein	circRNA,exon	+	LjG1.1_chr2	80601866	80603505	CIRI2,CIRI-full,CIRI-visJ,CIRI-visS,CLEAR	4	3_3_0	189	0.041	A00600:357:HTKFKDSXC:3:1149:13648:6527,A00600:357:HTKFKDSXC:3:1227:10502:11694,A00600:357:HTKFKDSXC:3:2509:4291:7513,A00600:357:HTKFKDSXC:3:1629:26169:28526,	80601866:80601989,80602207:80602283,80602887:80603030,80603121:80603351,80603415:80603505,	80603415:80603505,80601866:80601989,80603121:80603351,	446	Full	80601866-80601989,80603121-80603351,80603415-80603505,	4	4	GCAGAAAAAGTTAAGTTTCAGCTTAGACTGGGTCAAAGCAAACCTATTTATAATGCATTCAAAGCCATTCGAGAGTCTCCTGAGTGGCAGACACTGAATGATGCTCGCAAACGAATAGTTGAAAGGGCATGAGAATGCCACCGCTGAGAATGGGCCGTGGGTAATCACATTGGATGCTCCGAGTTATATTGCTGTTATGCAACATGCTCGCAACCGTTCTTTGCGTGAGGAAATCTACCGGGCATATATAACACGTGCTTCTAGTGGAGATTTGGATAATACAGAAATAATTGAGCAAATTTTAAAGCTTAGGTTGGAAAAGGCCAATCTTCTCGACTACAAGAACTATGCTGAGGTTAGCATGGCATCCAAAATGGCAACTGTTGATAAAGCACAAGAACTTCTAGAAAAGCTCCGCAGAGCTTCTTGGGATGCTGCAGTACAAG	CIRI-visJ:stout_16:4/4,CIRI-visS:stout_21:4/4	8	16	F8	LjG1.1_chr2:80601866-80603505_iso-F8	5	124,77,144,231,91	0,341,1021,1255,1549	2	LotjaGi2g1v0330300.1	LjG1.1_chr2:80601623-80601865|LjG1.1_chr2:80603505-80603864	0.449111	19.4241	0.0236241	LotjaGi2g1v0330300, MSTRG.10983	LjG1.1_chr2	80600860	80609378	8519	+		GO:0004222, GO:0006508, GO:0008233, GO:0008237, GO:0016020, GO:0016021, GO:0016787, GO:0046872	Mitochondrial intermediate peptidase;interpro_id=IPR001567 (Peptidase M3A/M3B catalytic domain);gene_ontology_id=GO:0004222, GO:0006508, GO:0008233, GO:0008237, GO:0016020, GO:0016021, GO:0016787, GO:0046872;best_blast_hit_tair=AT5G65620.2 Zincin-like metalloproteases family protein;best_blast_hit_sprot=sp|Q94AM1|OOPDA_ARATH Organellar oligopeptidase A, chloroplastic/mitochondrial;best_blast_hit_trembl_plants=tr|I1L4U3|I1L4U3_SOYBN Uncharacterized protein	Mitochondrial intermediate peptidase; TAIR: AT5G65620.2 Zincin-like metalloproteases family protein; Swiss-Prot: sp|Q94AM1|OOPDA_ARATH Organellar oligopeptidase A, chloroplastic/mitochondrial; TrEMBL-Plants: tr|I1L4U3|I1L4U3_SOYBN Uncharacterized protein; Found in the gene: LotjaGi2g1v0330300						G5N	2
LjG1.1_chr2:80601866-80603505	G5N3	C5NvsS5N_Down	54		LotjaGi2g1v0330300	LjG1.1_chr2:80601866-80603505	LotjaGi2g1v0330300	Mitochondrial intermediate peptidase;interpro_id=IPR001567 (Peptidase M3A/M3B catalytic domain);gene_ontology_id=GO:0004222, GO:0006508, GO:0008233, GO:0008237, GO:0016020, GO:0016021, GO:0016787, GO:0046872;best_blast_hit_tair=AT5G65620.2 Zincin-like metalloproteases family protein;best_blast_hit_sprot=sp|Q94AM1|OOPDA_ARATH Organellar oligopeptidase A, chloroplastic/mitochondrial;best_blast_hit_trembl_plants=tr|I1L4U3|I1L4U3_SOYBN Uncharacterized protein	circRNA,exon	+	LjG1.1_chr2	80601866	80603505	CIRI2,CIRI-full,CIRI-visJ,CIRI-visS,CLEAR	3	2_2_0	185	0.031	A00600:357:HTKFKDSXC:3:2131:27597:31814,A00600:357:HTKFKDSXC:2:1105:13467:5932,A00600:357:HTKFKDSXC:3:2278:3649:16047,	80601866:80601989,80602207:80602283,80602887:80603030,80603121:80603351,80603415:80603505,	80603415:80603505,80601866:80601989,80603121:80603351,	446	Full	80601866-80601989,80603121-80603351,80603415-80603505,	3	3	GCAGAAAAAGTTAAGTTTCAGCTTAGACTGGGTCAAAGCAAACCTATTTATAATGCATTCAAAGCCATTCGAGAGTCTCCTGAGTGGCAGACACTGAATGATGCTCGCAAACGAATAGTTGAAAGGGCATGAGAATGCCACCGCTGAGAATGGGCCGTGGGTAATCACATTGGATGCTCCGAGTTATATTGCTGTTATGCAACATGCTCGCAACCGTTCTTTGCGTGAGGAAATCTACCGGGCATATATAACACGTGCTTCTAGTGGAGATTTGGATAATACAGAAATAATTGAGCAAATTTTAAAGCTTAGGTTGGAAAAGGCCAATCTTCTCGACTACAAGAACTATGCTGAGGTTAGCATGGCATCCAAAATGGCAACTGTTGATAAAGCACAAGAACTTCTAGAAAAGCTCCGCAGAGCTTCTTGGGATGCTGCAGTACAAG	CIRI-visJ:stout_20:3/3,CIRI-visS:stout_13:3/3	8	16	F8	LjG1.1_chr2:80601866-80603505_iso-F8	5	124,77,144,231,91	0,341,1021,1255,1549	3	LotjaGi2g1v0330300.1	LjG1.1_chr2:80601623-80601865|LjG1.1_chr2:80603505-80603864	0.372793	9.9955	0.0382582	LotjaGi2g1v0330300, MSTRG.10983	LjG1.1_chr2	80600860	80609378	8519	+		GO:0004222, GO:0006508, GO:0008233, GO:0008237, GO:0016020, GO:0016021, GO:0016787, GO:0046872	Mitochondrial intermediate peptidase;interpro_id=IPR001567 (Peptidase M3A/M3B catalytic domain);gene_ontology_id=GO:0004222, GO:0006508, GO:0008233, GO:0008237, GO:0016020, GO:0016021, GO:0016787, GO:0046872;best_blast_hit_tair=AT5G65620.2 Zincin-like metalloproteases family protein;best_blast_hit_sprot=sp|Q94AM1|OOPDA_ARATH Organellar oligopeptidase A, chloroplastic/mitochondrial;best_blast_hit_trembl_plants=tr|I1L4U3|I1L4U3_SOYBN Uncharacterized protein	Mitochondrial intermediate peptidase; TAIR: AT5G65620.2 Zincin-like metalloproteases family protein; Swiss-Prot: sp|Q94AM1|OOPDA_ARATH Organellar oligopeptidase A, chloroplastic/mitochondrial; TrEMBL-Plants: tr|I1L4U3|I1L4U3_SOYBN Uncharacterized protein; Found in the gene: LotjaGi2g1v0330300						G5N	3
LjG1.1_chr2:80601866-80603505	G5R1	C5NvsS5N_Down	54		LotjaGi2g1v0330300	LjG1.1_chr2:80601866-80603505	LotjaGi2g1v0330300	Mitochondrial intermediate peptidase;interpro_id=IPR001567 (Peptidase M3A/M3B catalytic domain);gene_ontology_id=GO:0004222, GO:0006508, GO:0008233, GO:0008237, GO:0016020, GO:0016021, GO:0016787, GO:0046872;best_blast_hit_tair=AT5G65620.2 Zincin-like metalloproteases family protein;best_blast_hit_sprot=sp|Q94AM1|OOPDA_ARATH Organellar oligopeptidase A, chloroplastic/mitochondrial;best_blast_hit_trembl_plants=tr|I1L4U3|I1L4U3_SOYBN Uncharacterized protein	circRNA,exon	+	LjG1.1_chr2	80601866	80603505	CIRI2,CIRI-full,CIRI-visJ,CIRI-visS,CLEAR	4	2_1_1	263	0.03	A00600:357:HTKFKDSXC:2:2170:7916:36495,A00600:357:HTKFKDSXC:3:1604:20401:18098,A00600:357:HTKFKDSXC:3:1604:20537:19085,A00600:357:HTKFKDSXC:3:1604:20636:19194,	80601866:80601989,80602207:80602283,80602887:80603030,80603121:80603351,80603415:80603505,	80603415:80603505,80601866:80601989,80602887:80603030,	360	Break	80601866-80601989,80602887-80603030,0-0,80603415-80603505,	4	4		CIRI-visJ:stout_23:4/4,CIRI-visS:stout_22:4/4	9	16	B9	LjG1.1_chr2:80601866-80603505_iso-B9	5	124,77,144,231,91	0,341,1021,1255,1549	4	LotjaGi2g1v0330300.1	LjG1.1_chr2:80601623-80601865|LjG1.1_chr2:80603505-80603864	0.894922	28.9172	0.0312828	LotjaGi2g1v0330300, MSTRG.10983	LjG1.1_chr2	80600860	80609378	8519	+		GO:0004222, GO:0006508, GO:0008233, GO:0008237, GO:0016020, GO:0016021, GO:0016787, GO:0046872	Mitochondrial intermediate peptidase;interpro_id=IPR001567 (Peptidase M3A/M3B catalytic domain);gene_ontology_id=GO:0004222, GO:0006508, GO:0008233, GO:0008237, GO:0016020, GO:0016021, GO:0016787, GO:0046872;best_blast_hit_tair=AT5G65620.2 Zincin-like metalloproteases family protein;best_blast_hit_sprot=sp|Q94AM1|OOPDA_ARATH Organellar oligopeptidase A, chloroplastic/mitochondrial;best_blast_hit_trembl_plants=tr|I1L4U3|I1L4U3_SOYBN Uncharacterized protein	Mitochondrial intermediate peptidase; TAIR: AT5G65620.2 Zincin-like metalloproteases family protein; Swiss-Prot: sp|Q94AM1|OOPDA_ARATH Organellar oligopeptidase A, chloroplastic/mitochondrial; TrEMBL-Plants: tr|I1L4U3|I1L4U3_SOYBN Uncharacterized protein; Found in the gene: LotjaGi2g1v0330300						G5R	4
LjG1.1_chr2:80601866-80603505	G5R4	C5NvsS5N_Down	54		LotjaGi2g1v0330300	LjG1.1_chr2:80601866-80603505	LotjaGi2g1v0330300	Mitochondrial intermediate peptidase;interpro_id=IPR001567 (Peptidase M3A/M3B catalytic domain);gene_ontology_id=GO:0004222, GO:0006508, GO:0008233, GO:0008237, GO:0016020, GO:0016021, GO:0016787, GO:0046872;best_blast_hit_tair=AT5G65620.2 Zincin-like metalloproteases family protein;best_blast_hit_sprot=sp|Q94AM1|OOPDA_ARATH Organellar oligopeptidase A, chloroplastic/mitochondrial;best_blast_hit_trembl_plants=tr|I1L4U3|I1L4U3_SOYBN Uncharacterized protein	circRNA,exon	+	LjG1.1_chr2	80601866	80603505	CIRI2,CIRI-full,CIRI-visJ,CIRI-visS,CLEAR	5	5_5_0	276	0.035	A00600:357:HTKFKDSXC:3:2333:6768:34976,A00600:357:HTKFKDSXC:3:1140:5430:13338,A00600:357:HTKFKDSXC:2:1254:3938:14700,A00600:357:HTKFKDSXC:2:1114:1949:35430,A00600:357:HTKFKDSXC:2:1425:7880:4993,	80601866:80601989,80602207:80602283,80602887:80603030,80603121:80603351,80603415:80603505,	80603415:80603505,80601866:80601989,80603121:80603351,	447	Break	80601866-80601989,0-0,80603121-80603351,80603415-80603505,	5	5		CIRI-visJ:stout_20:5/5,CIRI-visS:stout_14:5/5	7	16	B7	LjG1.1_chr2:80601866-80603505_iso-B7	5	124,77,144,231,91	0,341,1021,1255,1549	5	LotjaGi2g1v0330300.1	LjG1.1_chr2:80601623-80601865|LjG1.1_chr2:80603505-80603864	1.10423	16.6923	0.0667113	LotjaGi2g1v0330300, MSTRG.10983	LjG1.1_chr2	80600860	80609378	8519	+		GO:0004222, GO:0006508, GO:0008233, GO:0008237, GO:0016020, GO:0016021, GO:0016787, GO:0046872	Mitochondrial intermediate peptidase;interpro_id=IPR001567 (Peptidase M3A/M3B catalytic domain);gene_ontology_id=GO:0004222, GO:0006508, GO:0008233, GO:0008237, GO:0016020, GO:0016021, GO:0016787, GO:0046872;best_blast_hit_tair=AT5G65620.2 Zincin-like metalloproteases family protein;best_blast_hit_sprot=sp|Q94AM1|OOPDA_ARATH Organellar oligopeptidase A, chloroplastic/mitochondrial;best_blast_hit_trembl_plants=tr|I1L4U3|I1L4U3_SOYBN Uncharacterized protein	Mitochondrial intermediate peptidase; TAIR: AT5G65620.2 Zincin-like metalloproteases family protein; Swiss-Prot: sp|Q94AM1|OOPDA_ARATH Organellar oligopeptidase A, chloroplastic/mitochondrial; TrEMBL-Plants: tr|I1L4U3|I1L4U3_SOYBN Uncharacterized protein; Found in the gene: LotjaGi2g1v0330300						G5R	5
LjG1.1_chr2:80601866-80603505	G5R5	C5NvsS5N_Down	54		LotjaGi2g1v0330300	LjG1.1_chr2:80601866-80603505	LotjaGi2g1v0330300	Mitochondrial intermediate peptidase;interpro_id=IPR001567 (Peptidase M3A/M3B catalytic domain);gene_ontology_id=GO:0004222, GO:0006508, GO:0008233, GO:0008237, GO:0016020, GO:0016021, GO:0016787, GO:0046872;best_blast_hit_tair=AT5G65620.2 Zincin-like metalloproteases family protein;best_blast_hit_sprot=sp|Q94AM1|OOPDA_ARATH Organellar oligopeptidase A, chloroplastic/mitochondrial;best_blast_hit_trembl_plants=tr|I1L4U3|I1L4U3_SOYBN Uncharacterized protein	circRNA,exon	+	LjG1.1_chr2	80601866	80603505	CIRI2,CIRI-full,CIRI-visJ,CIRI-visS,CLEAR	6	3_2_2	300	0.038	A00600:357:HTKFKDSXC:3:1324:20238:36479,A00600:357:HTKFKDSXC:3:1667:14253:12618,A00600:357:HTKFKDSXC:3:1574:31060:4366,A00600:357:HTKFKDSXC:2:2626:5412:26522,A00600:357:HTKFKDSXC:2:2626:5141:26866,A00600:357:HTKFKDSXC:3:2227:24876:1767,	80601866:80601989,80602207:80602283,80602887:80603030,80603121:80603351,80603415:80603505,	80603415:80603505,80601866:80601989,80602887:80603030,80603121:80603351,	590	Full	80601866-80601989,80602887-80603030,80603121-80603351,80603415-80603505,	6	6	GCAGAAAAAGTTAAGTTTCAGCTTAGACTGGGTCAAAGCAAACCTATTTATAATGCATTCAAAGCCATTCGAGAGTCTCCTGAGTGGCAGACACTGAATGATGCTCGCAAACGAATAGTTGAAAGAGCTCGAAAGGTTATCACAAAAATTTGAGGAGAATGTTCTGGATGCAACAAAAAAGTTTGAAAAGCTGATTACAGATAAGAAAGAGATTGAAGGATTACCTGCAACTGCTCTTGGGTTGGCTGCACAAAGCGCTGTGTCCAAGGGGCATGAGAATGCCACCGCTGAGAATGGGCCGTGGGTAATCACATTGGATGCTCCGAGTTATATTGCTGTTATGCAACATGCTCGCAACCGTTCTTTGCGTGAGGAAATCTACCGGGCATATATAACACGTGCTTCTAGTGGAGATTTGGATAATACAGAAATAATTGAGCAAATTTTAAAGCTTAGGTTGGAAAAGGCCAATCTTCTCGACTACAAGAACTATGCTGAGGTTAGCATGGCATCCAAAATGGCAACTGTTGATAAAGCACAAGAACTTCTAGAAAAGCTCCGCAGAGCTTCTTGGGATGCTGCAGTACAAG	CIRI-visJ:stout_23:6/6,CIRI-visS:stout_23:6/6	2	16	F2	LjG1.1_chr2:80601866-80603505_iso-F2	5	124,77,144,231,91	0,341,1021,1255,1549	5	LotjaGi2g1v0330300.1	LjG1.1_chr2:80601623-80601865|LjG1.1_chr2:80603505-80603864	0.578937	13.7136	0.0429143	LotjaGi2g1v0330300, MSTRG.10983	LjG1.1_chr2	80600860	80609378	8519	+		GO:0004222, GO:0006508, GO:0008233, GO:0008237, GO:0016020, GO:0016021, GO:0016787, GO:0046872	Mitochondrial intermediate peptidase;interpro_id=IPR001567 (Peptidase M3A/M3B catalytic domain);gene_ontology_id=GO:0004222, GO:0006508, GO:0008233, GO:0008237, GO:0016020, GO:0016021, GO:0016787, GO:0046872;best_blast_hit_tair=AT5G65620.2 Zincin-like metalloproteases family protein;best_blast_hit_sprot=sp|Q94AM1|OOPDA_ARATH Organellar oligopeptidase A, chloroplastic/mitochondrial;best_blast_hit_trembl_plants=tr|I1L4U3|I1L4U3_SOYBN Uncharacterized protein	Mitochondrial intermediate peptidase; TAIR: AT5G65620.2 Zincin-like metalloproteases family protein; Swiss-Prot: sp|Q94AM1|OOPDA_ARATH Organellar oligopeptidase A, chloroplastic/mitochondrial; TrEMBL-Plants: tr|I1L4U3|I1L4U3_SOYBN Uncharacterized protein; Found in the gene: LotjaGi2g1v0330300						G5R	5
LjG1.1_chr2:80601866-80603505	G5R6	C5NvsS5N_Down	54		LotjaGi2g1v0330300	LjG1.1_chr2:80601866-80603505	LotjaGi2g1v0330300	Mitochondrial intermediate peptidase;interpro_id=IPR001567 (Peptidase M3A/M3B catalytic domain);gene_ontology_id=GO:0004222, GO:0006508, GO:0008233, GO:0008237, GO:0016020, GO:0016021, GO:0016787, GO:0046872;best_blast_hit_tair=AT5G65620.2 Zincin-like metalloproteases family protein;best_blast_hit_sprot=sp|Q94AM1|OOPDA_ARATH Organellar oligopeptidase A, chloroplastic/mitochondrial;best_blast_hit_trembl_plants=tr|I1L4U3|I1L4U3_SOYBN Uncharacterized protein	circRNA,exon	+	LjG1.1_chr2	80601866	80603505	CIRI2,CIRI-full,CIRI-visJ,CIRI-visS,CLEAR	3	2_2_0	293	0.02	A00600:357:HTKFKDSXC:2:2168:6659:25551,A00600:357:HTKFKDSXC:2:2436:12382:7435,A00600:357:HTKFKDSXC:2:2458:7808:19586,	80601866:80601989,80602207:80602283,80602887:80603030,80603121:80603351,80603415:80603505,	80603415:80603505,80601866:80601989,	216	Break	80601866-80601989,0-0,80603415-80603505,	3	3		CIRI-visJ:stout_24:3/3,CIRI-visS:stout_26:3/3	15	16	B15	LjG1.1_chr2:80601866-80603505_iso-B15	5	124,77,144,231,91	0,341,1021,1255,1549	3	LotjaGi2g1v0330300.1	LjG1.1_chr2:80601623-80601865|LjG1.1_chr2:80603505-80603864	0.519952	23.4087	0.0226295	LotjaGi2g1v0330300, MSTRG.10983	LjG1.1_chr2	80600860	80609378	8519	+		GO:0004222, GO:0006508, GO:0008233, GO:0008237, GO:0016020, GO:0016021, GO:0016787, GO:0046872	Mitochondrial intermediate peptidase;interpro_id=IPR001567 (Peptidase M3A/M3B catalytic domain);gene_ontology_id=GO:0004222, GO:0006508, GO:0008233, GO:0008237, GO:0016020, GO:0016021, GO:0016787, GO:0046872;best_blast_hit_tair=AT5G65620.2 Zincin-like metalloproteases family protein;best_blast_hit_sprot=sp|Q94AM1|OOPDA_ARATH Organellar oligopeptidase A, chloroplastic/mitochondrial;best_blast_hit_trembl_plants=tr|I1L4U3|I1L4U3_SOYBN Uncharacterized protein	Mitochondrial intermediate peptidase; TAIR: AT5G65620.2 Zincin-like metalloproteases family protein; Swiss-Prot: sp|Q94AM1|OOPDA_ARATH Organellar oligopeptidase A, chloroplastic/mitochondrial; TrEMBL-Plants: tr|I1L4U3|I1L4U3_SOYBN Uncharacterized protein; Found in the gene: LotjaGi2g1v0330300						G5R	3
LjG1.1_chr2:80601866-80603505	S5N1	C5NvsS5N_Down	54		LotjaGi2g1v0330300	LjG1.1_chr2:80601866-80603505	LotjaGi2g1v0330300	Mitochondrial intermediate peptidase;interpro_id=IPR001567 (Peptidase M3A/M3B catalytic domain);gene_ontology_id=GO:0004222, GO:0006508, GO:0008233, GO:0008237, GO:0016020, GO:0016021, GO:0016787, GO:0046872;best_blast_hit_tair=AT5G65620.2 Zincin-like metalloproteases family protein;best_blast_hit_sprot=sp|Q94AM1|OOPDA_ARATH Organellar oligopeptidase A, chloroplastic/mitochondrial;best_blast_hit_trembl_plants=tr|I1L4U3|I1L4U3_SOYBN Uncharacterized protein	circRNA,exon	+	LjG1.1_chr2	80601866	80603505	CIRI2,CIRI-full,CIRI-visJ,CIRI-visS,CLEAR	5	4_2_2	192	0.05	A00600:357:HTKFKDSXC:2:1362:11315:6120,A00600:357:HTKFKDSXC:2:2230:24496:11068,A00600:357:HTKFKDSXC:2:1565:2302:11866,A00600:357:HTKFKDSXC:2:2411:26241:4069,A00600:357:HTKFKDSXC:3:1535:10565:12493,	80601866:80601989,80602207:80602283,80602887:80603030,80603121:80603351,80603415:80603505,	80602207:80602283,80603415:80603505,80601866:80601989,80603121:80603351,	524	Break	80601866-80601989,80602207-80602283,0-0,80603121-80603351,80603415-80603505,	5	5		CIRI-visJ:stout_21:5/5,CIRI-visS:stout_19:5/5	3	16	B3	LjG1.1_chr2:80601866-80603505_iso-B3	5	124,77,144,231,91	0,341,1021,1255,1549	5	LotjaGi2g1v0330300.1	LjG1.1_chr2:80601623-80601865|LjG1.1_chr2:80603505-80603864	0.787435	12.4808	0.0638416	LotjaGi2g1v0330300, MSTRG.10983	LjG1.1_chr2	80600860	80609378	8519	+		GO:0004222, GO:0006508, GO:0008233, GO:0008237, GO:0016020, GO:0016021, GO:0016787, GO:0046872	Mitochondrial intermediate peptidase;interpro_id=IPR001567 (Peptidase M3A/M3B catalytic domain);gene_ontology_id=GO:0004222, GO:0006508, GO:0008233, GO:0008237, GO:0016020, GO:0016021, GO:0016787, GO:0046872;best_blast_hit_tair=AT5G65620.2 Zincin-like metalloproteases family protein;best_blast_hit_sprot=sp|Q94AM1|OOPDA_ARATH Organellar oligopeptidase A, chloroplastic/mitochondrial;best_blast_hit_trembl_plants=tr|I1L4U3|I1L4U3_SOYBN Uncharacterized protein	Mitochondrial intermediate peptidase; TAIR: AT5G65620.2 Zincin-like metalloproteases family protein; Swiss-Prot: sp|Q94AM1|OOPDA_ARATH Organellar oligopeptidase A, chloroplastic/mitochondrial; TrEMBL-Plants: tr|I1L4U3|I1L4U3_SOYBN Uncharacterized protein; Found in the gene: LotjaGi2g1v0330300						S5N	5
LjG1.1_chr2:80601866-80603505	S5N2	C5NvsS5N_Down	54		LotjaGi2g1v0330300	LjG1.1_chr2:80601866-80603505	LotjaGi2g1v0330300	Mitochondrial intermediate peptidase;interpro_id=IPR001567 (Peptidase M3A/M3B catalytic domain);gene_ontology_id=GO:0004222, GO:0006508, GO:0008233, GO:0008237, GO:0016020, GO:0016021, GO:0016787, GO:0046872;best_blast_hit_tair=AT5G65620.2 Zincin-like metalloproteases family protein;best_blast_hit_sprot=sp|Q94AM1|OOPDA_ARATH Organellar oligopeptidase A, chloroplastic/mitochondrial;best_blast_hit_trembl_plants=tr|I1L4U3|I1L4U3_SOYBN Uncharacterized protein	circRNA,exon	+	LjG1.1_chr2	80601866	80603505	CIRI2,CIRI-full,CIRI-visJ,CIRI-visS,CLEAR	6	4_5_0	202	0.056	A00600:357:HTKFKDSXC:3:2611:28537:5040,A00600:357:HTKFKDSXC:3:2325:6614:14951,A00600:357:HTKFKDSXC:2:1145:26015:12571,A00600:357:HTKFKDSXC:2:2231:13123:25347,A00600:357:HTKFKDSXC:2:1231:19190:6511,A00600:357:HTKFKDSXC:3:2557:30074:14027,	80601866:80601989,80602207:80602283,80602887:80603030,80603121:80603351,80603415:80603505,	80602207:80602283,80603415:80603505,80601866:80601989,80602887:80603030,	437	Break	80601866-80601989,80602207-80602283,80602887-80603030,0-0,80603415-80603505,	6	6		CIRI-visJ:stout_19:6/6,CIRI-visS:stout_19:6/6	6	16	B6	LjG1.1_chr2:80601866-80603505_iso-B6	5	124,77,144,231,91	0,341,1021,1255,1549	5	LotjaGi2g1v0330300.1	LjG1.1_chr2:80601623-80601865|LjG1.1_chr2:80603505-80603864	1.15839	12.916	0.0903903	LotjaGi2g1v0330300, MSTRG.10983	LjG1.1_chr2	80600860	80609378	8519	+		GO:0004222, GO:0006508, GO:0008233, GO:0008237, GO:0016020, GO:0016021, GO:0016787, GO:0046872	Mitochondrial intermediate peptidase;interpro_id=IPR001567 (Peptidase M3A/M3B catalytic domain);gene_ontology_id=GO:0004222, GO:0006508, GO:0008233, GO:0008237, GO:0016020, GO:0016021, GO:0016787, GO:0046872;best_blast_hit_tair=AT5G65620.2 Zincin-like metalloproteases family protein;best_blast_hit_sprot=sp|Q94AM1|OOPDA_ARATH Organellar oligopeptidase A, chloroplastic/mitochondrial;best_blast_hit_trembl_plants=tr|I1L4U3|I1L4U3_SOYBN Uncharacterized protein	Mitochondrial intermediate peptidase; TAIR: AT5G65620.2 Zincin-like metalloproteases family protein; Swiss-Prot: sp|Q94AM1|OOPDA_ARATH Organellar oligopeptidase A, chloroplastic/mitochondrial; TrEMBL-Plants: tr|I1L4U3|I1L4U3_SOYBN Uncharacterized protein; Found in the gene: LotjaGi2g1v0330300						S5N	5
LjG1.1_chr2:80601866-80603505	S5N3	C5NvsS5N_Down	54		LotjaGi2g1v0330300	LjG1.1_chr2:80601866-80603505	LotjaGi2g1v0330300	Mitochondrial intermediate peptidase;interpro_id=IPR001567 (Peptidase M3A/M3B catalytic domain);gene_ontology_id=GO:0004222, GO:0006508, GO:0008233, GO:0008237, GO:0016020, GO:0016021, GO:0016787, GO:0046872;best_blast_hit_tair=AT5G65620.2 Zincin-like metalloproteases family protein;best_blast_hit_sprot=sp|Q94AM1|OOPDA_ARATH Organellar oligopeptidase A, chloroplastic/mitochondrial;best_blast_hit_trembl_plants=tr|I1L4U3|I1L4U3_SOYBN Uncharacterized protein	circRNA,exon	+	LjG1.1_chr2	80601866	80603505	CIRI2,CIRI-full,CIRI-visJ,CIRI-visS,CLEAR	6	4_2_2	152	0.073	A00600:357:HTKFKDSXC:2:1221:18475:2707,A00600:357:HTKFKDSXC:2:2103:24596:14403,A00600:357:HTKFKDSXC:2:2103:23800:14967,A00600:357:HTKFKDSXC:3:1157:21043:8594,A00600:357:HTKFKDSXC:2:1232:10719:30796,A00600:357:HTKFKDSXC:2:1638:9046:31344,	80601866:80601989,80602207:80602283,80602887:80603030,80603121:80603351,80603415:80603505,	80603415:80603505,80601866:80601989,80603121:80603351,	447	Break	80601866-80601989,0-0,80603121-80603351,80603415-80603505,	6	6		CIRI-visJ:stout_16:6/6,CIRI-visS:stout_15:6/6	7	16	B7	LjG1.1_chr2:80601866-80603505_iso-B7	5	124,77,144,231,91	0,341,1021,1255,1549	6	LotjaGi2g1v0330300.1	LjG1.1_chr2:80601623-80601865|LjG1.1_chr2:80603505-80603864	1.54189	14.3482	0.108084	LotjaGi2g1v0330300, MSTRG.10983	LjG1.1_chr2	80600860	80609378	8519	+		GO:0004222, GO:0006508, GO:0008233, GO:0008237, GO:0016020, GO:0016021, GO:0016787, GO:0046872	Mitochondrial intermediate peptidase;interpro_id=IPR001567 (Peptidase M3A/M3B catalytic domain);gene_ontology_id=GO:0004222, GO:0006508, GO:0008233, GO:0008237, GO:0016020, GO:0016021, GO:0016787, GO:0046872;best_blast_hit_tair=AT5G65620.2 Zincin-like metalloproteases family protein;best_blast_hit_sprot=sp|Q94AM1|OOPDA_ARATH Organellar oligopeptidase A, chloroplastic/mitochondrial;best_blast_hit_trembl_plants=tr|I1L4U3|I1L4U3_SOYBN Uncharacterized protein	Mitochondrial intermediate peptidase; TAIR: AT5G65620.2 Zincin-like metalloproteases family protein; Swiss-Prot: sp|Q94AM1|OOPDA_ARATH Organellar oligopeptidase A, chloroplastic/mitochondrial; TrEMBL-Plants: tr|I1L4U3|I1L4U3_SOYBN Uncharacterized protein; Found in the gene: LotjaGi2g1v0330300						S5N	6
LjG1.1_chr2:80601866-80603505	S5N4	C5NvsS5N_Down	54		LotjaGi2g1v0330300	LjG1.1_chr2:80601866-80603505	LotjaGi2g1v0330300	Mitochondrial intermediate peptidase;interpro_id=IPR001567 (Peptidase M3A/M3B catalytic domain);gene_ontology_id=GO:0004222, GO:0006508, GO:0008233, GO:0008237, GO:0016020, GO:0016021, GO:0016787, GO:0046872;best_blast_hit_tair=AT5G65620.2 Zincin-like metalloproteases family protein;best_blast_hit_sprot=sp|Q94AM1|OOPDA_ARATH Organellar oligopeptidase A, chloroplastic/mitochondrial;best_blast_hit_trembl_plants=tr|I1L4U3|I1L4U3_SOYBN Uncharacterized protein	circRNA,exon	+	LjG1.1_chr2	80601866	80603505	CIRI2,CIRI-full,CIRI-visJ,CIRI-visS,CLEAR	5	5_3_2	268	0.036	A00600:357:HTKFKDSXC:3:2162:23927:30686,A00600:357:HTKFKDSXC:2:2472:17653:36229,A00600:357:HTKFKDSXC:3:1329:18882:18850,A00600:357:HTKFKDSXC:2:2672:26964:32064,A00600:357:HTKFKDSXC:3:1173:11966:16517,	80601866:80601989,80602207:80602283,80602887:80603030,80603121:80603351,80603415:80603505,	80603415:80603505,80601866:80601989,80603121:80603351,	447	Break	80601866-80601989,0-0,80603121-80603351,80603415-80603505,	5	5		CIRI-visJ:stout_24:5/5,CIRI-visS:stout_22:5/5	7	16	B7	LjG1.1_chr2:80601866-80603505_iso-B7	5	124,77,144,231,91	0,341,1021,1255,1549	5	LotjaGi2g1v0330300.1	LjG1.1_chr2:80601623-80601865|LjG1.1_chr2:80603505-80603864	0.719107	19.4608	0.0374461	LotjaGi2g1v0330300, MSTRG.10983	LjG1.1_chr2	80600860	80609378	8519	+		GO:0004222, GO:0006508, GO:0008233, GO:0008237, GO:0016020, GO:0016021, GO:0016787, GO:0046872	Mitochondrial intermediate peptidase;interpro_id=IPR001567 (Peptidase M3A/M3B catalytic domain);gene_ontology_id=GO:0004222, GO:0006508, GO:0008233, GO:0008237, GO:0016020, GO:0016021, GO:0016787, GO:0046872;best_blast_hit_tair=AT5G65620.2 Zincin-like metalloproteases family protein;best_blast_hit_sprot=sp|Q94AM1|OOPDA_ARATH Organellar oligopeptidase A, chloroplastic/mitochondrial;best_blast_hit_trembl_plants=tr|I1L4U3|I1L4U3_SOYBN Uncharacterized protein	Mitochondrial intermediate peptidase; TAIR: AT5G65620.2 Zincin-like metalloproteases family protein; Swiss-Prot: sp|Q94AM1|OOPDA_ARATH Organellar oligopeptidase A, chloroplastic/mitochondrial; TrEMBL-Plants: tr|I1L4U3|I1L4U3_SOYBN Uncharacterized protein; Found in the gene: LotjaGi2g1v0330300						S5N	5
LjG1.1_chr2:80647023-80648673	C3N1	C5NvsS5N_Down, C5RvsS5N_Down, G5NvsS5N_Down, G5RvsS5N_Down	189	snf-1 upregulated	MSTRG.11013	LjG1.1_chr2:80647023-80648673			intergenic_region	+	LjG1.1_chr2	80647023	80648673	CIRI2,CIRI-full	2	2_1_0	606	0.007	A00600:357:HTKFKDSXC:3:2136:14064:4116,A00600:357:HTKFKDSXC:3:2406:9281:34006,	n/a	n/a																					MSTRG.11013	LjG1.1_chr2	80637821	80756029	118209	+										C3N	2.07221
LjG1.1_chr2:80647023-80648673	C3N4	C5NvsS5N_Down, C5RvsS5N_Down, G5NvsS5N_Down, G5RvsS5N_Down	189	snf-1 upregulated	MSTRG.11013	LjG1.1_chr2:80647023-80648673			intergenic_region	+	LjG1.1_chr2	80647023	80648673	CIRI2,CIRI-full	2	1_2_0	1139	0.003	A00600:357:HTKFKDSXC:3:1446:21775:28870,A00600:357:HTKFKDSXC:2:1646:31349:2675,	n/a	n/a																					MSTRG.11013	LjG1.1_chr2	80637821	80756029	118209	+										C3N	2.07221
LjG1.1_chr2:80647023-80648673	C3R2	C5NvsS5N_Down, C5RvsS5N_Down, G5NvsS5N_Down, G5RvsS5N_Down	189	snf-1 upregulated	MSTRG.11013	LjG1.1_chr2:80647023-80648673			intergenic_region	+	LjG1.1_chr2	80647023	80648673	CIRI2,CIRI-full	3	2_2_0	644	0.009	A00600:357:HTKFKDSXC:2:2660:16957:35869,A00600:357:HTKFKDSXC:3:2317:3088:33301,A00600:357:HTKFKDSXC:3:2462:27760:30968,	n/a	n/a																					MSTRG.11013	LjG1.1_chr2	80637821	80756029	118209	+										C3R	2.89076
LjG1.1_chr2:80647023-80648673	C3R3	C5NvsS5N_Down, C5RvsS5N_Down, G5NvsS5N_Down, G5RvsS5N_Down	189	snf-1 upregulated	MSTRG.11013	LjG1.1_chr2:80647023-80648673			intergenic_region	+	LjG1.1_chr2	80647023	80648673	CIRI2,CIRI-full	5	4_4_0	1163	0.009	A00600:357:HTKFKDSXC:2:1224:8404:10786,A00600:357:HTKFKDSXC:2:1224:8431:11146,A00600:357:HTKFKDSXC:2:1261:3857:4194,A00600:357:HTKFKDSXC:2:2256:19687:16830,A00600:357:HTKFKDSXC:2:1154:23005:19351,	n/a	n/a																					MSTRG.11013	LjG1.1_chr2	80637821	80756029	118209	+										C3R	4.52788
LjG1.1_chr2:80647023-80648673	C5N2	C5NvsS5N_Down, C5RvsS5N_Down, G5NvsS5N_Down, G5RvsS5N_Down	189	snf-1 upregulated	MSTRG.11013	LjG1.1_chr2:80647023-80648673			intergenic_region	+	LjG1.1_chr2	80647023	80648673	CIRI2,CIRI-full	4	4_3_0	1112	0.007	A00600:357:HTKFKDSXC:3:2313:3314:35571,A00600:357:HTKFKDSXC:2:1131:32542:8249,A00600:357:HTKFKDSXC:2:2638:25518:31469,A00600:357:HTKFKDSXC:2:2167:22806:22420,	n/a	n/a																					MSTRG.11013	LjG1.1_chr2	80637821	80756029	118209	+										C5N	3.70932
LjG1.1_chr2:80647023-80648673	C5N3	C5NvsS5N_Down, C5RvsS5N_Down, G5NvsS5N_Down, G5RvsS5N_Down	189	snf-1 upregulated	MSTRG.11013	LjG1.1_chr2:80647023-80648673			intergenic_region	+	LjG1.1_chr2	80647023	80648673	CIRI2,CIRI-full	5	2_2_0	885	0.011	A00600:357:HTKFKDSXC:2:1453:15573:13589,A00600:357:HTKFKDSXC:2:1151:25500:34350,A00600:357:HTKFKDSXC:3:2122:2374:35321,A00600:357:HTKFKDSXC:3:2168:9055:27978,A00600:357:HTKFKDSXC:2:1611:7238:19038,	n/a	n/a																					MSTRG.11013	LjG1.1_chr2	80637821	80756029	118209	+										C5N	4.52788
LjG1.1_chr2:80647023-80648673	C5N4	C5NvsS5N_Down, C5RvsS5N_Down, G5NvsS5N_Down, G5RvsS5N_Down	189	snf-1 upregulated	MSTRG.11013	LjG1.1_chr2:80647023-80648673			intergenic_region	+	LjG1.1_chr2	80647023	80648673	CIRI2,CIRI-full	11	7_6_0	878	0.024	A00600:357:HTKFKDSXC:3:1503:23348:5102,A00600:357:HTKFKDSXC:3:1140:25364:1579,A00600:357:HTKFKDSXC:3:2608:15926:5087,A00600:357:HTKFKDSXC:3:1573:25744:26663,A00600:357:HTKFKDSXC:3:2432:21766:10097,A00600:357:HTKFKDSXC:2:2526:23430:7279,A00600:357:HTKFKDSXC:2:2267:29161:27571,A00600:357:HTKFKDSXC:2:1352:13955:9784,A00600:357:HTKFKDSXC:2:2120:1832:22451,A00600:357:HTKFKDSXC:2:1365:30120:33270,A00600:357:HTKFKDSXC:3:1662:11749:13135,	n/a	n/a																					MSTRG.11013	LjG1.1_chr2	80637821	80756029	118209	+										C5N	9.43923
LjG1.1_chr2:80647023-80648673	C5N5	C5NvsS5N_Down, C5RvsS5N_Down, G5NvsS5N_Down, G5RvsS5N_Down	189	snf-1 upregulated	MSTRG.11013	LjG1.1_chr2:80647023-80648673			intergenic_region	+	LjG1.1_chr2	80647023	80648673	CIRI2,CIRI-full	6	4_3_0	807	0.015	A00600:357:HTKFKDSXC:2:2453:28284:23359,A00600:357:HTKFKDSXC:3:2633:30490:33348,A00600:357:HTKFKDSXC:2:2174:18150:10942,A00600:357:HTKFKDSXC:3:1435:30092:7138,A00600:357:HTKFKDSXC:2:1221:3649:25535,A00600:357:HTKFKDSXC:2:1221:2880:26146,	n/a	n/a																					MSTRG.11013	LjG1.1_chr2	80637821	80756029	118209	+										C5N	5.34644
LjG1.1_chr2:80647023-80648673	C5R1	C5NvsS5N_Down, C5RvsS5N_Down, G5NvsS5N_Down, G5RvsS5N_Down	189	snf-1 upregulated	MSTRG.11013	LjG1.1_chr2:80647023-80648673			intergenic_region	+	LjG1.1_chr2	80647023	80648673	CIRI2,CIRI-full,CIRI-visJ,CIRI-visS	5	4_4_0	932	0.011	A00600:357:HTKFKDSXC:2:1278:9498:28338,A00600:357:HTKFKDSXC:3:1470:14859:35274,A00600:357:HTKFKDSXC:2:2362:9878:1971,A00600:357:HTKFKDSXC:2:2463:22010:12806,A00600:357:HTKFKDSXC:2:1361:19099:24799,	n/a	80647023:80647478(ICF),	462	Full	80647023-80647478,80648668-80648673,	5	5	GTATCAAGACCCTACTTGAAAAATGACCTCTTTATCAAGGAAGCTGTGGCCAGATATAAAGGCTTTCTGCATCTTATCAAGAGAAACAAGGAGAATGGTGTAAAACGCTTTTGTGTTCCAACCTACGATATCGACCTAATCTGGCACTCTCACCAGTTACATCCAGTTTCTTACTGTAAAGACCTCAATGAGGCACTTGGAAAAGTATTGGAACACGATGATACAGACTCAGACAGAGCTAAAGGAAAGAAGCTGGATGTTGGTTTTTCTGGAACCACCAAACAGTGGGAAGACACATTTGGCATAAGATATTGGAAGGCTGGAGCAATGTATAGGGGTAATGCACCATGTCCTATCACAAGTAACCCTTTTTCACCTAGCATGATTTGCAAGAAGGTTGTTTCTTCCAATGAGAATCGACAAGAAATTTCACTTAAAGATCGGAAAGTTGTCGAGGATGAG	CIRI-visJ:stout_190:5/5,CIRI-visS:stout_755:5/5	3	3	F3	LjG1.1_chr2:80647023-80648673_iso-F3										MSTRG.11013	LjG1.1_chr2	80637821	80756029	118209	+										C5R	4.52788
LjG1.1_chr2:80647023-80648673	C5R2	C5NvsS5N_Down, C5RvsS5N_Down, G5NvsS5N_Down, G5RvsS5N_Down	189	snf-1 upregulated	MSTRG.11013	LjG1.1_chr2:80647023-80648673			intergenic_region	+	LjG1.1_chr2	80647023	80648673	CIRI2,CIRI-full	3	2_2_0	1029	0.006	A00600:357:HTKFKDSXC:2:1315:8856:11663,A00600:357:HTKFKDSXC:3:2409:15148:23312,A00600:357:HTKFKDSXC:2:2350:22164:18834,	n/a	n/a																					MSTRG.11013	LjG1.1_chr2	80637821	80756029	118209	+										C5R	2.89076
LjG1.1_chr2:80647023-80648673	C5R3	C5NvsS5N_Down, C5RvsS5N_Down, G5NvsS5N_Down, G5RvsS5N_Down	189	snf-1 upregulated	MSTRG.11013	LjG1.1_chr2:80647023-80648673			intergenic_region	+	LjG1.1_chr2	80647023	80648673	CIRI2,CIRI-full	6	4_4_0	619	0.019	A00600:357:HTKFKDSXC:3:2408:19416:18458,A00600:357:HTKFKDSXC:2:2438:9372:9893,A00600:357:HTKFKDSXC:2:2420:28049:21919,A00600:357:HTKFKDSXC:3:1525:16215:8688,A00600:357:HTKFKDSXC:2:1245:25753:33661,A00600:357:HTKFKDSXC:2:1117:4553:10222,	n/a	n/a																					MSTRG.11013	LjG1.1_chr2	80637821	80756029	118209	+										C5R	5.34644
LjG1.1_chr2:80647023-80648673	C5R4	C5NvsS5N_Down, C5RvsS5N_Down, G5NvsS5N_Down, G5RvsS5N_Down	189	snf-1 upregulated	MSTRG.11013	LjG1.1_chr2:80647023-80648673			intergenic_region	+	LjG1.1_chr2	80647023	80648673	CIRI2,CIRI-full	3	2_3_0	371	0.016	A00600:357:HTKFKDSXC:2:1602:4842:4523,A00600:357:HTKFKDSXC:2:1366:9887:23938,A00600:357:HTKFKDSXC:2:2527:19524:29606,	n/a	n/a																					MSTRG.11013	LjG1.1_chr2	80637821	80756029	118209	+										C5R	2.89076
LjG1.1_chr2:80647023-80648673	G3N3	C5NvsS5N_Down, C5RvsS5N_Down, G5NvsS5N_Down, G5RvsS5N_Down	189	snf-1 upregulated	MSTRG.11013	LjG1.1_chr2:80647023-80648673			intergenic_region	+	LjG1.1_chr2	80647023	80648673	CIRI2,CIRI-full,CIRI-visJ	5	5_3_0	941	0.011	A00600:357:HTKFKDSXC:3:1135:24099:5118,A00600:357:HTKFKDSXC:2:1105:8919:28745,A00600:357:HTKFKDSXC:2:1236:22390:25739,A00600:357:HTKFKDSXC:3:2661:24677:22905,A00600:357:HTKFKDSXC:2:1301:18340:11397,	n/a	80647023:80647478(ICF),	462	Full	80647023-80647478,80648668-80648673,	5	5	GTATCAAGACCCTACTTGAAAAATGACCTCTTTATCAAGGAAGCTGTGGCCAGATATAAAGGCTTTCTGCATCTTATCAAGAGAAACAAGGAGAATGGTGTAAAACGCTTTTGTGTTCCAACCTACGATATCGACCTAATCTGGCACTCTCACCAGTTACATCCAGTTTCTTACTGTAAAGACCTCAATGAGGCACTTGGAAAAGTATTGGAACACGATGATACAGACTCAGACAGAGCTAAAGGAAAGAAGCTGGATGTTGGTTTTTCTGGAACCACCAAACAGTGGGAAGACACATTTGGCATAAGATATTGGAAGGCTGGAGCAATGTATAGGGGTAATGCACCATGTCCTATCACAAGTAACCCTTTTTCACCTAGCATGATTTGCAAGAAGGTTGTTTCTTCCAATGAGAATCGACAAGAAATTTCACTTAAAGATCGGAAAGTTGTCGAGGATGAG	CIRI-visJ:stout_279:5/5	3	3	F3	LjG1.1_chr2:80647023-80648673_iso-F3										MSTRG.11013	LjG1.1_chr2	80637821	80756029	118209	+										G3N	4.52788
LjG1.1_chr2:80647023-80648673	G3N5	C5NvsS5N_Down, C5RvsS5N_Down, G5NvsS5N_Down, G5RvsS5N_Down	189	snf-1 upregulated	MSTRG.11013	LjG1.1_chr2:80647023-80648673			intergenic_region	+	LjG1.1_chr2	80647023	80648673	CIRI2,CIRI-full	5	4_4_0	2045	0.005	A00600:357:HTKFKDSXC:3:1403:22010:21605,A00600:357:HTKFKDSXC:3:2521:4191:28792,A00600:357:HTKFKDSXC:3:2532:18096:25347,A00600:357:HTKFKDSXC:2:1143:10140:21120,A00600:357:HTKFKDSXC:2:2674:16966:20478,	n/a	n/a																					MSTRG.11013	LjG1.1_chr2	80637821	80756029	118209	+										G3N	4.52788
LjG1.1_chr2:80647023-80648673	G3R2	C5NvsS5N_Down, C5RvsS5N_Down, G5NvsS5N_Down, G5RvsS5N_Down	189	snf-1 upregulated	MSTRG.11013	LjG1.1_chr2:80647023-80648673			intergenic_region	+	LjG1.1_chr2	80647023	80648673	CIRI2,CIRI-full	6	3_3_0	557	0.021	A00600:357:HTKFKDSXC:2:1614:25066:3411,A00600:357:HTKFKDSXC:3:2373:25346:3583,A00600:357:HTKFKDSXC:2:1311:21368:29136,A00600:357:HTKFKDSXC:2:1636:31566:32268,A00600:357:HTKFKDSXC:2:1636:31774:32346,A00600:357:HTKFKDSXC:2:1670:14479:31516,	n/a	n/a																					MSTRG.11013	LjG1.1_chr2	80637821	80756029	118209	+										G3R	5.34644
LjG1.1_chr2:80647023-80648673	G3R3	C5NvsS5N_Down, C5RvsS5N_Down, G5NvsS5N_Down, G5RvsS5N_Down	189	snf-1 upregulated	MSTRG.11013	LjG1.1_chr2:80647023-80648673			intergenic_region	+	LjG1.1_chr2	80647023	80648673	CIRI2,CIRI-full,CIRI-visJ,CIRI-visS	4	4_4_0	743	0.011	A00600:357:HTKFKDSXC:2:1327:18069:28839,A00600:357:HTKFKDSXC:2:1412:23249:17957,A00600:357:HTKFKDSXC:2:1444:17454:5102,A00600:357:HTKFKDSXC:2:2571:9588:10770,	n/a	80647023:80647478(ICF),	462	Full	80647023-80647478,80648668-80648673,	4	4	GTATCAAGACCCTACTTGAAAAATGACCTCTTTATCAAGGAAGCTGTGGCCAGATATAAAGGCTTTCTGCATCTTATCAAGAGAAACAAGGAGAATGGTGTAAAACGCTTTTGTGTTCCAACCTACGATATCGACCTAATCTGGCACTCTCACCAGTTACATCCAGTTTCTTACTGTAAAGACCTCAATGAGGCACTTGGAAAAGTATTGGAACACGATGATACAGACTCAGACAGAGCTAAAGGAAAGAAGCTGGATGTTGGTTTTTCTGGAACCACCAAACAGTGGGAAGACACATTTGGCATAAGATATTGGAAGGCTGGAGCAATGTATAGGGGTAATGCACCATGTCCTATCACAAGTAACCCTTTTTCACCTAGCATGATTTGCAAGAAGGTTGTTTCTTCCAATGAGAATCGACAAGAAATTTCACTTAAAGATCGGAAAGTTGTCGAGGATGAG	CIRI-visJ:stout_250:4/4,CIRI-visS:stout_322:4/4	3	3	F3	LjG1.1_chr2:80647023-80648673_iso-F3										MSTRG.11013	LjG1.1_chr2	80637821	80756029	118209	+										G3R	3.70932
LjG1.1_chr2:80647023-80648673	G3R5	C5NvsS5N_Down, C5RvsS5N_Down, G5NvsS5N_Down, G5RvsS5N_Down	189	snf-1 upregulated	MSTRG.11013	LjG1.1_chr2:80647023-80648673			intergenic_region	+	LjG1.1_chr2	80647023	80648673	CIRI2,CIRI-full	3	2_2_0	560	0.011	A00600:357:HTKFKDSXC:3:1641:6750:16783,A00600:357:HTKFKDSXC:2:1363:3848:19554,A00600:357:HTKFKDSXC:3:2475:11234:18035,	n/a	n/a																					MSTRG.11013	LjG1.1_chr2	80637821	80756029	118209	+										G3R	2.89076
LjG1.1_chr2:80647023-80648673	G5N1	C5NvsS5N_Down, C5RvsS5N_Down, G5NvsS5N_Down, G5RvsS5N_Down	189	snf-1 upregulated	MSTRG.11013	LjG1.1_chr2:80647023-80648673			intergenic_region	+	LjG1.1_chr2	80647023	80648673	CIRI2,CIRI-full	5	5_5_0	730	0.014	A00600:357:HTKFKDSXC:2:2529:22905:30577,A00600:357:HTKFKDSXC:2:1441:27751:10629,A00600:357:HTKFKDSXC:2:1672:27181:7701,A00600:357:HTKFKDSXC:3:2463:7581:12962,A00600:357:HTKFKDSXC:3:2265:8811:26678,	n/a	n/a																					MSTRG.11013	LjG1.1_chr2	80637821	80756029	118209	+										G5N	4.52788
LjG1.1_chr2:80647023-80648673	G5N2	C5NvsS5N_Down, C5RvsS5N_Down, G5NvsS5N_Down, G5RvsS5N_Down	189	snf-1 upregulated	MSTRG.11013	LjG1.1_chr2:80647023-80648673			intergenic_region	+	LjG1.1_chr2	80647023	80648673	CIRI2,CIRI-full	4	2_2_0	1071	0.007	A00600:357:HTKFKDSXC:2:2226:31855:21245,A00600:357:HTKFKDSXC:2:1667:21142:21825,A00600:357:HTKFKDSXC:2:2543:26793:32925,A00600:357:HTKFKDSXC:2:1224:17770:18020,	n/a	n/a																					MSTRG.11013	LjG1.1_chr2	80637821	80756029	118209	+										G5N	3.70932
LjG1.1_chr2:80647023-80648673	G5N4	C5NvsS5N_Down, C5RvsS5N_Down, G5NvsS5N_Down, G5RvsS5N_Down	189	snf-1 upregulated	MSTRG.11013	LjG1.1_chr2:80647023-80648673			intergenic_region	+	LjG1.1_chr2	80647023	80648673	CIRI2,CIRI-full	5	4_5_0	2029	0.005	A00600:357:HTKFKDSXC:3:1426:19235:12070,A00600:357:HTKFKDSXC:3:1445:19144:25379,A00600:357:HTKFKDSXC:3:2570:1967:17801,A00600:357:HTKFKDSXC:2:1303:3170:26459,A00600:357:HTKFKDSXC:2:1159:14805:21778,	n/a	n/a																					MSTRG.11013	LjG1.1_chr2	80637821	80756029	118209	+										G5N	4.52788
LjG1.1_chr2:80647023-80648673	G5R1	C5NvsS5N_Down, C5RvsS5N_Down, G5NvsS5N_Down, G5RvsS5N_Down	189	snf-1 upregulated	MSTRG.11013	LjG1.1_chr2:80647023-80648673			intergenic_region	+	LjG1.1_chr2	80647023	80648673	CIRI2,CIRI-full	9	4_4_0	1369	0.013	A00600:357:HTKFKDSXC:3:2262:24080:10535,A00600:357:HTKFKDSXC:2:1168:9706:7905,A00600:357:HTKFKDSXC:2:1168:9824:13369,A00600:357:HTKFKDSXC:3:1201:28474:34929,A00600:357:HTKFKDSXC:3:1201:28628:35133,A00600:357:HTKFKDSXC:3:1527:27950:2300,A00600:357:HTKFKDSXC:2:1235:8006:8343,A00600:357:HTKFKDSXC:2:1529:31114:1485,A00600:357:HTKFKDSXC:2:1507:23222:28087,	n/a	n/a																					MSTRG.11013	LjG1.1_chr2	80637821	80756029	118209	+										G5R	7.80211
LjG1.1_chr2:80647023-80648673	G5R4	C5NvsS5N_Down, C5RvsS5N_Down, G5NvsS5N_Down, G5RvsS5N_Down	189	snf-1 upregulated	MSTRG.11013	LjG1.1_chr2:80647023-80648673			intergenic_region	+	LjG1.1_chr2	80647023	80648673	CIRI2,CIRI-full	3	3_3_0	1418	0.004	A00600:357:HTKFKDSXC:2:1215:24288:24737,A00600:357:HTKFKDSXC:3:1609:28528:33176,A00600:357:HTKFKDSXC:3:1364:5086:21292,	n/a	n/a																					MSTRG.11013	LjG1.1_chr2	80637821	80756029	118209	+										G5R	2.89076
LjG1.1_chr2:80647023-80648673	G5R5	C5NvsS5N_Down, C5RvsS5N_Down, G5NvsS5N_Down, G5RvsS5N_Down	189	snf-1 upregulated	MSTRG.11013	LjG1.1_chr2:80647023-80648673			intergenic_region	+	LjG1.1_chr2	80647023	80648673	CIRI2,CIRI-full	12	6_6_0	1398	0.017	A00600:357:HTKFKDSXC:3:1241:17499:30953,A00600:357:HTKFKDSXC:2:2229:18819:12164,A00600:357:HTKFKDSXC:2:2347:8422:12727,A00600:357:HTKFKDSXC:3:2207:1398:21480,A00600:357:HTKFKDSXC:3:1132:25834:36151,A00600:357:HTKFKDSXC:3:1416:29423:13996,A00600:357:HTKFKDSXC:2:1351:18837:30514,A00600:357:HTKFKDSXC:2:1458:10809:19210,A00600:357:HTKFKDSXC:3:1642:15510:29168,A00600:357:HTKFKDSXC:2:1120:8919:12743,A00600:357:HTKFKDSXC:2:2169:1841:24126,A00600:357:HTKFKDSXC:2:2514:32434:10097,	n/a	n/a																					MSTRG.11013	LjG1.1_chr2	80637821	80756029	118209	+										G5R	10.2578
LjG1.1_chr2:80647023-80648673	G5R6	C5NvsS5N_Down, C5RvsS5N_Down, G5NvsS5N_Down, G5RvsS5N_Down	189	snf-1 upregulated	MSTRG.11013	LjG1.1_chr2:80647023-80648673			intergenic_region	+	LjG1.1_chr2	80647023	80648673	CIRI2,CIRI-full	4	4_2_0	1387	0.006	A00600:357:HTKFKDSXC:3:2464:16595:8124,A00600:357:HTKFKDSXC:3:2528:7374:11882,A00600:357:HTKFKDSXC:2:2172:15203:13761,A00600:357:HTKFKDSXC:2:1255:7238:3568,	n/a	n/a																					MSTRG.11013	LjG1.1_chr2	80637821	80756029	118209	+										G5R	3.70932
LjG1.1_chr2:80647023-80648673	S5N1	C5NvsS5N_Down, C5RvsS5N_Down, G5NvsS5N_Down, G5RvsS5N_Down	189	snf-1 upregulated	MSTRG.11013	LjG1.1_chr2:80647023-80648673			intergenic_region	+	LjG1.1_chr2	80647023	80648673	CIRI2,CIRI-full	25	13_14_0	998	0.048	A00600:357:HTKFKDSXC:3:2252:8712:19053,A00600:357:HTKFKDSXC:3:2317:2953:32503,A00600:357:HTKFKDSXC:3:2321:26241:7639,A00600:357:HTKFKDSXC:3:2366:1922:6699,A00600:357:HTKFKDSXC:3:2366:2573:7639,A00600:357:HTKFKDSXC:3:2448:25129:1391,A00600:357:HTKFKDSXC:3:2449:27344:3380,A00600:357:HTKFKDSXC:3:2449:26006:26522,A00600:357:HTKFKDSXC:3:1466:16975:29136,A00600:357:HTKFKDSXC:2:1523:9173:31688,A00600:357:HTKFKDSXC:3:1110:17671:10708,A00600:357:HTKFKDSXC:3:1135:16749:14716,A00600:357:HTKFKDSXC:3:1222:5376:20823,A00600:357:HTKFKDSXC:2:2233:25744:33833,A00600:357:HTKFKDSXC:3:1242:8784:13291,A00600:357:HTKFKDSXC:3:2567:8151:19711,A00600:357:HTKFKDSXC:2:2416:6677:29277,A00600:357:HTKFKDSXC:2:2514:19822:6699,A00600:357:HTKFKDSXC:3:1636:7609:12164,A00600:357:HTKFKDSXC:3:1661:25970:27743,A00600:357:HTKFKDSXC:2:2648:21477:12633,A00600:357:HTKFKDSXC:3:2226:29595:25942,A00600:357:HTKFKDSXC:3:2452:19931:20228,A00600:357:HTKFKDSXC:3:1301:24406:24721,A00600:357:HTKFKDSXC:2:1674:4327:14747,	n/a	n/a																					MSTRG.11013	LjG1.1_chr2	80637821	80756029	118209	+										S5N	20.899
LjG1.1_chr2:80647023-80648673	S5N2	C5NvsS5N_Down, C5RvsS5N_Down, G5NvsS5N_Down, G5RvsS5N_Down	189	snf-1 upregulated	MSTRG.11013	LjG1.1_chr2:80647023-80648673			intergenic_region	+	LjG1.1_chr2	80647023	80648673	CIRI2,CIRI-full	19	13_12_1	1351	0.027	A00600:357:HTKFKDSXC:3:1471:16893:8484,A00600:357:HTKFKDSXC:3:2230:24379:6073,A00600:357:HTKFKDSXC:3:1356:8558:14873,A00600:357:HTKFKDSXC:2:1208:1868:9204,A00600:357:HTKFKDSXC:2:2573:22227:21731,A00600:357:HTKFKDSXC:2:2426:29306:9627,A00600:357:HTKFKDSXC:3:1107:17626:9502,A00600:357:HTKFKDSXC:3:1166:15564:32863,A00600:357:HTKFKDSXC:3:1217:18566:19523,A00600:357:HTKFKDSXC:2:2317:8766:11882,A00600:357:HTKFKDSXC:2:2150:9688:14982,A00600:357:HTKFKDSXC:3:2502:11876:34209,A00600:357:HTKFKDSXC:3:2502:11912:34209,A00600:357:HTKFKDSXC:3:1610:12283:35916,A00600:357:HTKFKDSXC:2:1152:4752:23187,A00600:357:HTKFKDSXC:2:1371:26485:33301,A00600:357:HTKFKDSXC:3:1138:14100:10254,A00600:357:HTKFKDSXC:3:2512:11867:33035,A00600:357:HTKFKDSXC:3:2518:20175:21527,	n/a	n/a																					MSTRG.11013	LjG1.1_chr2	80637821	80756029	118209	+										S5N	15.9877
LjG1.1_chr2:80647023-80648673	S5N3	C5NvsS5N_Down, C5RvsS5N_Down, G5NvsS5N_Down, G5RvsS5N_Down	189	snf-1 upregulated	MSTRG.11013	LjG1.1_chr2:80647023-80648673			intergenic_region	+	LjG1.1_chr2	80647023	80648673	CIRI2,CIRI-full	22	14_11_0	1040	0.041	A00600:357:HTKFKDSXC:3:2207:31051:3317,A00600:357:HTKFKDSXC:2:1105:11568:29136,A00600:357:HTKFKDSXC:2:1126:28583:31140,A00600:357:HTKFKDSXC:2:1170:3757:10817,A00600:357:HTKFKDSXC:3:1259:9652:11569,A00600:357:HTKFKDSXC:2:2567:16188:21887,A00600:357:HTKFKDSXC:2:2204:23032:24565,A00600:357:HTKFKDSXC:3:1573:14389:2926,A00600:357:HTKFKDSXC:3:2537:21612:7827,A00600:357:HTKFKDSXC:2:1406:21766:36245,A00600:357:HTKFKDSXC:2:1437:14055:27555,A00600:357:HTKFKDSXC:2:1236:2329:31579,A00600:357:HTKFKDSXC:2:1354:21287:28557,A00600:357:HTKFKDSXC:2:1654:31060:4554,A00600:357:HTKFKDSXC:3:2321:27136:22842,A00600:357:HTKFKDSXC:3:2366:30355:2707,A00600:357:HTKFKDSXC:3:2160:20157:24533,A00600:357:HTKFKDSXC:2:2631:24126:16532,A00600:357:HTKFKDSXC:2:2659:11143:13119,A00600:357:HTKFKDSXC:2:2140:32000:23500,A00600:357:HTKFKDSXC:2:1369:21685:32033,A00600:357:HTKFKDSXC:2:1658:10845:21621,	n/a	n/a																					MSTRG.11013	LjG1.1_chr2	80637821	80756029	118209	+										S5N	18.4434
LjG1.1_chr2:80647023-80648673	S5N4	C5NvsS5N_Down, C5RvsS5N_Down, G5NvsS5N_Down, G5RvsS5N_Down	189	snf-1 upregulated	MSTRG.11013	LjG1.1_chr2:80647023-80648673			intergenic_region	+	LjG1.1_chr2	80647023	80648673	CIRI2,CIRI-full,CIRI-visJ,CIRI-visS	45	24_26_1	1732	0.049	A00600:357:HTKFKDSXC:3:2348:13286:2206,A00600:357:HTKFKDSXC:2:1563:8739:10582,A00600:357:HTKFKDSXC:2:1563:3812:24158,A00600:357:HTKFKDSXC:3:2146:8250:4946,A00600:357:HTKFKDSXC:3:2156:20311:27179,A00600:357:HTKFKDSXC:2:1151:32416:28479,A00600:357:HTKFKDSXC:2:1158:29857:28588,A00600:357:HTKFKDSXC:2:2145:1877:21966,A00600:357:HTKFKDSXC:2:2165:23746:12117,A00600:357:HTKFKDSXC:2:2165:17598:27148,A00600:357:HTKFKDSXC:2:2224:28131:26193,A00600:357:HTKFKDSXC:2:2231:28655:6558,A00600:357:HTKFKDSXC:2:2256:14552:19304,A00600:357:HTKFKDSXC:2:2262:4896:23062,A00600:357:HTKFKDSXC:2:2343:21820:25034,A00600:357:HTKFKDSXC:3:1370:5005:30044,A00600:357:HTKFKDSXC:3:2565:29351:7388,A00600:357:HTKFKDSXC:3:2565:30002:11428,A00600:357:HTKFKDSXC:3:2648:9353:7513,A00600:357:HTKFKDSXC:3:1546:17427:10097,A00600:357:HTKFKDSXC:3:1563:2889:33583,A00600:357:HTKFKDSXC:3:1613:31150:5932,A00600:357:HTKFKDSXC:3:1615:5773:3161,A00600:357:HTKFKDSXC:3:1647:21721:7952,A00600:357:HTKFKDSXC:3:1436:11369:10661,A00600:357:HTKFKDSXC:3:2466:23719:18740,A00600:357:HTKFKDSXC:3:1224:11921:22608,A00600:357:HTKFKDSXC:2:1233:20726:7294,A00600:357:HTKFKDSXC:2:1240:32615:28635,A00600:357:HTKFKDSXC:2:1277:13449:25942,A00600:357:HTKFKDSXC:2:1314:18159:16877,A00600:357:HTKFKDSXC:3:2264:20754:6402,A00600:357:HTKFKDSXC:2:1570:23149:21292,A00600:357:HTKFKDSXC:2:2421:20274:36135,A00600:357:HTKFKDSXC:2:2456:14570:17644,A00600:357:HTKFKDSXC:2:2135:30734:30921,A00600:357:HTKFKDSXC:3:1332:23574:34053,A00600:357:HTKFKDSXC:3:2573:26702:26475,A00600:357:HTKFKDSXC:3:2573:27218:27962,A00600:357:HTKFKDSXC:3:1509:18222:26130,A00600:357:HTKFKDSXC:3:2477:6533:35571,A00600:357:HTKFKDSXC:3:1114:18738:15875,A00600:357:HTKFKDSXC:3:1136:10800:5948,A00600:357:HTKFKDSXC:3:1207:1651:7075,A00600:357:HTKFKDSXC:3:1223:19072:35305,	n/a	80647023:80647478(ICF),	462	Full	80647023-80647478,80648668-80648673,	45	45	GTATCAAGACCCTACTTGAAAAATGACCTCTTTATCAAGGAAGCTGTGGCCAGATATAAAGGCTTTCTGCATCTTATCAAGAGAAACAAGGAGAATGGTGTAAAACGCTTTTGTGTTCCAACCTACGATATCGACCTAATCTGGCACTCTCACCAGTTACATCCAGTTTCTTACTGTAAAGACCTCAATGAGGCACTTGGAAAAGTATTGGAACACGATGATACAGACTCAGACAGAGCTAAAGGAAAGAAGCTGGATGTTGGTTTTTCTGGAACCACCAAACAGTGGGAAGACACATTTGGCATAAGATATTGGAAGGCTGGAGCAATGTATAGGGGTAATGCACCATGTCCTATCACAAGTAACCCTTTTTCACCTAGCATGATTTGCAAGAAGGTTGTTTCTTCCAATGAGAATCGACAAGAAATTTCACTTAAAGATCGGAAAGTTGTCGAGGATGAG	CIRI-visJ:stout_909:45/45,CIRI-visS:stout_793:45/45	3	3	F3	LjG1.1_chr2:80647023-80648673_iso-F3										MSTRG.11013	LjG1.1_chr2	80637821	80756029	118209	+										S5N	37.2702
LjG1.1_chr2:8083474-8084339	G3N3	C5NvsS5N_Down, C5RvsS5N_Down, G5NvsS5N_Down	35		LotjaGi2g1v0023000	LjG1.1_chr2:8083474-8084339	LotjaGi2g1v0023000	HAUS augmin-like complex subunit 3;interpro_id=IPR032733 (HAUS augmin-like complex subunit 3%2C N-terminal);gene_ontology_id=GO:0051225, GO:0070652;best_blast_hit_tair=AT5G48520.1 HAUS augmin-like complex subunit;best_blast_hit_sprot=sp|Q0WQE7|AUG3_ARATH AUGMIN subunit 3;best_blast_hit_trembl_plants=tr|A0A1J7GLP2|A0A1J7GLP2_LUPAN Uncharacterized protein, HAUS augmin-like complex subunit 3;interpro_id=N.A.;gene_ontology_id=GO:0051225, GO:0070652;best_blast_hit_tair=AT5G48520.1 HAUS augmin-like complex subunit;best_blast_hit_sprot=sp|Q0WQE7|AUG3_ARATH AUGMIN subunit 3;best_blast_hit_trembl_plants=tr|A0A1J7GLP2|A0A1J7GLP2_LUPAN Uncharacterized protein	circRNA	-	LjG1.1_chr2	8083474	8084339	CLEAR																			3	76,142,112	0,504,754	1	LotjaGi2g1v0023000.1	LjG1.1_chr2:8080287-8083473|LjG1.1_chr2:8084339-8085292	0.139704	17.5188	0.00854042	LotjaGi2g1v0023000, MSTRG.8128	LjG1.1_chr2	8078416	8092853	14438	-		GO:0051225, GO:0070652	HAUS augmin-like complex subunit 3;interpro_id=IPR032733 (HAUS augmin-like complex subunit 3%2C N-terminal);gene_ontology_id=GO:0051225, GO:0070652;best_blast_hit_tair=AT5G48520.1 HAUS augmin-like complex subunit;best_blast_hit_sprot=sp|Q0WQE7|AUG3_ARATH AUGMIN subunit 3;best_blast_hit_trembl_plants=tr|A0A1J7GLP2|A0A1J7GLP2_LUPAN Uncharacterized protein LjG1.1_chr2 PGSB three_prime_UTR 8078416 8079086 . - . , HAUS augmin-like complex subunit 3;interpro_id=N.A.;gene_ontology_id=GO:0051225, GO:0070652;best_blast_hit_tair=AT5G48520.1 HAUS augmin-like complex subunit;best_blast_hit_sprot=sp|Q0WQE7|AUG3_ARATH AUGMIN subunit 3;best_blast_hit_trembl_plants=tr|A0A1J7GLP2|A0A1J7GLP2_LUPAN Uncharacterized protein LjG1.1_chr2 PGSB exon 8079021 8079026 . - .	HAUS augmin-like complex subunit 3; TAIR: AT5G48520.1 HAUS augmin-like complex subunit; Swiss-Prot: sp|Q0WQE7|AUG3_ARATH AUGMIN subunit 3; TrEMBL-Plants: tr|A0A1J7GLP2|A0A1J7GLP2_LUPAN Uncharacterized protein; Found in the gene: LotjaGi2g1v0023000	HAUS-augmin3, PF14932.11					G3N	1
LjG1.1_chr2:8083474-8084339	G5R1	C5NvsS5N_Down, C5RvsS5N_Down, G5NvsS5N_Down	35		LotjaGi2g1v0023000	LjG1.1_chr2:8083474-8084339	LotjaGi2g1v0023000	HAUS augmin-like complex subunit 3;interpro_id=IPR032733 (HAUS augmin-like complex subunit 3%2C N-terminal);gene_ontology_id=GO:0051225, GO:0070652;best_blast_hit_tair=AT5G48520.1 HAUS augmin-like complex subunit;best_blast_hit_sprot=sp|Q0WQE7|AUG3_ARATH AUGMIN subunit 3;best_blast_hit_trembl_plants=tr|A0A1J7GLP2|A0A1J7GLP2_LUPAN Uncharacterized protein, HAUS augmin-like complex subunit 3;interpro_id=N.A.;gene_ontology_id=GO:0051225, GO:0070652;best_blast_hit_tair=AT5G48520.1 HAUS augmin-like complex subunit;best_blast_hit_sprot=sp|Q0WQE7|AUG3_ARATH AUGMIN subunit 3;best_blast_hit_trembl_plants=tr|A0A1J7GLP2|A0A1J7GLP2_LUPAN Uncharacterized protein	circRNA	-	LjG1.1_chr2	8083474	8084339	CLEAR																			3	76,142,112	0,504,754	1	LotjaGi2g1v0023000.1	LjG1.1_chr2:8080287-8083473|LjG1.1_chr2:8084339-8085292	0.223731	41.1963	0.00567221	LotjaGi2g1v0023000, MSTRG.8128	LjG1.1_chr2	8078416	8092853	14438	-		GO:0051225, GO:0070652	HAUS augmin-like complex subunit 3;interpro_id=IPR032733 (HAUS augmin-like complex subunit 3%2C N-terminal);gene_ontology_id=GO:0051225, GO:0070652;best_blast_hit_tair=AT5G48520.1 HAUS augmin-like complex subunit;best_blast_hit_sprot=sp|Q0WQE7|AUG3_ARATH AUGMIN subunit 3;best_blast_hit_trembl_plants=tr|A0A1J7GLP2|A0A1J7GLP2_LUPAN Uncharacterized protein LjG1.1_chr2 PGSB three_prime_UTR 8078416 8079086 . - . , HAUS augmin-like complex subunit 3;interpro_id=N.A.;gene_ontology_id=GO:0051225, GO:0070652;best_blast_hit_tair=AT5G48520.1 HAUS augmin-like complex subunit;best_blast_hit_sprot=sp|Q0WQE7|AUG3_ARATH AUGMIN subunit 3;best_blast_hit_trembl_plants=tr|A0A1J7GLP2|A0A1J7GLP2_LUPAN Uncharacterized protein LjG1.1_chr2 PGSB exon 8079021 8079026 . - .	HAUS augmin-like complex subunit 3; TAIR: AT5G48520.1 HAUS augmin-like complex subunit; Swiss-Prot: sp|Q0WQE7|AUG3_ARATH AUGMIN subunit 3; TrEMBL-Plants: tr|A0A1J7GLP2|A0A1J7GLP2_LUPAN Uncharacterized protein; Found in the gene: LotjaGi2g1v0023000	HAUS-augmin3, PF14932.11					G5R	1
LjG1.1_chr2:8083474-8084339	G5R5	C5NvsS5N_Down, C5RvsS5N_Down, G5NvsS5N_Down	35		LotjaGi2g1v0023000	LjG1.1_chr2:8083474-8084339	LotjaGi2g1v0023000	HAUS augmin-like complex subunit 3;interpro_id=IPR032733 (HAUS augmin-like complex subunit 3%2C N-terminal);gene_ontology_id=GO:0051225, GO:0070652;best_blast_hit_tair=AT5G48520.1 HAUS augmin-like complex subunit;best_blast_hit_sprot=sp|Q0WQE7|AUG3_ARATH AUGMIN subunit 3;best_blast_hit_trembl_plants=tr|A0A1J7GLP2|A0A1J7GLP2_LUPAN Uncharacterized protein, HAUS augmin-like complex subunit 3;interpro_id=N.A.;gene_ontology_id=GO:0051225, GO:0070652;best_blast_hit_tair=AT5G48520.1 HAUS augmin-like complex subunit;best_blast_hit_sprot=sp|Q0WQE7|AUG3_ARATH AUGMIN subunit 3;best_blast_hit_trembl_plants=tr|A0A1J7GLP2|A0A1J7GLP2_LUPAN Uncharacterized protein	circRNA	-	LjG1.1_chr2	8083474	8084339	CLEAR																			3	76,142,112	0,504,754	1	LotjaGi2g1v0023000.1	LjG1.1_chr2:8080287-8083473|LjG1.1_chr2:8084339-8085292	0.115787	21.3512	0.00588859	LotjaGi2g1v0023000, MSTRG.8128	LjG1.1_chr2	8078416	8092853	14438	-		GO:0051225, GO:0070652	HAUS augmin-like complex subunit 3;interpro_id=IPR032733 (HAUS augmin-like complex subunit 3%2C N-terminal);gene_ontology_id=GO:0051225, GO:0070652;best_blast_hit_tair=AT5G48520.1 HAUS augmin-like complex subunit;best_blast_hit_sprot=sp|Q0WQE7|AUG3_ARATH AUGMIN subunit 3;best_blast_hit_trembl_plants=tr|A0A1J7GLP2|A0A1J7GLP2_LUPAN Uncharacterized protein LjG1.1_chr2 PGSB three_prime_UTR 8078416 8079086 . - . , HAUS augmin-like complex subunit 3;interpro_id=N.A.;gene_ontology_id=GO:0051225, GO:0070652;best_blast_hit_tair=AT5G48520.1 HAUS augmin-like complex subunit;best_blast_hit_sprot=sp|Q0WQE7|AUG3_ARATH AUGMIN subunit 3;best_blast_hit_trembl_plants=tr|A0A1J7GLP2|A0A1J7GLP2_LUPAN Uncharacterized protein LjG1.1_chr2 PGSB exon 8079021 8079026 . - .	HAUS augmin-like complex subunit 3; TAIR: AT5G48520.1 HAUS augmin-like complex subunit; Swiss-Prot: sp|Q0WQE7|AUG3_ARATH AUGMIN subunit 3; TrEMBL-Plants: tr|A0A1J7GLP2|A0A1J7GLP2_LUPAN Uncharacterized protein; Found in the gene: LotjaGi2g1v0023000	HAUS-augmin3, PF14932.11					G5R	1
LjG1.1_chr2:8083474-8084339	S5N2	C5NvsS5N_Down, C5RvsS5N_Down, G5NvsS5N_Down	35		LotjaGi2g1v0023000	LjG1.1_chr2:8083474-8084339	LotjaGi2g1v0023000	HAUS augmin-like complex subunit 3;interpro_id=IPR032733 (HAUS augmin-like complex subunit 3%2C N-terminal);gene_ontology_id=GO:0051225, GO:0070652;best_blast_hit_tair=AT5G48520.1 HAUS augmin-like complex subunit;best_blast_hit_sprot=sp|Q0WQE7|AUG3_ARATH AUGMIN subunit 3;best_blast_hit_trembl_plants=tr|A0A1J7GLP2|A0A1J7GLP2_LUPAN Uncharacterized protein, HAUS augmin-like complex subunit 3;interpro_id=N.A.;gene_ontology_id=GO:0051225, GO:0070652;best_blast_hit_tair=AT5G48520.1 HAUS augmin-like complex subunit;best_blast_hit_sprot=sp|Q0WQE7|AUG3_ARATH AUGMIN subunit 3;best_blast_hit_trembl_plants=tr|A0A1J7GLP2|A0A1J7GLP2_LUPAN Uncharacterized protein	exon	-	LjG1.1_chr2	8083474	8084339	CIRI2,CIRI-full,CIRI-visJ	3	0_2_2	226	0.026	A00600:357:HTKFKDSXC:3:1471:31385:9878,A00600:357:HTKFKDSXC:2:1650:3622:24048,A00600:357:HTKFKDSXC:2:1320:1127:7795,	8083474:8083549,8083978:8084119,8084228:8084339,	8083474:8083549,8084228:8084339,	189	Break	8083474-8083549,0-0,8084228-8084339,	3	3		CIRI-visJ:stout_159:3/3	2	2	B2	LjG1.1_chr2:8083474-8084339_iso-B2										LotjaGi2g1v0023000, MSTRG.8128	LjG1.1_chr2	8078416	8092853	14438	-		GO:0051225, GO:0070652	HAUS augmin-like complex subunit 3;interpro_id=IPR032733 (HAUS augmin-like complex subunit 3%2C N-terminal);gene_ontology_id=GO:0051225, GO:0070652;best_blast_hit_tair=AT5G48520.1 HAUS augmin-like complex subunit;best_blast_hit_sprot=sp|Q0WQE7|AUG3_ARATH AUGMIN subunit 3;best_blast_hit_trembl_plants=tr|A0A1J7GLP2|A0A1J7GLP2_LUPAN Uncharacterized protein LjG1.1_chr2 PGSB three_prime_UTR 8078416 8079086 . - . , HAUS augmin-like complex subunit 3;interpro_id=N.A.;gene_ontology_id=GO:0051225, GO:0070652;best_blast_hit_tair=AT5G48520.1 HAUS augmin-like complex subunit;best_blast_hit_sprot=sp|Q0WQE7|AUG3_ARATH AUGMIN subunit 3;best_blast_hit_trembl_plants=tr|A0A1J7GLP2|A0A1J7GLP2_LUPAN Uncharacterized protein LjG1.1_chr2 PGSB exon 8079021 8079026 . - .	HAUS augmin-like complex subunit 3; TAIR: AT5G48520.1 HAUS augmin-like complex subunit; Swiss-Prot: sp|Q0WQE7|AUG3_ARATH AUGMIN subunit 3; TrEMBL-Plants: tr|A0A1J7GLP2|A0A1J7GLP2_LUPAN Uncharacterized protein; Found in the gene: LotjaGi2g1v0023000	HAUS-augmin3, PF14932.11					S5N	2.89076
LjG1.1_chr2:8083474-8084339	S5N3	C5NvsS5N_Down, C5RvsS5N_Down, G5NvsS5N_Down	35		LotjaGi2g1v0023000	LjG1.1_chr2:8083474-8084339	LotjaGi2g1v0023000	HAUS augmin-like complex subunit 3;interpro_id=IPR032733 (HAUS augmin-like complex subunit 3%2C N-terminal);gene_ontology_id=GO:0051225, GO:0070652;best_blast_hit_tair=AT5G48520.1 HAUS augmin-like complex subunit;best_blast_hit_sprot=sp|Q0WQE7|AUG3_ARATH AUGMIN subunit 3;best_blast_hit_trembl_plants=tr|A0A1J7GLP2|A0A1J7GLP2_LUPAN Uncharacterized protein, HAUS augmin-like complex subunit 3;interpro_id=N.A.;gene_ontology_id=GO:0051225, GO:0070652;best_blast_hit_tair=AT5G48520.1 HAUS augmin-like complex subunit;best_blast_hit_sprot=sp|Q0WQE7|AUG3_ARATH AUGMIN subunit 3;best_blast_hit_trembl_plants=tr|A0A1J7GLP2|A0A1J7GLP2_LUPAN Uncharacterized protein	exon	-	LjG1.1_chr2	8083474	8084339	CIRI2,CIRI-full,CIRI-visJ,CIRI-visS	2	2_0_2	192	0.02	A00600:357:HTKFKDSXC:3:1275:29550:27680,A00600:357:HTKFKDSXC:2:1673:17192:31078,	8083474:8083549,8083978:8084119,8084228:8084339,	8083474:8083549,8084228:8084339,	189	Break	8083474-8083549,0-0,8084228-8084339,	2	2		CIRI-visJ:stout_114:2/2,CIRI-visS:stout_983:2/2	2	2	B2	LjG1.1_chr2:8083474-8084339_iso-B2										LotjaGi2g1v0023000, MSTRG.8128	LjG1.1_chr2	8078416	8092853	14438	-		GO:0051225, GO:0070652	HAUS augmin-like complex subunit 3;interpro_id=IPR032733 (HAUS augmin-like complex subunit 3%2C N-terminal);gene_ontology_id=GO:0051225, GO:0070652;best_blast_hit_tair=AT5G48520.1 HAUS augmin-like complex subunit;best_blast_hit_sprot=sp|Q0WQE7|AUG3_ARATH AUGMIN subunit 3;best_blast_hit_trembl_plants=tr|A0A1J7GLP2|A0A1J7GLP2_LUPAN Uncharacterized protein LjG1.1_chr2 PGSB three_prime_UTR 8078416 8079086 . - . , HAUS augmin-like complex subunit 3;interpro_id=N.A.;gene_ontology_id=GO:0051225, GO:0070652;best_blast_hit_tair=AT5G48520.1 HAUS augmin-like complex subunit;best_blast_hit_sprot=sp|Q0WQE7|AUG3_ARATH AUGMIN subunit 3;best_blast_hit_trembl_plants=tr|A0A1J7GLP2|A0A1J7GLP2_LUPAN Uncharacterized protein LjG1.1_chr2 PGSB exon 8079021 8079026 . - .	HAUS augmin-like complex subunit 3; TAIR: AT5G48520.1 HAUS augmin-like complex subunit; Swiss-Prot: sp|Q0WQE7|AUG3_ARATH AUGMIN subunit 3; TrEMBL-Plants: tr|A0A1J7GLP2|A0A1J7GLP2_LUPAN Uncharacterized protein; Found in the gene: LotjaGi2g1v0023000	HAUS-augmin3, PF14932.11					S5N	2.07221
LjG1.1_chr2:8083474-8084339	S5N4	C5NvsS5N_Down, C5RvsS5N_Down, G5NvsS5N_Down	35		LotjaGi2g1v0023000	LjG1.1_chr2:8083474-8084339	LotjaGi2g1v0023000	HAUS augmin-like complex subunit 3;interpro_id=IPR032733 (HAUS augmin-like complex subunit 3%2C N-terminal);gene_ontology_id=GO:0051225, GO:0070652;best_blast_hit_tair=AT5G48520.1 HAUS augmin-like complex subunit;best_blast_hit_sprot=sp|Q0WQE7|AUG3_ARATH AUGMIN subunit 3;best_blast_hit_trembl_plants=tr|A0A1J7GLP2|A0A1J7GLP2_LUPAN Uncharacterized protein, HAUS augmin-like complex subunit 3;interpro_id=N.A.;gene_ontology_id=GO:0051225, GO:0070652;best_blast_hit_tair=AT5G48520.1 HAUS augmin-like complex subunit;best_blast_hit_sprot=sp|Q0WQE7|AUG3_ARATH AUGMIN subunit 3;best_blast_hit_trembl_plants=tr|A0A1J7GLP2|A0A1J7GLP2_LUPAN Uncharacterized protein	circRNA,exon	-	LjG1.1_chr2	8083474	8084339	CIRI2,CIRI-full,CIRI-visJ,CIRI-visS,CLEAR	4	1_3_3	276	0.028	A00600:357:HTKFKDSXC:3:2329:15781:12602,A00600:357:HTKFKDSXC:2:2371:14217:19225,A00600:357:HTKFKDSXC:2:2166:30364:16532,A00600:357:HTKFKDSXC:3:2668:25708:22310,	8083474:8083549,8083978:8084119,8084228:8084339,	8083474:8083549,8084228:8084339,8083978:8084119,	330	Full	8083474-8083549,8083978-8084119,8084228-8084339,	4	4	CCGAGGGGTCAGTATTGGCTGAGCTGTTGTTGAAGATGCAAAGAGTAGTTGTTGTAGACTTTGAATAAGGGTGCACAGTTCATTAATACACCTATTTCTGTCTTCTGGAAGGGAATTCTCAAGATCCGATTGAAGGGTCATCAAGTCTGAATGAAGAGTTGATATCTGCTGGACAATGCCAGGTGCTGATACATATGTCGACAGTGTAGCTTGAGTATTTGAATAAATTTTTAGTAGGTCTCTAATAGCATGCAAAAAATGATCATTATCATGTACTCCCCCTTGTTCTTGAACATCAGATGCAGCTTGGATAAGGGCCAAGCAACGACC	CIRI-visJ:stout_176:4/4,CIRI-visS:stout_1239:4/4	1	2	F1	LjG1.1_chr2:8083474-8084339_iso-F1	3	76,142,112	0,504,754	4	LotjaGi2g1v0023000.1	LjG1.1_chr2:8080287-8083473|LjG1.1_chr2:8084339-8085292	0.575285	30.6244	0.0191055	LotjaGi2g1v0023000, MSTRG.8128	LjG1.1_chr2	8078416	8092853	14438	-		GO:0051225, GO:0070652	HAUS augmin-like complex subunit 3;interpro_id=IPR032733 (HAUS augmin-like complex subunit 3%2C N-terminal);gene_ontology_id=GO:0051225, GO:0070652;best_blast_hit_tair=AT5G48520.1 HAUS augmin-like complex subunit;best_blast_hit_sprot=sp|Q0WQE7|AUG3_ARATH AUGMIN subunit 3;best_blast_hit_trembl_plants=tr|A0A1J7GLP2|A0A1J7GLP2_LUPAN Uncharacterized protein LjG1.1_chr2 PGSB three_prime_UTR 8078416 8079086 . - . , HAUS augmin-like complex subunit 3;interpro_id=N.A.;gene_ontology_id=GO:0051225, GO:0070652;best_blast_hit_tair=AT5G48520.1 HAUS augmin-like complex subunit;best_blast_hit_sprot=sp|Q0WQE7|AUG3_ARATH AUGMIN subunit 3;best_blast_hit_trembl_plants=tr|A0A1J7GLP2|A0A1J7GLP2_LUPAN Uncharacterized protein LjG1.1_chr2 PGSB exon 8079021 8079026 . - .	HAUS augmin-like complex subunit 3; TAIR: AT5G48520.1 HAUS augmin-like complex subunit; Swiss-Prot: sp|Q0WQE7|AUG3_ARATH AUGMIN subunit 3; TrEMBL-Plants: tr|A0A1J7GLP2|A0A1J7GLP2_LUPAN Uncharacterized protein; Found in the gene: LotjaGi2g1v0023000	HAUS-augmin3, PF14932.11					S5N	4
LjG1.1_chr2:81479365-81479941	C3N3	C5NvsS5N_Down, G5NvsS5N_Down, G5RvsS5N_Down	9		LotjaGi2g1v0337700	LjG1.1_chr2:81479365-81479941	LotjaGi2g1v0337700	Poly [ADP-ribose] polymerase;interpro_id=IPR001357 (BRCT domain), IPR001510 (Zinc finger%2C PARP-type), IPR004102 (Poly(ADP-ribose) polymerase, regulatory domain), IPR008893 (WGR domain), IPR012317 (Poly(ADP-ribose) polymerase, catalytic domain), IPR012982 (PADR1 domain);gene_ontology_id=GO:0003677, GO:0003950, GO:0005634, GO:0006281, GO:0006471, GO:0006979, GO:0008270, GO:0009737, GO:0016740, GO:0016757, GO:0051287;best_blast_hit_tair=AT2G31320.1 poly(ADP-ribose) polymerase 2;best_blast_hit_sprot=sp|Q9ZP54|PARP1_ARATH Poly [ADP-ribose] polymerase 1;best_blast_hit_trembl_plants=tr|A0A072U2F3|A0A072U2F3_MEDTR Poly [ADP-ribose] polymerase, Poly [ADP-ribose] polymerase;interpro_id=IPR001357 (BRCT domain), IPR001510 (Zinc finger%2C PARP-type), IPR004102 (Poly(ADP-ribose) polymerase, regulatory domain), IPR008893 (WGR domain), IPR012982 (PADR1 domain);gene_ontology_id=GO:0003677, GO:0003950, GO:0005634, GO:0006281, GO:0006471, GO:0006979, GO:0008270, GO:0009737, GO:0016740, GO:0016757, GO:0051287;best_blast_hit_tair=AT2G31320.1 poly(ADP-ribose) polymerase 2;best_blast_hit_sprot=sp|Q9ZP54|PARP1_ARATH Poly [ADP-ribose] polymerase 1;best_blast_hit_trembl_plants=tr|A0A072U2F3|A0A072U2F3_MEDTR Poly [ADP-ribose] polymerase	circRNA	+	LjG1.1_chr2	81479365	81479941	CLEAR																			2	187,307	0,270	1	LotjaGi2g1v0337700.1	LjG1.1_chr2:81477246-81479364|LjG1.1_chr2:81479941-81481744	0.145135	1.97078	0.0783201	LotjaGi2g1v0337700, MSTRG.11055	LjG1.1_chr2	81476265	81488422	12158	+		GO:0003677, GO:0003950, GO:0005634, GO:0006281, GO:0006471, GO:0006979, GO:0008270, GO:0009737, GO:0016740, GO:0016757, GO:0051287	Poly [ADP-ribose] polymerase;interpro_id=IPR001357 (BRCT domain), IPR001510 (Zinc finger%2C PARP-type), IPR004102 (Poly(ADP-ribose) polymerase, regulatory domain), IPR008893 (WGR domain), IPR012317 (Poly(ADP-ribose) polymerase, catalytic domain), IPR012982 (PADR1 domain);gene_ontology_id=GO:0003677, GO:0003950, GO:0005634, GO:0006281, GO:0006471, GO:0006979, GO:0008270, GO:0009737, GO:0016740, GO:0016757, GO:0051287;best_blast_hit_tair=AT2G31320.1 poly(ADP-ribose) polymerase 2;best_blast_hit_sprot=sp|Q9ZP54|PARP1_ARATH Poly [ADP-ribose] polymerase 1;best_blast_hit_trembl_plants=tr|A0A072U2F3|A0A072U2F3_MEDTR Poly [ADP-ribose] polymerase, Poly [ADP-ribose] polymerase;interpro_id=IPR001357 (BRCT domain), IPR001510 (Zinc finger%2C PARP-type), IPR004102 (Poly(ADP-ribose) polymerase, regulatory domain), IPR008893 (WGR domain), IPR012982 (PADR1 domain);gene_ontology_id=GO:0003677, GO:0003950, GO:0005634, GO:0006281, GO:0006471, GO:0006979, GO:0008270, GO:0009737, GO:0016740, GO:0016757, GO:0051287;best_blast_hit_tair=AT2G31320.1 poly(ADP-ribose) polymerase 2;best_blast_hit_sprot=sp|Q9ZP54|PARP1_ARATH Poly [ADP-ribose] polymerase 1;best_blast_hit_trembl_plants=tr|A0A072U2F3|A0A072U2F3_MEDTR Poly [ADP-ribose] polymerase	Poly [ADP-ribose] polymerase; TAIR: AT2G31320.1 poly(ADP-ribose) polymerase 2; Swiss-Prot: sp|Q9ZP54|PARP1_ARATH Poly [ADP-ribose] polymerase 1; TrEMBL-Plants: tr|A0A072U2F3|A0A072U2F3_MEDTR Poly [ADP-ribose] polymerase; Found in the gene: LotjaGi2g1v0337700	BRCT, PADR1_N, PARP, PARP_reg, PF00533.33, PF00644.27, PF00645.25, PF02877.19, PF05406.20, PF08063.17, PF21728.3, WGR, zf-PARP, Zn_ribbon_PADR1					C3N	1
LjG1.1_chr2:81479365-81479941	C5N4	C5NvsS5N_Down, G5NvsS5N_Down, G5RvsS5N_Down	9		LotjaGi2g1v0337700	LjG1.1_chr2:81479365-81479941	LotjaGi2g1v0337700	Poly [ADP-ribose] polymerase;interpro_id=IPR001357 (BRCT domain), IPR001510 (Zinc finger%2C PARP-type), IPR004102 (Poly(ADP-ribose) polymerase, regulatory domain), IPR008893 (WGR domain), IPR012317 (Poly(ADP-ribose) polymerase, catalytic domain), IPR012982 (PADR1 domain);gene_ontology_id=GO:0003677, GO:0003950, GO:0005634, GO:0006281, GO:0006471, GO:0006979, GO:0008270, GO:0009737, GO:0016740, GO:0016757, GO:0051287;best_blast_hit_tair=AT2G31320.1 poly(ADP-ribose) polymerase 2;best_blast_hit_sprot=sp|Q9ZP54|PARP1_ARATH Poly [ADP-ribose] polymerase 1;best_blast_hit_trembl_plants=tr|A0A072U2F3|A0A072U2F3_MEDTR Poly [ADP-ribose] polymerase, Poly [ADP-ribose] polymerase;interpro_id=IPR001357 (BRCT domain), IPR001510 (Zinc finger%2C PARP-type), IPR004102 (Poly(ADP-ribose) polymerase, regulatory domain), IPR008893 (WGR domain), IPR012982 (PADR1 domain);gene_ontology_id=GO:0003677, GO:0003950, GO:0005634, GO:0006281, GO:0006471, GO:0006979, GO:0008270, GO:0009737, GO:0016740, GO:0016757, GO:0051287;best_blast_hit_tair=AT2G31320.1 poly(ADP-ribose) polymerase 2;best_blast_hit_sprot=sp|Q9ZP54|PARP1_ARATH Poly [ADP-ribose] polymerase 1;best_blast_hit_trembl_plants=tr|A0A072U2F3|A0A072U2F3_MEDTR Poly [ADP-ribose] polymerase	circRNA	+	LjG1.1_chr2	81479365	81479941	CLEAR																			2	187,307	0,270	1	LotjaGi2g1v0337700.1	LjG1.1_chr2:81477246-81479364|LjG1.1_chr2:81479941-81481744	0.0839281	2.50901	0.0372877	LotjaGi2g1v0337700, MSTRG.11055	LjG1.1_chr2	81476265	81488422	12158	+		GO:0003677, GO:0003950, GO:0005634, GO:0006281, GO:0006471, GO:0006979, GO:0008270, GO:0009737, GO:0016740, GO:0016757, GO:0051287	Poly [ADP-ribose] polymerase;interpro_id=IPR001357 (BRCT domain), IPR001510 (Zinc finger%2C PARP-type), IPR004102 (Poly(ADP-ribose) polymerase, regulatory domain), IPR008893 (WGR domain), IPR012317 (Poly(ADP-ribose) polymerase, catalytic domain), IPR012982 (PADR1 domain);gene_ontology_id=GO:0003677, GO:0003950, GO:0005634, GO:0006281, GO:0006471, GO:0006979, GO:0008270, GO:0009737, GO:0016740, GO:0016757, GO:0051287;best_blast_hit_tair=AT2G31320.1 poly(ADP-ribose) polymerase 2;best_blast_hit_sprot=sp|Q9ZP54|PARP1_ARATH Poly [ADP-ribose] polymerase 1;best_blast_hit_trembl_plants=tr|A0A072U2F3|A0A072U2F3_MEDTR Poly [ADP-ribose] polymerase, Poly [ADP-ribose] polymerase;interpro_id=IPR001357 (BRCT domain), IPR001510 (Zinc finger%2C PARP-type), IPR004102 (Poly(ADP-ribose) polymerase, regulatory domain), IPR008893 (WGR domain), IPR012982 (PADR1 domain);gene_ontology_id=GO:0003677, GO:0003950, GO:0005634, GO:0006281, GO:0006471, GO:0006979, GO:0008270, GO:0009737, GO:0016740, GO:0016757, GO:0051287;best_blast_hit_tair=AT2G31320.1 poly(ADP-ribose) polymerase 2;best_blast_hit_sprot=sp|Q9ZP54|PARP1_ARATH Poly [ADP-ribose] polymerase 1;best_blast_hit_trembl_plants=tr|A0A072U2F3|A0A072U2F3_MEDTR Poly [ADP-ribose] polymerase	Poly [ADP-ribose] polymerase; TAIR: AT2G31320.1 poly(ADP-ribose) polymerase 2; Swiss-Prot: sp|Q9ZP54|PARP1_ARATH Poly [ADP-ribose] polymerase 1; TrEMBL-Plants: tr|A0A072U2F3|A0A072U2F3_MEDTR Poly [ADP-ribose] polymerase; Found in the gene: LotjaGi2g1v0337700	BRCT, PADR1_N, PARP, PARP_reg, PF00533.33, PF00644.27, PF00645.25, PF02877.19, PF05406.20, PF08063.17, PF21728.3, WGR, zf-PARP, Zn_ribbon_PADR1					C5N	1
LjG1.1_chr2:81479365-81479941	C5R4	C5NvsS5N_Down, G5NvsS5N_Down, G5RvsS5N_Down	9		LotjaGi2g1v0337700	LjG1.1_chr2:81479365-81479941	LotjaGi2g1v0337700	Poly [ADP-ribose] polymerase;interpro_id=IPR001357 (BRCT domain), IPR001510 (Zinc finger%2C PARP-type), IPR004102 (Poly(ADP-ribose) polymerase, regulatory domain), IPR008893 (WGR domain), IPR012317 (Poly(ADP-ribose) polymerase, catalytic domain), IPR012982 (PADR1 domain);gene_ontology_id=GO:0003677, GO:0003950, GO:0005634, GO:0006281, GO:0006471, GO:0006979, GO:0008270, GO:0009737, GO:0016740, GO:0016757, GO:0051287;best_blast_hit_tair=AT2G31320.1 poly(ADP-ribose) polymerase 2;best_blast_hit_sprot=sp|Q9ZP54|PARP1_ARATH Poly [ADP-ribose] polymerase 1;best_blast_hit_trembl_plants=tr|A0A072U2F3|A0A072U2F3_MEDTR Poly [ADP-ribose] polymerase, Poly [ADP-ribose] polymerase;interpro_id=IPR001357 (BRCT domain), IPR001510 (Zinc finger%2C PARP-type), IPR004102 (Poly(ADP-ribose) polymerase, regulatory domain), IPR008893 (WGR domain), IPR012982 (PADR1 domain);gene_ontology_id=GO:0003677, GO:0003950, GO:0005634, GO:0006281, GO:0006471, GO:0006979, GO:0008270, GO:0009737, GO:0016740, GO:0016757, GO:0051287;best_blast_hit_tair=AT2G31320.1 poly(ADP-ribose) polymerase 2;best_blast_hit_sprot=sp|Q9ZP54|PARP1_ARATH Poly [ADP-ribose] polymerase 1;best_blast_hit_trembl_plants=tr|A0A072U2F3|A0A072U2F3_MEDTR Poly [ADP-ribose] polymerase	circRNA	+	LjG1.1_chr2	81479365	81479941	CLEAR																			2	187,307	0,270	2	LotjaGi2g1v0337700.1	LjG1.1_chr2:81477246-81479364|LjG1.1_chr2:81479941-81481744	0.434774	2.7898	0.158859	LotjaGi2g1v0337700, MSTRG.11055	LjG1.1_chr2	81476265	81488422	12158	+		GO:0003677, GO:0003950, GO:0005634, GO:0006281, GO:0006471, GO:0006979, GO:0008270, GO:0009737, GO:0016740, GO:0016757, GO:0051287	Poly [ADP-ribose] polymerase;interpro_id=IPR001357 (BRCT domain), IPR001510 (Zinc finger%2C PARP-type), IPR004102 (Poly(ADP-ribose) polymerase, regulatory domain), IPR008893 (WGR domain), IPR012317 (Poly(ADP-ribose) polymerase, catalytic domain), IPR012982 (PADR1 domain);gene_ontology_id=GO:0003677, GO:0003950, GO:0005634, GO:0006281, GO:0006471, GO:0006979, GO:0008270, GO:0009737, GO:0016740, GO:0016757, GO:0051287;best_blast_hit_tair=AT2G31320.1 poly(ADP-ribose) polymerase 2;best_blast_hit_sprot=sp|Q9ZP54|PARP1_ARATH Poly [ADP-ribose] polymerase 1;best_blast_hit_trembl_plants=tr|A0A072U2F3|A0A072U2F3_MEDTR Poly [ADP-ribose] polymerase, Poly [ADP-ribose] polymerase;interpro_id=IPR001357 (BRCT domain), IPR001510 (Zinc finger%2C PARP-type), IPR004102 (Poly(ADP-ribose) polymerase, regulatory domain), IPR008893 (WGR domain), IPR012982 (PADR1 domain);gene_ontology_id=GO:0003677, GO:0003950, GO:0005634, GO:0006281, GO:0006471, GO:0006979, GO:0008270, GO:0009737, GO:0016740, GO:0016757, GO:0051287;best_blast_hit_tair=AT2G31320.1 poly(ADP-ribose) polymerase 2;best_blast_hit_sprot=sp|Q9ZP54|PARP1_ARATH Poly [ADP-ribose] polymerase 1;best_blast_hit_trembl_plants=tr|A0A072U2F3|A0A072U2F3_MEDTR Poly [ADP-ribose] polymerase	Poly [ADP-ribose] polymerase; TAIR: AT2G31320.1 poly(ADP-ribose) polymerase 2; Swiss-Prot: sp|Q9ZP54|PARP1_ARATH Poly [ADP-ribose] polymerase 1; TrEMBL-Plants: tr|A0A072U2F3|A0A072U2F3_MEDTR Poly [ADP-ribose] polymerase; Found in the gene: LotjaGi2g1v0337700	BRCT, PADR1_N, PARP, PARP_reg, PF00533.33, PF00644.27, PF00645.25, PF02877.19, PF05406.20, PF08063.17, PF21728.3, WGR, zf-PARP, Zn_ribbon_PADR1					C5R	2
LjG1.1_chr2:81479365-81479941	S5N1	C5NvsS5N_Down, G5NvsS5N_Down, G5RvsS5N_Down	9		LotjaGi2g1v0337700	LjG1.1_chr2:81479365-81479941	LotjaGi2g1v0337700	Poly [ADP-ribose] polymerase;interpro_id=IPR001357 (BRCT domain), IPR001510 (Zinc finger%2C PARP-type), IPR004102 (Poly(ADP-ribose) polymerase, regulatory domain), IPR008893 (WGR domain), IPR012317 (Poly(ADP-ribose) polymerase, catalytic domain), IPR012982 (PADR1 domain);gene_ontology_id=GO:0003677, GO:0003950, GO:0005634, GO:0006281, GO:0006471, GO:0006979, GO:0008270, GO:0009737, GO:0016740, GO:0016757, GO:0051287;best_blast_hit_tair=AT2G31320.1 poly(ADP-ribose) polymerase 2;best_blast_hit_sprot=sp|Q9ZP54|PARP1_ARATH Poly [ADP-ribose] polymerase 1;best_blast_hit_trembl_plants=tr|A0A072U2F3|A0A072U2F3_MEDTR Poly [ADP-ribose] polymerase, Poly [ADP-ribose] polymerase;interpro_id=IPR001357 (BRCT domain), IPR001510 (Zinc finger%2C PARP-type), IPR004102 (Poly(ADP-ribose) polymerase, regulatory domain), IPR008893 (WGR domain), IPR012982 (PADR1 domain);gene_ontology_id=GO:0003677, GO:0003950, GO:0005634, GO:0006281, GO:0006471, GO:0006979, GO:0008270, GO:0009737, GO:0016740, GO:0016757, GO:0051287;best_blast_hit_tair=AT2G31320.1 poly(ADP-ribose) polymerase 2;best_blast_hit_sprot=sp|Q9ZP54|PARP1_ARATH Poly [ADP-ribose] polymerase 1;best_blast_hit_trembl_plants=tr|A0A072U2F3|A0A072U2F3_MEDTR Poly [ADP-ribose] polymerase	circRNA,exon	+	LjG1.1_chr2	81479365	81479941	CIRI2,CIRI-full,CIRI-visJ,CLEAR	4	2_2_0	98	0.075	A00600:357:HTKFKDSXC:3:2516:3893:18098,A00600:357:HTKFKDSXC:2:1446:28131:26663,A00600:357:HTKFKDSXC:3:1132:25409:31407,A00600:357:HTKFKDSXC:2:2367:18575:7420,	81479365:81479551,81479635:81479941,	81479635:81479941,	313	Full	81479365-81479370,81479635-81479941,	4	4	GTCCGAATGGATCTACTTCCAGAGTTGGATCAAAACGGCGAAAGAACGCTAATAATGAGCAGGAGTCAAGAAAAGTTGTTAAGGCCAATGGAGATGCGCATGTGCCTGCAAGAAGATCAACACCAATGAAAAATGTTGATGAGGTGTTAGGGGAAGCATGTGATCTGGAGACTAAACTGGAGGCCCAGAGTAAGGAACTCTGGGCGCTGAAGGATGATTTTAAGAACCATGTGACAAAAACAGAGTTGCGTGAAATGCTGGAAGCCAATGGTCAAGATTCAACAGGATCGGAACTTGATTTGCGTGACAGCTG	CIRI-visJ:stout_1020:4/4	1	2	F1	LjG1.1_chr2:81479365-81479941_iso-F1	2	187,307	0,270	4	LotjaGi2g1v0337700.1	LjG1.1_chr2:81477246-81479364|LjG1.1_chr2:81479941-81481744	0.629948	4.26044	0.149855	LotjaGi2g1v0337700, MSTRG.11055	LjG1.1_chr2	81476265	81488422	12158	+		GO:0003677, GO:0003950, GO:0005634, GO:0006281, GO:0006471, GO:0006979, GO:0008270, GO:0009737, GO:0016740, GO:0016757, GO:0051287	Poly [ADP-ribose] polymerase;interpro_id=IPR001357 (BRCT domain), IPR001510 (Zinc finger%2C PARP-type), IPR004102 (Poly(ADP-ribose) polymerase, regulatory domain), IPR008893 (WGR domain), IPR012317 (Poly(ADP-ribose) polymerase, catalytic domain), IPR012982 (PADR1 domain);gene_ontology_id=GO:0003677, GO:0003950, GO:0005634, GO:0006281, GO:0006471, GO:0006979, GO:0008270, GO:0009737, GO:0016740, GO:0016757, GO:0051287;best_blast_hit_tair=AT2G31320.1 poly(ADP-ribose) polymerase 2;best_blast_hit_sprot=sp|Q9ZP54|PARP1_ARATH Poly [ADP-ribose] polymerase 1;best_blast_hit_trembl_plants=tr|A0A072U2F3|A0A072U2F3_MEDTR Poly [ADP-ribose] polymerase, Poly [ADP-ribose] polymerase;interpro_id=IPR001357 (BRCT domain), IPR001510 (Zinc finger%2C PARP-type), IPR004102 (Poly(ADP-ribose) polymerase, regulatory domain), IPR008893 (WGR domain), IPR012982 (PADR1 domain);gene_ontology_id=GO:0003677, GO:0003950, GO:0005634, GO:0006281, GO:0006471, GO:0006979, GO:0008270, GO:0009737, GO:0016740, GO:0016757, GO:0051287;best_blast_hit_tair=AT2G31320.1 poly(ADP-ribose) polymerase 2;best_blast_hit_sprot=sp|Q9ZP54|PARP1_ARATH Poly [ADP-ribose] polymerase 1;best_blast_hit_trembl_plants=tr|A0A072U2F3|A0A072U2F3_MEDTR Poly [ADP-ribose] polymerase	Poly [ADP-ribose] polymerase; TAIR: AT2G31320.1 poly(ADP-ribose) polymerase 2; Swiss-Prot: sp|Q9ZP54|PARP1_ARATH Poly [ADP-ribose] polymerase 1; TrEMBL-Plants: tr|A0A072U2F3|A0A072U2F3_MEDTR Poly [ADP-ribose] polymerase; Found in the gene: LotjaGi2g1v0337700	BRCT, PADR1_N, PARP, PARP_reg, PF00533.33, PF00644.27, PF00645.25, PF02877.19, PF05406.20, PF08063.17, PF21728.3, WGR, zf-PARP, Zn_ribbon_PADR1					S5N	4
LjG1.1_chr2:81479365-81479941	S5N2	C5NvsS5N_Down, G5NvsS5N_Down, G5RvsS5N_Down	9		LotjaGi2g1v0337700	LjG1.1_chr2:81479365-81479941	LotjaGi2g1v0337700	Poly [ADP-ribose] polymerase;interpro_id=IPR001357 (BRCT domain), IPR001510 (Zinc finger%2C PARP-type), IPR004102 (Poly(ADP-ribose) polymerase, regulatory domain), IPR008893 (WGR domain), IPR012317 (Poly(ADP-ribose) polymerase, catalytic domain), IPR012982 (PADR1 domain);gene_ontology_id=GO:0003677, GO:0003950, GO:0005634, GO:0006281, GO:0006471, GO:0006979, GO:0008270, GO:0009737, GO:0016740, GO:0016757, GO:0051287;best_blast_hit_tair=AT2G31320.1 poly(ADP-ribose) polymerase 2;best_blast_hit_sprot=sp|Q9ZP54|PARP1_ARATH Poly [ADP-ribose] polymerase 1;best_blast_hit_trembl_plants=tr|A0A072U2F3|A0A072U2F3_MEDTR Poly [ADP-ribose] polymerase, Poly [ADP-ribose] polymerase;interpro_id=IPR001357 (BRCT domain), IPR001510 (Zinc finger%2C PARP-type), IPR004102 (Poly(ADP-ribose) polymerase, regulatory domain), IPR008893 (WGR domain), IPR012982 (PADR1 domain);gene_ontology_id=GO:0003677, GO:0003950, GO:0005634, GO:0006281, GO:0006471, GO:0006979, GO:0008270, GO:0009737, GO:0016740, GO:0016757, GO:0051287;best_blast_hit_tair=AT2G31320.1 poly(ADP-ribose) polymerase 2;best_blast_hit_sprot=sp|Q9ZP54|PARP1_ARATH Poly [ADP-ribose] polymerase 1;best_blast_hit_trembl_plants=tr|A0A072U2F3|A0A072U2F3_MEDTR Poly [ADP-ribose] polymerase	circRNA	+	LjG1.1_chr2	81479365	81479941	CLEAR																			2	187,307	0,270	1	LotjaGi2g1v0337700.1	LjG1.1_chr2:81477246-81479364|LjG1.1_chr2:81479941-81481744	0.231678	7.0533	0.034216	LotjaGi2g1v0337700, MSTRG.11055	LjG1.1_chr2	81476265	81488422	12158	+		GO:0003677, GO:0003950, GO:0005634, GO:0006281, GO:0006471, GO:0006979, GO:0008270, GO:0009737, GO:0016740, GO:0016757, GO:0051287	Poly [ADP-ribose] polymerase;interpro_id=IPR001357 (BRCT domain), IPR001510 (Zinc finger%2C PARP-type), IPR004102 (Poly(ADP-ribose) polymerase, regulatory domain), IPR008893 (WGR domain), IPR012317 (Poly(ADP-ribose) polymerase, catalytic domain), IPR012982 (PADR1 domain);gene_ontology_id=GO:0003677, GO:0003950, GO:0005634, GO:0006281, GO:0006471, GO:0006979, GO:0008270, GO:0009737, GO:0016740, GO:0016757, GO:0051287;best_blast_hit_tair=AT2G31320.1 poly(ADP-ribose) polymerase 2;best_blast_hit_sprot=sp|Q9ZP54|PARP1_ARATH Poly [ADP-ribose] polymerase 1;best_blast_hit_trembl_plants=tr|A0A072U2F3|A0A072U2F3_MEDTR Poly [ADP-ribose] polymerase, Poly [ADP-ribose] polymerase;interpro_id=IPR001357 (BRCT domain), IPR001510 (Zinc finger%2C PARP-type), IPR004102 (Poly(ADP-ribose) polymerase, regulatory domain), IPR008893 (WGR domain), IPR012982 (PADR1 domain);gene_ontology_id=GO:0003677, GO:0003950, GO:0005634, GO:0006281, GO:0006471, GO:0006979, GO:0008270, GO:0009737, GO:0016740, GO:0016757, GO:0051287;best_blast_hit_tair=AT2G31320.1 poly(ADP-ribose) polymerase 2;best_blast_hit_sprot=sp|Q9ZP54|PARP1_ARATH Poly [ADP-ribose] polymerase 1;best_blast_hit_trembl_plants=tr|A0A072U2F3|A0A072U2F3_MEDTR Poly [ADP-ribose] polymerase	Poly [ADP-ribose] polymerase; TAIR: AT2G31320.1 poly(ADP-ribose) polymerase 2; Swiss-Prot: sp|Q9ZP54|PARP1_ARATH Poly [ADP-ribose] polymerase 1; TrEMBL-Plants: tr|A0A072U2F3|A0A072U2F3_MEDTR Poly [ADP-ribose] polymerase; Found in the gene: LotjaGi2g1v0337700	BRCT, PADR1_N, PARP, PARP_reg, PF00533.33, PF00644.27, PF00645.25, PF02877.19, PF05406.20, PF08063.17, PF21728.3, WGR, zf-PARP, Zn_ribbon_PADR1					S5N	1
LjG1.1_chr2:81479365-81479941	S5N3	C5NvsS5N_Down, G5NvsS5N_Down, G5RvsS5N_Down	9		LotjaGi2g1v0337700	LjG1.1_chr2:81479365-81479941	LotjaGi2g1v0337700	Poly [ADP-ribose] polymerase;interpro_id=IPR001357 (BRCT domain), IPR001510 (Zinc finger%2C PARP-type), IPR004102 (Poly(ADP-ribose) polymerase, regulatory domain), IPR008893 (WGR domain), IPR012317 (Poly(ADP-ribose) polymerase, catalytic domain), IPR012982 (PADR1 domain);gene_ontology_id=GO:0003677, GO:0003950, GO:0005634, GO:0006281, GO:0006471, GO:0006979, GO:0008270, GO:0009737, GO:0016740, GO:0016757, GO:0051287;best_blast_hit_tair=AT2G31320.1 poly(ADP-ribose) polymerase 2;best_blast_hit_sprot=sp|Q9ZP54|PARP1_ARATH Poly [ADP-ribose] polymerase 1;best_blast_hit_trembl_plants=tr|A0A072U2F3|A0A072U2F3_MEDTR Poly [ADP-ribose] polymerase, Poly [ADP-ribose] polymerase;interpro_id=IPR001357 (BRCT domain), IPR001510 (Zinc finger%2C PARP-type), IPR004102 (Poly(ADP-ribose) polymerase, regulatory domain), IPR008893 (WGR domain), IPR012982 (PADR1 domain);gene_ontology_id=GO:0003677, GO:0003950, GO:0005634, GO:0006281, GO:0006471, GO:0006979, GO:0008270, GO:0009737, GO:0016740, GO:0016757, GO:0051287;best_blast_hit_tair=AT2G31320.1 poly(ADP-ribose) polymerase 2;best_blast_hit_sprot=sp|Q9ZP54|PARP1_ARATH Poly [ADP-ribose] polymerase 1;best_blast_hit_trembl_plants=tr|A0A072U2F3|A0A072U2F3_MEDTR Poly [ADP-ribose] polymerase	circRNA	+	LjG1.1_chr2	81479365	81479941	CLEAR																			2	187,307	0,270	2	LotjaGi2g1v0337700.1	LjG1.1_chr2:81477246-81479364|LjG1.1_chr2:81479941-81481744	0.513964	6.47866	0.0807508	LotjaGi2g1v0337700, MSTRG.11055	LjG1.1_chr2	81476265	81488422	12158	+		GO:0003677, GO:0003950, GO:0005634, GO:0006281, GO:0006471, GO:0006979, GO:0008270, GO:0009737, GO:0016740, GO:0016757, GO:0051287	Poly [ADP-ribose] polymerase;interpro_id=IPR001357 (BRCT domain), IPR001510 (Zinc finger%2C PARP-type), IPR004102 (Poly(ADP-ribose) polymerase, regulatory domain), IPR008893 (WGR domain), IPR012317 (Poly(ADP-ribose) polymerase, catalytic domain), IPR012982 (PADR1 domain);gene_ontology_id=GO:0003677, GO:0003950, GO:0005634, GO:0006281, GO:0006471, GO:0006979, GO:0008270, GO:0009737, GO:0016740, GO:0016757, GO:0051287;best_blast_hit_tair=AT2G31320.1 poly(ADP-ribose) polymerase 2;best_blast_hit_sprot=sp|Q9ZP54|PARP1_ARATH Poly [ADP-ribose] polymerase 1;best_blast_hit_trembl_plants=tr|A0A072U2F3|A0A072U2F3_MEDTR Poly [ADP-ribose] polymerase, Poly [ADP-ribose] polymerase;interpro_id=IPR001357 (BRCT domain), IPR001510 (Zinc finger%2C PARP-type), IPR004102 (Poly(ADP-ribose) polymerase, regulatory domain), IPR008893 (WGR domain), IPR012982 (PADR1 domain);gene_ontology_id=GO:0003677, GO:0003950, GO:0005634, GO:0006281, GO:0006471, GO:0006979, GO:0008270, GO:0009737, GO:0016740, GO:0016757, GO:0051287;best_blast_hit_tair=AT2G31320.1 poly(ADP-ribose) polymerase 2;best_blast_hit_sprot=sp|Q9ZP54|PARP1_ARATH Poly [ADP-ribose] polymerase 1;best_blast_hit_trembl_plants=tr|A0A072U2F3|A0A072U2F3_MEDTR Poly [ADP-ribose] polymerase	Poly [ADP-ribose] polymerase; TAIR: AT2G31320.1 poly(ADP-ribose) polymerase 2; Swiss-Prot: sp|Q9ZP54|PARP1_ARATH Poly [ADP-ribose] polymerase 1; TrEMBL-Plants: tr|A0A072U2F3|A0A072U2F3_MEDTR Poly [ADP-ribose] polymerase; Found in the gene: LotjaGi2g1v0337700	BRCT, PADR1_N, PARP, PARP_reg, PF00533.33, PF00644.27, PF00645.25, PF02877.19, PF05406.20, PF08063.17, PF21728.3, WGR, zf-PARP, Zn_ribbon_PADR1					S5N	2
LjG1.1_chr2:81479365-81479941	S5N4	C5NvsS5N_Down, G5NvsS5N_Down, G5RvsS5N_Down	9		LotjaGi2g1v0337700	LjG1.1_chr2:81479365-81479941	LotjaGi2g1v0337700	Poly [ADP-ribose] polymerase;interpro_id=IPR001357 (BRCT domain), IPR001510 (Zinc finger%2C PARP-type), IPR004102 (Poly(ADP-ribose) polymerase, regulatory domain), IPR008893 (WGR domain), IPR012317 (Poly(ADP-ribose) polymerase, catalytic domain), IPR012982 (PADR1 domain);gene_ontology_id=GO:0003677, GO:0003950, GO:0005634, GO:0006281, GO:0006471, GO:0006979, GO:0008270, GO:0009737, GO:0016740, GO:0016757, GO:0051287;best_blast_hit_tair=AT2G31320.1 poly(ADP-ribose) polymerase 2;best_blast_hit_sprot=sp|Q9ZP54|PARP1_ARATH Poly [ADP-ribose] polymerase 1;best_blast_hit_trembl_plants=tr|A0A072U2F3|A0A072U2F3_MEDTR Poly [ADP-ribose] polymerase, Poly [ADP-ribose] polymerase;interpro_id=IPR001357 (BRCT domain), IPR001510 (Zinc finger%2C PARP-type), IPR004102 (Poly(ADP-ribose) polymerase, regulatory domain), IPR008893 (WGR domain), IPR012982 (PADR1 domain);gene_ontology_id=GO:0003677, GO:0003950, GO:0005634, GO:0006281, GO:0006471, GO:0006979, GO:0008270, GO:0009737, GO:0016740, GO:0016757, GO:0051287;best_blast_hit_tair=AT2G31320.1 poly(ADP-ribose) polymerase 2;best_blast_hit_sprot=sp|Q9ZP54|PARP1_ARATH Poly [ADP-ribose] polymerase 1;best_blast_hit_trembl_plants=tr|A0A072U2F3|A0A072U2F3_MEDTR Poly [ADP-ribose] polymerase	circRNA	+	LjG1.1_chr2	81479365	81479941	CLEAR																			2	187,307	0,270	1	LotjaGi2g1v0337700.1	LjG1.1_chr2:81477246-81479364|LjG1.1_chr2:81479941-81481744	0.143821	5.57875	0.0275234	LotjaGi2g1v0337700, MSTRG.11055	LjG1.1_chr2	81476265	81488422	12158	+		GO:0003677, GO:0003950, GO:0005634, GO:0006281, GO:0006471, GO:0006979, GO:0008270, GO:0009737, GO:0016740, GO:0016757, GO:0051287	Poly [ADP-ribose] polymerase;interpro_id=IPR001357 (BRCT domain), IPR001510 (Zinc finger%2C PARP-type), IPR004102 (Poly(ADP-ribose) polymerase, regulatory domain), IPR008893 (WGR domain), IPR012317 (Poly(ADP-ribose) polymerase, catalytic domain), IPR012982 (PADR1 domain);gene_ontology_id=GO:0003677, GO:0003950, GO:0005634, GO:0006281, GO:0006471, GO:0006979, GO:0008270, GO:0009737, GO:0016740, GO:0016757, GO:0051287;best_blast_hit_tair=AT2G31320.1 poly(ADP-ribose) polymerase 2;best_blast_hit_sprot=sp|Q9ZP54|PARP1_ARATH Poly [ADP-ribose] polymerase 1;best_blast_hit_trembl_plants=tr|A0A072U2F3|A0A072U2F3_MEDTR Poly [ADP-ribose] polymerase, Poly [ADP-ribose] polymerase;interpro_id=IPR001357 (BRCT domain), IPR001510 (Zinc finger%2C PARP-type), IPR004102 (Poly(ADP-ribose) polymerase, regulatory domain), IPR008893 (WGR domain), IPR012982 (PADR1 domain);gene_ontology_id=GO:0003677, GO:0003950, GO:0005634, GO:0006281, GO:0006471, GO:0006979, GO:0008270, GO:0009737, GO:0016740, GO:0016757, GO:0051287;best_blast_hit_tair=AT2G31320.1 poly(ADP-ribose) polymerase 2;best_blast_hit_sprot=sp|Q9ZP54|PARP1_ARATH Poly [ADP-ribose] polymerase 1;best_blast_hit_trembl_plants=tr|A0A072U2F3|A0A072U2F3_MEDTR Poly [ADP-ribose] polymerase	Poly [ADP-ribose] polymerase; TAIR: AT2G31320.1 poly(ADP-ribose) polymerase 2; Swiss-Prot: sp|Q9ZP54|PARP1_ARATH Poly [ADP-ribose] polymerase 1; TrEMBL-Plants: tr|A0A072U2F3|A0A072U2F3_MEDTR Poly [ADP-ribose] polymerase; Found in the gene: LotjaGi2g1v0337700	BRCT, PADR1_N, PARP, PARP_reg, PF00533.33, PF00644.27, PF00645.25, PF02877.19, PF05406.20, PF08063.17, PF21728.3, WGR, zf-PARP, Zn_ribbon_PADR1					S5N	1
LjG1.1_chr2:81753976-81757091	C3N1	C5NvsG5R_Down, C5RvsG5R_Down, G5NvsG5R_Down, G5RvsS5N_Up	15	Up in G5R vs 5wk	LotjaGi2g1v0340600	LjG1.1_chr2:81753976-81757091	LotjaGi2g1v0340600	ERD (Early-responsive to dehydration stress) family protein;interpro_id=IPR003864 (Calcium-dependent channel%2C 7TM region%2C putative phosphate), IPR027815 (10TM putative phosphate transporter%2C cytosolic domain), IPR032880 (Calcium permeable stress-gated cation channel 1%2C N-terminal transmembrane domain);gene_ontology_id=GO:0016020, GO:0016021;best_blast_hit_tair=AT1G32090.1 early-responsive to dehydration stress protein (ERD4);best_blast_hit_sprot=sp|Q9FVQ5|CSCL1_ARATH CSC1-like protein At1g32090;best_blast_hit_trembl_plants=tr|G7K880|G7K880_MEDTR ERD (Early-responsive to dehydration stress) family protein	exon	+	LjG1.1_chr2	81753976	81757091	CIRI2,CIRI-full,CIRI-visJ	2	2_1_1	199	0.02	A00600:357:HTKFKDSXC:3:1559:9941:2895,A00600:357:HTKFKDSXC:3:2317:19868:26694,	81753976:81754111,81754749:81754850,81755019:81755138,81755248:81755328,81755490:81755830,81755980:81756225,	81757003:81757091(ICF),81753976:81754111,	226	Break	81753976-81754111,0-0,81757003-81757091,	2	2		CIRI-visJ:stout_126:2/2	6	6	B6	LjG1.1_chr2:81753976-81757091_iso-B6										LotjaGi2g1v0340600, MSTRG.11006	LjG1.1_chr2	81751774	81760604	8831	+		GO:0016020, GO:0016021	ERD (Early-responsive to dehydration stress) family protein;interpro_id=IPR003864 (Calcium-dependent channel%2C 7TM region%2C putative phosphate), IPR027815 (10TM putative phosphate transporter%2C cytosolic domain), IPR032880 (Calcium permeable stress-gated cation channel 1%2C N-terminal transmembrane domain);gene_ontology_id=GO:0016020, GO:0016021;best_blast_hit_tair=AT1G32090.1 early-responsive to dehydration stress protein (ERD4);best_blast_hit_sprot=sp|Q9FVQ5|CSCL1_ARATH CSC1-like protein At1g32090;best_blast_hit_trembl_plants=tr|G7K880|G7K880_MEDTR ERD (Early-responsive to dehydration stress) family protein	ERD (Early-responsive to dehydration stress) family protein; TAIR: AT1G32090.1 early-responsive to dehydration stress protein (ERD4); Swiss-Prot: sp|Q9FVQ5|CSCL1_ARATH CSC1-like protein At1g32090; TrEMBL-Plants: tr|G7K880|G7K880_MEDTR ERD (Early-responsive to dehydration stress) family protein; Found in the gene: LotjaGi2g1v0340600	PF02714.20, PF13967.11, PF14703.12, PHM7_cyt, RSN1_7TM, RSN1_TM					C3N	2.07221
LjG1.1_chr2:81753976-81757091	C3R1	C5NvsG5R_Down, C5RvsG5R_Down, G5NvsG5R_Down, G5RvsS5N_Up	15	Up in G5R vs 5wk	LotjaGi2g1v0340600	LjG1.1_chr2:81753976-81757091	LotjaGi2g1v0340600	ERD (Early-responsive to dehydration stress) family protein;interpro_id=IPR003864 (Calcium-dependent channel%2C 7TM region%2C putative phosphate), IPR027815 (10TM putative phosphate transporter%2C cytosolic domain), IPR032880 (Calcium permeable stress-gated cation channel 1%2C N-terminal transmembrane domain);gene_ontology_id=GO:0016020, GO:0016021;best_blast_hit_tair=AT1G32090.1 early-responsive to dehydration stress protein (ERD4);best_blast_hit_sprot=sp|Q9FVQ5|CSCL1_ARATH CSC1-like protein At1g32090;best_blast_hit_trembl_plants=tr|G7K880|G7K880_MEDTR ERD (Early-responsive to dehydration stress) family protein	exon	+	LjG1.1_chr2	81753976	81757091	CIRI2,CIRI-full,CIRI-visJ	2	2_0_1	221	0.018	A00600:357:HTKFKDSXC:3:1626:1090:10019,A00600:357:HTKFKDSXC:2:1354:17870:36260,	81753976:81754111,81754749:81754850,81755019:81755138,81755248:81755328,81755490:81755830,81755980:81756225,	81757003:81757091(ICF),81753976:81754111,	226	Break	81753976-81754111,0-0,81757003-81757091,	2	2		CIRI-visJ:stout_169:2/2	6	6	B6	LjG1.1_chr2:81753976-81757091_iso-B6										LotjaGi2g1v0340600, MSTRG.11006	LjG1.1_chr2	81751774	81760604	8831	+		GO:0016020, GO:0016021	ERD (Early-responsive to dehydration stress) family protein;interpro_id=IPR003864 (Calcium-dependent channel%2C 7TM region%2C putative phosphate), IPR027815 (10TM putative phosphate transporter%2C cytosolic domain), IPR032880 (Calcium permeable stress-gated cation channel 1%2C N-terminal transmembrane domain);gene_ontology_id=GO:0016020, GO:0016021;best_blast_hit_tair=AT1G32090.1 early-responsive to dehydration stress protein (ERD4);best_blast_hit_sprot=sp|Q9FVQ5|CSCL1_ARATH CSC1-like protein At1g32090;best_blast_hit_trembl_plants=tr|G7K880|G7K880_MEDTR ERD (Early-responsive to dehydration stress) family protein	ERD (Early-responsive to dehydration stress) family protein; TAIR: AT1G32090.1 early-responsive to dehydration stress protein (ERD4); Swiss-Prot: sp|Q9FVQ5|CSCL1_ARATH CSC1-like protein At1g32090; TrEMBL-Plants: tr|G7K880|G7K880_MEDTR ERD (Early-responsive to dehydration stress) family protein; Found in the gene: LotjaGi2g1v0340600	PF02714.20, PF13967.11, PF14703.12, PHM7_cyt, RSN1_7TM, RSN1_TM					C3R	2.07221
LjG1.1_chr2:81753976-81757091	C5N4	C5NvsG5R_Down, C5RvsG5R_Down, G5NvsG5R_Down, G5RvsS5N_Up	15	Up in G5R vs 5wk	LotjaGi2g1v0340600	LjG1.1_chr2:81753976-81757091	LotjaGi2g1v0340600	ERD (Early-responsive to dehydration stress) family protein;interpro_id=IPR003864 (Calcium-dependent channel%2C 7TM region%2C putative phosphate), IPR027815 (10TM putative phosphate transporter%2C cytosolic domain), IPR032880 (Calcium permeable stress-gated cation channel 1%2C N-terminal transmembrane domain);gene_ontology_id=GO:0016020, GO:0016021;best_blast_hit_tair=AT1G32090.1 early-responsive to dehydration stress protein (ERD4);best_blast_hit_sprot=sp|Q9FVQ5|CSCL1_ARATH CSC1-like protein At1g32090;best_blast_hit_trembl_plants=tr|G7K880|G7K880_MEDTR ERD (Early-responsive to dehydration stress) family protein	exon	+	LjG1.1_chr2	81753976	81757091	CIRI2,CIRI-full,CIRI-visJ,CIRI-visS	2	2_1_1	197	0.02	A00600:357:HTKFKDSXC:2:2526:15953:11271,A00600:357:HTKFKDSXC:2:1162:29803:22670,	81753976:81754111,81754749:81754850,81755019:81755138,81755248:81755328,81755490:81755830,81755980:81756225,	81757003:81757091(ICF),81753976:81754111,	226	Break	81753976-81754111,0-0,81757003-81757091,	2	2		CIRI-visJ:stout_244:2/2,CIRI-visS:stout_816:2/2	6	6	B6	LjG1.1_chr2:81753976-81757091_iso-B6										LotjaGi2g1v0340600, MSTRG.11006	LjG1.1_chr2	81751774	81760604	8831	+		GO:0016020, GO:0016021	ERD (Early-responsive to dehydration stress) family protein;interpro_id=IPR003864 (Calcium-dependent channel%2C 7TM region%2C putative phosphate), IPR027815 (10TM putative phosphate transporter%2C cytosolic domain), IPR032880 (Calcium permeable stress-gated cation channel 1%2C N-terminal transmembrane domain);gene_ontology_id=GO:0016020, GO:0016021;best_blast_hit_tair=AT1G32090.1 early-responsive to dehydration stress protein (ERD4);best_blast_hit_sprot=sp|Q9FVQ5|CSCL1_ARATH CSC1-like protein At1g32090;best_blast_hit_trembl_plants=tr|G7K880|G7K880_MEDTR ERD (Early-responsive to dehydration stress) family protein	ERD (Early-responsive to dehydration stress) family protein; TAIR: AT1G32090.1 early-responsive to dehydration stress protein (ERD4); Swiss-Prot: sp|Q9FVQ5|CSCL1_ARATH CSC1-like protein At1g32090; TrEMBL-Plants: tr|G7K880|G7K880_MEDTR ERD (Early-responsive to dehydration stress) family protein; Found in the gene: LotjaGi2g1v0340600	PF02714.20, PF13967.11, PF14703.12, PHM7_cyt, RSN1_7TM, RSN1_TM					C5N	2.07221
LjG1.1_chr2:81753976-81757091	C5R2	C5NvsG5R_Down, C5RvsG5R_Down, G5NvsG5R_Down, G5RvsS5N_Up	15	Up in G5R vs 5wk	LotjaGi2g1v0340600	LjG1.1_chr2:81753976-81757091	LotjaGi2g1v0340600	ERD (Early-responsive to dehydration stress) family protein;interpro_id=IPR003864 (Calcium-dependent channel%2C 7TM region%2C putative phosphate), IPR027815 (10TM putative phosphate transporter%2C cytosolic domain), IPR032880 (Calcium permeable stress-gated cation channel 1%2C N-terminal transmembrane domain);gene_ontology_id=GO:0016020, GO:0016021;best_blast_hit_tair=AT1G32090.1 early-responsive to dehydration stress protein (ERD4);best_blast_hit_sprot=sp|Q9FVQ5|CSCL1_ARATH CSC1-like protein At1g32090;best_blast_hit_trembl_plants=tr|G7K880|G7K880_MEDTR ERD (Early-responsive to dehydration stress) family protein	exon	+	LjG1.1_chr2	81753976	81757091	CIRI2,CIRI-full,CIRI-visS	3	2_1_1	228	0.026	A00600:357:HTKFKDSXC:2:2517:7328:35603,A00600:357:HTKFKDSXC:3:1366:18430:8390,A00600:357:HTKFKDSXC:3:2522:13386:7200,	81753976:81754111,81754749:81754850,81755019:81755138,81755248:81755328,81755490:81755830,81755980:81756225,	81757003:81757091(ICF),81753976:81754111,	226	Break	81753976-81754111,0-0,81757003-81757091,	3	3		CIRI-visS:stout_1121:3/3	6	6	B6	LjG1.1_chr2:81753976-81757091_iso-B6										LotjaGi2g1v0340600, MSTRG.11006	LjG1.1_chr2	81751774	81760604	8831	+		GO:0016020, GO:0016021	ERD (Early-responsive to dehydration stress) family protein;interpro_id=IPR003864 (Calcium-dependent channel%2C 7TM region%2C putative phosphate), IPR027815 (10TM putative phosphate transporter%2C cytosolic domain), IPR032880 (Calcium permeable stress-gated cation channel 1%2C N-terminal transmembrane domain);gene_ontology_id=GO:0016020, GO:0016021;best_blast_hit_tair=AT1G32090.1 early-responsive to dehydration stress protein (ERD4);best_blast_hit_sprot=sp|Q9FVQ5|CSCL1_ARATH CSC1-like protein At1g32090;best_blast_hit_trembl_plants=tr|G7K880|G7K880_MEDTR ERD (Early-responsive to dehydration stress) family protein	ERD (Early-responsive to dehydration stress) family protein; TAIR: AT1G32090.1 early-responsive to dehydration stress protein (ERD4); Swiss-Prot: sp|Q9FVQ5|CSCL1_ARATH CSC1-like protein At1g32090; TrEMBL-Plants: tr|G7K880|G7K880_MEDTR ERD (Early-responsive to dehydration stress) family protein; Found in the gene: LotjaGi2g1v0340600	PF02714.20, PF13967.11, PF14703.12, PHM7_cyt, RSN1_7TM, RSN1_TM					C5R	2.89076
LjG1.1_chr2:81753976-81757091	G3N5	C5NvsG5R_Down, C5RvsG5R_Down, G5NvsG5R_Down, G5RvsS5N_Up	15	Up in G5R vs 5wk	LotjaGi2g1v0340600	LjG1.1_chr2:81753976-81757091	LotjaGi2g1v0340600	ERD (Early-responsive to dehydration stress) family protein;interpro_id=IPR003864 (Calcium-dependent channel%2C 7TM region%2C putative phosphate), IPR027815 (10TM putative phosphate transporter%2C cytosolic domain), IPR032880 (Calcium permeable stress-gated cation channel 1%2C N-terminal transmembrane domain);gene_ontology_id=GO:0016020, GO:0016021;best_blast_hit_tair=AT1G32090.1 early-responsive to dehydration stress protein (ERD4);best_blast_hit_sprot=sp|Q9FVQ5|CSCL1_ARATH CSC1-like protein At1g32090;best_blast_hit_trembl_plants=tr|G7K880|G7K880_MEDTR ERD (Early-responsive to dehydration stress) family protein	exon	+	LjG1.1_chr2	81753976	81757091	CIRI2,CIRI-full,CIRI-visJ,CIRI-visS	2	1_0_2	464	0.009	A00600:357:HTKFKDSXC:2:2127:7211:36589,A00600:357:HTKFKDSXC:3:2558:10682:8437,	81753976:81754111,81754749:81754850,81755019:81755138,81755248:81755328,81755490:81755830,81755980:81756225,	81757003:81757091(ICF),81753976:81754111,	226	Break	81753976-81754111,0-0,81757003-81757091,	2	2		CIRI-visJ:stout_348:2/2,CIRI-visS:stout_956:2/2	6	6	B6	LjG1.1_chr2:81753976-81757091_iso-B6										LotjaGi2g1v0340600, MSTRG.11006	LjG1.1_chr2	81751774	81760604	8831	+		GO:0016020, GO:0016021	ERD (Early-responsive to dehydration stress) family protein;interpro_id=IPR003864 (Calcium-dependent channel%2C 7TM region%2C putative phosphate), IPR027815 (10TM putative phosphate transporter%2C cytosolic domain), IPR032880 (Calcium permeable stress-gated cation channel 1%2C N-terminal transmembrane domain);gene_ontology_id=GO:0016020, GO:0016021;best_blast_hit_tair=AT1G32090.1 early-responsive to dehydration stress protein (ERD4);best_blast_hit_sprot=sp|Q9FVQ5|CSCL1_ARATH CSC1-like protein At1g32090;best_blast_hit_trembl_plants=tr|G7K880|G7K880_MEDTR ERD (Early-responsive to dehydration stress) family protein	ERD (Early-responsive to dehydration stress) family protein; TAIR: AT1G32090.1 early-responsive to dehydration stress protein (ERD4); Swiss-Prot: sp|Q9FVQ5|CSCL1_ARATH CSC1-like protein At1g32090; TrEMBL-Plants: tr|G7K880|G7K880_MEDTR ERD (Early-responsive to dehydration stress) family protein; Found in the gene: LotjaGi2g1v0340600	PF02714.20, PF13967.11, PF14703.12, PHM7_cyt, RSN1_7TM, RSN1_TM					G3N	2.07221
LjG1.1_chr2:81753976-81757091	G5N1	C5NvsG5R_Down, C5RvsG5R_Down, G5NvsG5R_Down, G5RvsS5N_Up	15	Up in G5R vs 5wk	LotjaGi2g1v0340600	LjG1.1_chr2:81753976-81757091	LotjaGi2g1v0340600	ERD (Early-responsive to dehydration stress) family protein;interpro_id=IPR003864 (Calcium-dependent channel%2C 7TM region%2C putative phosphate), IPR027815 (10TM putative phosphate transporter%2C cytosolic domain), IPR032880 (Calcium permeable stress-gated cation channel 1%2C N-terminal transmembrane domain);gene_ontology_id=GO:0016020, GO:0016021;best_blast_hit_tair=AT1G32090.1 early-responsive to dehydration stress protein (ERD4);best_blast_hit_sprot=sp|Q9FVQ5|CSCL1_ARATH CSC1-like protein At1g32090;best_blast_hit_trembl_plants=tr|G7K880|G7K880_MEDTR ERD (Early-responsive to dehydration stress) family protein	exon	+	LjG1.1_chr2	81753976	81757091	CIRI2,CIRI-full,CIRI-visJ	2	2_1_1	133	0.029	A00600:357:HTKFKDSXC:2:1114:10140:12727,A00600:357:HTKFKDSXC:3:1334:27281:4210,	81753976:81754111,81754749:81754850,81755019:81755138,81755248:81755328,81755490:81755830,81755980:81756225,	81757003:81757091(ICF),81753976:81754111,	226	Break	81753976-81754111,0-0,81757003-81757091,	2	2		CIRI-visJ:stout_321:2/2	6	6	B6	LjG1.1_chr2:81753976-81757091_iso-B6										LotjaGi2g1v0340600, MSTRG.11006	LjG1.1_chr2	81751774	81760604	8831	+		GO:0016020, GO:0016021	ERD (Early-responsive to dehydration stress) family protein;interpro_id=IPR003864 (Calcium-dependent channel%2C 7TM region%2C putative phosphate), IPR027815 (10TM putative phosphate transporter%2C cytosolic domain), IPR032880 (Calcium permeable stress-gated cation channel 1%2C N-terminal transmembrane domain);gene_ontology_id=GO:0016020, GO:0016021;best_blast_hit_tair=AT1G32090.1 early-responsive to dehydration stress protein (ERD4);best_blast_hit_sprot=sp|Q9FVQ5|CSCL1_ARATH CSC1-like protein At1g32090;best_blast_hit_trembl_plants=tr|G7K880|G7K880_MEDTR ERD (Early-responsive to dehydration stress) family protein	ERD (Early-responsive to dehydration stress) family protein; TAIR: AT1G32090.1 early-responsive to dehydration stress protein (ERD4); Swiss-Prot: sp|Q9FVQ5|CSCL1_ARATH CSC1-like protein At1g32090; TrEMBL-Plants: tr|G7K880|G7K880_MEDTR ERD (Early-responsive to dehydration stress) family protein; Found in the gene: LotjaGi2g1v0340600	PF02714.20, PF13967.11, PF14703.12, PHM7_cyt, RSN1_7TM, RSN1_TM					G5N	2.07221
LjG1.1_chr2:81753976-81757091	G5R1	C5NvsG5R_Down, C5RvsG5R_Down, G5NvsG5R_Down, G5RvsS5N_Up	15	Up in G5R vs 5wk	LotjaGi2g1v0340600	LjG1.1_chr2:81753976-81757091	LotjaGi2g1v0340600	ERD (Early-responsive to dehydration stress) family protein;interpro_id=IPR003864 (Calcium-dependent channel%2C 7TM region%2C putative phosphate), IPR027815 (10TM putative phosphate transporter%2C cytosolic domain), IPR032880 (Calcium permeable stress-gated cation channel 1%2C N-terminal transmembrane domain);gene_ontology_id=GO:0016020, GO:0016021;best_blast_hit_tair=AT1G32090.1 early-responsive to dehydration stress protein (ERD4);best_blast_hit_sprot=sp|Q9FVQ5|CSCL1_ARATH CSC1-like protein At1g32090;best_blast_hit_trembl_plants=tr|G7K880|G7K880_MEDTR ERD (Early-responsive to dehydration stress) family protein	exon	+	LjG1.1_chr2	81753976	81757091	CIRI2,CIRI-full,CIRI-visJ,CIRI-visS	23	15_9_5	329	0.123	A00600:357:HTKFKDSXC:2:2248:31241:13823,A00600:357:HTKFKDSXC:2:1547:24560:14747,A00600:357:HTKFKDSXC:2:1611:7889:35258,A00600:357:HTKFKDSXC:3:1232:22715:36949,A00600:357:HTKFKDSXC:3:1278:7265:16297,A00600:357:HTKFKDSXC:3:1342:9516:31469,A00600:357:HTKFKDSXC:3:2406:28953:6605,A00600:357:HTKFKDSXC:3:2428:25111:21465,A00600:357:HTKFKDSXC:3:2605:12834:22435,A00600:357:HTKFKDSXC:3:2633:27642:36464,A00600:357:HTKFKDSXC:2:1372:7663:8437,A00600:357:HTKFKDSXC:2:1448:17842:19867,A00600:357:HTKFKDSXC:2:1670:4553:1172,A00600:357:HTKFKDSXC:2:2132:9607:35008,A00600:357:HTKFKDSXC:3:1601:27127:30091,A00600:357:HTKFKDSXC:2:2563:18747:3991,A00600:357:HTKFKDSXC:2:2575:28926:31861,A00600:357:HTKFKDSXC:2:2621:21034:29684,A00600:357:HTKFKDSXC:3:2139:32705:6183,A00600:357:HTKFKDSXC:3:2404:24641:29450,A00600:357:HTKFKDSXC:3:2501:23863:12696,A00600:357:HTKFKDSXC:3:2133:16893:23923,A00600:357:HTKFKDSXC:2:1241:12210:3286,	81753976:81754111,81754749:81754850,81755019:81755138,81755248:81755328,81755490:81755830,81755980:81756225,	81755252:81755328,81755248:81755328,81757003:81757091(ICF),81754749:81754850,81755019:81755138,81753976:81754111,81755980:81756225,	775	Break	81753976-81754111,81754749-81754850,81755019-81755138,81755248-81755328,0-0,81755980-81756225,81757003-81757091,	23	23		CIRI-visJ:stout_726:23/23,CIRI-visS:stout_743:23/23	1	6	B1	LjG1.1_chr2:81753976-81757091_iso-B1										LotjaGi2g1v0340600, MSTRG.11006	LjG1.1_chr2	81751774	81760604	8831	+		GO:0016020, GO:0016021	ERD (Early-responsive to dehydration stress) family protein;interpro_id=IPR003864 (Calcium-dependent channel%2C 7TM region%2C putative phosphate), IPR027815 (10TM putative phosphate transporter%2C cytosolic domain), IPR032880 (Calcium permeable stress-gated cation channel 1%2C N-terminal transmembrane domain);gene_ontology_id=GO:0016020, GO:0016021;best_blast_hit_tair=AT1G32090.1 early-responsive to dehydration stress protein (ERD4);best_blast_hit_sprot=sp|Q9FVQ5|CSCL1_ARATH CSC1-like protein At1g32090;best_blast_hit_trembl_plants=tr|G7K880|G7K880_MEDTR ERD (Early-responsive to dehydration stress) family protein	ERD (Early-responsive to dehydration stress) family protein; TAIR: AT1G32090.1 early-responsive to dehydration stress protein (ERD4); Swiss-Prot: sp|Q9FVQ5|CSCL1_ARATH CSC1-like protein At1g32090; TrEMBL-Plants: tr|G7K880|G7K880_MEDTR ERD (Early-responsive to dehydration stress) family protein; Found in the gene: LotjaGi2g1v0340600	PF02714.20, PF13967.11, PF14703.12, PHM7_cyt, RSN1_7TM, RSN1_TM					G5R	19.2619
LjG1.1_chr2:81753976-81757091	G5R4	C5NvsG5R_Down, C5RvsG5R_Down, G5NvsG5R_Down, G5RvsS5N_Up	15	Up in G5R vs 5wk	LotjaGi2g1v0340600	LjG1.1_chr2:81753976-81757091	LotjaGi2g1v0340600	ERD (Early-responsive to dehydration stress) family protein;interpro_id=IPR003864 (Calcium-dependent channel%2C 7TM region%2C putative phosphate), IPR027815 (10TM putative phosphate transporter%2C cytosolic domain), IPR032880 (Calcium permeable stress-gated cation channel 1%2C N-terminal transmembrane domain);gene_ontology_id=GO:0016020, GO:0016021;best_blast_hit_tair=AT1G32090.1 early-responsive to dehydration stress protein (ERD4);best_blast_hit_sprot=sp|Q9FVQ5|CSCL1_ARATH CSC1-like protein At1g32090;best_blast_hit_trembl_plants=tr|G7K880|G7K880_MEDTR ERD (Early-responsive to dehydration stress) family protein	exon	+	LjG1.1_chr2	81753976	81757091	CIRI2,CIRI-full,CIRI-visJ,CIRI-visS	24	12_5_10	234	0.17	A00600:357:HTKFKDSXC:3:1674:11171:22623,A00600:357:HTKFKDSXC:3:2159:5258:24283,A00600:357:HTKFKDSXC:3:2216:9019:1799,A00600:357:HTKFKDSXC:3:2303:29206:28557,A00600:357:HTKFKDSXC:3:1158:28827:7576,A00600:357:HTKFKDSXC:3:1203:9001:21245,A00600:357:HTKFKDSXC:2:1661:24885:18192,A00600:357:HTKFKDSXC:2:1254:22525:33207,A00600:357:HTKFKDSXC:2:1319:9670:3176,A00600:357:HTKFKDSXC:2:1102:20175:17989,A00600:357:HTKFKDSXC:2:1102:20066:18897,A00600:357:HTKFKDSXC:2:1210:21404:6151,A00600:357:HTKFKDSXC:2:1513:10529:14465,A00600:357:HTKFKDSXC:3:1247:17517:26694,A00600:357:HTKFKDSXC:3:1247:18267:31594,A00600:357:HTKFKDSXC:3:2554:5095:21151,A00600:357:HTKFKDSXC:3:2668:2989:10614,A00600:357:HTKFKDSXC:2:2458:4661:34240,A00600:357:HTKFKDSXC:2:2275:10095:9580,A00600:357:HTKFKDSXC:2:2277:30526:6042,A00600:357:HTKFKDSXC:3:1409:9426:24361,A00600:357:HTKFKDSXC:2:1261:4110:5885,A00600:357:HTKFKDSXC:2:1512:19831:20087,A00600:357:HTKFKDSXC:3:1340:21694:36746,	81753976:81754111,81754749:81754850,81755019:81755138,81755248:81755328,81755490:81755830,81755980:81756225,	81757003:81757091(ICF),81754753:81754850,81754749:81754850,81755019:81755138,81753976:81754111,81755980:81756225,	694	Break	81753976-81754111,81754749-81754850,81755019-81755138,0-0,81755980-81756225,81757003-81757091,	24	24		CIRI-visJ:stout_759:24/24,CIRI-visS:stout_741:24/24	2	6	B2	LjG1.1_chr2:81753976-81757091_iso-B2										LotjaGi2g1v0340600, MSTRG.11006	LjG1.1_chr2	81751774	81760604	8831	+		GO:0016020, GO:0016021	ERD (Early-responsive to dehydration stress) family protein;interpro_id=IPR003864 (Calcium-dependent channel%2C 7TM region%2C putative phosphate), IPR027815 (10TM putative phosphate transporter%2C cytosolic domain), IPR032880 (Calcium permeable stress-gated cation channel 1%2C N-terminal transmembrane domain);gene_ontology_id=GO:0016020, GO:0016021;best_blast_hit_tair=AT1G32090.1 early-responsive to dehydration stress protein (ERD4);best_blast_hit_sprot=sp|Q9FVQ5|CSCL1_ARATH CSC1-like protein At1g32090;best_blast_hit_trembl_plants=tr|G7K880|G7K880_MEDTR ERD (Early-responsive to dehydration stress) family protein	ERD (Early-responsive to dehydration stress) family protein; TAIR: AT1G32090.1 early-responsive to dehydration stress protein (ERD4); Swiss-Prot: sp|Q9FVQ5|CSCL1_ARATH CSC1-like protein At1g32090; TrEMBL-Plants: tr|G7K880|G7K880_MEDTR ERD (Early-responsive to dehydration stress) family protein; Found in the gene: LotjaGi2g1v0340600	PF02714.20, PF13967.11, PF14703.12, PHM7_cyt, RSN1_7TM, RSN1_TM					G5R	20.0805
LjG1.1_chr2:81753976-81757091	G5R5	C5NvsG5R_Down, C5RvsG5R_Down, G5NvsG5R_Down, G5RvsS5N_Up	15	Up in G5R vs 5wk	LotjaGi2g1v0340600	LjG1.1_chr2:81753976-81757091	LotjaGi2g1v0340600	ERD (Early-responsive to dehydration stress) family protein;interpro_id=IPR003864 (Calcium-dependent channel%2C 7TM region%2C putative phosphate), IPR027815 (10TM putative phosphate transporter%2C cytosolic domain), IPR032880 (Calcium permeable stress-gated cation channel 1%2C N-terminal transmembrane domain);gene_ontology_id=GO:0016020, GO:0016021;best_blast_hit_tair=AT1G32090.1 early-responsive to dehydration stress protein (ERD4);best_blast_hit_sprot=sp|Q9FVQ5|CSCL1_ARATH CSC1-like protein At1g32090;best_blast_hit_trembl_plants=tr|G7K880|G7K880_MEDTR ERD (Early-responsive to dehydration stress) family protein	exon	+	LjG1.1_chr2	81753976	81757091	CIRI2,CIRI-full,CIRI-visJ,CIRI-visS	21	15_10_4	338	0.111	A00600:357:HTKFKDSXC:3:2669:32913:19006,A00600:357:HTKFKDSXC:2:2234:18421:7654,A00600:357:HTKFKDSXC:3:2111:20112:17253,A00600:357:HTKFKDSXC:3:2168:24614:22514,A00600:357:HTKFKDSXC:2:1527:12536:3411,A00600:357:HTKFKDSXC:2:1543:1262:23782,A00600:357:HTKFKDSXC:3:1161:26892:22827,A00600:357:HTKFKDSXC:3:1461:1678:18427,A00600:357:HTKFKDSXC:2:1239:7139:30420,A00600:357:HTKFKDSXC:2:1303:3504:20462,A00600:357:HTKFKDSXC:3:1648:23032:31579,A00600:357:HTKFKDSXC:2:2106:31928:30483,A00600:357:HTKFKDSXC:2:2111:20681:12164,A00600:357:HTKFKDSXC:2:2124:32877:10300,A00600:357:HTKFKDSXC:2:2125:2401:1611,A00600:357:HTKFKDSXC:2:2143:1976:32753,A00600:357:HTKFKDSXC:2:2378:17020:2347,A00600:357:HTKFKDSXC:2:2465:5421:7185,A00600:357:HTKFKDSXC:3:2438:30698:31735,A00600:357:HTKFKDSXC:3:2256:12500:2221,A00600:357:HTKFKDSXC:2:1351:8585:10504,	81753976:81754111,81754749:81754850,81755019:81755138,81755248:81755328,81755490:81755830,81755980:81756225,	81757003:81757091(ICF),81754753:81754850,81754749:81754850,81755019:81755138,81753976:81754111,	448	Break	81753976-81754111,81754749-81754850,81755019-81755138,0-0,81757003-81757091,	21	21		CIRI-visJ:stout_713:21/21,CIRI-visS:stout_855:21/21	3	6	B3	LjG1.1_chr2:81753976-81757091_iso-B3										LotjaGi2g1v0340600, MSTRG.11006	LjG1.1_chr2	81751774	81760604	8831	+		GO:0016020, GO:0016021	ERD (Early-responsive to dehydration stress) family protein;interpro_id=IPR003864 (Calcium-dependent channel%2C 7TM region%2C putative phosphate), IPR027815 (10TM putative phosphate transporter%2C cytosolic domain), IPR032880 (Calcium permeable stress-gated cation channel 1%2C N-terminal transmembrane domain);gene_ontology_id=GO:0016020, GO:0016021;best_blast_hit_tair=AT1G32090.1 early-responsive to dehydration stress protein (ERD4);best_blast_hit_sprot=sp|Q9FVQ5|CSCL1_ARATH CSC1-like protein At1g32090;best_blast_hit_trembl_plants=tr|G7K880|G7K880_MEDTR ERD (Early-responsive to dehydration stress) family protein	ERD (Early-responsive to dehydration stress) family protein; TAIR: AT1G32090.1 early-responsive to dehydration stress protein (ERD4); Swiss-Prot: sp|Q9FVQ5|CSCL1_ARATH CSC1-like protein At1g32090; TrEMBL-Plants: tr|G7K880|G7K880_MEDTR ERD (Early-responsive to dehydration stress) family protein; Found in the gene: LotjaGi2g1v0340600	PF02714.20, PF13967.11, PF14703.12, PHM7_cyt, RSN1_7TM, RSN1_TM					G5R	17.6248
LjG1.1_chr2:81753976-81757091	G5R6	C5NvsG5R_Down, C5RvsG5R_Down, G5NvsG5R_Down, G5RvsS5N_Up	15	Up in G5R vs 5wk	LotjaGi2g1v0340600	LjG1.1_chr2:81753976-81757091	LotjaGi2g1v0340600	ERD (Early-responsive to dehydration stress) family protein;interpro_id=IPR003864 (Calcium-dependent channel%2C 7TM region%2C putative phosphate), IPR027815 (10TM putative phosphate transporter%2C cytosolic domain), IPR032880 (Calcium permeable stress-gated cation channel 1%2C N-terminal transmembrane domain);gene_ontology_id=GO:0016020, GO:0016021;best_blast_hit_tair=AT1G32090.1 early-responsive to dehydration stress protein (ERD4);best_blast_hit_sprot=sp|Q9FVQ5|CSCL1_ARATH CSC1-like protein At1g32090;best_blast_hit_trembl_plants=tr|G7K880|G7K880_MEDTR ERD (Early-responsive to dehydration stress) family protein	exon	+	LjG1.1_chr2	81753976	81757091	CIRI2,CIRI-full,CIRI-visJ,CIRI-visS	5	3_2_2	360	0.027	A00600:357:HTKFKDSXC:2:2202:25220:17581,A00600:357:HTKFKDSXC:2:1119:6488:25379,A00600:357:HTKFKDSXC:2:1477:25644:14873,A00600:357:HTKFKDSXC:3:1636:14579:23610,A00600:357:HTKFKDSXC:3:2303:24325:32816,	81753976:81754111,81754749:81754850,81755019:81755138,81755248:81755328,81755490:81755830,81755980:81756225,	81757003:81757091(ICF),81754753:81754850,81754749:81754850,81753976:81754111,	328	Break	81753976-81754111,81754749-81754850,0-0,81757003-81757091,	5	5		CIRI-visJ:stout_443:5/5,CIRI-visS:stout_1127:5/5	4	6	B4	LjG1.1_chr2:81753976-81757091_iso-B4										LotjaGi2g1v0340600, MSTRG.11006	LjG1.1_chr2	81751774	81760604	8831	+		GO:0016020, GO:0016021	ERD (Early-responsive to dehydration stress) family protein;interpro_id=IPR003864 (Calcium-dependent channel%2C 7TM region%2C putative phosphate), IPR027815 (10TM putative phosphate transporter%2C cytosolic domain), IPR032880 (Calcium permeable stress-gated cation channel 1%2C N-terminal transmembrane domain);gene_ontology_id=GO:0016020, GO:0016021;best_blast_hit_tair=AT1G32090.1 early-responsive to dehydration stress protein (ERD4);best_blast_hit_sprot=sp|Q9FVQ5|CSCL1_ARATH CSC1-like protein At1g32090;best_blast_hit_trembl_plants=tr|G7K880|G7K880_MEDTR ERD (Early-responsive to dehydration stress) family protein	ERD (Early-responsive to dehydration stress) family protein; TAIR: AT1G32090.1 early-responsive to dehydration stress protein (ERD4); Swiss-Prot: sp|Q9FVQ5|CSCL1_ARATH CSC1-like protein At1g32090; TrEMBL-Plants: tr|G7K880|G7K880_MEDTR ERD (Early-responsive to dehydration stress) family protein; Found in the gene: LotjaGi2g1v0340600	PF02714.20, PF13967.11, PF14703.12, PHM7_cyt, RSN1_7TM, RSN1_TM					G5R	4.52788
LjG1.1_chr2:81753976-81757091	S5N1	C5NvsG5R_Down, C5RvsG5R_Down, G5NvsG5R_Down, G5RvsS5N_Up	15	Up in G5R vs 5wk	LotjaGi2g1v0340600	LjG1.1_chr2:81753976-81757091	LotjaGi2g1v0340600	ERD (Early-responsive to dehydration stress) family protein;interpro_id=IPR003864 (Calcium-dependent channel%2C 7TM region%2C putative phosphate), IPR027815 (10TM putative phosphate transporter%2C cytosolic domain), IPR032880 (Calcium permeable stress-gated cation channel 1%2C N-terminal transmembrane domain);gene_ontology_id=GO:0016020, GO:0016021;best_blast_hit_tair=AT1G32090.1 early-responsive to dehydration stress protein (ERD4);best_blast_hit_sprot=sp|Q9FVQ5|CSCL1_ARATH CSC1-like protein At1g32090;best_blast_hit_trembl_plants=tr|G7K880|G7K880_MEDTR ERD (Early-responsive to dehydration stress) family protein	exon	+	LjG1.1_chr2	81753976	81757091	CIRI2,CIRI-full,CIRI-visJ,CIRI-visS	3	2_0_2	207	0.028	A00600:357:HTKFKDSXC:3:2409:1199:14434,A00600:357:HTKFKDSXC:3:1345:15564:31673,A00600:357:HTKFKDSXC:2:1129:20934:17644,	81753976:81754111,81754749:81754850,81755019:81755138,81755248:81755328,81755490:81755830,81755980:81756225,	81757003:81757091(ICF),81754749:81754850,81755019:81755138,81753976:81754111,	448	Break	81753976-81754111,81754749-81754850,81755019-81755138,0-0,81757003-81757091,	3	3		CIRI-visJ:stout_935:3/3,CIRI-visS:stout_794:3/3	3	6	B3	LjG1.1_chr2:81753976-81757091_iso-B3										LotjaGi2g1v0340600, MSTRG.11006	LjG1.1_chr2	81751774	81760604	8831	+		GO:0016020, GO:0016021	ERD (Early-responsive to dehydration stress) family protein;interpro_id=IPR003864 (Calcium-dependent channel%2C 7TM region%2C putative phosphate), IPR027815 (10TM putative phosphate transporter%2C cytosolic domain), IPR032880 (Calcium permeable stress-gated cation channel 1%2C N-terminal transmembrane domain);gene_ontology_id=GO:0016020, GO:0016021;best_blast_hit_tair=AT1G32090.1 early-responsive to dehydration stress protein (ERD4);best_blast_hit_sprot=sp|Q9FVQ5|CSCL1_ARATH CSC1-like protein At1g32090;best_blast_hit_trembl_plants=tr|G7K880|G7K880_MEDTR ERD (Early-responsive to dehydration stress) family protein	ERD (Early-responsive to dehydration stress) family protein; TAIR: AT1G32090.1 early-responsive to dehydration stress protein (ERD4); Swiss-Prot: sp|Q9FVQ5|CSCL1_ARATH CSC1-like protein At1g32090; TrEMBL-Plants: tr|G7K880|G7K880_MEDTR ERD (Early-responsive to dehydration stress) family protein; Found in the gene: LotjaGi2g1v0340600	PF02714.20, PF13967.11, PF14703.12, PHM7_cyt, RSN1_7TM, RSN1_TM					S5N	2.89076
LjG1.1_chr2:81753976-81757091	S5N2	C5NvsG5R_Down, C5RvsG5R_Down, G5NvsG5R_Down, G5RvsS5N_Up	15	Up in G5R vs 5wk	LotjaGi2g1v0340600	LjG1.1_chr2:81753976-81757091	LotjaGi2g1v0340600	ERD (Early-responsive to dehydration stress) family protein;interpro_id=IPR003864 (Calcium-dependent channel%2C 7TM region%2C putative phosphate), IPR027815 (10TM putative phosphate transporter%2C cytosolic domain), IPR032880 (Calcium permeable stress-gated cation channel 1%2C N-terminal transmembrane domain);gene_ontology_id=GO:0016020, GO:0016021;best_blast_hit_tair=AT1G32090.1 early-responsive to dehydration stress protein (ERD4);best_blast_hit_sprot=sp|Q9FVQ5|CSCL1_ARATH CSC1-like protein At1g32090;best_blast_hit_trembl_plants=tr|G7K880|G7K880_MEDTR ERD (Early-responsive to dehydration stress) family protein	exon	+	LjG1.1_chr2	81753976	81757091	CIRI2,CIRI-full,CIRI-visJ,CIRI-visS	5	3_1_2	199	0.048	A00600:357:HTKFKDSXC:2:1145:29731:11490,A00600:357:HTKFKDSXC:2:2237:8901:36542,A00600:357:HTKFKDSXC:2:2327:6578:1611,A00600:357:HTKFKDSXC:3:1161:12481:4225,A00600:357:HTKFKDSXC:3:1642:2654:19805,	81753976:81754111,81754749:81754850,81755019:81755138,81755248:81755328,81755490:81755830,81755980:81756225,	81757003:81757091(ICF),81753976:81754111,	226	Break	81753976-81754111,0-0,81757003-81757091,	5	5		CIRI-visJ:stout_975:5/5,CIRI-visS:stout_798:5/5	6	6	B6	LjG1.1_chr2:81753976-81757091_iso-B6										LotjaGi2g1v0340600, MSTRG.11006	LjG1.1_chr2	81751774	81760604	8831	+		GO:0016020, GO:0016021	ERD (Early-responsive to dehydration stress) family protein;interpro_id=IPR003864 (Calcium-dependent channel%2C 7TM region%2C putative phosphate), IPR027815 (10TM putative phosphate transporter%2C cytosolic domain), IPR032880 (Calcium permeable stress-gated cation channel 1%2C N-terminal transmembrane domain);gene_ontology_id=GO:0016020, GO:0016021;best_blast_hit_tair=AT1G32090.1 early-responsive to dehydration stress protein (ERD4);best_blast_hit_sprot=sp|Q9FVQ5|CSCL1_ARATH CSC1-like protein At1g32090;best_blast_hit_trembl_plants=tr|G7K880|G7K880_MEDTR ERD (Early-responsive to dehydration stress) family protein	ERD (Early-responsive to dehydration stress) family protein; TAIR: AT1G32090.1 early-responsive to dehydration stress protein (ERD4); Swiss-Prot: sp|Q9FVQ5|CSCL1_ARATH CSC1-like protein At1g32090; TrEMBL-Plants: tr|G7K880|G7K880_MEDTR ERD (Early-responsive to dehydration stress) family protein; Found in the gene: LotjaGi2g1v0340600	PF02714.20, PF13967.11, PF14703.12, PHM7_cyt, RSN1_7TM, RSN1_TM					S5N	4.52788
LjG1.1_chr2:81753976-81757091	S5N4	C5NvsG5R_Down, C5RvsG5R_Down, G5NvsG5R_Down, G5RvsS5N_Up	15	Up in G5R vs 5wk	LotjaGi2g1v0340600	LjG1.1_chr2:81753976-81757091	LotjaGi2g1v0340600	ERD (Early-responsive to dehydration stress) family protein;interpro_id=IPR003864 (Calcium-dependent channel%2C 7TM region%2C putative phosphate), IPR027815 (10TM putative phosphate transporter%2C cytosolic domain), IPR032880 (Calcium permeable stress-gated cation channel 1%2C N-terminal transmembrane domain);gene_ontology_id=GO:0016020, GO:0016021;best_blast_hit_tair=AT1G32090.1 early-responsive to dehydration stress protein (ERD4);best_blast_hit_sprot=sp|Q9FVQ5|CSCL1_ARATH CSC1-like protein At1g32090;best_blast_hit_trembl_plants=tr|G7K880|G7K880_MEDTR ERD (Early-responsive to dehydration stress) family protein	exon	+	LjG1.1_chr2	81753976	81757091	CIRI2,CIRI-full,CIRI-visJ,CIRI-visS	4	2_0_3	341	0.023	A00600:357:HTKFKDSXC:3:2127:8305:33004,A00600:357:HTKFKDSXC:3:2413:15691:34773,A00600:357:HTKFKDSXC:2:1314:19180:7936,A00600:357:HTKFKDSXC:3:1402:9905:10661,	81753976:81754111,81754749:81754850,81755019:81755138,81755248:81755328,81755490:81755830,81755980:81756225,	81757003:81757091(ICF),81753976:81754111,	226	Break	81753976-81754111,0-0,81757003-81757091,	4	4		CIRI-visJ:stout_1142:4/4,CIRI-visS:stout_987:4/4	6	6	B6	LjG1.1_chr2:81753976-81757091_iso-B6										LotjaGi2g1v0340600, MSTRG.11006	LjG1.1_chr2	81751774	81760604	8831	+		GO:0016020, GO:0016021	ERD (Early-responsive to dehydration stress) family protein;interpro_id=IPR003864 (Calcium-dependent channel%2C 7TM region%2C putative phosphate), IPR027815 (10TM putative phosphate transporter%2C cytosolic domain), IPR032880 (Calcium permeable stress-gated cation channel 1%2C N-terminal transmembrane domain);gene_ontology_id=GO:0016020, GO:0016021;best_blast_hit_tair=AT1G32090.1 early-responsive to dehydration stress protein (ERD4);best_blast_hit_sprot=sp|Q9FVQ5|CSCL1_ARATH CSC1-like protein At1g32090;best_blast_hit_trembl_plants=tr|G7K880|G7K880_MEDTR ERD (Early-responsive to dehydration stress) family protein	ERD (Early-responsive to dehydration stress) family protein; TAIR: AT1G32090.1 early-responsive to dehydration stress protein (ERD4); Swiss-Prot: sp|Q9FVQ5|CSCL1_ARATH CSC1-like protein At1g32090; TrEMBL-Plants: tr|G7K880|G7K880_MEDTR ERD (Early-responsive to dehydration stress) family protein; Found in the gene: LotjaGi2g1v0340600	PF02714.20, PF13967.11, PF14703.12, PHM7_cyt, RSN1_7TM, RSN1_TM					S5N	3.70932
LjG1.1_chr2:82134313-82136226	S5N1	C5NvsS5N_Down, C5RvsS5N_Down, G5NvsS5N_Down, G5RvsS5N_Down	189	snf-1 upregulated	LotjaGi2g1v0344200	LjG1.1_chr2:82134313-82136226	LotjaGi2g1v0344200	Transcription initiation factor tfiid subunit 1;interpro_id=IPR001487 (Bromodomain), IPR009067 (TAFII-230 TBP-binding), IPR022591 (Transcription initiation factor TFIID subunit 1%2C domain of unknown function), IPR029071 (Ubiquitin-related domain);gene_ontology_id=GO:0003743, GO:0006413;best_blast_hit_tair=AT1G32750.1 HAC13 protein (HAC13);best_blast_hit_sprot=sp|Q8LRK9|TAF1_ARATH Transcription initiation factor TFIID subunit 1;best_blast_hit_trembl_plants=tr|I1L578|I1L578_SOYBN Uncharacterized protein, Transcription initiation factor tfiid subunit 1;interpro_id=IPR001487 (Bromodomain), IPR022591 (Transcription initiation factor TFIID subunit 1%2C domain of unknown function), IPR029071 (Ubiquitin-related domain);gene_ontology_id=GO:0003743, GO:0006413;best_blast_hit_tair=AT1G32750.1 HAC13 protein (HAC13);best_blast_hit_sprot=sp|Q8LRK9|TAF1_ARATH Transcription initiation factor TFIID subunit 1;best_blast_hit_trembl_plants=tr|K7LF91|K7LF91_SOYBN Uncharacterized protein	exon	+	LjG1.1_chr2	82134313	82136226	CIRI2,CIRI-full,CIRI-visJ,CIRI-visS	3	3_3_0	662	0.009	A00600:357:HTKFKDSXC:2:2308:15591:23109,A00600:357:HTKFKDSXC:2:1172:4942:5979,A00600:357:HTKFKDSXC:2:2167:19840:21167,	82135592:82135794,82135989:82136226,	82134313:82134507(ICF),	202	Break	82134313-82134507,0-0,82136221-82136226,	3	3		CIRI-visJ:stout_19:3/3,CIRI-visS:stout_878:3/3	1	2	B1	LjG1.1_chr2:82134313-82136226_iso-B1										LotjaGi2g1v0344200, MSTRG.11096	LjG1.1_chr2	82127040	82147564	20525	+		GO:0003743, GO:0005515, GO:0006413	Transcription initiation factor tfiid subunit 1;interpro_id=IPR001487 (Bromodomain), IPR009067 (TAFII-230 TBP-binding), IPR022591 (Transcription initiation factor TFIID subunit 1%2C domain of unknown function), IPR029071 (Ubiquitin-related domain);gene_ontology_id=GO:0003743, GO:0006413;best_blast_hit_tair=AT1G32750.1 HAC13 protein (HAC13);best_blast_hit_sprot=sp|Q8LRK9|TAF1_ARATH Transcription initiation factor TFIID subunit 1;best_blast_hit_trembl_plants=tr|I1L578|I1L578_SOYBN Uncharacterized protein, Transcription initiation factor tfiid subunit 1;interpro_id=IPR001487 (Bromodomain), IPR022591 (Transcription initiation factor TFIID subunit 1%2C domain of unknown function), IPR029071 (Ubiquitin-related domain);gene_ontology_id=GO:0003743, GO:0006413;best_blast_hit_tair=AT1G32750.1 HAC13 protein (HAC13);best_blast_hit_sprot=sp|Q8LRK9|TAF1_ARATH Transcription initiation factor TFIID subunit 1;best_blast_hit_trembl_plants=tr|K7LF91|K7LF91_SOYBN Uncharacterized protein	Transcription initiation factor tfiid subunit 1; TAIR: AT1G32750.1 HAC13 protein (HAC13); Swiss-Prot: sp|Q8LRK9|TAF1_ARATH Transcription initiation factor TFIID subunit 1; TrEMBL-Plants: tr|I1L578|I1L578_SOYBN Uncharacterized protein; Found in the gene: LotjaGi2g1v0344200, Transcription initiation factor tfiid subunit 1; TAIR: AT1G32750.1 HAC13 protein (HAC13); Swiss-Prot: sp|Q8LRK9|TAF1_ARATH Transcription initiation factor TFIID subunit 1; TrEMBL-Plants: tr|K7LF91|K7LF91_SOYBN Uncharacterized protein; Found in the gene: LotjaGi2g1v0344200	DUF3591, PF00240.29, PF09247.16, PF12157.13, TBP-binding, ubiquitin					S5N	2.89076
LjG1.1_chr2:82134313-82136226	S5N2	C5NvsS5N_Down, C5RvsS5N_Down, G5NvsS5N_Down, G5RvsS5N_Down	189	snf-1 upregulated	LotjaGi2g1v0344200	LjG1.1_chr2:82134313-82136226	LotjaGi2g1v0344200	Transcription initiation factor tfiid subunit 1;interpro_id=IPR001487 (Bromodomain), IPR009067 (TAFII-230 TBP-binding), IPR022591 (Transcription initiation factor TFIID subunit 1%2C domain of unknown function), IPR029071 (Ubiquitin-related domain);gene_ontology_id=GO:0003743, GO:0006413;best_blast_hit_tair=AT1G32750.1 HAC13 protein (HAC13);best_blast_hit_sprot=sp|Q8LRK9|TAF1_ARATH Transcription initiation factor TFIID subunit 1;best_blast_hit_trembl_plants=tr|I1L578|I1L578_SOYBN Uncharacterized protein, Transcription initiation factor tfiid subunit 1;interpro_id=IPR001487 (Bromodomain), IPR022591 (Transcription initiation factor TFIID subunit 1%2C domain of unknown function), IPR029071 (Ubiquitin-related domain);gene_ontology_id=GO:0003743, GO:0006413;best_blast_hit_tair=AT1G32750.1 HAC13 protein (HAC13);best_blast_hit_sprot=sp|Q8LRK9|TAF1_ARATH Transcription initiation factor TFIID subunit 1;best_blast_hit_trembl_plants=tr|K7LF91|K7LF91_SOYBN Uncharacterized protein	exon	+	LjG1.1_chr2	82134313	82136226	CIRI2,CIRI-full,CIRI-visJ	9	4_3_0	753	0.023	A00600:357:HTKFKDSXC:3:2558:23384:16658,A00600:357:HTKFKDSXC:3:2104:11794:34632,A00600:357:HTKFKDSXC:2:2370:4761:16689,A00600:357:HTKFKDSXC:2:1463:9842:11052,A00600:357:HTKFKDSXC:3:1204:17020:21386,A00600:357:HTKFKDSXC:2:1664:26585:5885,A00600:357:HTKFKDSXC:2:1272:4065:21966,A00600:357:HTKFKDSXC:3:2350:10158:5776,A00600:357:HTKFKDSXC:2:1646:21495:18771,	82135592:82135794,82135989:82136226,	82134313:82134507(ICF),	202	Break	82134313-82134507,0-0,82136221-82136226,	9	9		CIRI-visJ:stout_17:9/9	1	2	B1	LjG1.1_chr2:82134313-82136226_iso-B1										LotjaGi2g1v0344200, MSTRG.11096	LjG1.1_chr2	82127040	82147564	20525	+		GO:0003743, GO:0005515, GO:0006413	Transcription initiation factor tfiid subunit 1;interpro_id=IPR001487 (Bromodomain), IPR009067 (TAFII-230 TBP-binding), IPR022591 (Transcription initiation factor TFIID subunit 1%2C domain of unknown function), IPR029071 (Ubiquitin-related domain);gene_ontology_id=GO:0003743, GO:0006413;best_blast_hit_tair=AT1G32750.1 HAC13 protein (HAC13);best_blast_hit_sprot=sp|Q8LRK9|TAF1_ARATH Transcription initiation factor TFIID subunit 1;best_blast_hit_trembl_plants=tr|I1L578|I1L578_SOYBN Uncharacterized protein, Transcription initiation factor tfiid subunit 1;interpro_id=IPR001487 (Bromodomain), IPR022591 (Transcription initiation factor TFIID subunit 1%2C domain of unknown function), IPR029071 (Ubiquitin-related domain);gene_ontology_id=GO:0003743, GO:0006413;best_blast_hit_tair=AT1G32750.1 HAC13 protein (HAC13);best_blast_hit_sprot=sp|Q8LRK9|TAF1_ARATH Transcription initiation factor TFIID subunit 1;best_blast_hit_trembl_plants=tr|K7LF91|K7LF91_SOYBN Uncharacterized protein	Transcription initiation factor tfiid subunit 1; TAIR: AT1G32750.1 HAC13 protein (HAC13); Swiss-Prot: sp|Q8LRK9|TAF1_ARATH Transcription initiation factor TFIID subunit 1; TrEMBL-Plants: tr|I1L578|I1L578_SOYBN Uncharacterized protein; Found in the gene: LotjaGi2g1v0344200, Transcription initiation factor tfiid subunit 1; TAIR: AT1G32750.1 HAC13 protein (HAC13); Swiss-Prot: sp|Q8LRK9|TAF1_ARATH Transcription initiation factor TFIID subunit 1; TrEMBL-Plants: tr|K7LF91|K7LF91_SOYBN Uncharacterized protein; Found in the gene: LotjaGi2g1v0344200	DUF3591, PF00240.29, PF09247.16, PF12157.13, TBP-binding, ubiquitin					S5N	7.80211
LjG1.1_chr2:82134313-82136226	S5N3	C5NvsS5N_Down, C5RvsS5N_Down, G5NvsS5N_Down, G5RvsS5N_Down	189	snf-1 upregulated	LotjaGi2g1v0344200	LjG1.1_chr2:82134313-82136226	LotjaGi2g1v0344200	Transcription initiation factor tfiid subunit 1;interpro_id=IPR001487 (Bromodomain), IPR009067 (TAFII-230 TBP-binding), IPR022591 (Transcription initiation factor TFIID subunit 1%2C domain of unknown function), IPR029071 (Ubiquitin-related domain);gene_ontology_id=GO:0003743, GO:0006413;best_blast_hit_tair=AT1G32750.1 HAC13 protein (HAC13);best_blast_hit_sprot=sp|Q8LRK9|TAF1_ARATH Transcription initiation factor TFIID subunit 1;best_blast_hit_trembl_plants=tr|I1L578|I1L578_SOYBN Uncharacterized protein, Transcription initiation factor tfiid subunit 1;interpro_id=IPR001487 (Bromodomain), IPR022591 (Transcription initiation factor TFIID subunit 1%2C domain of unknown function), IPR029071 (Ubiquitin-related domain);gene_ontology_id=GO:0003743, GO:0006413;best_blast_hit_tair=AT1G32750.1 HAC13 protein (HAC13);best_blast_hit_sprot=sp|Q8LRK9|TAF1_ARATH Transcription initiation factor TFIID subunit 1;best_blast_hit_trembl_plants=tr|K7LF91|K7LF91_SOYBN Uncharacterized protein	exon	+	LjG1.1_chr2	82134313	82136226	CIRI2,CIRI-full,CIRI-visJ,CIRI-visS	4	3_3_0	611	0.013	A00600:357:HTKFKDSXC:3:2319:21341:2378,A00600:357:HTKFKDSXC:2:1222:7283:19586,A00600:357:HTKFKDSXC:2:2129:31268:2159,A00600:357:HTKFKDSXC:2:2207:12102:4883,	82135592:82135794,82135989:82136226,	82134313:82134507(ICF),	201	Full	82134313-82134507,82136221-82136226,	4	4	TGTAGATTCTTCTGAGCAACCAGGACATGGAGTTCAATATGGATGGCGATATGTTGCTAATGACAAACACTATTCAAACCGGAAAACTTCCCAGCAACTGAAATCGAATTCAAAAAAGCGCTCAGCTCATGGTGTCAAAGTTTTTCACTCACAACCTGCATTGAAGCTTCAGACAATGAAATTGAAGTTGAGCAAGATGGA	CIRI-visJ:stout_14:4/4,CIRI-visS:stout_878:4/4	2	2	F2	LjG1.1_chr2:82134313-82136226_iso-F2										LotjaGi2g1v0344200, MSTRG.11096	LjG1.1_chr2	82127040	82147564	20525	+		GO:0003743, GO:0005515, GO:0006413	Transcription initiation factor tfiid subunit 1;interpro_id=IPR001487 (Bromodomain), IPR009067 (TAFII-230 TBP-binding), IPR022591 (Transcription initiation factor TFIID subunit 1%2C domain of unknown function), IPR029071 (Ubiquitin-related domain);gene_ontology_id=GO:0003743, GO:0006413;best_blast_hit_tair=AT1G32750.1 HAC13 protein (HAC13);best_blast_hit_sprot=sp|Q8LRK9|TAF1_ARATH Transcription initiation factor TFIID subunit 1;best_blast_hit_trembl_plants=tr|I1L578|I1L578_SOYBN Uncharacterized protein, Transcription initiation factor tfiid subunit 1;interpro_id=IPR001487 (Bromodomain), IPR022591 (Transcription initiation factor TFIID subunit 1%2C domain of unknown function), IPR029071 (Ubiquitin-related domain);gene_ontology_id=GO:0003743, GO:0006413;best_blast_hit_tair=AT1G32750.1 HAC13 protein (HAC13);best_blast_hit_sprot=sp|Q8LRK9|TAF1_ARATH Transcription initiation factor TFIID subunit 1;best_blast_hit_trembl_plants=tr|K7LF91|K7LF91_SOYBN Uncharacterized protein	Transcription initiation factor tfiid subunit 1; TAIR: AT1G32750.1 HAC13 protein (HAC13); Swiss-Prot: sp|Q8LRK9|TAF1_ARATH Transcription initiation factor TFIID subunit 1; TrEMBL-Plants: tr|I1L578|I1L578_SOYBN Uncharacterized protein; Found in the gene: LotjaGi2g1v0344200, Transcription initiation factor tfiid subunit 1; TAIR: AT1G32750.1 HAC13 protein (HAC13); Swiss-Prot: sp|Q8LRK9|TAF1_ARATH Transcription initiation factor TFIID subunit 1; TrEMBL-Plants: tr|K7LF91|K7LF91_SOYBN Uncharacterized protein; Found in the gene: LotjaGi2g1v0344200	DUF3591, PF00240.29, PF09247.16, PF12157.13, TBP-binding, ubiquitin					S5N	3.70932
LjG1.1_chr2:82134313-82136226	S5N4	C5NvsS5N_Down, C5RvsS5N_Down, G5NvsS5N_Down, G5RvsS5N_Down	189	snf-1 upregulated	LotjaGi2g1v0344200	LjG1.1_chr2:82134313-82136226	LotjaGi2g1v0344200	Transcription initiation factor tfiid subunit 1;interpro_id=IPR001487 (Bromodomain), IPR009067 (TAFII-230 TBP-binding), IPR022591 (Transcription initiation factor TFIID subunit 1%2C domain of unknown function), IPR029071 (Ubiquitin-related domain);gene_ontology_id=GO:0003743, GO:0006413;best_blast_hit_tair=AT1G32750.1 HAC13 protein (HAC13);best_blast_hit_sprot=sp|Q8LRK9|TAF1_ARATH Transcription initiation factor TFIID subunit 1;best_blast_hit_trembl_plants=tr|I1L578|I1L578_SOYBN Uncharacterized protein, Transcription initiation factor tfiid subunit 1;interpro_id=IPR001487 (Bromodomain), IPR022591 (Transcription initiation factor TFIID subunit 1%2C domain of unknown function), IPR029071 (Ubiquitin-related domain);gene_ontology_id=GO:0003743, GO:0006413;best_blast_hit_tair=AT1G32750.1 HAC13 protein (HAC13);best_blast_hit_sprot=sp|Q8LRK9|TAF1_ARATH Transcription initiation factor TFIID subunit 1;best_blast_hit_trembl_plants=tr|K7LF91|K7LF91_SOYBN Uncharacterized protein	exon	+	LjG1.1_chr2	82134313	82136226	CIRI2,CIRI-full,CIRI-visJ,CIRI-visS	4	4_4_0	941	0.008	A00600:357:HTKFKDSXC:3:2255:11704:28401,A00600:357:HTKFKDSXC:2:1626:7871:2284,A00600:357:HTKFKDSXC:2:2162:31656:24095,A00600:357:HTKFKDSXC:2:2235:19343:9940,	82135592:82135794,82135989:82136226,	82134313:82134507(ICF),	202	Break	82134313-82134507,0-0,82136221-82136226,	4	4		CIRI-visJ:stout_22:4/4,CIRI-visS:stout_1106:4/4	1	2	B1	LjG1.1_chr2:82134313-82136226_iso-B1										LotjaGi2g1v0344200, MSTRG.11096	LjG1.1_chr2	82127040	82147564	20525	+		GO:0003743, GO:0005515, GO:0006413	Transcription initiation factor tfiid subunit 1;interpro_id=IPR001487 (Bromodomain), IPR009067 (TAFII-230 TBP-binding), IPR022591 (Transcription initiation factor TFIID subunit 1%2C domain of unknown function), IPR029071 (Ubiquitin-related domain);gene_ontology_id=GO:0003743, GO:0006413;best_blast_hit_tair=AT1G32750.1 HAC13 protein (HAC13);best_blast_hit_sprot=sp|Q8LRK9|TAF1_ARATH Transcription initiation factor TFIID subunit 1;best_blast_hit_trembl_plants=tr|I1L578|I1L578_SOYBN Uncharacterized protein, Transcription initiation factor tfiid subunit 1;interpro_id=IPR001487 (Bromodomain), IPR022591 (Transcription initiation factor TFIID subunit 1%2C domain of unknown function), IPR029071 (Ubiquitin-related domain);gene_ontology_id=GO:0003743, GO:0006413;best_blast_hit_tair=AT1G32750.1 HAC13 protein (HAC13);best_blast_hit_sprot=sp|Q8LRK9|TAF1_ARATH Transcription initiation factor TFIID subunit 1;best_blast_hit_trembl_plants=tr|K7LF91|K7LF91_SOYBN Uncharacterized protein	Transcription initiation factor tfiid subunit 1; TAIR: AT1G32750.1 HAC13 protein (HAC13); Swiss-Prot: sp|Q8LRK9|TAF1_ARATH Transcription initiation factor TFIID subunit 1; TrEMBL-Plants: tr|I1L578|I1L578_SOYBN Uncharacterized protein; Found in the gene: LotjaGi2g1v0344200, Transcription initiation factor tfiid subunit 1; TAIR: AT1G32750.1 HAC13 protein (HAC13); Swiss-Prot: sp|Q8LRK9|TAF1_ARATH Transcription initiation factor TFIID subunit 1; TrEMBL-Plants: tr|K7LF91|K7LF91_SOYBN Uncharacterized protein; Found in the gene: LotjaGi2g1v0344200	DUF3591, PF00240.29, PF09247.16, PF12157.13, TBP-binding, ubiquitin					S5N	3.70932
LjG1.1_chr2:8283713-8284745	S5N1	C5NvsS5N_Down, C5RvsS5N_Down, G5NvsS5N_Down, G5RvsS5N_Down	189	snf-1 upregulated	LotjaGi2g1v0024100	LjG1.1_chr2:8283713-8284745	LotjaGi2g1v0024100	Cell division cycle protein 123 like;interpro_id=IPR009772 (Cell division cycle protein 123);gene_ontology_id=GO:0007049, GO:0051301;best_blast_hit_tair=AT4G05440.1 temperature sensing protein-like protein;best_blast_hit_sprot=sp|Q641C9|CD123_XENLA Cell division cycle protein 123 homolog;best_blast_hit_trembl_plants=tr|I3SUB9|I3SUB9_LOTJA Uncharacterized protein, Cell division cycle protein 123 like;interpro_id=N.A.;gene_ontology_id=GO:0007049, GO:0051301;best_blast_hit_tair=AT4G05440.1 temperature sensing protein-like protein;best_blast_hit_sprot=sp|Q641C9|CD123_XENLA Cell division cycle protein 123 homolog;best_blast_hit_trembl_plants=tr|I3SUB9|I3SUB9_LOTJA Uncharacterized protein	exon	-	LjG1.1_chr2	8283713	8284745	CIRI2,CIRI-full	9	4_4_0	244	0.069	A00600:357:HTKFKDSXC:2:1357:18900:25081,A00600:357:HTKFKDSXC:3:2611:5864:33411,A00600:357:HTKFKDSXC:3:1618:22932:25175,A00600:357:HTKFKDSXC:3:1618:22869:25191,A00600:357:HTKFKDSXC:3:1659:21323:1063,A00600:357:HTKFKDSXC:2:2631:16758:8563,A00600:357:HTKFKDSXC:2:1137:18882:19194,A00600:357:HTKFKDSXC:3:1678:23393:31234,A00600:357:HTKFKDSXC:3:2132:30391:15515,	8283715:8284722,	n/a																					LotjaGi2g1v0024100, MSTRG.8238	LjG1.1_chr2	8282552	8286726	4175	-		GO:0007049, GO:0051301	Cell division cycle protein 123 like;interpro_id=IPR009772 (Cell division cycle protein 123);gene_ontology_id=GO:0007049, GO:0051301;best_blast_hit_tair=AT4G05440.1 temperature sensing protein-like protein;best_blast_hit_sprot=sp|Q641C9|CD123_XENLA Cell division cycle protein 123 homolog;best_blast_hit_trembl_plants=tr|I3SUB9|I3SUB9_LOTJA Uncharacterized protein LjG1.1_chr2 PGSB three_prime_UTR 8282552 8283714 . - . , Cell division cycle protein 123 like;interpro_id=N.A.;gene_ontology_id=GO:0007049, GO:0051301;best_blast_hit_tair=AT4G05440.1 temperature sensing protein-like protein;best_blast_hit_sprot=sp|Q641C9|CD123_XENLA Cell division cycle protein 123 homolog;best_blast_hit_trembl_plants=tr|I3SUB9|I3SUB9_LOTJA Uncharacterized protein LjG1.1_chr2 PGSB exon 8283715 8284722 . - .							S5N	7.80211
