## Supplementary material for "Identification of Potential Regulatory Non-Coding RNAs in *Lotus Japonicus* Symbiosis": SF6 - CircRNA information (part 155 of 168)

### Sheet: DE_Upset (continued)
New_circ_ID	Sample	Sets	Set_members	Set_Label	gene_id	circRNA_ID	Gene_IDs	Product	circRNA_Type	Strand	Chr	Start	End	Analyses	Ciri2_X.junction_reads	Ciri2_SM_MS_SMS	Ciri2_X.non_junction_reads	Ciri2_junction_reads_ratio	Ciri2_junction_reads_ID	CiriFull_GTF.annotated_exon	CiriFull_Cirexon	CiriVis_isoform_length	CiriVis_isoform_state	CiriVis_isoform_cirexon	CiriVis_isoform_exp	CiriVis_total_exp	CiriVis_isoform_rep_sequence	CiriVis_Trail	CiriVis_isoform_rank	CiriVis_number_of_isoforms	CiriVis_isoform_name	CiriVis_isoform_uID	CLEAR_exonCount	CLEAR_exonSizes	CLEAR_exonOffsets	CLEAR_readNumber	CLEAR_isoformName	CLEAR_flankIntron	CLEAR_FPBcirc	CLEAR_FPBlinear	CLEAR_CIRCscore	all_gene_ids	seqnames	start	end	width	strand	gene_name	summed_go	products	GAF_Product	pfam_hmm	CSP_name_Simona	Annotation_Ye2024	Gene_name_Ye2024	RNA_Exp_Clust_Label_Ye2024	Treatment	Imputed_readNumber
LjG1.1_chr2:8283713-8284745	S5N3	C5NvsS5N_Down, C5RvsS5N_Down, G5NvsS5N_Down, G5RvsS5N_Down	189	snf-1 upregulated	LotjaGi2g1v0024100	LjG1.1_chr2:8283713-8284745	LotjaGi2g1v0024100	Cell division cycle protein 123 like;interpro_id=IPR009772 (Cell division cycle protein 123);gene_ontology_id=GO:0007049, GO:0051301;best_blast_hit_tair=AT4G05440.1 temperature sensing protein-like protein;best_blast_hit_sprot=sp|Q641C9|CD123_XENLA Cell division cycle protein 123 homolog;best_blast_hit_trembl_plants=tr|I3SUB9|I3SUB9_LOTJA Uncharacterized protein, Cell division cycle protein 123 like;interpro_id=N.A.;gene_ontology_id=GO:0007049, GO:0051301;best_blast_hit_tair=AT4G05440.1 temperature sensing protein-like protein;best_blast_hit_sprot=sp|Q641C9|CD123_XENLA Cell division cycle protein 123 homolog;best_blast_hit_trembl_plants=tr|I3SUB9|I3SUB9_LOTJA Uncharacterized protein	exon	-	LjG1.1_chr2	8283713	8284745	CIRI2,CIRI-full	6	4_4_0	238	0.048	A00600:357:HTKFKDSXC:3:2662:5520:7294,A00600:357:HTKFKDSXC:3:2269:20220:17503,A00600:357:HTKFKDSXC:3:1538:20482:7310,A00600:357:HTKFKDSXC:3:2529:27471:24361,A00600:357:HTKFKDSXC:3:1137:25066:20228,A00600:357:HTKFKDSXC:2:1635:6054:10003,	8283715:8284722,	n/a																					LotjaGi2g1v0024100, MSTRG.8238	LjG1.1_chr2	8282552	8286726	4175	-		GO:0007049, GO:0051301	Cell division cycle protein 123 like;interpro_id=IPR009772 (Cell division cycle protein 123);gene_ontology_id=GO:0007049, GO:0051301;best_blast_hit_tair=AT4G05440.1 temperature sensing protein-like protein;best_blast_hit_sprot=sp|Q641C9|CD123_XENLA Cell division cycle protein 123 homolog;best_blast_hit_trembl_plants=tr|I3SUB9|I3SUB9_LOTJA Uncharacterized protein LjG1.1_chr2 PGSB three_prime_UTR 8282552 8283714 . - . , Cell division cycle protein 123 like;interpro_id=N.A.;gene_ontology_id=GO:0007049, GO:0051301;best_blast_hit_tair=AT4G05440.1 temperature sensing protein-like protein;best_blast_hit_sprot=sp|Q641C9|CD123_XENLA Cell division cycle protein 123 homolog;best_blast_hit_trembl_plants=tr|I3SUB9|I3SUB9_LOTJA Uncharacterized protein LjG1.1_chr2 PGSB exon 8283715 8284722 . - .							S5N	5.34644
LjG1.1_chr2:8283713-8284745	S5N4	C5NvsS5N_Down, C5RvsS5N_Down, G5NvsS5N_Down, G5RvsS5N_Down	189	snf-1 upregulated	LotjaGi2g1v0024100	LjG1.1_chr2:8283713-8284745	LotjaGi2g1v0024100	Cell division cycle protein 123 like;interpro_id=IPR009772 (Cell division cycle protein 123);gene_ontology_id=GO:0007049, GO:0051301;best_blast_hit_tair=AT4G05440.1 temperature sensing protein-like protein;best_blast_hit_sprot=sp|Q641C9|CD123_XENLA Cell division cycle protein 123 homolog;best_blast_hit_trembl_plants=tr|I3SUB9|I3SUB9_LOTJA Uncharacterized protein, Cell division cycle protein 123 like;interpro_id=N.A.;gene_ontology_id=GO:0007049, GO:0051301;best_blast_hit_tair=AT4G05440.1 temperature sensing protein-like protein;best_blast_hit_sprot=sp|Q641C9|CD123_XENLA Cell division cycle protein 123 homolog;best_blast_hit_trembl_plants=tr|I3SUB9|I3SUB9_LOTJA Uncharacterized protein	exon	-	LjG1.1_chr2	8283713	8284745	CIRI2,CIRI-full	4	3_3_0	400	0.02	A00600:357:HTKFKDSXC:3:2353:6460:25394,A00600:357:HTKFKDSXC:2:2368:7292:29966,A00600:357:HTKFKDSXC:2:2226:19262:4664,A00600:357:HTKFKDSXC:3:1110:19126:34741,	8283715:8284722,	n/a																					LotjaGi2g1v0024100, MSTRG.8238	LjG1.1_chr2	8282552	8286726	4175	-		GO:0007049, GO:0051301	Cell division cycle protein 123 like;interpro_id=IPR009772 (Cell division cycle protein 123);gene_ontology_id=GO:0007049, GO:0051301;best_blast_hit_tair=AT4G05440.1 temperature sensing protein-like protein;best_blast_hit_sprot=sp|Q641C9|CD123_XENLA Cell division cycle protein 123 homolog;best_blast_hit_trembl_plants=tr|I3SUB9|I3SUB9_LOTJA Uncharacterized protein LjG1.1_chr2 PGSB three_prime_UTR 8282552 8283714 . - . , Cell division cycle protein 123 like;interpro_id=N.A.;gene_ontology_id=GO:0007049, GO:0051301;best_blast_hit_tair=AT4G05440.1 temperature sensing protein-like protein;best_blast_hit_sprot=sp|Q641C9|CD123_XENLA Cell division cycle protein 123 homolog;best_blast_hit_trembl_plants=tr|I3SUB9|I3SUB9_LOTJA Uncharacterized protein LjG1.1_chr2 PGSB exon 8283715 8284722 . - .							S5N	3.70932
LjG1.1_chr2:8290960-8291965	C3N1	C5NvsG5R_Down	29		LotjaGi2g1v0024200	LjG1.1_chr2:8290960-8291965	LotjaGi2g1v0024200	65-kDa microtubule-associated-like protein;interpro_id=N.A.;gene_ontology_id=GO:0000226, GO:0008017;best_blast_hit_tair=AT1G14690.1 microtubule-associated protein 65-7;best_blast_hit_sprot=sp|Q8L836|MA657_ARATH 65-kDa microtubule-associated protein 7;best_blast_hit_trembl_plants=tr|A0A151RI95|A0A151RI95_CAJCA Protein regulator of cytokinesis 1, 65-kDa microtubule-associated-like protein;interpro_id=N.A.;gene_ontology_id=GO:0000226, GO:0008017;best_blast_hit_tair=AT2G01910.1 Microtubule associated protein (MAP65/ASE1) family protein;best_blast_hit_sprot=sp|Q9SIS3|MA656_ARATH 65-kDa microtubule-associated protein 6;best_blast_hit_trembl_plants=tr|V7C6N2|V7C6N2_PHAVU Uncharacterized protein, Microtubule associated protein family protein, putative, expressed;interpro_id=N.A.;gene_ontology_id=GO:0000226, GO:0008017;best_blast_hit_tair=AT2G01910.1 Microtubule associated protein (MAP65/ASE1) family protein;best_blast_hit_sprot=sp|Q9SIS3|MA656_ARATH 65-kDa microtubule-associated protein 6;best_blast_hit_trembl_plants=tr|V7C6N2|V7C6N2_PHAVU Uncharacterized protein, Microtubule associated protein family protein, putative, expressed;interpro_id=N.A.;gene_ontology_id=GO:0000226, GO:0008017;best_blast_hit_tair=AT2G01910.2 Microtubule associated protein (MAP65/ASE1) family protein;best_blast_hit_sprot=sp|Q9SIS3|MA656_ARATH 65-kDa microtubule-associated protein 6;best_blast_hit_trembl_plants=tr|V7C6N2|V7C6N2_PHAVU Uncharacterized protein	circRNA	-	LjG1.1_chr2	8290960	8291965	CLEAR																			2	267,204	0,802	1	LotjaGi2g1v0024200.1	LjG1.1_chr2:8290616-8290959|LjG1.1_chr2:8291965-8292411	0.0344931	3.06048	0.0144906	LotjaGi2g1v0024200, MSTRG.8238	LjG1.1_chr2	8286727	8294983	8257	-		GO:0000226, GO:0008017	Microtubule associated protein family protein, putative, expressed;interpro_id=N.A.;gene_ontology_id=GO:0000226, GO:0008017;best_blast_hit_tair=AT2G01910.1 Microtubule associated protein (MAP65/ASE1) family protein;best_blast_hit_sprot=sp|Q9SIS3|MA656_ARATH 65-kDa microtubule-associated protein 6;best_blast_hit_trembl_plants=tr|V7C6N2|V7C6N2_PHAVU Uncharacterized protein LjG1.1_chr2 PGSB exon 8286727 8287741 . - . , Microtubule associated protein family protein, putative, expressed;interpro_id=N.A.;gene_ontology_id=GO:0000226, GO:0008017;best_blast_hit_tair=AT2G01910.2 Microtubule associated protein (MAP65/ASE1) family protein;best_blast_hit_sprot=sp|Q9SIS3|MA656_ARATH 65-kDa microtubule-associated protein 6;best_blast_hit_trembl_plants=tr|V7C6N2|V7C6N2_PHAVU Uncharacterized protein LjG1.1_chr2 PGSB exon 8287875 8288225 . - . , 65-kDa microtubule-associated-like protein;interpro_id=N.A.;gene_ontology_id=GO:0000226, GO:0008017;best_blast_hit_tair=AT1G14690.1 microtubule-associated protein 65-7;best_blast_hit_sprot=sp|Q8L836|MA657_ARATH 65-kDa microtubule-associated protein 7;best_blast_hit_trembl_plants=tr|A0A151RI95|A0A151RI95_CAJCA Protein regulator of cytokinesis 1 LjG1.1_chr2 PGSB exon 8287875 8288225 . - . , 65-kDa microtubule-associated-like protein;interpro_id=N.A.;gene_ontology_id=GO:0000226, GO:0008017;best_blast_hit_tair=AT2G01910.1 Microtubule associated protein (MAP65/ASE1) family protein;best_blast_hit_sprot=sp|Q9SIS3|MA656_ARATH 65-kDa microtubule-associated protein 6;best_blast_hit_trembl_plants=tr|V7C6N2|V7C6N2_PHAVU Uncharacterized protein LjG1.1_chr2 PGSB exon 8287875 8288225 . - .	65-kDa microtubule-associated-like protein; TAIR: AT1G14690.1 microtubule-associated protein 65-7; Swiss-Prot: sp|Q8L836|MA657_ARATH 65-kDa microtubule-associated protein 7; TrEMBL-Plants: tr|A0A151RI95|A0A151RI95_CAJCA Protein regulator of cytokinesis 1; Found in the gene: LotjaGi2g1v0024200, 65-kDa microtubule-associated-like protein; TAIR: AT2G01910.1 Microtubule associated protein (MAP65/ASE1) family protein; Swiss-Prot: sp|Q9SIS3|MA656_ARATH 65-kDa microtubule-associated protein 6; TrEMBL-Plants: tr|V7C6N2|V7C6N2_PHAVU Uncharacterized protein; Found in the gene: LotjaGi2g1v0024200, Microtubule associated protein family protein, putative, expressed; TAIR: AT2G01910.1 Microtubule associated protein (MAP65/ASE1) family protein; Swiss-Prot: sp|Q9SIS3|MA656_ARATH 65-kDa microtubule-associated protein 6; TrEMBL-Plants: tr|V7C6N2|V7C6N2_PHAVU Uncharacterized protein; Found in the gene: LotjaGi2g1v0024200, Microtubule associated protein family protein, putative, expressed; TAIR: AT2G01910.2 Microtubule associated protein (MAP65/ASE1) family protein; Swiss-Prot: sp|Q9SIS3|MA656_ARATH 65-kDa microtubule-associated protein 6; TrEMBL-Plants: tr|V7C6N2|V7C6N2_PHAVU Uncharacterized protein; Found in the gene: LotjaGi2g1v0024200						C3N	1
LjG1.1_chr2:8290960-8291965	C3N3	C5NvsG5R_Down	29		LotjaGi2g1v0024200	LjG1.1_chr2:8290960-8291965	LotjaGi2g1v0024200	65-kDa microtubule-associated-like protein;interpro_id=N.A.;gene_ontology_id=GO:0000226, GO:0008017;best_blast_hit_tair=AT1G14690.1 microtubule-associated protein 65-7;best_blast_hit_sprot=sp|Q8L836|MA657_ARATH 65-kDa microtubule-associated protein 7;best_blast_hit_trembl_plants=tr|A0A151RI95|A0A151RI95_CAJCA Protein regulator of cytokinesis 1, 65-kDa microtubule-associated-like protein;interpro_id=N.A.;gene_ontology_id=GO:0000226, GO:0008017;best_blast_hit_tair=AT2G01910.1 Microtubule associated protein (MAP65/ASE1) family protein;best_blast_hit_sprot=sp|Q9SIS3|MA656_ARATH 65-kDa microtubule-associated protein 6;best_blast_hit_trembl_plants=tr|V7C6N2|V7C6N2_PHAVU Uncharacterized protein, Microtubule associated protein family protein, putative, expressed;interpro_id=N.A.;gene_ontology_id=GO:0000226, GO:0008017;best_blast_hit_tair=AT2G01910.1 Microtubule associated protein (MAP65/ASE1) family protein;best_blast_hit_sprot=sp|Q9SIS3|MA656_ARATH 65-kDa microtubule-associated protein 6;best_blast_hit_trembl_plants=tr|V7C6N2|V7C6N2_PHAVU Uncharacterized protein, Microtubule associated protein family protein, putative, expressed;interpro_id=N.A.;gene_ontology_id=GO:0000226, GO:0008017;best_blast_hit_tair=AT2G01910.2 Microtubule associated protein (MAP65/ASE1) family protein;best_blast_hit_sprot=sp|Q9SIS3|MA656_ARATH 65-kDa microtubule-associated protein 6;best_blast_hit_trembl_plants=tr|V7C6N2|V7C6N2_PHAVU Uncharacterized protein	circRNA,exon	-	LjG1.1_chr2	8290960	8291965	CIRI2,CIRI-full,CIRI-visJ,CLEAR	4	4_4_0	351	0.022	A00600:357:HTKFKDSXC:3:1171:5810:13182,A00600:357:HTKFKDSXC:2:2544:18991:33160,A00600:357:HTKFKDSXC:2:2621:21242:27289,A00600:357:HTKFKDSXC:2:2115:14154:25786,	8290960:8291226,8291762:8291965,	8291762:8291965,8290960:8291226,	471	Full	8290960-8291226,8291762-8291965,	4	4	CTTTTCCTTTTGAAGAGTACGAAGATGTGTTTGACATTCATTAAGCCTTCTTAGTGACAAGTCCTGTTCTTCCGCAACTGTTGTGCTGCTCACAGCATCATTGGCAGGATGGCTTTCAAAAATCTCACCACTTATCTTTTCTATTTGAGCTTTAATATCTGCAAATTGCTTCAACCTTTCATCCTTTTTCTTCTTCAATTCTTCAACCAGTGGTGTGACAGATGCAAGCTTCTCCTTCAGGGATGCCGATTTCTTCTCTGTTTTAATCGGCGAATGAATATCATGTTCGCCAAGGGCAGCCATTAGTGTTGCAAGCTCTGCTTCCTTGGCTGCAACAGTCTGGTGATAGCGCGCCTTGGTGTTGGCAGCCTCATCAACCTTTCTCCTGTAAACTTCTAAGCATTCCCTCTCGAGTTCAAATAACATGCGATCTTTCTCCTTCTCACTCTCCCCAATATCGTTCCATATTTG	CIRI-visJ:stout_10:4/4	1	4	F1	LjG1.1_chr2:8290960-8291965_iso-F1	2	267,204	0,802	4	LotjaGi2g1v0024200.1	LjG1.1_chr2:8290616-8290959|LjG1.1_chr2:8291965-8292411	0.580539	12.376	0.0476778	LotjaGi2g1v0024200, MSTRG.8238	LjG1.1_chr2	8286727	8294983	8257	-		GO:0000226, GO:0008017	Microtubule associated protein family protein, putative, expressed;interpro_id=N.A.;gene_ontology_id=GO:0000226, GO:0008017;best_blast_hit_tair=AT2G01910.1 Microtubule associated protein (MAP65/ASE1) family protein;best_blast_hit_sprot=sp|Q9SIS3|MA656_ARATH 65-kDa microtubule-associated protein 6;best_blast_hit_trembl_plants=tr|V7C6N2|V7C6N2_PHAVU Uncharacterized protein LjG1.1_chr2 PGSB exon 8286727 8287741 . - . , Microtubule associated protein family protein, putative, expressed;interpro_id=N.A.;gene_ontology_id=GO:0000226, GO:0008017;best_blast_hit_tair=AT2G01910.2 Microtubule associated protein (MAP65/ASE1) family protein;best_blast_hit_sprot=sp|Q9SIS3|MA656_ARATH 65-kDa microtubule-associated protein 6;best_blast_hit_trembl_plants=tr|V7C6N2|V7C6N2_PHAVU Uncharacterized protein LjG1.1_chr2 PGSB exon 8287875 8288225 . - . , 65-kDa microtubule-associated-like protein;interpro_id=N.A.;gene_ontology_id=GO:0000226, GO:0008017;best_blast_hit_tair=AT1G14690.1 microtubule-associated protein 65-7;best_blast_hit_sprot=sp|Q8L836|MA657_ARATH 65-kDa microtubule-associated protein 7;best_blast_hit_trembl_plants=tr|A0A151RI95|A0A151RI95_CAJCA Protein regulator of cytokinesis 1 LjG1.1_chr2 PGSB exon 8287875 8288225 . - . , 65-kDa microtubule-associated-like protein;interpro_id=N.A.;gene_ontology_id=GO:0000226, GO:0008017;best_blast_hit_tair=AT2G01910.1 Microtubule associated protein (MAP65/ASE1) family protein;best_blast_hit_sprot=sp|Q9SIS3|MA656_ARATH 65-kDa microtubule-associated protein 6;best_blast_hit_trembl_plants=tr|V7C6N2|V7C6N2_PHAVU Uncharacterized protein LjG1.1_chr2 PGSB exon 8287875 8288225 . - .	65-kDa microtubule-associated-like protein; TAIR: AT1G14690.1 microtubule-associated protein 65-7; Swiss-Prot: sp|Q8L836|MA657_ARATH 65-kDa microtubule-associated protein 7; TrEMBL-Plants: tr|A0A151RI95|A0A151RI95_CAJCA Protein regulator of cytokinesis 1; Found in the gene: LotjaGi2g1v0024200, 65-kDa microtubule-associated-like protein; TAIR: AT2G01910.1 Microtubule associated protein (MAP65/ASE1) family protein; Swiss-Prot: sp|Q9SIS3|MA656_ARATH 65-kDa microtubule-associated protein 6; TrEMBL-Plants: tr|V7C6N2|V7C6N2_PHAVU Uncharacterized protein; Found in the gene: LotjaGi2g1v0024200, Microtubule associated protein family protein, putative, expressed; TAIR: AT2G01910.1 Microtubule associated protein (MAP65/ASE1) family protein; Swiss-Prot: sp|Q9SIS3|MA656_ARATH 65-kDa microtubule-associated protein 6; TrEMBL-Plants: tr|V7C6N2|V7C6N2_PHAVU Uncharacterized protein; Found in the gene: LotjaGi2g1v0024200, Microtubule associated protein family protein, putative, expressed; TAIR: AT2G01910.2 Microtubule associated protein (MAP65/ASE1) family protein; Swiss-Prot: sp|Q9SIS3|MA656_ARATH 65-kDa microtubule-associated protein 6; TrEMBL-Plants: tr|V7C6N2|V7C6N2_PHAVU Uncharacterized protein; Found in the gene: LotjaGi2g1v0024200						C3N	4
LjG1.1_chr2:8290960-8291965	C3N4	C5NvsG5R_Down	29		LotjaGi2g1v0024200	LjG1.1_chr2:8290960-8291965	LotjaGi2g1v0024200	65-kDa microtubule-associated-like protein;interpro_id=N.A.;gene_ontology_id=GO:0000226, GO:0008017;best_blast_hit_tair=AT1G14690.1 microtubule-associated protein 65-7;best_blast_hit_sprot=sp|Q8L836|MA657_ARATH 65-kDa microtubule-associated protein 7;best_blast_hit_trembl_plants=tr|A0A151RI95|A0A151RI95_CAJCA Protein regulator of cytokinesis 1, 65-kDa microtubule-associated-like protein;interpro_id=N.A.;gene_ontology_id=GO:0000226, GO:0008017;best_blast_hit_tair=AT2G01910.1 Microtubule associated protein (MAP65/ASE1) family protein;best_blast_hit_sprot=sp|Q9SIS3|MA656_ARATH 65-kDa microtubule-associated protein 6;best_blast_hit_trembl_plants=tr|V7C6N2|V7C6N2_PHAVU Uncharacterized protein, Microtubule associated protein family protein, putative, expressed;interpro_id=N.A.;gene_ontology_id=GO:0000226, GO:0008017;best_blast_hit_tair=AT2G01910.1 Microtubule associated protein (MAP65/ASE1) family protein;best_blast_hit_sprot=sp|Q9SIS3|MA656_ARATH 65-kDa microtubule-associated protein 6;best_blast_hit_trembl_plants=tr|V7C6N2|V7C6N2_PHAVU Uncharacterized protein, Microtubule associated protein family protein, putative, expressed;interpro_id=N.A.;gene_ontology_id=GO:0000226, GO:0008017;best_blast_hit_tair=AT2G01910.2 Microtubule associated protein (MAP65/ASE1) family protein;best_blast_hit_sprot=sp|Q9SIS3|MA656_ARATH 65-kDa microtubule-associated protein 6;best_blast_hit_trembl_plants=tr|V7C6N2|V7C6N2_PHAVU Uncharacterized protein	circRNA	-	LjG1.1_chr2	8290960	8291965	CLEAR																			2	267,204	0,802	1	LotjaGi2g1v0024200.1	LjG1.1_chr2:8290616-8290959|LjG1.1_chr2:8291965-8292411	0.121361	16.7478	0.00783879	LotjaGi2g1v0024200, MSTRG.8238	LjG1.1_chr2	8286727	8294983	8257	-		GO:0000226, GO:0008017	Microtubule associated protein family protein, putative, expressed;interpro_id=N.A.;gene_ontology_id=GO:0000226, GO:0008017;best_blast_hit_tair=AT2G01910.1 Microtubule associated protein (MAP65/ASE1) family protein;best_blast_hit_sprot=sp|Q9SIS3|MA656_ARATH 65-kDa microtubule-associated protein 6;best_blast_hit_trembl_plants=tr|V7C6N2|V7C6N2_PHAVU Uncharacterized protein LjG1.1_chr2 PGSB exon 8286727 8287741 . - . , Microtubule associated protein family protein, putative, expressed;interpro_id=N.A.;gene_ontology_id=GO:0000226, GO:0008017;best_blast_hit_tair=AT2G01910.2 Microtubule associated protein (MAP65/ASE1) family protein;best_blast_hit_sprot=sp|Q9SIS3|MA656_ARATH 65-kDa microtubule-associated protein 6;best_blast_hit_trembl_plants=tr|V7C6N2|V7C6N2_PHAVU Uncharacterized protein LjG1.1_chr2 PGSB exon 8287875 8288225 . - . , 65-kDa microtubule-associated-like protein;interpro_id=N.A.;gene_ontology_id=GO:0000226, GO:0008017;best_blast_hit_tair=AT1G14690.1 microtubule-associated protein 65-7;best_blast_hit_sprot=sp|Q8L836|MA657_ARATH 65-kDa microtubule-associated protein 7;best_blast_hit_trembl_plants=tr|A0A151RI95|A0A151RI95_CAJCA Protein regulator of cytokinesis 1 LjG1.1_chr2 PGSB exon 8287875 8288225 . - . , 65-kDa microtubule-associated-like protein;interpro_id=N.A.;gene_ontology_id=GO:0000226, GO:0008017;best_blast_hit_tair=AT2G01910.1 Microtubule associated protein (MAP65/ASE1) family protein;best_blast_hit_sprot=sp|Q9SIS3|MA656_ARATH 65-kDa microtubule-associated protein 6;best_blast_hit_trembl_plants=tr|V7C6N2|V7C6N2_PHAVU Uncharacterized protein LjG1.1_chr2 PGSB exon 8287875 8288225 . - .	65-kDa microtubule-associated-like protein; TAIR: AT1G14690.1 microtubule-associated protein 65-7; Swiss-Prot: sp|Q8L836|MA657_ARATH 65-kDa microtubule-associated protein 7; TrEMBL-Plants: tr|A0A151RI95|A0A151RI95_CAJCA Protein regulator of cytokinesis 1; Found in the gene: LotjaGi2g1v0024200, 65-kDa microtubule-associated-like protein; TAIR: AT2G01910.1 Microtubule associated protein (MAP65/ASE1) family protein; Swiss-Prot: sp|Q9SIS3|MA656_ARATH 65-kDa microtubule-associated protein 6; TrEMBL-Plants: tr|V7C6N2|V7C6N2_PHAVU Uncharacterized protein; Found in the gene: LotjaGi2g1v0024200, Microtubule associated protein family protein, putative, expressed; TAIR: AT2G01910.1 Microtubule associated protein (MAP65/ASE1) family protein; Swiss-Prot: sp|Q9SIS3|MA656_ARATH 65-kDa microtubule-associated protein 6; TrEMBL-Plants: tr|V7C6N2|V7C6N2_PHAVU Uncharacterized protein; Found in the gene: LotjaGi2g1v0024200, Microtubule associated protein family protein, putative, expressed; TAIR: AT2G01910.2 Microtubule associated protein (MAP65/ASE1) family protein; Swiss-Prot: sp|Q9SIS3|MA656_ARATH 65-kDa microtubule-associated protein 6; TrEMBL-Plants: tr|V7C6N2|V7C6N2_PHAVU Uncharacterized protein; Found in the gene: LotjaGi2g1v0024200						C3N	1
LjG1.1_chr2:8290960-8291965	C3R1	C5NvsG5R_Down	29		LotjaGi2g1v0024200	LjG1.1_chr2:8290960-8291965	LotjaGi2g1v0024200	65-kDa microtubule-associated-like protein;interpro_id=N.A.;gene_ontology_id=GO:0000226, GO:0008017;best_blast_hit_tair=AT1G14690.1 microtubule-associated protein 65-7;best_blast_hit_sprot=sp|Q8L836|MA657_ARATH 65-kDa microtubule-associated protein 7;best_blast_hit_trembl_plants=tr|A0A151RI95|A0A151RI95_CAJCA Protein regulator of cytokinesis 1, 65-kDa microtubule-associated-like protein;interpro_id=N.A.;gene_ontology_id=GO:0000226, GO:0008017;best_blast_hit_tair=AT2G01910.1 Microtubule associated protein (MAP65/ASE1) family protein;best_blast_hit_sprot=sp|Q9SIS3|MA656_ARATH 65-kDa microtubule-associated protein 6;best_blast_hit_trembl_plants=tr|V7C6N2|V7C6N2_PHAVU Uncharacterized protein, Microtubule associated protein family protein, putative, expressed;interpro_id=N.A.;gene_ontology_id=GO:0000226, GO:0008017;best_blast_hit_tair=AT2G01910.1 Microtubule associated protein (MAP65/ASE1) family protein;best_blast_hit_sprot=sp|Q9SIS3|MA656_ARATH 65-kDa microtubule-associated protein 6;best_blast_hit_trembl_plants=tr|V7C6N2|V7C6N2_PHAVU Uncharacterized protein, Microtubule associated protein family protein, putative, expressed;interpro_id=N.A.;gene_ontology_id=GO:0000226, GO:0008017;best_blast_hit_tair=AT2G01910.2 Microtubule associated protein (MAP65/ASE1) family protein;best_blast_hit_sprot=sp|Q9SIS3|MA656_ARATH 65-kDa microtubule-associated protein 6;best_blast_hit_trembl_plants=tr|V7C6N2|V7C6N2_PHAVU Uncharacterized protein	circRNA,exon	-	LjG1.1_chr2	8290960	8291965	CIRI2,CIRI-full,CIRI-visJ,CIRI-visS,CLEAR	2	2_2_0	417	0.01	A00600:357:HTKFKDSXC:3:1368:26196:8500,A00600:357:HTKFKDSXC:3:1419:29713:1658,	8290960:8291226,8291762:8291965,	8291762:8291965,	211	Break	8290960-8290965,0-0,8291762-8291965,	2	2		CIRI-visJ:stout_10:2/2,CIRI-visS:stout_433:2/2	3	4	B3	LjG1.1_chr2:8290960-8291965_iso-B3	2	267,204	0,802	2	LotjaGi2g1v0024200.1	LjG1.1_chr2:8290616-8290959|LjG1.1_chr2:8291965-8292411	0.265551	13.6638	0.0201517	LotjaGi2g1v0024200, MSTRG.8238	LjG1.1_chr2	8286727	8294983	8257	-		GO:0000226, GO:0008017	Microtubule associated protein family protein, putative, expressed;interpro_id=N.A.;gene_ontology_id=GO:0000226, GO:0008017;best_blast_hit_tair=AT2G01910.1 Microtubule associated protein (MAP65/ASE1) family protein;best_blast_hit_sprot=sp|Q9SIS3|MA656_ARATH 65-kDa microtubule-associated protein 6;best_blast_hit_trembl_plants=tr|V7C6N2|V7C6N2_PHAVU Uncharacterized protein LjG1.1_chr2 PGSB exon 8286727 8287741 . - . , Microtubule associated protein family protein, putative, expressed;interpro_id=N.A.;gene_ontology_id=GO:0000226, GO:0008017;best_blast_hit_tair=AT2G01910.2 Microtubule associated protein (MAP65/ASE1) family protein;best_blast_hit_sprot=sp|Q9SIS3|MA656_ARATH 65-kDa microtubule-associated protein 6;best_blast_hit_trembl_plants=tr|V7C6N2|V7C6N2_PHAVU Uncharacterized protein LjG1.1_chr2 PGSB exon 8287875 8288225 . - . , 65-kDa microtubule-associated-like protein;interpro_id=N.A.;gene_ontology_id=GO:0000226, GO:0008017;best_blast_hit_tair=AT1G14690.1 microtubule-associated protein 65-7;best_blast_hit_sprot=sp|Q8L836|MA657_ARATH 65-kDa microtubule-associated protein 7;best_blast_hit_trembl_plants=tr|A0A151RI95|A0A151RI95_CAJCA Protein regulator of cytokinesis 1 LjG1.1_chr2 PGSB exon 8287875 8288225 . - . , 65-kDa microtubule-associated-like protein;interpro_id=N.A.;gene_ontology_id=GO:0000226, GO:0008017;best_blast_hit_tair=AT2G01910.1 Microtubule associated protein (MAP65/ASE1) family protein;best_blast_hit_sprot=sp|Q9SIS3|MA656_ARATH 65-kDa microtubule-associated protein 6;best_blast_hit_trembl_plants=tr|V7C6N2|V7C6N2_PHAVU Uncharacterized protein LjG1.1_chr2 PGSB exon 8287875 8288225 . - .	65-kDa microtubule-associated-like protein; TAIR: AT1G14690.1 microtubule-associated protein 65-7; Swiss-Prot: sp|Q8L836|MA657_ARATH 65-kDa microtubule-associated protein 7; TrEMBL-Plants: tr|A0A151RI95|A0A151RI95_CAJCA Protein regulator of cytokinesis 1; Found in the gene: LotjaGi2g1v0024200, 65-kDa microtubule-associated-like protein; TAIR: AT2G01910.1 Microtubule associated protein (MAP65/ASE1) family protein; Swiss-Prot: sp|Q9SIS3|MA656_ARATH 65-kDa microtubule-associated protein 6; TrEMBL-Plants: tr|V7C6N2|V7C6N2_PHAVU Uncharacterized protein; Found in the gene: LotjaGi2g1v0024200, Microtubule associated protein family protein, putative, expressed; TAIR: AT2G01910.1 Microtubule associated protein (MAP65/ASE1) family protein; Swiss-Prot: sp|Q9SIS3|MA656_ARATH 65-kDa microtubule-associated protein 6; TrEMBL-Plants: tr|V7C6N2|V7C6N2_PHAVU Uncharacterized protein; Found in the gene: LotjaGi2g1v0024200, Microtubule associated protein family protein, putative, expressed; TAIR: AT2G01910.2 Microtubule associated protein (MAP65/ASE1) family protein; Swiss-Prot: sp|Q9SIS3|MA656_ARATH 65-kDa microtubule-associated protein 6; TrEMBL-Plants: tr|V7C6N2|V7C6N2_PHAVU Uncharacterized protein; Found in the gene: LotjaGi2g1v0024200						C3R	2
LjG1.1_chr2:8290960-8291965	C3R2	C5NvsG5R_Down	29		LotjaGi2g1v0024200	LjG1.1_chr2:8290960-8291965	LotjaGi2g1v0024200	65-kDa microtubule-associated-like protein;interpro_id=N.A.;gene_ontology_id=GO:0000226, GO:0008017;best_blast_hit_tair=AT1G14690.1 microtubule-associated protein 65-7;best_blast_hit_sprot=sp|Q8L836|MA657_ARATH 65-kDa microtubule-associated protein 7;best_blast_hit_trembl_plants=tr|A0A151RI95|A0A151RI95_CAJCA Protein regulator of cytokinesis 1, 65-kDa microtubule-associated-like protein;interpro_id=N.A.;gene_ontology_id=GO:0000226, GO:0008017;best_blast_hit_tair=AT2G01910.1 Microtubule associated protein (MAP65/ASE1) family protein;best_blast_hit_sprot=sp|Q9SIS3|MA656_ARATH 65-kDa microtubule-associated protein 6;best_blast_hit_trembl_plants=tr|V7C6N2|V7C6N2_PHAVU Uncharacterized protein, Microtubule associated protein family protein, putative, expressed;interpro_id=N.A.;gene_ontology_id=GO:0000226, GO:0008017;best_blast_hit_tair=AT2G01910.1 Microtubule associated protein (MAP65/ASE1) family protein;best_blast_hit_sprot=sp|Q9SIS3|MA656_ARATH 65-kDa microtubule-associated protein 6;best_blast_hit_trembl_plants=tr|V7C6N2|V7C6N2_PHAVU Uncharacterized protein, Microtubule associated protein family protein, putative, expressed;interpro_id=N.A.;gene_ontology_id=GO:0000226, GO:0008017;best_blast_hit_tair=AT2G01910.2 Microtubule associated protein (MAP65/ASE1) family protein;best_blast_hit_sprot=sp|Q9SIS3|MA656_ARATH 65-kDa microtubule-associated protein 6;best_blast_hit_trembl_plants=tr|V7C6N2|V7C6N2_PHAVU Uncharacterized protein	circRNA	-	LjG1.1_chr2	8290960	8291965	CLEAR																			2	267,204	0,802	1	LotjaGi2g1v0024200.1	LjG1.1_chr2:8290616-8290959|LjG1.1_chr2:8291965-8292411	0.18064	17.2265	0.0110603	LotjaGi2g1v0024200, MSTRG.8238	LjG1.1_chr2	8286727	8294983	8257	-		GO:0000226, GO:0008017	Microtubule associated protein family protein, putative, expressed;interpro_id=N.A.;gene_ontology_id=GO:0000226, GO:0008017;best_blast_hit_tair=AT2G01910.1 Microtubule associated protein (MAP65/ASE1) family protein;best_blast_hit_sprot=sp|Q9SIS3|MA656_ARATH 65-kDa microtubule-associated protein 6;best_blast_hit_trembl_plants=tr|V7C6N2|V7C6N2_PHAVU Uncharacterized protein LjG1.1_chr2 PGSB exon 8286727 8287741 . - . , Microtubule associated protein family protein, putative, expressed;interpro_id=N.A.;gene_ontology_id=GO:0000226, GO:0008017;best_blast_hit_tair=AT2G01910.2 Microtubule associated protein (MAP65/ASE1) family protein;best_blast_hit_sprot=sp|Q9SIS3|MA656_ARATH 65-kDa microtubule-associated protein 6;best_blast_hit_trembl_plants=tr|V7C6N2|V7C6N2_PHAVU Uncharacterized protein LjG1.1_chr2 PGSB exon 8287875 8288225 . - . , 65-kDa microtubule-associated-like protein;interpro_id=N.A.;gene_ontology_id=GO:0000226, GO:0008017;best_blast_hit_tair=AT1G14690.1 microtubule-associated protein 65-7;best_blast_hit_sprot=sp|Q8L836|MA657_ARATH 65-kDa microtubule-associated protein 7;best_blast_hit_trembl_plants=tr|A0A151RI95|A0A151RI95_CAJCA Protein regulator of cytokinesis 1 LjG1.1_chr2 PGSB exon 8287875 8288225 . - . , 65-kDa microtubule-associated-like protein;interpro_id=N.A.;gene_ontology_id=GO:0000226, GO:0008017;best_blast_hit_tair=AT2G01910.1 Microtubule associated protein (MAP65/ASE1) family protein;best_blast_hit_sprot=sp|Q9SIS3|MA656_ARATH 65-kDa microtubule-associated protein 6;best_blast_hit_trembl_plants=tr|V7C6N2|V7C6N2_PHAVU Uncharacterized protein LjG1.1_chr2 PGSB exon 8287875 8288225 . - .	65-kDa microtubule-associated-like protein; TAIR: AT1G14690.1 microtubule-associated protein 65-7; Swiss-Prot: sp|Q8L836|MA657_ARATH 65-kDa microtubule-associated protein 7; TrEMBL-Plants: tr|A0A151RI95|A0A151RI95_CAJCA Protein regulator of cytokinesis 1; Found in the gene: LotjaGi2g1v0024200, 65-kDa microtubule-associated-like protein; TAIR: AT2G01910.1 Microtubule associated protein (MAP65/ASE1) family protein; Swiss-Prot: sp|Q9SIS3|MA656_ARATH 65-kDa microtubule-associated protein 6; TrEMBL-Plants: tr|V7C6N2|V7C6N2_PHAVU Uncharacterized protein; Found in the gene: LotjaGi2g1v0024200, Microtubule associated protein family protein, putative, expressed; TAIR: AT2G01910.1 Microtubule associated protein (MAP65/ASE1) family protein; Swiss-Prot: sp|Q9SIS3|MA656_ARATH 65-kDa microtubule-associated protein 6; TrEMBL-Plants: tr|V7C6N2|V7C6N2_PHAVU Uncharacterized protein; Found in the gene: LotjaGi2g1v0024200, Microtubule associated protein family protein, putative, expressed; TAIR: AT2G01910.2 Microtubule associated protein (MAP65/ASE1) family protein; Swiss-Prot: sp|Q9SIS3|MA656_ARATH 65-kDa microtubule-associated protein 6; TrEMBL-Plants: tr|V7C6N2|V7C6N2_PHAVU Uncharacterized protein; Found in the gene: LotjaGi2g1v0024200						C3R	1
LjG1.1_chr2:8290960-8291965	C5N5	C5NvsG5R_Down	29		LotjaGi2g1v0024200	LjG1.1_chr2:8290960-8291965	LotjaGi2g1v0024200	65-kDa microtubule-associated-like protein;interpro_id=N.A.;gene_ontology_id=GO:0000226, GO:0008017;best_blast_hit_tair=AT1G14690.1 microtubule-associated protein 65-7;best_blast_hit_sprot=sp|Q8L836|MA657_ARATH 65-kDa microtubule-associated protein 7;best_blast_hit_trembl_plants=tr|A0A151RI95|A0A151RI95_CAJCA Protein regulator of cytokinesis 1, 65-kDa microtubule-associated-like protein;interpro_id=N.A.;gene_ontology_id=GO:0000226, GO:0008017;best_blast_hit_tair=AT2G01910.1 Microtubule associated protein (MAP65/ASE1) family protein;best_blast_hit_sprot=sp|Q9SIS3|MA656_ARATH 65-kDa microtubule-associated protein 6;best_blast_hit_trembl_plants=tr|V7C6N2|V7C6N2_PHAVU Uncharacterized protein, Microtubule associated protein family protein, putative, expressed;interpro_id=N.A.;gene_ontology_id=GO:0000226, GO:0008017;best_blast_hit_tair=AT2G01910.1 Microtubule associated protein (MAP65/ASE1) family protein;best_blast_hit_sprot=sp|Q9SIS3|MA656_ARATH 65-kDa microtubule-associated protein 6;best_blast_hit_trembl_plants=tr|V7C6N2|V7C6N2_PHAVU Uncharacterized protein, Microtubule associated protein family protein, putative, expressed;interpro_id=N.A.;gene_ontology_id=GO:0000226, GO:0008017;best_blast_hit_tair=AT2G01910.2 Microtubule associated protein (MAP65/ASE1) family protein;best_blast_hit_sprot=sp|Q9SIS3|MA656_ARATH 65-kDa microtubule-associated protein 6;best_blast_hit_trembl_plants=tr|V7C6N2|V7C6N2_PHAVU Uncharacterized protein	circRNA	-	LjG1.1_chr2	8290960	8291965	CLEAR																			2	267,204	0,802	1	LotjaGi2g1v0024200.1	LjG1.1_chr2:8290616-8290959|LjG1.1_chr2:8291965-8292411	0.239291	32.6306	0.00763745	LotjaGi2g1v0024200, MSTRG.8238	LjG1.1_chr2	8286727	8294983	8257	-		GO:0000226, GO:0008017	Microtubule associated protein family protein, putative, expressed;interpro_id=N.A.;gene_ontology_id=GO:0000226, GO:0008017;best_blast_hit_tair=AT2G01910.1 Microtubule associated protein (MAP65/ASE1) family protein;best_blast_hit_sprot=sp|Q9SIS3|MA656_ARATH 65-kDa microtubule-associated protein 6;best_blast_hit_trembl_plants=tr|V7C6N2|V7C6N2_PHAVU Uncharacterized protein LjG1.1_chr2 PGSB exon 8286727 8287741 . - . , Microtubule associated protein family protein, putative, expressed;interpro_id=N.A.;gene_ontology_id=GO:0000226, GO:0008017;best_blast_hit_tair=AT2G01910.2 Microtubule associated protein (MAP65/ASE1) family protein;best_blast_hit_sprot=sp|Q9SIS3|MA656_ARATH 65-kDa microtubule-associated protein 6;best_blast_hit_trembl_plants=tr|V7C6N2|V7C6N2_PHAVU Uncharacterized protein LjG1.1_chr2 PGSB exon 8287875 8288225 . - . , 65-kDa microtubule-associated-like protein;interpro_id=N.A.;gene_ontology_id=GO:0000226, GO:0008017;best_blast_hit_tair=AT1G14690.1 microtubule-associated protein 65-7;best_blast_hit_sprot=sp|Q8L836|MA657_ARATH 65-kDa microtubule-associated protein 7;best_blast_hit_trembl_plants=tr|A0A151RI95|A0A151RI95_CAJCA Protein regulator of cytokinesis 1 LjG1.1_chr2 PGSB exon 8287875 8288225 . - . , 65-kDa microtubule-associated-like protein;interpro_id=N.A.;gene_ontology_id=GO:0000226, GO:0008017;best_blast_hit_tair=AT2G01910.1 Microtubule associated protein (MAP65/ASE1) family protein;best_blast_hit_sprot=sp|Q9SIS3|MA656_ARATH 65-kDa microtubule-associated protein 6;best_blast_hit_trembl_plants=tr|V7C6N2|V7C6N2_PHAVU Uncharacterized protein LjG1.1_chr2 PGSB exon 8287875 8288225 . - .	65-kDa microtubule-associated-like protein; TAIR: AT1G14690.1 microtubule-associated protein 65-7; Swiss-Prot: sp|Q8L836|MA657_ARATH 65-kDa microtubule-associated protein 7; TrEMBL-Plants: tr|A0A151RI95|A0A151RI95_CAJCA Protein regulator of cytokinesis 1; Found in the gene: LotjaGi2g1v0024200, 65-kDa microtubule-associated-like protein; TAIR: AT2G01910.1 Microtubule associated protein (MAP65/ASE1) family protein; Swiss-Prot: sp|Q9SIS3|MA656_ARATH 65-kDa microtubule-associated protein 6; TrEMBL-Plants: tr|V7C6N2|V7C6N2_PHAVU Uncharacterized protein; Found in the gene: LotjaGi2g1v0024200, Microtubule associated protein family protein, putative, expressed; TAIR: AT2G01910.1 Microtubule associated protein (MAP65/ASE1) family protein; Swiss-Prot: sp|Q9SIS3|MA656_ARATH 65-kDa microtubule-associated protein 6; TrEMBL-Plants: tr|V7C6N2|V7C6N2_PHAVU Uncharacterized protein; Found in the gene: LotjaGi2g1v0024200, Microtubule associated protein family protein, putative, expressed; TAIR: AT2G01910.2 Microtubule associated protein (MAP65/ASE1) family protein; Swiss-Prot: sp|Q9SIS3|MA656_ARATH 65-kDa microtubule-associated protein 6; TrEMBL-Plants: tr|V7C6N2|V7C6N2_PHAVU Uncharacterized protein; Found in the gene: LotjaGi2g1v0024200						C5N	1
LjG1.1_chr2:8290960-8291965	C5R3	C5NvsG5R_Down	29		LotjaGi2g1v0024200	LjG1.1_chr2:8290960-8291965	LotjaGi2g1v0024200	65-kDa microtubule-associated-like protein;interpro_id=N.A.;gene_ontology_id=GO:0000226, GO:0008017;best_blast_hit_tair=AT1G14690.1 microtubule-associated protein 65-7;best_blast_hit_sprot=sp|Q8L836|MA657_ARATH 65-kDa microtubule-associated protein 7;best_blast_hit_trembl_plants=tr|A0A151RI95|A0A151RI95_CAJCA Protein regulator of cytokinesis 1, 65-kDa microtubule-associated-like protein;interpro_id=N.A.;gene_ontology_id=GO:0000226, GO:0008017;best_blast_hit_tair=AT2G01910.1 Microtubule associated protein (MAP65/ASE1) family protein;best_blast_hit_sprot=sp|Q9SIS3|MA656_ARATH 65-kDa microtubule-associated protein 6;best_blast_hit_trembl_plants=tr|V7C6N2|V7C6N2_PHAVU Uncharacterized protein, Microtubule associated protein family protein, putative, expressed;interpro_id=N.A.;gene_ontology_id=GO:0000226, GO:0008017;best_blast_hit_tair=AT2G01910.1 Microtubule associated protein (MAP65/ASE1) family protein;best_blast_hit_sprot=sp|Q9SIS3|MA656_ARATH 65-kDa microtubule-associated protein 6;best_blast_hit_trembl_plants=tr|V7C6N2|V7C6N2_PHAVU Uncharacterized protein, Microtubule associated protein family protein, putative, expressed;interpro_id=N.A.;gene_ontology_id=GO:0000226, GO:0008017;best_blast_hit_tair=AT2G01910.2 Microtubule associated protein (MAP65/ASE1) family protein;best_blast_hit_sprot=sp|Q9SIS3|MA656_ARATH 65-kDa microtubule-associated protein 6;best_blast_hit_trembl_plants=tr|V7C6N2|V7C6N2_PHAVU Uncharacterized protein	circRNA	-	LjG1.1_chr2	8290960	8291965	CLEAR																			2	267,204	0,802	1	LotjaGi2g1v0024200.1	LjG1.1_chr2:8290616-8290959|LjG1.1_chr2:8291965-8292411	0.278346	33.9582	0.0084887	LotjaGi2g1v0024200, MSTRG.8238	LjG1.1_chr2	8286727	8294983	8257	-		GO:0000226, GO:0008017	Microtubule associated protein family protein, putative, expressed;interpro_id=N.A.;gene_ontology_id=GO:0000226, GO:0008017;best_blast_hit_tair=AT2G01910.1 Microtubule associated protein (MAP65/ASE1) family protein;best_blast_hit_sprot=sp|Q9SIS3|MA656_ARATH 65-kDa microtubule-associated protein 6;best_blast_hit_trembl_plants=tr|V7C6N2|V7C6N2_PHAVU Uncharacterized protein LjG1.1_chr2 PGSB exon 8286727 8287741 . - . , Microtubule associated protein family protein, putative, expressed;interpro_id=N.A.;gene_ontology_id=GO:0000226, GO:0008017;best_blast_hit_tair=AT2G01910.2 Microtubule associated protein (MAP65/ASE1) family protein;best_blast_hit_sprot=sp|Q9SIS3|MA656_ARATH 65-kDa microtubule-associated protein 6;best_blast_hit_trembl_plants=tr|V7C6N2|V7C6N2_PHAVU Uncharacterized protein LjG1.1_chr2 PGSB exon 8287875 8288225 . - . , 65-kDa microtubule-associated-like protein;interpro_id=N.A.;gene_ontology_id=GO:0000226, GO:0008017;best_blast_hit_tair=AT1G14690.1 microtubule-associated protein 65-7;best_blast_hit_sprot=sp|Q8L836|MA657_ARATH 65-kDa microtubule-associated protein 7;best_blast_hit_trembl_plants=tr|A0A151RI95|A0A151RI95_CAJCA Protein regulator of cytokinesis 1 LjG1.1_chr2 PGSB exon 8287875 8288225 . - . , 65-kDa microtubule-associated-like protein;interpro_id=N.A.;gene_ontology_id=GO:0000226, GO:0008017;best_blast_hit_tair=AT2G01910.1 Microtubule associated protein (MAP65/ASE1) family protein;best_blast_hit_sprot=sp|Q9SIS3|MA656_ARATH 65-kDa microtubule-associated protein 6;best_blast_hit_trembl_plants=tr|V7C6N2|V7C6N2_PHAVU Uncharacterized protein LjG1.1_chr2 PGSB exon 8287875 8288225 . - .	65-kDa microtubule-associated-like protein; TAIR: AT1G14690.1 microtubule-associated protein 65-7; Swiss-Prot: sp|Q8L836|MA657_ARATH 65-kDa microtubule-associated protein 7; TrEMBL-Plants: tr|A0A151RI95|A0A151RI95_CAJCA Protein regulator of cytokinesis 1; Found in the gene: LotjaGi2g1v0024200, 65-kDa microtubule-associated-like protein; TAIR: AT2G01910.1 Microtubule associated protein (MAP65/ASE1) family protein; Swiss-Prot: sp|Q9SIS3|MA656_ARATH 65-kDa microtubule-associated protein 6; TrEMBL-Plants: tr|V7C6N2|V7C6N2_PHAVU Uncharacterized protein; Found in the gene: LotjaGi2g1v0024200, Microtubule associated protein family protein, putative, expressed; TAIR: AT2G01910.1 Microtubule associated protein (MAP65/ASE1) family protein; Swiss-Prot: sp|Q9SIS3|MA656_ARATH 65-kDa microtubule-associated protein 6; TrEMBL-Plants: tr|V7C6N2|V7C6N2_PHAVU Uncharacterized protein; Found in the gene: LotjaGi2g1v0024200, Microtubule associated protein family protein, putative, expressed; TAIR: AT2G01910.2 Microtubule associated protein (MAP65/ASE1) family protein; Swiss-Prot: sp|Q9SIS3|MA656_ARATH 65-kDa microtubule-associated protein 6; TrEMBL-Plants: tr|V7C6N2|V7C6N2_PHAVU Uncharacterized protein; Found in the gene: LotjaGi2g1v0024200						C5R	1
LjG1.1_chr2:8290960-8291965	C5R4	C5NvsG5R_Down	29		LotjaGi2g1v0024200	LjG1.1_chr2:8290960-8291965	LotjaGi2g1v0024200	65-kDa microtubule-associated-like protein;interpro_id=N.A.;gene_ontology_id=GO:0000226, GO:0008017;best_blast_hit_tair=AT1G14690.1 microtubule-associated protein 65-7;best_blast_hit_sprot=sp|Q8L836|MA657_ARATH 65-kDa microtubule-associated protein 7;best_blast_hit_trembl_plants=tr|A0A151RI95|A0A151RI95_CAJCA Protein regulator of cytokinesis 1, 65-kDa microtubule-associated-like protein;interpro_id=N.A.;gene_ontology_id=GO:0000226, GO:0008017;best_blast_hit_tair=AT2G01910.1 Microtubule associated protein (MAP65/ASE1) family protein;best_blast_hit_sprot=sp|Q9SIS3|MA656_ARATH 65-kDa microtubule-associated protein 6;best_blast_hit_trembl_plants=tr|V7C6N2|V7C6N2_PHAVU Uncharacterized protein, Microtubule associated protein family protein, putative, expressed;interpro_id=N.A.;gene_ontology_id=GO:0000226, GO:0008017;best_blast_hit_tair=AT2G01910.1 Microtubule associated protein (MAP65/ASE1) family protein;best_blast_hit_sprot=sp|Q9SIS3|MA656_ARATH 65-kDa microtubule-associated protein 6;best_blast_hit_trembl_plants=tr|V7C6N2|V7C6N2_PHAVU Uncharacterized protein, Microtubule associated protein family protein, putative, expressed;interpro_id=N.A.;gene_ontology_id=GO:0000226, GO:0008017;best_blast_hit_tair=AT2G01910.2 Microtubule associated protein (MAP65/ASE1) family protein;best_blast_hit_sprot=sp|Q9SIS3|MA656_ARATH 65-kDa microtubule-associated protein 6;best_blast_hit_trembl_plants=tr|V7C6N2|V7C6N2_PHAVU Uncharacterized protein	circRNA,exon	-	LjG1.1_chr2	8290960	8291965	CIRI2,CIRI-full,CIRI-visJ,CLEAR	2	2_2_0	306	0.013	A00600:357:HTKFKDSXC:3:1105:23692:20040,A00600:357:HTKFKDSXC:2:2106:22336:10426,	8290960:8291226,8291762:8291965,	8291762:8291965,	211	Break	8290960-8290965,0-0,8291762-8291965,	2	2		CIRI-visJ:stout_21:2/2	3	4	B3	LjG1.1_chr2:8290960-8291965_iso-B3	2	267,204	0,802	2	LotjaGi2g1v0024200.1	LjG1.1_chr2:8290616-8290959|LjG1.1_chr2:8291965-8292411	0.434774	17.1933	0.0258539	LotjaGi2g1v0024200, MSTRG.8238	LjG1.1_chr2	8286727	8294983	8257	-		GO:0000226, GO:0008017	Microtubule associated protein family protein, putative, expressed;interpro_id=N.A.;gene_ontology_id=GO:0000226, GO:0008017;best_blast_hit_tair=AT2G01910.1 Microtubule associated protein (MAP65/ASE1) family protein;best_blast_hit_sprot=sp|Q9SIS3|MA656_ARATH 65-kDa microtubule-associated protein 6;best_blast_hit_trembl_plants=tr|V7C6N2|V7C6N2_PHAVU Uncharacterized protein LjG1.1_chr2 PGSB exon 8286727 8287741 . - . , Microtubule associated protein family protein, putative, expressed;interpro_id=N.A.;gene_ontology_id=GO:0000226, GO:0008017;best_blast_hit_tair=AT2G01910.2 Microtubule associated protein (MAP65/ASE1) family protein;best_blast_hit_sprot=sp|Q9SIS3|MA656_ARATH 65-kDa microtubule-associated protein 6;best_blast_hit_trembl_plants=tr|V7C6N2|V7C6N2_PHAVU Uncharacterized protein LjG1.1_chr2 PGSB exon 8287875 8288225 . - . , 65-kDa microtubule-associated-like protein;interpro_id=N.A.;gene_ontology_id=GO:0000226, GO:0008017;best_blast_hit_tair=AT1G14690.1 microtubule-associated protein 65-7;best_blast_hit_sprot=sp|Q8L836|MA657_ARATH 65-kDa microtubule-associated protein 7;best_blast_hit_trembl_plants=tr|A0A151RI95|A0A151RI95_CAJCA Protein regulator of cytokinesis 1 LjG1.1_chr2 PGSB exon 8287875 8288225 . - . , 65-kDa microtubule-associated-like protein;interpro_id=N.A.;gene_ontology_id=GO:0000226, GO:0008017;best_blast_hit_tair=AT2G01910.1 Microtubule associated protein (MAP65/ASE1) family protein;best_blast_hit_sprot=sp|Q9SIS3|MA656_ARATH 65-kDa microtubule-associated protein 6;best_blast_hit_trembl_plants=tr|V7C6N2|V7C6N2_PHAVU Uncharacterized protein LjG1.1_chr2 PGSB exon 8287875 8288225 . - .	65-kDa microtubule-associated-like protein; TAIR: AT1G14690.1 microtubule-associated protein 65-7; Swiss-Prot: sp|Q8L836|MA657_ARATH 65-kDa microtubule-associated protein 7; TrEMBL-Plants: tr|A0A151RI95|A0A151RI95_CAJCA Protein regulator of cytokinesis 1; Found in the gene: LotjaGi2g1v0024200, 65-kDa microtubule-associated-like protein; TAIR: AT2G01910.1 Microtubule associated protein (MAP65/ASE1) family protein; Swiss-Prot: sp|Q9SIS3|MA656_ARATH 65-kDa microtubule-associated protein 6; TrEMBL-Plants: tr|V7C6N2|V7C6N2_PHAVU Uncharacterized protein; Found in the gene: LotjaGi2g1v0024200, Microtubule associated protein family protein, putative, expressed; TAIR: AT2G01910.1 Microtubule associated protein (MAP65/ASE1) family protein; Swiss-Prot: sp|Q9SIS3|MA656_ARATH 65-kDa microtubule-associated protein 6; TrEMBL-Plants: tr|V7C6N2|V7C6N2_PHAVU Uncharacterized protein; Found in the gene: LotjaGi2g1v0024200, Microtubule associated protein family protein, putative, expressed; TAIR: AT2G01910.2 Microtubule associated protein (MAP65/ASE1) family protein; Swiss-Prot: sp|Q9SIS3|MA656_ARATH 65-kDa microtubule-associated protein 6; TrEMBL-Plants: tr|V7C6N2|V7C6N2_PHAVU Uncharacterized protein; Found in the gene: LotjaGi2g1v0024200						C5R	2
LjG1.1_chr2:8290960-8291965	G3N1	C5NvsG5R_Down	29		LotjaGi2g1v0024200	LjG1.1_chr2:8290960-8291965	LotjaGi2g1v0024200	65-kDa microtubule-associated-like protein;interpro_id=N.A.;gene_ontology_id=GO:0000226, GO:0008017;best_blast_hit_tair=AT1G14690.1 microtubule-associated protein 65-7;best_blast_hit_sprot=sp|Q8L836|MA657_ARATH 65-kDa microtubule-associated protein 7;best_blast_hit_trembl_plants=tr|A0A151RI95|A0A151RI95_CAJCA Protein regulator of cytokinesis 1, 65-kDa microtubule-associated-like protein;interpro_id=N.A.;gene_ontology_id=GO:0000226, GO:0008017;best_blast_hit_tair=AT2G01910.1 Microtubule associated protein (MAP65/ASE1) family protein;best_blast_hit_sprot=sp|Q9SIS3|MA656_ARATH 65-kDa microtubule-associated protein 6;best_blast_hit_trembl_plants=tr|V7C6N2|V7C6N2_PHAVU Uncharacterized protein, Microtubule associated protein family protein, putative, expressed;interpro_id=N.A.;gene_ontology_id=GO:0000226, GO:0008017;best_blast_hit_tair=AT2G01910.1 Microtubule associated protein (MAP65/ASE1) family protein;best_blast_hit_sprot=sp|Q9SIS3|MA656_ARATH 65-kDa microtubule-associated protein 6;best_blast_hit_trembl_plants=tr|V7C6N2|V7C6N2_PHAVU Uncharacterized protein, Microtubule associated protein family protein, putative, expressed;interpro_id=N.A.;gene_ontology_id=GO:0000226, GO:0008017;best_blast_hit_tair=AT2G01910.2 Microtubule associated protein (MAP65/ASE1) family protein;best_blast_hit_sprot=sp|Q9SIS3|MA656_ARATH 65-kDa microtubule-associated protein 6;best_blast_hit_trembl_plants=tr|V7C6N2|V7C6N2_PHAVU Uncharacterized protein	circRNA,exon	-	LjG1.1_chr2	8290960	8291965	CIRI2,CIRI-full,CIRI-visJ,CLEAR	3	3_3_0	353	0.017	A00600:357:HTKFKDSXC:2:1413:15917:3912,A00600:357:HTKFKDSXC:3:1576:25952:4100,A00600:357:HTKFKDSXC:2:2242:2618:32737,	8290960:8291226,8291762:8291965,	8291762:8291965,8290960:8291226,	471	Full	8290960-8291226,8291762-8291965,	3	3	CTTTTCCTTTTGAAGAGTACGAAGATGTGTTTGACATTCATTAAGCCTTCTTAGTGACAAGTCCTGTTCTTCCGCAACTGTTGTGCTGCTCACAGCATCATTGGCAGGATGGCTTTCAAAAATCTCACCACTTATCTTTTCTATTTGAGCTTTAATATCTGCAAATTGCTTCAACCTTTCATCCTTTTTCTTCTTCAATTCTTCAACCAGTGGTGTGACAGATGCAAGCTTCTCCTTCAGGGATGCCGATTTCTTCTCTGTTTTAATCGGCGAATGAATATCATGTTCGCCAAGGGCAGCCATTAGTGTTGCAAGCTCTGCTTCCTTGGCTGCAACAGTCTGGTGATAGCGCGCCTTGGTGTTGGCAGCCTCATCAACCTTTCTCCTGTAAACTTCTAAGCATTCCCTCTCGAGTTCAAATAACATGCGATCTTTCTCCTTCTCACTCTCCCCAATATCGTTCCATATTTG	CIRI-visJ:stout_15:3/3	1	4	F1	LjG1.1_chr2:8290960-8291965_iso-F1	2	267,204	0,802	3	LotjaGi2g1v0024200.1	LjG1.1_chr2:8290616-8290959|LjG1.1_chr2:8291965-8292411	0.45256	14.0431	0.0329152	LotjaGi2g1v0024200, MSTRG.8238	LjG1.1_chr2	8286727	8294983	8257	-		GO:0000226, GO:0008017	Microtubule associated protein family protein, putative, expressed;interpro_id=N.A.;gene_ontology_id=GO:0000226, GO:0008017;best_blast_hit_tair=AT2G01910.1 Microtubule associated protein (MAP65/ASE1) family protein;best_blast_hit_sprot=sp|Q9SIS3|MA656_ARATH 65-kDa microtubule-associated protein 6;best_blast_hit_trembl_plants=tr|V7C6N2|V7C6N2_PHAVU Uncharacterized protein LjG1.1_chr2 PGSB exon 8286727 8287741 . - . , Microtubule associated protein family protein, putative, expressed;interpro_id=N.A.;gene_ontology_id=GO:0000226, GO:0008017;best_blast_hit_tair=AT2G01910.2 Microtubule associated protein (MAP65/ASE1) family protein;best_blast_hit_sprot=sp|Q9SIS3|MA656_ARATH 65-kDa microtubule-associated protein 6;best_blast_hit_trembl_plants=tr|V7C6N2|V7C6N2_PHAVU Uncharacterized protein LjG1.1_chr2 PGSB exon 8287875 8288225 . - . , 65-kDa microtubule-associated-like protein;interpro_id=N.A.;gene_ontology_id=GO:0000226, GO:0008017;best_blast_hit_tair=AT1G14690.1 microtubule-associated protein 65-7;best_blast_hit_sprot=sp|Q8L836|MA657_ARATH 65-kDa microtubule-associated protein 7;best_blast_hit_trembl_plants=tr|A0A151RI95|A0A151RI95_CAJCA Protein regulator of cytokinesis 1 LjG1.1_chr2 PGSB exon 8287875 8288225 . - . , 65-kDa microtubule-associated-like protein;interpro_id=N.A.;gene_ontology_id=GO:0000226, GO:0008017;best_blast_hit_tair=AT2G01910.1 Microtubule associated protein (MAP65/ASE1) family protein;best_blast_hit_sprot=sp|Q9SIS3|MA656_ARATH 65-kDa microtubule-associated protein 6;best_blast_hit_trembl_plants=tr|V7C6N2|V7C6N2_PHAVU Uncharacterized protein LjG1.1_chr2 PGSB exon 8287875 8288225 . - .	65-kDa microtubule-associated-like protein; TAIR: AT1G14690.1 microtubule-associated protein 65-7; Swiss-Prot: sp|Q8L836|MA657_ARATH 65-kDa microtubule-associated protein 7; TrEMBL-Plants: tr|A0A151RI95|A0A151RI95_CAJCA Protein regulator of cytokinesis 1; Found in the gene: LotjaGi2g1v0024200, 65-kDa microtubule-associated-like protein; TAIR: AT2G01910.1 Microtubule associated protein (MAP65/ASE1) family protein; Swiss-Prot: sp|Q9SIS3|MA656_ARATH 65-kDa microtubule-associated protein 6; TrEMBL-Plants: tr|V7C6N2|V7C6N2_PHAVU Uncharacterized protein; Found in the gene: LotjaGi2g1v0024200, Microtubule associated protein family protein, putative, expressed; TAIR: AT2G01910.1 Microtubule associated protein (MAP65/ASE1) family protein; Swiss-Prot: sp|Q9SIS3|MA656_ARATH 65-kDa microtubule-associated protein 6; TrEMBL-Plants: tr|V7C6N2|V7C6N2_PHAVU Uncharacterized protein; Found in the gene: LotjaGi2g1v0024200, Microtubule associated protein family protein, putative, expressed; TAIR: AT2G01910.2 Microtubule associated protein (MAP65/ASE1) family protein; Swiss-Prot: sp|Q9SIS3|MA656_ARATH 65-kDa microtubule-associated protein 6; TrEMBL-Plants: tr|V7C6N2|V7C6N2_PHAVU Uncharacterized protein; Found in the gene: LotjaGi2g1v0024200						G3N	3
LjG1.1_chr2:8290960-8291965	G3N3	C5NvsG5R_Down	29		LotjaGi2g1v0024200	LjG1.1_chr2:8290960-8291965	LotjaGi2g1v0024200	65-kDa microtubule-associated-like protein;interpro_id=N.A.;gene_ontology_id=GO:0000226, GO:0008017;best_blast_hit_tair=AT1G14690.1 microtubule-associated protein 65-7;best_blast_hit_sprot=sp|Q8L836|MA657_ARATH 65-kDa microtubule-associated protein 7;best_blast_hit_trembl_plants=tr|A0A151RI95|A0A151RI95_CAJCA Protein regulator of cytokinesis 1, 65-kDa microtubule-associated-like protein;interpro_id=N.A.;gene_ontology_id=GO:0000226, GO:0008017;best_blast_hit_tair=AT2G01910.1 Microtubule associated protein (MAP65/ASE1) family protein;best_blast_hit_sprot=sp|Q9SIS3|MA656_ARATH 65-kDa microtubule-associated protein 6;best_blast_hit_trembl_plants=tr|V7C6N2|V7C6N2_PHAVU Uncharacterized protein, Microtubule associated protein family protein, putative, expressed;interpro_id=N.A.;gene_ontology_id=GO:0000226, GO:0008017;best_blast_hit_tair=AT2G01910.1 Microtubule associated protein (MAP65/ASE1) family protein;best_blast_hit_sprot=sp|Q9SIS3|MA656_ARATH 65-kDa microtubule-associated protein 6;best_blast_hit_trembl_plants=tr|V7C6N2|V7C6N2_PHAVU Uncharacterized protein, Microtubule associated protein family protein, putative, expressed;interpro_id=N.A.;gene_ontology_id=GO:0000226, GO:0008017;best_blast_hit_tair=AT2G01910.2 Microtubule associated protein (MAP65/ASE1) family protein;best_blast_hit_sprot=sp|Q9SIS3|MA656_ARATH 65-kDa microtubule-associated protein 6;best_blast_hit_trembl_plants=tr|V7C6N2|V7C6N2_PHAVU Uncharacterized protein	circRNA	-	LjG1.1_chr2	8290960	8291965	CLEAR																			2	267,204	0,802	3	LotjaGi2g1v0024200.1	LjG1.1_chr2:8290616-8290959|LjG1.1_chr2:8291965-8292411	0.419111	18.1869	0.0235816	LotjaGi2g1v0024200, MSTRG.8238	LjG1.1_chr2	8286727	8294983	8257	-		GO:0000226, GO:0008017	Microtubule associated protein family protein, putative, expressed;interpro_id=N.A.;gene_ontology_id=GO:0000226, GO:0008017;best_blast_hit_tair=AT2G01910.1 Microtubule associated protein (MAP65/ASE1) family protein;best_blast_hit_sprot=sp|Q9SIS3|MA656_ARATH 65-kDa microtubule-associated protein 6;best_blast_hit_trembl_plants=tr|V7C6N2|V7C6N2_PHAVU Uncharacterized protein LjG1.1_chr2 PGSB exon 8286727 8287741 . - . , Microtubule associated protein family protein, putative, expressed;interpro_id=N.A.;gene_ontology_id=GO:0000226, GO:0008017;best_blast_hit_tair=AT2G01910.2 Microtubule associated protein (MAP65/ASE1) family protein;best_blast_hit_sprot=sp|Q9SIS3|MA656_ARATH 65-kDa microtubule-associated protein 6;best_blast_hit_trembl_plants=tr|V7C6N2|V7C6N2_PHAVU Uncharacterized protein LjG1.1_chr2 PGSB exon 8287875 8288225 . - . , 65-kDa microtubule-associated-like protein;interpro_id=N.A.;gene_ontology_id=GO:0000226, GO:0008017;best_blast_hit_tair=AT1G14690.1 microtubule-associated protein 65-7;best_blast_hit_sprot=sp|Q8L836|MA657_ARATH 65-kDa microtubule-associated protein 7;best_blast_hit_trembl_plants=tr|A0A151RI95|A0A151RI95_CAJCA Protein regulator of cytokinesis 1 LjG1.1_chr2 PGSB exon 8287875 8288225 . - . , 65-kDa microtubule-associated-like protein;interpro_id=N.A.;gene_ontology_id=GO:0000226, GO:0008017;best_blast_hit_tair=AT2G01910.1 Microtubule associated protein (MAP65/ASE1) family protein;best_blast_hit_sprot=sp|Q9SIS3|MA656_ARATH 65-kDa microtubule-associated protein 6;best_blast_hit_trembl_plants=tr|V7C6N2|V7C6N2_PHAVU Uncharacterized protein LjG1.1_chr2 PGSB exon 8287875 8288225 . - .	65-kDa microtubule-associated-like protein; TAIR: AT1G14690.1 microtubule-associated protein 65-7; Swiss-Prot: sp|Q8L836|MA657_ARATH 65-kDa microtubule-associated protein 7; TrEMBL-Plants: tr|A0A151RI95|A0A151RI95_CAJCA Protein regulator of cytokinesis 1; Found in the gene: LotjaGi2g1v0024200, 65-kDa microtubule-associated-like protein; TAIR: AT2G01910.1 Microtubule associated protein (MAP65/ASE1) family protein; Swiss-Prot: sp|Q9SIS3|MA656_ARATH 65-kDa microtubule-associated protein 6; TrEMBL-Plants: tr|V7C6N2|V7C6N2_PHAVU Uncharacterized protein; Found in the gene: LotjaGi2g1v0024200, Microtubule associated protein family protein, putative, expressed; TAIR: AT2G01910.1 Microtubule associated protein (MAP65/ASE1) family protein; Swiss-Prot: sp|Q9SIS3|MA656_ARATH 65-kDa microtubule-associated protein 6; TrEMBL-Plants: tr|V7C6N2|V7C6N2_PHAVU Uncharacterized protein; Found in the gene: LotjaGi2g1v0024200, Microtubule associated protein family protein, putative, expressed; TAIR: AT2G01910.2 Microtubule associated protein (MAP65/ASE1) family protein; Swiss-Prot: sp|Q9SIS3|MA656_ARATH 65-kDa microtubule-associated protein 6; TrEMBL-Plants: tr|V7C6N2|V7C6N2_PHAVU Uncharacterized protein; Found in the gene: LotjaGi2g1v0024200						G3N	3
LjG1.1_chr2:8290960-8291965	G3N5	C5NvsG5R_Down	29		LotjaGi2g1v0024200	LjG1.1_chr2:8290960-8291965	LotjaGi2g1v0024200	65-kDa microtubule-associated-like protein;interpro_id=N.A.;gene_ontology_id=GO:0000226, GO:0008017;best_blast_hit_tair=AT1G14690.1 microtubule-associated protein 65-7;best_blast_hit_sprot=sp|Q8L836|MA657_ARATH 65-kDa microtubule-associated protein 7;best_blast_hit_trembl_plants=tr|A0A151RI95|A0A151RI95_CAJCA Protein regulator of cytokinesis 1, 65-kDa microtubule-associated-like protein;interpro_id=N.A.;gene_ontology_id=GO:0000226, GO:0008017;best_blast_hit_tair=AT2G01910.1 Microtubule associated protein (MAP65/ASE1) family protein;best_blast_hit_sprot=sp|Q9SIS3|MA656_ARATH 65-kDa microtubule-associated protein 6;best_blast_hit_trembl_plants=tr|V7C6N2|V7C6N2_PHAVU Uncharacterized protein, Microtubule associated protein family protein, putative, expressed;interpro_id=N.A.;gene_ontology_id=GO:0000226, GO:0008017;best_blast_hit_tair=AT2G01910.1 Microtubule associated protein (MAP65/ASE1) family protein;best_blast_hit_sprot=sp|Q9SIS3|MA656_ARATH 65-kDa microtubule-associated protein 6;best_blast_hit_trembl_plants=tr|V7C6N2|V7C6N2_PHAVU Uncharacterized protein, Microtubule associated protein family protein, putative, expressed;interpro_id=N.A.;gene_ontology_id=GO:0000226, GO:0008017;best_blast_hit_tair=AT2G01910.2 Microtubule associated protein (MAP65/ASE1) family protein;best_blast_hit_sprot=sp|Q9SIS3|MA656_ARATH 65-kDa microtubule-associated protein 6;best_blast_hit_trembl_plants=tr|V7C6N2|V7C6N2_PHAVU Uncharacterized protein	circRNA,exon	-	LjG1.1_chr2	8290960	8291965	CIRI2,CIRI-full,CIRI-visJ,CIRI-visS,CLEAR	2	1_2_0	848	0.005	A00600:357:HTKFKDSXC:2:2560:2889:6339,A00600:357:HTKFKDSXC:2:1119:3351:10645,	8290960:8291226,8291762:8291965,	8291762:8291965,	210	Full	8290960-8290965,8291762-8291965,	2	2	CTTTTCCGGCGAATGAATATCATGTTCGCCAAGGGCAGCCATTAGTGTTGCAAGCTCTGCTTCCTTGGCTGCAACAGTCTGGTGATAGCGCGCCTTGGTGTTGGCAGCCTCATCAACCTTTCTCCTGTAAACTTCTAAGCATTCCCTCTCGAGTTCAAATAACATGCGATCTTTCTCCTTCTCACTCTCCCCAATATCGTTCCATATTTG	CIRI-visJ:stout_14:2/2,CIRI-visS:stout_529:2/2	4	4	F4	LjG1.1_chr2:8290960-8291965_iso-F4	2	267,204	0,802	2	LotjaGi2g1v0024200.1	LjG1.1_chr2:8290616-8290959|LjG1.1_chr2:8291965-8292411	0.36262	50.9646	0.00730992	LotjaGi2g1v0024200, MSTRG.8238	LjG1.1_chr2	8286727	8294983	8257	-		GO:0000226, GO:0008017	Microtubule associated protein family protein, putative, expressed;interpro_id=N.A.;gene_ontology_id=GO:0000226, GO:0008017;best_blast_hit_tair=AT2G01910.1 Microtubule associated protein (MAP65/ASE1) family protein;best_blast_hit_sprot=sp|Q9SIS3|MA656_ARATH 65-kDa microtubule-associated protein 6;best_blast_hit_trembl_plants=tr|V7C6N2|V7C6N2_PHAVU Uncharacterized protein LjG1.1_chr2 PGSB exon 8286727 8287741 . - . , Microtubule associated protein family protein, putative, expressed;interpro_id=N.A.;gene_ontology_id=GO:0000226, GO:0008017;best_blast_hit_tair=AT2G01910.2 Microtubule associated protein (MAP65/ASE1) family protein;best_blast_hit_sprot=sp|Q9SIS3|MA656_ARATH 65-kDa microtubule-associated protein 6;best_blast_hit_trembl_plants=tr|V7C6N2|V7C6N2_PHAVU Uncharacterized protein LjG1.1_chr2 PGSB exon 8287875 8288225 . - . , 65-kDa microtubule-associated-like protein;interpro_id=N.A.;gene_ontology_id=GO:0000226, GO:0008017;best_blast_hit_tair=AT1G14690.1 microtubule-associated protein 65-7;best_blast_hit_sprot=sp|Q8L836|MA657_ARATH 65-kDa microtubule-associated protein 7;best_blast_hit_trembl_plants=tr|A0A151RI95|A0A151RI95_CAJCA Protein regulator of cytokinesis 1 LjG1.1_chr2 PGSB exon 8287875 8288225 . - . , 65-kDa microtubule-associated-like protein;interpro_id=N.A.;gene_ontology_id=GO:0000226, GO:0008017;best_blast_hit_tair=AT2G01910.1 Microtubule associated protein (MAP65/ASE1) family protein;best_blast_hit_sprot=sp|Q9SIS3|MA656_ARATH 65-kDa microtubule-associated protein 6;best_blast_hit_trembl_plants=tr|V7C6N2|V7C6N2_PHAVU Uncharacterized protein LjG1.1_chr2 PGSB exon 8287875 8288225 . - .	65-kDa microtubule-associated-like protein; TAIR: AT1G14690.1 microtubule-associated protein 65-7; Swiss-Prot: sp|Q8L836|MA657_ARATH 65-kDa microtubule-associated protein 7; TrEMBL-Plants: tr|A0A151RI95|A0A151RI95_CAJCA Protein regulator of cytokinesis 1; Found in the gene: LotjaGi2g1v0024200, 65-kDa microtubule-associated-like protein; TAIR: AT2G01910.1 Microtubule associated protein (MAP65/ASE1) family protein; Swiss-Prot: sp|Q9SIS3|MA656_ARATH 65-kDa microtubule-associated protein 6; TrEMBL-Plants: tr|V7C6N2|V7C6N2_PHAVU Uncharacterized protein; Found in the gene: LotjaGi2g1v0024200, Microtubule associated protein family protein, putative, expressed; TAIR: AT2G01910.1 Microtubule associated protein (MAP65/ASE1) family protein; Swiss-Prot: sp|Q9SIS3|MA656_ARATH 65-kDa microtubule-associated protein 6; TrEMBL-Plants: tr|V7C6N2|V7C6N2_PHAVU Uncharacterized protein; Found in the gene: LotjaGi2g1v0024200, Microtubule associated protein family protein, putative, expressed; TAIR: AT2G01910.2 Microtubule associated protein (MAP65/ASE1) family protein; Swiss-Prot: sp|Q9SIS3|MA656_ARATH 65-kDa microtubule-associated protein 6; TrEMBL-Plants: tr|V7C6N2|V7C6N2_PHAVU Uncharacterized protein; Found in the gene: LotjaGi2g1v0024200						G3N	2
LjG1.1_chr2:8290960-8291965	G3R3	C5NvsG5R_Down	29		LotjaGi2g1v0024200	LjG1.1_chr2:8290960-8291965	LotjaGi2g1v0024200	65-kDa microtubule-associated-like protein;interpro_id=N.A.;gene_ontology_id=GO:0000226, GO:0008017;best_blast_hit_tair=AT1G14690.1 microtubule-associated protein 65-7;best_blast_hit_sprot=sp|Q8L836|MA657_ARATH 65-kDa microtubule-associated protein 7;best_blast_hit_trembl_plants=tr|A0A151RI95|A0A151RI95_CAJCA Protein regulator of cytokinesis 1, 65-kDa microtubule-associated-like protein;interpro_id=N.A.;gene_ontology_id=GO:0000226, GO:0008017;best_blast_hit_tair=AT2G01910.1 Microtubule associated protein (MAP65/ASE1) family protein;best_blast_hit_sprot=sp|Q9SIS3|MA656_ARATH 65-kDa microtubule-associated protein 6;best_blast_hit_trembl_plants=tr|V7C6N2|V7C6N2_PHAVU Uncharacterized protein, Microtubule associated protein family protein, putative, expressed;interpro_id=N.A.;gene_ontology_id=GO:0000226, GO:0008017;best_blast_hit_tair=AT2G01910.1 Microtubule associated protein (MAP65/ASE1) family protein;best_blast_hit_sprot=sp|Q9SIS3|MA656_ARATH 65-kDa microtubule-associated protein 6;best_blast_hit_trembl_plants=tr|V7C6N2|V7C6N2_PHAVU Uncharacterized protein, Microtubule associated protein family protein, putative, expressed;interpro_id=N.A.;gene_ontology_id=GO:0000226, GO:0008017;best_blast_hit_tair=AT2G01910.2 Microtubule associated protein (MAP65/ASE1) family protein;best_blast_hit_sprot=sp|Q9SIS3|MA656_ARATH 65-kDa microtubule-associated protein 6;best_blast_hit_trembl_plants=tr|V7C6N2|V7C6N2_PHAVU Uncharacterized protein	circRNA	-	LjG1.1_chr2	8290960	8291965	CLEAR																			2	267,204	0,802	1	LotjaGi2g1v0024200.1	LjG1.1_chr2:8290616-8290959|LjG1.1_chr2:8291965-8292411	0.169806	21.6272	0.00831007	LotjaGi2g1v0024200, MSTRG.8238	LjG1.1_chr2	8286727	8294983	8257	-		GO:0000226, GO:0008017	Microtubule associated protein family protein, putative, expressed;interpro_id=N.A.;gene_ontology_id=GO:0000226, GO:0008017;best_blast_hit_tair=AT2G01910.1 Microtubule associated protein (MAP65/ASE1) family protein;best_blast_hit_sprot=sp|Q9SIS3|MA656_ARATH 65-kDa microtubule-associated protein 6;best_blast_hit_trembl_plants=tr|V7C6N2|V7C6N2_PHAVU Uncharacterized protein LjG1.1_chr2 PGSB exon 8286727 8287741 . - . , Microtubule associated protein family protein, putative, expressed;interpro_id=N.A.;gene_ontology_id=GO:0000226, GO:0008017;best_blast_hit_tair=AT2G01910.2 Microtubule associated protein (MAP65/ASE1) family protein;best_blast_hit_sprot=sp|Q9SIS3|MA656_ARATH 65-kDa microtubule-associated protein 6;best_blast_hit_trembl_plants=tr|V7C6N2|V7C6N2_PHAVU Uncharacterized protein LjG1.1_chr2 PGSB exon 8287875 8288225 . - . , 65-kDa microtubule-associated-like protein;interpro_id=N.A.;gene_ontology_id=GO:0000226, GO:0008017;best_blast_hit_tair=AT1G14690.1 microtubule-associated protein 65-7;best_blast_hit_sprot=sp|Q8L836|MA657_ARATH 65-kDa microtubule-associated protein 7;best_blast_hit_trembl_plants=tr|A0A151RI95|A0A151RI95_CAJCA Protein regulator of cytokinesis 1 LjG1.1_chr2 PGSB exon 8287875 8288225 . - . , 65-kDa microtubule-associated-like protein;interpro_id=N.A.;gene_ontology_id=GO:0000226, GO:0008017;best_blast_hit_tair=AT2G01910.1 Microtubule associated protein (MAP65/ASE1) family protein;best_blast_hit_sprot=sp|Q9SIS3|MA656_ARATH 65-kDa microtubule-associated protein 6;best_blast_hit_trembl_plants=tr|V7C6N2|V7C6N2_PHAVU Uncharacterized protein LjG1.1_chr2 PGSB exon 8287875 8288225 . - .	65-kDa microtubule-associated-like protein; TAIR: AT1G14690.1 microtubule-associated protein 65-7; Swiss-Prot: sp|Q8L836|MA657_ARATH 65-kDa microtubule-associated protein 7; TrEMBL-Plants: tr|A0A151RI95|A0A151RI95_CAJCA Protein regulator of cytokinesis 1; Found in the gene: LotjaGi2g1v0024200, 65-kDa microtubule-associated-like protein; TAIR: AT2G01910.1 Microtubule associated protein (MAP65/ASE1) family protein; Swiss-Prot: sp|Q9SIS3|MA656_ARATH 65-kDa microtubule-associated protein 6; TrEMBL-Plants: tr|V7C6N2|V7C6N2_PHAVU Uncharacterized protein; Found in the gene: LotjaGi2g1v0024200, Microtubule associated protein family protein, putative, expressed; TAIR: AT2G01910.1 Microtubule associated protein (MAP65/ASE1) family protein; Swiss-Prot: sp|Q9SIS3|MA656_ARATH 65-kDa microtubule-associated protein 6; TrEMBL-Plants: tr|V7C6N2|V7C6N2_PHAVU Uncharacterized protein; Found in the gene: LotjaGi2g1v0024200, Microtubule associated protein family protein, putative, expressed; TAIR: AT2G01910.2 Microtubule associated protein (MAP65/ASE1) family protein; Swiss-Prot: sp|Q9SIS3|MA656_ARATH 65-kDa microtubule-associated protein 6; TrEMBL-Plants: tr|V7C6N2|V7C6N2_PHAVU Uncharacterized protein; Found in the gene: LotjaGi2g1v0024200						G3R	1
LjG1.1_chr2:8290960-8291965	G5N2	C5NvsG5R_Down	29		LotjaGi2g1v0024200	LjG1.1_chr2:8290960-8291965	LotjaGi2g1v0024200	65-kDa microtubule-associated-like protein;interpro_id=N.A.;gene_ontology_id=GO:0000226, GO:0008017;best_blast_hit_tair=AT1G14690.1 microtubule-associated protein 65-7;best_blast_hit_sprot=sp|Q8L836|MA657_ARATH 65-kDa microtubule-associated protein 7;best_blast_hit_trembl_plants=tr|A0A151RI95|A0A151RI95_CAJCA Protein regulator of cytokinesis 1, 65-kDa microtubule-associated-like protein;interpro_id=N.A.;gene_ontology_id=GO:0000226, GO:0008017;best_blast_hit_tair=AT2G01910.1 Microtubule associated protein (MAP65/ASE1) family protein;best_blast_hit_sprot=sp|Q9SIS3|MA656_ARATH 65-kDa microtubule-associated protein 6;best_blast_hit_trembl_plants=tr|V7C6N2|V7C6N2_PHAVU Uncharacterized protein, Microtubule associated protein family protein, putative, expressed;interpro_id=N.A.;gene_ontology_id=GO:0000226, GO:0008017;best_blast_hit_tair=AT2G01910.1 Microtubule associated protein (MAP65/ASE1) family protein;best_blast_hit_sprot=sp|Q9SIS3|MA656_ARATH 65-kDa microtubule-associated protein 6;best_blast_hit_trembl_plants=tr|V7C6N2|V7C6N2_PHAVU Uncharacterized protein, Microtubule associated protein family protein, putative, expressed;interpro_id=N.A.;gene_ontology_id=GO:0000226, GO:0008017;best_blast_hit_tair=AT2G01910.2 Microtubule associated protein (MAP65/ASE1) family protein;best_blast_hit_sprot=sp|Q9SIS3|MA656_ARATH 65-kDa microtubule-associated protein 6;best_blast_hit_trembl_plants=tr|V7C6N2|V7C6N2_PHAVU Uncharacterized protein	circRNA	-	LjG1.1_chr2	8290960	8291965	CLEAR																			2	267,204	0,802	2	LotjaGi2g1v0024200.1	LjG1.1_chr2:8290616-8290959|LjG1.1_chr2:8291965-8292411	0.449111	34.4999	0.0133038	LotjaGi2g1v0024200, MSTRG.8238	LjG1.1_chr2	8286727	8294983	8257	-		GO:0000226, GO:0008017	Microtubule associated protein family protein, putative, expressed;interpro_id=N.A.;gene_ontology_id=GO:0000226, GO:0008017;best_blast_hit_tair=AT2G01910.1 Microtubule associated protein (MAP65/ASE1) family protein;best_blast_hit_sprot=sp|Q9SIS3|MA656_ARATH 65-kDa microtubule-associated protein 6;best_blast_hit_trembl_plants=tr|V7C6N2|V7C6N2_PHAVU Uncharacterized protein LjG1.1_chr2 PGSB exon 8286727 8287741 . - . , Microtubule associated protein family protein, putative, expressed;interpro_id=N.A.;gene_ontology_id=GO:0000226, GO:0008017;best_blast_hit_tair=AT2G01910.2 Microtubule associated protein (MAP65/ASE1) family protein;best_blast_hit_sprot=sp|Q9SIS3|MA656_ARATH 65-kDa microtubule-associated protein 6;best_blast_hit_trembl_plants=tr|V7C6N2|V7C6N2_PHAVU Uncharacterized protein LjG1.1_chr2 PGSB exon 8287875 8288225 . - . , 65-kDa microtubule-associated-like protein;interpro_id=N.A.;gene_ontology_id=GO:0000226, GO:0008017;best_blast_hit_tair=AT1G14690.1 microtubule-associated protein 65-7;best_blast_hit_sprot=sp|Q8L836|MA657_ARATH 65-kDa microtubule-associated protein 7;best_blast_hit_trembl_plants=tr|A0A151RI95|A0A151RI95_CAJCA Protein regulator of cytokinesis 1 LjG1.1_chr2 PGSB exon 8287875 8288225 . - . , 65-kDa microtubule-associated-like protein;interpro_id=N.A.;gene_ontology_id=GO:0000226, GO:0008017;best_blast_hit_tair=AT2G01910.1 Microtubule associated protein (MAP65/ASE1) family protein;best_blast_hit_sprot=sp|Q9SIS3|MA656_ARATH 65-kDa microtubule-associated protein 6;best_blast_hit_trembl_plants=tr|V7C6N2|V7C6N2_PHAVU Uncharacterized protein LjG1.1_chr2 PGSB exon 8287875 8288225 . - .	65-kDa microtubule-associated-like protein; TAIR: AT1G14690.1 microtubule-associated protein 65-7; Swiss-Prot: sp|Q8L836|MA657_ARATH 65-kDa microtubule-associated protein 7; TrEMBL-Plants: tr|A0A151RI95|A0A151RI95_CAJCA Protein regulator of cytokinesis 1; Found in the gene: LotjaGi2g1v0024200, 65-kDa microtubule-associated-like protein; TAIR: AT2G01910.1 Microtubule associated protein (MAP65/ASE1) family protein; Swiss-Prot: sp|Q9SIS3|MA656_ARATH 65-kDa microtubule-associated protein 6; TrEMBL-Plants: tr|V7C6N2|V7C6N2_PHAVU Uncharacterized protein; Found in the gene: LotjaGi2g1v0024200, Microtubule associated protein family protein, putative, expressed; TAIR: AT2G01910.1 Microtubule associated protein (MAP65/ASE1) family protein; Swiss-Prot: sp|Q9SIS3|MA656_ARATH 65-kDa microtubule-associated protein 6; TrEMBL-Plants: tr|V7C6N2|V7C6N2_PHAVU Uncharacterized protein; Found in the gene: LotjaGi2g1v0024200, Microtubule associated protein family protein, putative, expressed; TAIR: AT2G01910.2 Microtubule associated protein (MAP65/ASE1) family protein; Swiss-Prot: sp|Q9SIS3|MA656_ARATH 65-kDa microtubule-associated protein 6; TrEMBL-Plants: tr|V7C6N2|V7C6N2_PHAVU Uncharacterized protein; Found in the gene: LotjaGi2g1v0024200						G5N	2
LjG1.1_chr2:8290960-8291965	G5N3	C5NvsG5R_Down	29		LotjaGi2g1v0024200	LjG1.1_chr2:8290960-8291965	LotjaGi2g1v0024200	65-kDa microtubule-associated-like protein;interpro_id=N.A.;gene_ontology_id=GO:0000226, GO:0008017;best_blast_hit_tair=AT1G14690.1 microtubule-associated protein 65-7;best_blast_hit_sprot=sp|Q8L836|MA657_ARATH 65-kDa microtubule-associated protein 7;best_blast_hit_trembl_plants=tr|A0A151RI95|A0A151RI95_CAJCA Protein regulator of cytokinesis 1, 65-kDa microtubule-associated-like protein;interpro_id=N.A.;gene_ontology_id=GO:0000226, GO:0008017;best_blast_hit_tair=AT2G01910.1 Microtubule associated protein (MAP65/ASE1) family protein;best_blast_hit_sprot=sp|Q9SIS3|MA656_ARATH 65-kDa microtubule-associated protein 6;best_blast_hit_trembl_plants=tr|V7C6N2|V7C6N2_PHAVU Uncharacterized protein, Microtubule associated protein family protein, putative, expressed;interpro_id=N.A.;gene_ontology_id=GO:0000226, GO:0008017;best_blast_hit_tair=AT2G01910.1 Microtubule associated protein (MAP65/ASE1) family protein;best_blast_hit_sprot=sp|Q9SIS3|MA656_ARATH 65-kDa microtubule-associated protein 6;best_blast_hit_trembl_plants=tr|V7C6N2|V7C6N2_PHAVU Uncharacterized protein, Microtubule associated protein family protein, putative, expressed;interpro_id=N.A.;gene_ontology_id=GO:0000226, GO:0008017;best_blast_hit_tair=AT2G01910.2 Microtubule associated protein (MAP65/ASE1) family protein;best_blast_hit_sprot=sp|Q9SIS3|MA656_ARATH 65-kDa microtubule-associated protein 6;best_blast_hit_trembl_plants=tr|V7C6N2|V7C6N2_PHAVU Uncharacterized protein	circRNA,exon	-	LjG1.1_chr2	8290960	8291965	CIRI2,CIRI-full,CIRI-visJ,CLEAR	4	3_3_0	585	0.013	A00600:357:HTKFKDSXC:2:1667:12852:16548,A00600:357:HTKFKDSXC:2:2133:4327:29622,A00600:357:HTKFKDSXC:3:2437:5466:23046,A00600:357:HTKFKDSXC:3:2477:20636:9267,	8290960:8291226,8291762:8291965,	8291762:8291965,8290960:8291226,	471	Full	8290960-8291226,8291762-8291965,	4	4	CTTTTCCTTTTGAAGAGTACGAAGATGTGTTTGACATTCATTAAGCCTTCTTAGTGACAAGTCCTGTTCTTCCGCAACTGTTGTGCTGCTCACAGCATCATTGGCAGGATGGCTTTCAAAAATCTCACCACTTATCTTTTCTATTTGAGCTTTAATATCTGCAAATTGCTTCAACCTTTCATCCTTTTTCTTCTTCAATTCTTCAACCAGTGGTGTGACAGATGCAAGCTTCTCCTTCAGGGATGCCGATTTCTTCTCTGTTTTAATCGGCGAATGAATATCATGTTCGCCAAGGGCAGCCATTAGTGTTGCAAGCTCTGCTTCCTTGGCTGCAACAGTCTGGTGATAGCGCGCCTTGGTGTTGGCAGCCTCATCAACCTTTCTCCTGTAAACTTCTAAGCATTCCCTCTCGAGTTCAAATAACATGCGATCTTTCTCCTTCTCACTCTCCCCAATATCGTTCCATATTTG	CIRI-visJ:stout_17:4/4	1	4	F1	LjG1.1_chr2:8290960-8291965_iso-F1	2	267,204	0,802	4	LotjaGi2g1v0024200.1	LjG1.1_chr2:8290616-8290959|LjG1.1_chr2:8291965-8292411	0.497057	20.4584	0.0247727	LotjaGi2g1v0024200, MSTRG.8238	LjG1.1_chr2	8286727	8294983	8257	-		GO:0000226, GO:0008017	Microtubule associated protein family protein, putative, expressed;interpro_id=N.A.;gene_ontology_id=GO:0000226, GO:0008017;best_blast_hit_tair=AT2G01910.1 Microtubule associated protein (MAP65/ASE1) family protein;best_blast_hit_sprot=sp|Q9SIS3|MA656_ARATH 65-kDa microtubule-associated protein 6;best_blast_hit_trembl_plants=tr|V7C6N2|V7C6N2_PHAVU Uncharacterized protein LjG1.1_chr2 PGSB exon 8286727 8287741 . - . , Microtubule associated protein family protein, putative, expressed;interpro_id=N.A.;gene_ontology_id=GO:0000226, GO:0008017;best_blast_hit_tair=AT2G01910.2 Microtubule associated protein (MAP65/ASE1) family protein;best_blast_hit_sprot=sp|Q9SIS3|MA656_ARATH 65-kDa microtubule-associated protein 6;best_blast_hit_trembl_plants=tr|V7C6N2|V7C6N2_PHAVU Uncharacterized protein LjG1.1_chr2 PGSB exon 8287875 8288225 . - . , 65-kDa microtubule-associated-like protein;interpro_id=N.A.;gene_ontology_id=GO:0000226, GO:0008017;best_blast_hit_tair=AT1G14690.1 microtubule-associated protein 65-7;best_blast_hit_sprot=sp|Q8L836|MA657_ARATH 65-kDa microtubule-associated protein 7;best_blast_hit_trembl_plants=tr|A0A151RI95|A0A151RI95_CAJCA Protein regulator of cytokinesis 1 LjG1.1_chr2 PGSB exon 8287875 8288225 . - . , 65-kDa microtubule-associated-like protein;interpro_id=N.A.;gene_ontology_id=GO:0000226, GO:0008017;best_blast_hit_tair=AT2G01910.1 Microtubule associated protein (MAP65/ASE1) family protein;best_blast_hit_sprot=sp|Q9SIS3|MA656_ARATH 65-kDa microtubule-associated protein 6;best_blast_hit_trembl_plants=tr|V7C6N2|V7C6N2_PHAVU Uncharacterized protein LjG1.1_chr2 PGSB exon 8287875 8288225 . - .	65-kDa microtubule-associated-like protein; TAIR: AT1G14690.1 microtubule-associated protein 65-7; Swiss-Prot: sp|Q8L836|MA657_ARATH 65-kDa microtubule-associated protein 7; TrEMBL-Plants: tr|A0A151RI95|A0A151RI95_CAJCA Protein regulator of cytokinesis 1; Found in the gene: LotjaGi2g1v0024200, 65-kDa microtubule-associated-like protein; TAIR: AT2G01910.1 Microtubule associated protein (MAP65/ASE1) family protein; Swiss-Prot: sp|Q9SIS3|MA656_ARATH 65-kDa microtubule-associated protein 6; TrEMBL-Plants: tr|V7C6N2|V7C6N2_PHAVU Uncharacterized protein; Found in the gene: LotjaGi2g1v0024200, Microtubule associated protein family protein, putative, expressed; TAIR: AT2G01910.1 Microtubule associated protein (MAP65/ASE1) family protein; Swiss-Prot: sp|Q9SIS3|MA656_ARATH 65-kDa microtubule-associated protein 6; TrEMBL-Plants: tr|V7C6N2|V7C6N2_PHAVU Uncharacterized protein; Found in the gene: LotjaGi2g1v0024200, Microtubule associated protein family protein, putative, expressed; TAIR: AT2G01910.2 Microtubule associated protein (MAP65/ASE1) family protein; Swiss-Prot: sp|Q9SIS3|MA656_ARATH 65-kDa microtubule-associated protein 6; TrEMBL-Plants: tr|V7C6N2|V7C6N2_PHAVU Uncharacterized protein; Found in the gene: LotjaGi2g1v0024200						G5N	4
LjG1.1_chr2:8290960-8291965	G5N4	C5NvsG5R_Down	29		LotjaGi2g1v0024200	LjG1.1_chr2:8290960-8291965	LotjaGi2g1v0024200	65-kDa microtubule-associated-like protein;interpro_id=N.A.;gene_ontology_id=GO:0000226, GO:0008017;best_blast_hit_tair=AT1G14690.1 microtubule-associated protein 65-7;best_blast_hit_sprot=sp|Q8L836|MA657_ARATH 65-kDa microtubule-associated protein 7;best_blast_hit_trembl_plants=tr|A0A151RI95|A0A151RI95_CAJCA Protein regulator of cytokinesis 1, 65-kDa microtubule-associated-like protein;interpro_id=N.A.;gene_ontology_id=GO:0000226, GO:0008017;best_blast_hit_tair=AT2G01910.1 Microtubule associated protein (MAP65/ASE1) family protein;best_blast_hit_sprot=sp|Q9SIS3|MA656_ARATH 65-kDa microtubule-associated protein 6;best_blast_hit_trembl_plants=tr|V7C6N2|V7C6N2_PHAVU Uncharacterized protein, Microtubule associated protein family protein, putative, expressed;interpro_id=N.A.;gene_ontology_id=GO:0000226, GO:0008017;best_blast_hit_tair=AT2G01910.1 Microtubule associated protein (MAP65/ASE1) family protein;best_blast_hit_sprot=sp|Q9SIS3|MA656_ARATH 65-kDa microtubule-associated protein 6;best_blast_hit_trembl_plants=tr|V7C6N2|V7C6N2_PHAVU Uncharacterized protein, Microtubule associated protein family protein, putative, expressed;interpro_id=N.A.;gene_ontology_id=GO:0000226, GO:0008017;best_blast_hit_tair=AT2G01910.2 Microtubule associated protein (MAP65/ASE1) family protein;best_blast_hit_sprot=sp|Q9SIS3|MA656_ARATH 65-kDa microtubule-associated protein 6;best_blast_hit_trembl_plants=tr|V7C6N2|V7C6N2_PHAVU Uncharacterized protein	circRNA,exon	-	LjG1.1_chr2	8290960	8291965	CIRI2,CIRI-full,CIRI-visJ,CIRI-visS,CLEAR	2	1_2_0	890	0.004	A00600:357:HTKFKDSXC:3:1133:29668:22341,A00600:357:HTKFKDSXC:3:2429:14443:6183,	8290960:8291226,8291762:8291965,	8291762:8291965,	210	Full	8290960-8290965,8291762-8291965,	2	2	CTTTTCCGGCGAATGAATATCATGTTCGCCAAGGGCAGCCATTAGTGTTGCAAGCTCTGCTTCCTTGGCTGCAACAGTCTGGTGATAGCGCGCCTTGGTGTTGGCAGCCTCATCAACCTTTCTCCTGTAAACTTCTAAGCATTCCCTCTCGAGTTCAAATAACATGCGATCTTTCTCCTTCTCACTCTCCCCAATATCGTTCCATATTTG	CIRI-visJ:stout_25:2/2,CIRI-visS:stout_1192:2/2	4	4	F4	LjG1.1_chr2:8290960-8291965_iso-F4	2	267,204	0,802	1	LotjaGi2g1v0024200.1	LjG1.1_chr2:8290616-8290959|LjG1.1_chr2:8291965-8292411	0.245595	75.5986	0.0033805	LotjaGi2g1v0024200, MSTRG.8238	LjG1.1_chr2	8286727	8294983	8257	-		GO:0000226, GO:0008017	Microtubule associated protein family protein, putative, expressed;interpro_id=N.A.;gene_ontology_id=GO:0000226, GO:0008017;best_blast_hit_tair=AT2G01910.1 Microtubule associated protein (MAP65/ASE1) family protein;best_blast_hit_sprot=sp|Q9SIS3|MA656_ARATH 65-kDa microtubule-associated protein 6;best_blast_hit_trembl_plants=tr|V7C6N2|V7C6N2_PHAVU Uncharacterized protein LjG1.1_chr2 PGSB exon 8286727 8287741 . - . , Microtubule associated protein family protein, putative, expressed;interpro_id=N.A.;gene_ontology_id=GO:0000226, GO:0008017;best_blast_hit_tair=AT2G01910.2 Microtubule associated protein (MAP65/ASE1) family protein;best_blast_hit_sprot=sp|Q9SIS3|MA656_ARATH 65-kDa microtubule-associated protein 6;best_blast_hit_trembl_plants=tr|V7C6N2|V7C6N2_PHAVU Uncharacterized protein LjG1.1_chr2 PGSB exon 8287875 8288225 . - . , 65-kDa microtubule-associated-like protein;interpro_id=N.A.;gene_ontology_id=GO:0000226, GO:0008017;best_blast_hit_tair=AT1G14690.1 microtubule-associated protein 65-7;best_blast_hit_sprot=sp|Q8L836|MA657_ARATH 65-kDa microtubule-associated protein 7;best_blast_hit_trembl_plants=tr|A0A151RI95|A0A151RI95_CAJCA Protein regulator of cytokinesis 1 LjG1.1_chr2 PGSB exon 8287875 8288225 . - . , 65-kDa microtubule-associated-like protein;interpro_id=N.A.;gene_ontology_id=GO:0000226, GO:0008017;best_blast_hit_tair=AT2G01910.1 Microtubule associated protein (MAP65/ASE1) family protein;best_blast_hit_sprot=sp|Q9SIS3|MA656_ARATH 65-kDa microtubule-associated protein 6;best_blast_hit_trembl_plants=tr|V7C6N2|V7C6N2_PHAVU Uncharacterized protein LjG1.1_chr2 PGSB exon 8287875 8288225 . - .	65-kDa microtubule-associated-like protein; TAIR: AT1G14690.1 microtubule-associated protein 65-7; Swiss-Prot: sp|Q8L836|MA657_ARATH 65-kDa microtubule-associated protein 7; TrEMBL-Plants: tr|A0A151RI95|A0A151RI95_CAJCA Protein regulator of cytokinesis 1; Found in the gene: LotjaGi2g1v0024200, 65-kDa microtubule-associated-like protein; TAIR: AT2G01910.1 Microtubule associated protein (MAP65/ASE1) family protein; Swiss-Prot: sp|Q9SIS3|MA656_ARATH 65-kDa microtubule-associated protein 6; TrEMBL-Plants: tr|V7C6N2|V7C6N2_PHAVU Uncharacterized protein; Found in the gene: LotjaGi2g1v0024200, Microtubule associated protein family protein, putative, expressed; TAIR: AT2G01910.1 Microtubule associated protein (MAP65/ASE1) family protein; Swiss-Prot: sp|Q9SIS3|MA656_ARATH 65-kDa microtubule-associated protein 6; TrEMBL-Plants: tr|V7C6N2|V7C6N2_PHAVU Uncharacterized protein; Found in the gene: LotjaGi2g1v0024200, Microtubule associated protein family protein, putative, expressed; TAIR: AT2G01910.2 Microtubule associated protein (MAP65/ASE1) family protein; Swiss-Prot: sp|Q9SIS3|MA656_ARATH 65-kDa microtubule-associated protein 6; TrEMBL-Plants: tr|V7C6N2|V7C6N2_PHAVU Uncharacterized protein; Found in the gene: LotjaGi2g1v0024200						G5N	1
LjG1.1_chr2:8290960-8291965	G5R1	C5NvsG5R_Down	29		LotjaGi2g1v0024200	LjG1.1_chr2:8290960-8291965	LotjaGi2g1v0024200	65-kDa microtubule-associated-like protein;interpro_id=N.A.;gene_ontology_id=GO:0000226, GO:0008017;best_blast_hit_tair=AT1G14690.1 microtubule-associated protein 65-7;best_blast_hit_sprot=sp|Q8L836|MA657_ARATH 65-kDa microtubule-associated protein 7;best_blast_hit_trembl_plants=tr|A0A151RI95|A0A151RI95_CAJCA Protein regulator of cytokinesis 1, 65-kDa microtubule-associated-like protein;interpro_id=N.A.;gene_ontology_id=GO:0000226, GO:0008017;best_blast_hit_tair=AT2G01910.1 Microtubule associated protein (MAP65/ASE1) family protein;best_blast_hit_sprot=sp|Q9SIS3|MA656_ARATH 65-kDa microtubule-associated protein 6;best_blast_hit_trembl_plants=tr|V7C6N2|V7C6N2_PHAVU Uncharacterized protein, Microtubule associated protein family protein, putative, expressed;interpro_id=N.A.;gene_ontology_id=GO:0000226, GO:0008017;best_blast_hit_tair=AT2G01910.1 Microtubule associated protein (MAP65/ASE1) family protein;best_blast_hit_sprot=sp|Q9SIS3|MA656_ARATH 65-kDa microtubule-associated protein 6;best_blast_hit_trembl_plants=tr|V7C6N2|V7C6N2_PHAVU Uncharacterized protein, Microtubule associated protein family protein, putative, expressed;interpro_id=N.A.;gene_ontology_id=GO:0000226, GO:0008017;best_blast_hit_tair=AT2G01910.2 Microtubule associated protein (MAP65/ASE1) family protein;best_blast_hit_sprot=sp|Q9SIS3|MA656_ARATH 65-kDa microtubule-associated protein 6;best_blast_hit_trembl_plants=tr|V7C6N2|V7C6N2_PHAVU Uncharacterized protein	circRNA,exon	-	LjG1.1_chr2	8290960	8291965	CIRI2,CIRI-full,CIRI-visJ,CIRI-visS,CLEAR	5	2_3_0	855	0.012	A00600:357:HTKFKDSXC:2:1524:21450:23296,A00600:357:HTKFKDSXC:2:2567:24623:23375,A00600:357:HTKFKDSXC:2:2325:17029:24752,A00600:357:HTKFKDSXC:2:2157:4860:26788,A00600:357:HTKFKDSXC:2:2572:24343:13902,	8290960:8291226,8291762:8291965,	8291762:8291965,	211	Break	8290960-8290965,0-0,8291762-8291965,	5	5		CIRI-visJ:stout_406:5/5,CIRI-visS:stout_1225:5/5	3	4	B3	LjG1.1_chr2:8290960-8291965_iso-B3	2	267,204	0,802	5	LotjaGi2g1v0024200.1	LjG1.1_chr2:8290616-8290959|LjG1.1_chr2:8291965-8292411	1.11865	50.1604	0.0224964	LotjaGi2g1v0024200, MSTRG.8238	LjG1.1_chr2	8286727	8294983	8257	-		GO:0000226, GO:0008017	Microtubule associated protein family protein, putative, expressed;interpro_id=N.A.;gene_ontology_id=GO:0000226, GO:0008017;best_blast_hit_tair=AT2G01910.1 Microtubule associated protein (MAP65/ASE1) family protein;best_blast_hit_sprot=sp|Q9SIS3|MA656_ARATH 65-kDa microtubule-associated protein 6;best_blast_hit_trembl_plants=tr|V7C6N2|V7C6N2_PHAVU Uncharacterized protein LjG1.1_chr2 PGSB exon 8286727 8287741 . - . , Microtubule associated protein family protein, putative, expressed;interpro_id=N.A.;gene_ontology_id=GO:0000226, GO:0008017;best_blast_hit_tair=AT2G01910.2 Microtubule associated protein (MAP65/ASE1) family protein;best_blast_hit_sprot=sp|Q9SIS3|MA656_ARATH 65-kDa microtubule-associated protein 6;best_blast_hit_trembl_plants=tr|V7C6N2|V7C6N2_PHAVU Uncharacterized protein LjG1.1_chr2 PGSB exon 8287875 8288225 . - . , 65-kDa microtubule-associated-like protein;interpro_id=N.A.;gene_ontology_id=GO:0000226, GO:0008017;best_blast_hit_tair=AT1G14690.1 microtubule-associated protein 65-7;best_blast_hit_sprot=sp|Q8L836|MA657_ARATH 65-kDa microtubule-associated protein 7;best_blast_hit_trembl_plants=tr|A0A151RI95|A0A151RI95_CAJCA Protein regulator of cytokinesis 1 LjG1.1_chr2 PGSB exon 8287875 8288225 . - . , 65-kDa microtubule-associated-like protein;interpro_id=N.A.;gene_ontology_id=GO:0000226, GO:0008017;best_blast_hit_tair=AT2G01910.1 Microtubule associated protein (MAP65/ASE1) family protein;best_blast_hit_sprot=sp|Q9SIS3|MA656_ARATH 65-kDa microtubule-associated protein 6;best_blast_hit_trembl_plants=tr|V7C6N2|V7C6N2_PHAVU Uncharacterized protein LjG1.1_chr2 PGSB exon 8287875 8288225 . - .	65-kDa microtubule-associated-like protein; TAIR: AT1G14690.1 microtubule-associated protein 65-7; Swiss-Prot: sp|Q8L836|MA657_ARATH 65-kDa microtubule-associated protein 7; TrEMBL-Plants: tr|A0A151RI95|A0A151RI95_CAJCA Protein regulator of cytokinesis 1; Found in the gene: LotjaGi2g1v0024200, 65-kDa microtubule-associated-like protein; TAIR: AT2G01910.1 Microtubule associated protein (MAP65/ASE1) family protein; Swiss-Prot: sp|Q9SIS3|MA656_ARATH 65-kDa microtubule-associated protein 6; TrEMBL-Plants: tr|V7C6N2|V7C6N2_PHAVU Uncharacterized protein; Found in the gene: LotjaGi2g1v0024200, Microtubule associated protein family protein, putative, expressed; TAIR: AT2G01910.1 Microtubule associated protein (MAP65/ASE1) family protein; Swiss-Prot: sp|Q9SIS3|MA656_ARATH 65-kDa microtubule-associated protein 6; TrEMBL-Plants: tr|V7C6N2|V7C6N2_PHAVU Uncharacterized protein; Found in the gene: LotjaGi2g1v0024200, Microtubule associated protein family protein, putative, expressed; TAIR: AT2G01910.2 Microtubule associated protein (MAP65/ASE1) family protein; Swiss-Prot: sp|Q9SIS3|MA656_ARATH 65-kDa microtubule-associated protein 6; TrEMBL-Plants: tr|V7C6N2|V7C6N2_PHAVU Uncharacterized protein; Found in the gene: LotjaGi2g1v0024200						G5R	5
LjG1.1_chr2:8290960-8291965	G5R4	C5NvsG5R_Down	29		LotjaGi2g1v0024200	LjG1.1_chr2:8290960-8291965	LotjaGi2g1v0024200	65-kDa microtubule-associated-like protein;interpro_id=N.A.;gene_ontology_id=GO:0000226, GO:0008017;best_blast_hit_tair=AT1G14690.1 microtubule-associated protein 65-7;best_blast_hit_sprot=sp|Q8L836|MA657_ARATH 65-kDa microtubule-associated protein 7;best_blast_hit_trembl_plants=tr|A0A151RI95|A0A151RI95_CAJCA Protein regulator of cytokinesis 1, 65-kDa microtubule-associated-like protein;interpro_id=N.A.;gene_ontology_id=GO:0000226, GO:0008017;best_blast_hit_tair=AT2G01910.1 Microtubule associated protein (MAP65/ASE1) family protein;best_blast_hit_sprot=sp|Q9SIS3|MA656_ARATH 65-kDa microtubule-associated protein 6;best_blast_hit_trembl_plants=tr|V7C6N2|V7C6N2_PHAVU Uncharacterized protein, Microtubule associated protein family protein, putative, expressed;interpro_id=N.A.;gene_ontology_id=GO:0000226, GO:0008017;best_blast_hit_tair=AT2G01910.1 Microtubule associated protein (MAP65/ASE1) family protein;best_blast_hit_sprot=sp|Q9SIS3|MA656_ARATH 65-kDa microtubule-associated protein 6;best_blast_hit_trembl_plants=tr|V7C6N2|V7C6N2_PHAVU Uncharacterized protein, Microtubule associated protein family protein, putative, expressed;interpro_id=N.A.;gene_ontology_id=GO:0000226, GO:0008017;best_blast_hit_tair=AT2G01910.2 Microtubule associated protein (MAP65/ASE1) family protein;best_blast_hit_sprot=sp|Q9SIS3|MA656_ARATH 65-kDa microtubule-associated protein 6;best_blast_hit_trembl_plants=tr|V7C6N2|V7C6N2_PHAVU Uncharacterized protein	circRNA	-	LjG1.1_chr2	8290960	8291965	CLEAR																			2	267,204	0,802	1	LotjaGi2g1v0024200.1	LjG1.1_chr2:8290616-8290959|LjG1.1_chr2:8291965-8292411	0.220846	45.936	0.00502429	LotjaGi2g1v0024200, MSTRG.8238	LjG1.1_chr2	8286727	8294983	8257	-		GO:0000226, GO:0008017	Microtubule associated protein family protein, putative, expressed;interpro_id=N.A.;gene_ontology_id=GO:0000226, GO:0008017;best_blast_hit_tair=AT2G01910.1 Microtubule associated protein (MAP65/ASE1) family protein;best_blast_hit_sprot=sp|Q9SIS3|MA656_ARATH 65-kDa microtubule-associated protein 6;best_blast_hit_trembl_plants=tr|V7C6N2|V7C6N2_PHAVU Uncharacterized protein LjG1.1_chr2 PGSB exon 8286727 8287741 . - . , Microtubule associated protein family protein, putative, expressed;interpro_id=N.A.;gene_ontology_id=GO:0000226, GO:0008017;best_blast_hit_tair=AT2G01910.2 Microtubule associated protein (MAP65/ASE1) family protein;best_blast_hit_sprot=sp|Q9SIS3|MA656_ARATH 65-kDa microtubule-associated protein 6;best_blast_hit_trembl_plants=tr|V7C6N2|V7C6N2_PHAVU Uncharacterized protein LjG1.1_chr2 PGSB exon 8287875 8288225 . - . , 65-kDa microtubule-associated-like protein;interpro_id=N.A.;gene_ontology_id=GO:0000226, GO:0008017;best_blast_hit_tair=AT1G14690.1 microtubule-associated protein 65-7;best_blast_hit_sprot=sp|Q8L836|MA657_ARATH 65-kDa microtubule-associated protein 7;best_blast_hit_trembl_plants=tr|A0A151RI95|A0A151RI95_CAJCA Protein regulator of cytokinesis 1 LjG1.1_chr2 PGSB exon 8287875 8288225 . - . , 65-kDa microtubule-associated-like protein;interpro_id=N.A.;gene_ontology_id=GO:0000226, GO:0008017;best_blast_hit_tair=AT2G01910.1 Microtubule associated protein (MAP65/ASE1) family protein;best_blast_hit_sprot=sp|Q9SIS3|MA656_ARATH 65-kDa microtubule-associated protein 6;best_blast_hit_trembl_plants=tr|V7C6N2|V7C6N2_PHAVU Uncharacterized protein LjG1.1_chr2 PGSB exon 8287875 8288225 . - .	65-kDa microtubule-associated-like protein; TAIR: AT1G14690.1 microtubule-associated protein 65-7; Swiss-Prot: sp|Q8L836|MA657_ARATH 65-kDa microtubule-associated protein 7; TrEMBL-Plants: tr|A0A151RI95|A0A151RI95_CAJCA Protein regulator of cytokinesis 1; Found in the gene: LotjaGi2g1v0024200, 65-kDa microtubule-associated-like protein; TAIR: AT2G01910.1 Microtubule associated protein (MAP65/ASE1) family protein; Swiss-Prot: sp|Q9SIS3|MA656_ARATH 65-kDa microtubule-associated protein 6; TrEMBL-Plants: tr|V7C6N2|V7C6N2_PHAVU Uncharacterized protein; Found in the gene: LotjaGi2g1v0024200, Microtubule associated protein family protein, putative, expressed; TAIR: AT2G01910.1 Microtubule associated protein (MAP65/ASE1) family protein; Swiss-Prot: sp|Q9SIS3|MA656_ARATH 65-kDa microtubule-associated protein 6; TrEMBL-Plants: tr|V7C6N2|V7C6N2_PHAVU Uncharacterized protein; Found in the gene: LotjaGi2g1v0024200, Microtubule associated protein family protein, putative, expressed; TAIR: AT2G01910.2 Microtubule associated protein (MAP65/ASE1) family protein; Swiss-Prot: sp|Q9SIS3|MA656_ARATH 65-kDa microtubule-associated protein 6; TrEMBL-Plants: tr|V7C6N2|V7C6N2_PHAVU Uncharacterized protein; Found in the gene: LotjaGi2g1v0024200						G5R	1
LjG1.1_chr2:8290960-8291965	G5R5	C5NvsG5R_Down	29		LotjaGi2g1v0024200	LjG1.1_chr2:8290960-8291965	LotjaGi2g1v0024200	65-kDa microtubule-associated-like protein;interpro_id=N.A.;gene_ontology_id=GO:0000226, GO:0008017;best_blast_hit_tair=AT1G14690.1 microtubule-associated protein 65-7;best_blast_hit_sprot=sp|Q8L836|MA657_ARATH 65-kDa microtubule-associated protein 7;best_blast_hit_trembl_plants=tr|A0A151RI95|A0A151RI95_CAJCA Protein regulator of cytokinesis 1, 65-kDa microtubule-associated-like protein;interpro_id=N.A.;gene_ontology_id=GO:0000226, GO:0008017;best_blast_hit_tair=AT2G01910.1 Microtubule associated protein (MAP65/ASE1) family protein;best_blast_hit_sprot=sp|Q9SIS3|MA656_ARATH 65-kDa microtubule-associated protein 6;best_blast_hit_trembl_plants=tr|V7C6N2|V7C6N2_PHAVU Uncharacterized protein, Microtubule associated protein family protein, putative, expressed;interpro_id=N.A.;gene_ontology_id=GO:0000226, GO:0008017;best_blast_hit_tair=AT2G01910.1 Microtubule associated protein (MAP65/ASE1) family protein;best_blast_hit_sprot=sp|Q9SIS3|MA656_ARATH 65-kDa microtubule-associated protein 6;best_blast_hit_trembl_plants=tr|V7C6N2|V7C6N2_PHAVU Uncharacterized protein, Microtubule associated protein family protein, putative, expressed;interpro_id=N.A.;gene_ontology_id=GO:0000226, GO:0008017;best_blast_hit_tair=AT2G01910.2 Microtubule associated protein (MAP65/ASE1) family protein;best_blast_hit_sprot=sp|Q9SIS3|MA656_ARATH 65-kDa microtubule-associated protein 6;best_blast_hit_trembl_plants=tr|V7C6N2|V7C6N2_PHAVU Uncharacterized protein	circRNA,exon	-	LjG1.1_chr2	8290960	8291965	CIRI2,CIRI-full,CIRI-visJ,CLEAR	4	3_3_0	719	0.011	A00600:357:HTKFKDSXC:3:2227:8495:30044,A00600:357:HTKFKDSXC:2:1431:29252:15828,A00600:357:HTKFKDSXC:2:1153:8043:29168,A00600:357:HTKFKDSXC:2:2435:23131:5415,	8290960:8291226,8291762:8291965,	8291762:8291965,8290960:8291226,	471	Full	8290960-8291226,8291762-8291965,	4	4	CTTTTCCTTTTGAAGAGTACGAAGATGTGTTTGACATTCATTAAGCCTTCTTAGTGACAAGTCCTGTTCTTCCGCAACTGTTGTGCTGCTCACAGCATCATTGGCAGGATGGCTTTCAAAAATCTCACCACTTATCTTTTCTATTTGAGCTTTAATATCTGCAAATTGCTTCAACCTTTCATCCTTTTTCTTCTTCAATTCTTCAACCAGTGGTGTGACAGATGCAAGCTTCTCCTTCAGGGATGCCGATTTCTTCTCTGTTTTAATCGGCGAATGAATATCATGTTCGCCAAGGGCAGCCATTAGTGTTGCAAGCTCTGCTTCCTTGGCTGCAACAGTCTGGTGATAGCGCGCCTTGGTGTTGGCAGCCTCATCAACCTTTCTCCTGTAAACTTCTAAGCATTCCCTCTCGAGTTCAAATAACATGCGATCTTTCTCCTTCTCACTCTCCCCAATATCGTTCCATATTTG	CIRI-visJ:stout_398:4/4	1	4	F1	LjG1.1_chr2:8290960-8291965_iso-F1	2	267,204	0,802	4	LotjaGi2g1v0024200.1	LjG1.1_chr2:8290616-8290959|LjG1.1_chr2:8291965-8292411	0.463149	22.9259	0.0206292	LotjaGi2g1v0024200, MSTRG.8238	LjG1.1_chr2	8286727	8294983	8257	-		GO:0000226, GO:0008017	Microtubule associated protein family protein, putative, expressed;interpro_id=N.A.;gene_ontology_id=GO:0000226, GO:0008017;best_blast_hit_tair=AT2G01910.1 Microtubule associated protein (MAP65/ASE1) family protein;best_blast_hit_sprot=sp|Q9SIS3|MA656_ARATH 65-kDa microtubule-associated protein 6;best_blast_hit_trembl_plants=tr|V7C6N2|V7C6N2_PHAVU Uncharacterized protein LjG1.1_chr2 PGSB exon 8286727 8287741 . - . , Microtubule associated protein family protein, putative, expressed;interpro_id=N.A.;gene_ontology_id=GO:0000226, GO:0008017;best_blast_hit_tair=AT2G01910.2 Microtubule associated protein (MAP65/ASE1) family protein;best_blast_hit_sprot=sp|Q9SIS3|MA656_ARATH 65-kDa microtubule-associated protein 6;best_blast_hit_trembl_plants=tr|V7C6N2|V7C6N2_PHAVU Uncharacterized protein LjG1.1_chr2 PGSB exon 8287875 8288225 . - . , 65-kDa microtubule-associated-like protein;interpro_id=N.A.;gene_ontology_id=GO:0000226, GO:0008017;best_blast_hit_tair=AT1G14690.1 microtubule-associated protein 65-7;best_blast_hit_sprot=sp|Q8L836|MA657_ARATH 65-kDa microtubule-associated protein 7;best_blast_hit_trembl_plants=tr|A0A151RI95|A0A151RI95_CAJCA Protein regulator of cytokinesis 1 LjG1.1_chr2 PGSB exon 8287875 8288225 . - . , 65-kDa microtubule-associated-like protein;interpro_id=N.A.;gene_ontology_id=GO:0000226, GO:0008017;best_blast_hit_tair=AT2G01910.1 Microtubule associated protein (MAP65/ASE1) family protein;best_blast_hit_sprot=sp|Q9SIS3|MA656_ARATH 65-kDa microtubule-associated protein 6;best_blast_hit_trembl_plants=tr|V7C6N2|V7C6N2_PHAVU Uncharacterized protein LjG1.1_chr2 PGSB exon 8287875 8288225 . - .	65-kDa microtubule-associated-like protein; TAIR: AT1G14690.1 microtubule-associated protein 65-7; Swiss-Prot: sp|Q8L836|MA657_ARATH 65-kDa microtubule-associated protein 7; TrEMBL-Plants: tr|A0A151RI95|A0A151RI95_CAJCA Protein regulator of cytokinesis 1; Found in the gene: LotjaGi2g1v0024200, 65-kDa microtubule-associated-like protein; TAIR: AT2G01910.1 Microtubule associated protein (MAP65/ASE1) family protein; Swiss-Prot: sp|Q9SIS3|MA656_ARATH 65-kDa microtubule-associated protein 6; TrEMBL-Plants: tr|V7C6N2|V7C6N2_PHAVU Uncharacterized protein; Found in the gene: LotjaGi2g1v0024200, Microtubule associated protein family protein, putative, expressed; TAIR: AT2G01910.1 Microtubule associated protein (MAP65/ASE1) family protein; Swiss-Prot: sp|Q9SIS3|MA656_ARATH 65-kDa microtubule-associated protein 6; TrEMBL-Plants: tr|V7C6N2|V7C6N2_PHAVU Uncharacterized protein; Found in the gene: LotjaGi2g1v0024200, Microtubule associated protein family protein, putative, expressed; TAIR: AT2G01910.2 Microtubule associated protein (MAP65/ASE1) family protein; Swiss-Prot: sp|Q9SIS3|MA656_ARATH 65-kDa microtubule-associated protein 6; TrEMBL-Plants: tr|V7C6N2|V7C6N2_PHAVU Uncharacterized protein; Found in the gene: LotjaGi2g1v0024200						G5R	4
LjG1.1_chr2:8290960-8291965	G5R6	C5NvsG5R_Down	29		LotjaGi2g1v0024200	LjG1.1_chr2:8290960-8291965	LotjaGi2g1v0024200	65-kDa microtubule-associated-like protein;interpro_id=N.A.;gene_ontology_id=GO:0000226, GO:0008017;best_blast_hit_tair=AT1G14690.1 microtubule-associated protein 65-7;best_blast_hit_sprot=sp|Q8L836|MA657_ARATH 65-kDa microtubule-associated protein 7;best_blast_hit_trembl_plants=tr|A0A151RI95|A0A151RI95_CAJCA Protein regulator of cytokinesis 1, 65-kDa microtubule-associated-like protein;interpro_id=N.A.;gene_ontology_id=GO:0000226, GO:0008017;best_blast_hit_tair=AT2G01910.1 Microtubule associated protein (MAP65/ASE1) family protein;best_blast_hit_sprot=sp|Q9SIS3|MA656_ARATH 65-kDa microtubule-associated protein 6;best_blast_hit_trembl_plants=tr|V7C6N2|V7C6N2_PHAVU Uncharacterized protein, Microtubule associated protein family protein, putative, expressed;interpro_id=N.A.;gene_ontology_id=GO:0000226, GO:0008017;best_blast_hit_tair=AT2G01910.1 Microtubule associated protein (MAP65/ASE1) family protein;best_blast_hit_sprot=sp|Q9SIS3|MA656_ARATH 65-kDa microtubule-associated protein 6;best_blast_hit_trembl_plants=tr|V7C6N2|V7C6N2_PHAVU Uncharacterized protein, Microtubule associated protein family protein, putative, expressed;interpro_id=N.A.;gene_ontology_id=GO:0000226, GO:0008017;best_blast_hit_tair=AT2G01910.2 Microtubule associated protein (MAP65/ASE1) family protein;best_blast_hit_sprot=sp|Q9SIS3|MA656_ARATH 65-kDa microtubule-associated protein 6;best_blast_hit_trembl_plants=tr|V7C6N2|V7C6N2_PHAVU Uncharacterized protein	circRNA,exon	-	LjG1.1_chr2	8290960	8291965	CIRI2,CIRI-full,CIRI-visJ,CIRI-visS,CLEAR	5	3_3_0	717	0.014	A00600:357:HTKFKDSXC:3:2555:7066:19179,A00600:357:HTKFKDSXC:2:1364:12527:10254,A00600:357:HTKFKDSXC:2:1420:12382:8406,A00600:357:HTKFKDSXC:2:2332:19117:36542,A00600:357:HTKFKDSXC:3:1459:20898:23594,	8290960:8291226,8291762:8291965,	8290960:8291226,	273	Full	8290960-8291226,8291960-8291965,	5	5	CTTTTCCTTTTGAAGAGTACGAAGATGTGTTTGACATTCATTAAGCCTTCTTAGTGACAAGTCCTGTTCTTCCGCAACTGTTGTGCTGCTCACAGCATCATTGGCAGGATGGCTTTCAAAAATCTCACCACTTATCTTTTCTATTTGAGCTTTAATATCTGCAAATTGCTTCAACCTTTCATCCTTTTTCTTCTTCAATTCTTCAACCAGTGGTGTGACAGATGCAAGCTTCTCCTTCAGGGATGCCGATTTCTTCTCTGTTTTAATTATTTG	CIRI-visJ:stout_20:5/5,CIRI-visS:stout_643:5/5	2	4	F2	LjG1.1_chr2:8290960-8291965_iso-F2	2	267,204	0,802	5	LotjaGi2g1v0024200.1	LjG1.1_chr2:8290616-8290959|LjG1.1_chr2:8291965-8292411	0.866587	37.6571	0.0232719	LotjaGi2g1v0024200, MSTRG.8238	LjG1.1_chr2	8286727	8294983	8257	-		GO:0000226, GO:0008017	Microtubule associated protein family protein, putative, expressed;interpro_id=N.A.;gene_ontology_id=GO:0000226, GO:0008017;best_blast_hit_tair=AT2G01910.1 Microtubule associated protein (MAP65/ASE1) family protein;best_blast_hit_sprot=sp|Q9SIS3|MA656_ARATH 65-kDa microtubule-associated protein 6;best_blast_hit_trembl_plants=tr|V7C6N2|V7C6N2_PHAVU Uncharacterized protein LjG1.1_chr2 PGSB exon 8286727 8287741 . - . , Microtubule associated protein family protein, putative, expressed;interpro_id=N.A.;gene_ontology_id=GO:0000226, GO:0008017;best_blast_hit_tair=AT2G01910.2 Microtubule associated protein (MAP65/ASE1) family protein;best_blast_hit_sprot=sp|Q9SIS3|MA656_ARATH 65-kDa microtubule-associated protein 6;best_blast_hit_trembl_plants=tr|V7C6N2|V7C6N2_PHAVU Uncharacterized protein LjG1.1_chr2 PGSB exon 8287875 8288225 . - . , 65-kDa microtubule-associated-like protein;interpro_id=N.A.;gene_ontology_id=GO:0000226, GO:0008017;best_blast_hit_tair=AT1G14690.1 microtubule-associated protein 65-7;best_blast_hit_sprot=sp|Q8L836|MA657_ARATH 65-kDa microtubule-associated protein 7;best_blast_hit_trembl_plants=tr|A0A151RI95|A0A151RI95_CAJCA Protein regulator of cytokinesis 1 LjG1.1_chr2 PGSB exon 8287875 8288225 . - . , 65-kDa microtubule-associated-like protein;interpro_id=N.A.;gene_ontology_id=GO:0000226, GO:0008017;best_blast_hit_tair=AT2G01910.1 Microtubule associated protein (MAP65/ASE1) family protein;best_blast_hit_sprot=sp|Q9SIS3|MA656_ARATH 65-kDa microtubule-associated protein 6;best_blast_hit_trembl_plants=tr|V7C6N2|V7C6N2_PHAVU Uncharacterized protein LjG1.1_chr2 PGSB exon 8287875 8288225 . - .	65-kDa microtubule-associated-like protein; TAIR: AT1G14690.1 microtubule-associated protein 65-7; Swiss-Prot: sp|Q8L836|MA657_ARATH 65-kDa microtubule-associated protein 7; TrEMBL-Plants: tr|A0A151RI95|A0A151RI95_CAJCA Protein regulator of cytokinesis 1; Found in the gene: LotjaGi2g1v0024200, 65-kDa microtubule-associated-like protein; TAIR: AT2G01910.1 Microtubule associated protein (MAP65/ASE1) family protein; Swiss-Prot: sp|Q9SIS3|MA656_ARATH 65-kDa microtubule-associated protein 6; TrEMBL-Plants: tr|V7C6N2|V7C6N2_PHAVU Uncharacterized protein; Found in the gene: LotjaGi2g1v0024200, Microtubule associated protein family protein, putative, expressed; TAIR: AT2G01910.1 Microtubule associated protein (MAP65/ASE1) family protein; Swiss-Prot: sp|Q9SIS3|MA656_ARATH 65-kDa microtubule-associated protein 6; TrEMBL-Plants: tr|V7C6N2|V7C6N2_PHAVU Uncharacterized protein; Found in the gene: LotjaGi2g1v0024200, Microtubule associated protein family protein, putative, expressed; TAIR: AT2G01910.2 Microtubule associated protein (MAP65/ASE1) family protein; Swiss-Prot: sp|Q9SIS3|MA656_ARATH 65-kDa microtubule-associated protein 6; TrEMBL-Plants: tr|V7C6N2|V7C6N2_PHAVU Uncharacterized protein; Found in the gene: LotjaGi2g1v0024200						G5R	5
LjG1.1_chr2:8290960-8291965	S5N1	C5NvsG5R_Down	29		LotjaGi2g1v0024200	LjG1.1_chr2:8290960-8291965	LotjaGi2g1v0024200	65-kDa microtubule-associated-like protein;interpro_id=N.A.;gene_ontology_id=GO:0000226, GO:0008017;best_blast_hit_tair=AT1G14690.1 microtubule-associated protein 65-7;best_blast_hit_sprot=sp|Q8L836|MA657_ARATH 65-kDa microtubule-associated protein 7;best_blast_hit_trembl_plants=tr|A0A151RI95|A0A151RI95_CAJCA Protein regulator of cytokinesis 1, 65-kDa microtubule-associated-like protein;interpro_id=N.A.;gene_ontology_id=GO:0000226, GO:0008017;best_blast_hit_tair=AT2G01910.1 Microtubule associated protein (MAP65/ASE1) family protein;best_blast_hit_sprot=sp|Q9SIS3|MA656_ARATH 65-kDa microtubule-associated protein 6;best_blast_hit_trembl_plants=tr|V7C6N2|V7C6N2_PHAVU Uncharacterized protein, Microtubule associated protein family protein, putative, expressed;interpro_id=N.A.;gene_ontology_id=GO:0000226, GO:0008017;best_blast_hit_tair=AT2G01910.1 Microtubule associated protein (MAP65/ASE1) family protein;best_blast_hit_sprot=sp|Q9SIS3|MA656_ARATH 65-kDa microtubule-associated protein 6;best_blast_hit_trembl_plants=tr|V7C6N2|V7C6N2_PHAVU Uncharacterized protein, Microtubule associated protein family protein, putative, expressed;interpro_id=N.A.;gene_ontology_id=GO:0000226, GO:0008017;best_blast_hit_tair=AT2G01910.2 Microtubule associated protein (MAP65/ASE1) family protein;best_blast_hit_sprot=sp|Q9SIS3|MA656_ARATH 65-kDa microtubule-associated protein 6;best_blast_hit_trembl_plants=tr|V7C6N2|V7C6N2_PHAVU Uncharacterized protein	circRNA,exon	-	LjG1.1_chr2	8290960	8291965	CIRI2,CIRI-full,CIRI-visJ,CIRI-visS,CLEAR	3	3_3_0	563	0.011	A00600:357:HTKFKDSXC:3:1601:29451:17863,A00600:357:HTKFKDSXC:2:1226:9733:25144,A00600:357:HTKFKDSXC:3:2154:31195:13839,	8290960:8291226,8291762:8291965,	8291762:8291965,8290960:8291226,	471	Full	8290960-8291226,8291762-8291965,	3	3	CTTTTCCTTTTGAAGAGTACGAAGATGTGTTTGACATTCATTAAGCCTTCTTAGTGACAAGTCCTGTTCTTCCGCAACTGTTGTGCTGCTCACAGCATCATTGGCAGGATGGCTTTCAAAAATCTCACCACTTATCTTTTCTATTTGAGCTTTAATATCTGCAAATTGCTTCAACCTTTCATCCTTTTTCTTCTTCAATTCTTCAACCAGTGGTGTGACAGATGCAAGCTTCTCCTTCAGGGATGCCGATTTCTTCTCTGTTTTAATCGGCGAATGAATATCATGTTCGCCAAGGGCAGCCATTAGTGTTGCAAGCTCTGCTTCCTTGGCTGCAACAGTCTGGTGATAGCGCGCCTTGGTGTTGGCAGCCTCATCAACCTTTCTCCTGTAAACTTCTAAGCATTCCCTCTCGAGTTCAAATAACATGCGATCTTTCTCCTTCTCACTCTCCCCAATATCGTTCCATATTTG	CIRI-visJ:stout_534:3/3,CIRI-visS:stout_1309:3/3	1	4	F1	LjG1.1_chr2:8290960-8291965_iso-F1	2	267,204	0,802	3	LotjaGi2g1v0024200.1	LjG1.1_chr2:8290616-8290959|LjG1.1_chr2:8291965-8292411	0.472461	26.1572	0.0184377	LotjaGi2g1v0024200, MSTRG.8238	LjG1.1_chr2	8286727	8294983	8257	-		GO:0000226, GO:0008017	Microtubule associated protein family protein, putative, expressed;interpro_id=N.A.;gene_ontology_id=GO:0000226, GO:0008017;best_blast_hit_tair=AT2G01910.1 Microtubule associated protein (MAP65/ASE1) family protein;best_blast_hit_sprot=sp|Q9SIS3|MA656_ARATH 65-kDa microtubule-associated protein 6;best_blast_hit_trembl_plants=tr|V7C6N2|V7C6N2_PHAVU Uncharacterized protein LjG1.1_chr2 PGSB exon 8286727 8287741 . - . , Microtubule associated protein family protein, putative, expressed;interpro_id=N.A.;gene_ontology_id=GO:0000226, GO:0008017;best_blast_hit_tair=AT2G01910.2 Microtubule associated protein (MAP65/ASE1) family protein;best_blast_hit_sprot=sp|Q9SIS3|MA656_ARATH 65-kDa microtubule-associated protein 6;best_blast_hit_trembl_plants=tr|V7C6N2|V7C6N2_PHAVU Uncharacterized protein LjG1.1_chr2 PGSB exon 8287875 8288225 . - . , 65-kDa microtubule-associated-like protein;interpro_id=N.A.;gene_ontology_id=GO:0000226, GO:0008017;best_blast_hit_tair=AT1G14690.1 microtubule-associated protein 65-7;best_blast_hit_sprot=sp|Q8L836|MA657_ARATH 65-kDa microtubule-associated protein 7;best_blast_hit_trembl_plants=tr|A0A151RI95|A0A151RI95_CAJCA Protein regulator of cytokinesis 1 LjG1.1_chr2 PGSB exon 8287875 8288225 . - . , 65-kDa microtubule-associated-like protein;interpro_id=N.A.;gene_ontology_id=GO:0000226, GO:0008017;best_blast_hit_tair=AT2G01910.1 Microtubule associated protein (MAP65/ASE1) family protein;best_blast_hit_sprot=sp|Q9SIS3|MA656_ARATH 65-kDa microtubule-associated protein 6;best_blast_hit_trembl_plants=tr|V7C6N2|V7C6N2_PHAVU Uncharacterized protein LjG1.1_chr2 PGSB exon 8287875 8288225 . - .	65-kDa microtubule-associated-like protein; TAIR: AT1G14690.1 microtubule-associated protein 65-7; Swiss-Prot: sp|Q8L836|MA657_ARATH 65-kDa microtubule-associated protein 7; TrEMBL-Plants: tr|A0A151RI95|A0A151RI95_CAJCA Protein regulator of cytokinesis 1; Found in the gene: LotjaGi2g1v0024200, 65-kDa microtubule-associated-like protein; TAIR: AT2G01910.1 Microtubule associated protein (MAP65/ASE1) family protein; Swiss-Prot: sp|Q9SIS3|MA656_ARATH 65-kDa microtubule-associated protein 6; TrEMBL-Plants: tr|V7C6N2|V7C6N2_PHAVU Uncharacterized protein; Found in the gene: LotjaGi2g1v0024200, Microtubule associated protein family protein, putative, expressed; TAIR: AT2G01910.1 Microtubule associated protein (MAP65/ASE1) family protein; Swiss-Prot: sp|Q9SIS3|MA656_ARATH 65-kDa microtubule-associated protein 6; TrEMBL-Plants: tr|V7C6N2|V7C6N2_PHAVU Uncharacterized protein; Found in the gene: LotjaGi2g1v0024200, Microtubule associated protein family protein, putative, expressed; TAIR: AT2G01910.2 Microtubule associated protein (MAP65/ASE1) family protein; Swiss-Prot: sp|Q9SIS3|MA656_ARATH 65-kDa microtubule-associated protein 6; TrEMBL-Plants: tr|V7C6N2|V7C6N2_PHAVU Uncharacterized protein; Found in the gene: LotjaGi2g1v0024200						S5N	3
LjG1.1_chr2:8290960-8291965	S5N2	C5NvsG5R_Down	29		LotjaGi2g1v0024200	LjG1.1_chr2:8290960-8291965	LotjaGi2g1v0024200	65-kDa microtubule-associated-like protein;interpro_id=N.A.;gene_ontology_id=GO:0000226, GO:0008017;best_blast_hit_tair=AT1G14690.1 microtubule-associated protein 65-7;best_blast_hit_sprot=sp|Q8L836|MA657_ARATH 65-kDa microtubule-associated protein 7;best_blast_hit_trembl_plants=tr|A0A151RI95|A0A151RI95_CAJCA Protein regulator of cytokinesis 1, 65-kDa microtubule-associated-like protein;interpro_id=N.A.;gene_ontology_id=GO:0000226, GO:0008017;best_blast_hit_tair=AT2G01910.1 Microtubule associated protein (MAP65/ASE1) family protein;best_blast_hit_sprot=sp|Q9SIS3|MA656_ARATH 65-kDa microtubule-associated protein 6;best_blast_hit_trembl_plants=tr|V7C6N2|V7C6N2_PHAVU Uncharacterized protein, Microtubule associated protein family protein, putative, expressed;interpro_id=N.A.;gene_ontology_id=GO:0000226, GO:0008017;best_blast_hit_tair=AT2G01910.1 Microtubule associated protein (MAP65/ASE1) family protein;best_blast_hit_sprot=sp|Q9SIS3|MA656_ARATH 65-kDa microtubule-associated protein 6;best_blast_hit_trembl_plants=tr|V7C6N2|V7C6N2_PHAVU Uncharacterized protein, Microtubule associated protein family protein, putative, expressed;interpro_id=N.A.;gene_ontology_id=GO:0000226, GO:0008017;best_blast_hit_tair=AT2G01910.2 Microtubule associated protein (MAP65/ASE1) family protein;best_blast_hit_sprot=sp|Q9SIS3|MA656_ARATH 65-kDa microtubule-associated protein 6;best_blast_hit_trembl_plants=tr|V7C6N2|V7C6N2_PHAVU Uncharacterized protein	circRNA,exon	-	LjG1.1_chr2	8290960	8291965	CIRI2,CIRI-full,CIRI-visJ,CLEAR	2	2_2_0	640	0.006	A00600:357:HTKFKDSXC:2:2218:17671:22858,A00600:357:HTKFKDSXC:2:1272:12988:2660,	8290960:8291226,8291762:8291965,	8291762:8291965,8290960:8291226,	471	Full	8290960-8291226,8291762-8291965,	2	2	CTTTTCCTTTTGAAGAGTACGAAGATGTGTTTGACATTCATTAAGCCTTCTTAGTGACAAGTCCTGTTCTTCCGCAACTGTTGTGCTGCTCACAGCATCATTGGCAGGATGGCTTTCAAAAATCTCACCACTTATCTTTTCTATTTGAGCTTTAATATCTGCAAATTGCTTCAACCTTTCATCCTTTTTCTTCTTCAATTCTTCAACCAGTGGTGTGACAGATGCAAGCTTCTCCTTCAGGGATGCCGATTTCTTCTCTGTTTTAATCGGCGAATGAATATCATGTTCGCCAAGGGCAGCCATTAGTGTTGCAAGCTCTGCTTCCTTGGCTGCAACAGTCTGGTGATAGCGCGCCTTGGTGTTGGCAGCCTCATCAACCTTTCTCCTGTAAACTTCTAAGCATTCCCTCTCGAGTTCAAATAACATGCGATCTTTCTCCTTCTCACTCTCCCCAATATCGTTCCATATTTG	CIRI-visJ:stout_561:2/2	1	4	F1	LjG1.1_chr2:8290960-8291965_iso-F1	2	267,204	0,802	2	LotjaGi2g1v0024200.1	LjG1.1_chr2:8290616-8290959|LjG1.1_chr2:8291965-8292411	0.463356	39.8275	0.0118822	LotjaGi2g1v0024200, MSTRG.8238	LjG1.1_chr2	8286727	8294983	8257	-		GO:0000226, GO:0008017	Microtubule associated protein family protein, putative, expressed;interpro_id=N.A.;gene_ontology_id=GO:0000226, GO:0008017;best_blast_hit_tair=AT2G01910.1 Microtubule associated protein (MAP65/ASE1) family protein;best_blast_hit_sprot=sp|Q9SIS3|MA656_ARATH 65-kDa microtubule-associated protein 6;best_blast_hit_trembl_plants=tr|V7C6N2|V7C6N2_PHAVU Uncharacterized protein LjG1.1_chr2 PGSB exon 8286727 8287741 . - . , Microtubule associated protein family protein, putative, expressed;interpro_id=N.A.;gene_ontology_id=GO:0000226, GO:0008017;best_blast_hit_tair=AT2G01910.2 Microtubule associated protein (MAP65/ASE1) family protein;best_blast_hit_sprot=sp|Q9SIS3|MA656_ARATH 65-kDa microtubule-associated protein 6;best_blast_hit_trembl_plants=tr|V7C6N2|V7C6N2_PHAVU Uncharacterized protein LjG1.1_chr2 PGSB exon 8287875 8288225 . - . , 65-kDa microtubule-associated-like protein;interpro_id=N.A.;gene_ontology_id=GO:0000226, GO:0008017;best_blast_hit_tair=AT1G14690.1 microtubule-associated protein 65-7;best_blast_hit_sprot=sp|Q8L836|MA657_ARATH 65-kDa microtubule-associated protein 7;best_blast_hit_trembl_plants=tr|A0A151RI95|A0A151RI95_CAJCA Protein regulator of cytokinesis 1 LjG1.1_chr2 PGSB exon 8287875 8288225 . - . , 65-kDa microtubule-associated-like protein;interpro_id=N.A.;gene_ontology_id=GO:0000226, GO:0008017;best_blast_hit_tair=AT2G01910.1 Microtubule associated protein (MAP65/ASE1) family protein;best_blast_hit_sprot=sp|Q9SIS3|MA656_ARATH 65-kDa microtubule-associated protein 6;best_blast_hit_trembl_plants=tr|V7C6N2|V7C6N2_PHAVU Uncharacterized protein LjG1.1_chr2 PGSB exon 8287875 8288225 . - .	65-kDa microtubule-associated-like protein; TAIR: AT1G14690.1 microtubule-associated protein 65-7; Swiss-Prot: sp|Q8L836|MA657_ARATH 65-kDa microtubule-associated protein 7; TrEMBL-Plants: tr|A0A151RI95|A0A151RI95_CAJCA Protein regulator of cytokinesis 1; Found in the gene: LotjaGi2g1v0024200, 65-kDa microtubule-associated-like protein; TAIR: AT2G01910.1 Microtubule associated protein (MAP65/ASE1) family protein; Swiss-Prot: sp|Q9SIS3|MA656_ARATH 65-kDa microtubule-associated protein 6; TrEMBL-Plants: tr|V7C6N2|V7C6N2_PHAVU Uncharacterized protein; Found in the gene: LotjaGi2g1v0024200, Microtubule associated protein family protein, putative, expressed; TAIR: AT2G01910.1 Microtubule associated protein (MAP65/ASE1) family protein; Swiss-Prot: sp|Q9SIS3|MA656_ARATH 65-kDa microtubule-associated protein 6; TrEMBL-Plants: tr|V7C6N2|V7C6N2_PHAVU Uncharacterized protein; Found in the gene: LotjaGi2g1v0024200, Microtubule associated protein family protein, putative, expressed; TAIR: AT2G01910.2 Microtubule associated protein (MAP65/ASE1) family protein; Swiss-Prot: sp|Q9SIS3|MA656_ARATH 65-kDa microtubule-associated protein 6; TrEMBL-Plants: tr|V7C6N2|V7C6N2_PHAVU Uncharacterized protein; Found in the gene: LotjaGi2g1v0024200						S5N	2
LjG1.1_chr2:8290960-8291965	S5N4	C5NvsG5R_Down	29		LotjaGi2g1v0024200	LjG1.1_chr2:8290960-8291965	LotjaGi2g1v0024200	65-kDa microtubule-associated-like protein;interpro_id=N.A.;gene_ontology_id=GO:0000226, GO:0008017;best_blast_hit_tair=AT1G14690.1 microtubule-associated protein 65-7;best_blast_hit_sprot=sp|Q8L836|MA657_ARATH 65-kDa microtubule-associated protein 7;best_blast_hit_trembl_plants=tr|A0A151RI95|A0A151RI95_CAJCA Protein regulator of cytokinesis 1, 65-kDa microtubule-associated-like protein;interpro_id=N.A.;gene_ontology_id=GO:0000226, GO:0008017;best_blast_hit_tair=AT2G01910.1 Microtubule associated protein (MAP65/ASE1) family protein;best_blast_hit_sprot=sp|Q9SIS3|MA656_ARATH 65-kDa microtubule-associated protein 6;best_blast_hit_trembl_plants=tr|V7C6N2|V7C6N2_PHAVU Uncharacterized protein, Microtubule associated protein family protein, putative, expressed;interpro_id=N.A.;gene_ontology_id=GO:0000226, GO:0008017;best_blast_hit_tair=AT2G01910.1 Microtubule associated protein (MAP65/ASE1) family protein;best_blast_hit_sprot=sp|Q9SIS3|MA656_ARATH 65-kDa microtubule-associated protein 6;best_blast_hit_trembl_plants=tr|V7C6N2|V7C6N2_PHAVU Uncharacterized protein, Microtubule associated protein family protein, putative, expressed;interpro_id=N.A.;gene_ontology_id=GO:0000226, GO:0008017;best_blast_hit_tair=AT2G01910.2 Microtubule associated protein (MAP65/ASE1) family protein;best_blast_hit_sprot=sp|Q9SIS3|MA656_ARATH 65-kDa microtubule-associated protein 6;best_blast_hit_trembl_plants=tr|V7C6N2|V7C6N2_PHAVU Uncharacterized protein	circRNA,exon	-	LjG1.1_chr2	8290960	8291965	CIRI2,CIRI-full,CIRI-visJ,CIRI-visS,CLEAR	5	3_3_0	757	0.013	A00600:357:HTKFKDSXC:3:2342:11939:27211,A00600:357:HTKFKDSXC:3:2365:28501:11397,A00600:357:HTKFKDSXC:3:2160:31494:15734,A00600:357:HTKFKDSXC:2:2212:14398:12649,A00600:357:HTKFKDSXC:2:1351:26241:22670,	8290960:8291226,8291762:8291965,	8291762:8291965,8290960:8291226,	471	Full	8290960-8291226,8291762-8291965,	5	5	CTTTTCCTTTTGAAGAGTACGAAGATGTGTTTGACATTCATTAAGCCTTCTTAGTGACAAGTCCTGTTCTTCCGCAACTGTTGTGCTGCTCACAGCATCATTGGCAGGATGGCTTTCAAAAATCTCACCACTTATCTTTTCTATTTGAGCTTTAATATCTGCAAATTGCTTCAACCTTTCATCCTTTTTCTTCTTCAATTCTTCAACCAGTGGTGTGACAGATGCAAGCTTCTCCTTCAGGGATGCCGATTTCTTCTCTGTTTTAATCGGCGAATGAATATCATGTTCGCCAAGGGCAGCCATTAGTGTTGCAAGCTCTGCTTCCTTGGCTGCAACAGTCTGGTGATAGCGCGCCTTGGTGTTGGCAGCCTCATCAACCTTTCTCCTGTAAACTTCTAAGCATTCCCTCTCGAGTTCAAATAACATGCGATCTTTCTCCTTCTCACTCTCCCCAATATCGTTCCATATTTG	CIRI-visJ:stout_647:5/5,CIRI-visS:stout_1678:5/5	1	4	F1	LjG1.1_chr2:8290960-8291965_iso-F1	2	267,204	0,802	5	LotjaGi2g1v0024200.1	LjG1.1_chr2:8290616-8290959|LjG1.1_chr2:8291965-8292411	0.719107	36.3345	0.020061	LotjaGi2g1v0024200, MSTRG.8238	LjG1.1_chr2	8286727	8294983	8257	-		GO:0000226, GO:0008017	Microtubule associated protein family protein, putative, expressed;interpro_id=N.A.;gene_ontology_id=GO:0000226, GO:0008017;best_blast_hit_tair=AT2G01910.1 Microtubule associated protein (MAP65/ASE1) family protein;best_blast_hit_sprot=sp|Q9SIS3|MA656_ARATH 65-kDa microtubule-associated protein 6;best_blast_hit_trembl_plants=tr|V7C6N2|V7C6N2_PHAVU Uncharacterized protein LjG1.1_chr2 PGSB exon 8286727 8287741 . - . , Microtubule associated protein family protein, putative, expressed;interpro_id=N.A.;gene_ontology_id=GO:0000226, GO:0008017;best_blast_hit_tair=AT2G01910.2 Microtubule associated protein (MAP65/ASE1) family protein;best_blast_hit_sprot=sp|Q9SIS3|MA656_ARATH 65-kDa microtubule-associated protein 6;best_blast_hit_trembl_plants=tr|V7C6N2|V7C6N2_PHAVU Uncharacterized protein LjG1.1_chr2 PGSB exon 8287875 8288225 . - . , 65-kDa microtubule-associated-like protein;interpro_id=N.A.;gene_ontology_id=GO:0000226, GO:0008017;best_blast_hit_tair=AT1G14690.1 microtubule-associated protein 65-7;best_blast_hit_sprot=sp|Q8L836|MA657_ARATH 65-kDa microtubule-associated protein 7;best_blast_hit_trembl_plants=tr|A0A151RI95|A0A151RI95_CAJCA Protein regulator of cytokinesis 1 LjG1.1_chr2 PGSB exon 8287875 8288225 . - . , 65-kDa microtubule-associated-like protein;interpro_id=N.A.;gene_ontology_id=GO:0000226, GO:0008017;best_blast_hit_tair=AT2G01910.1 Microtubule associated protein (MAP65/ASE1) family protein;best_blast_hit_sprot=sp|Q9SIS3|MA656_ARATH 65-kDa microtubule-associated protein 6;best_blast_hit_trembl_plants=tr|V7C6N2|V7C6N2_PHAVU Uncharacterized protein LjG1.1_chr2 PGSB exon 8287875 8288225 . - .	65-kDa microtubule-associated-like protein; TAIR: AT1G14690.1 microtubule-associated protein 65-7; Swiss-Prot: sp|Q8L836|MA657_ARATH 65-kDa microtubule-associated protein 7; TrEMBL-Plants: tr|A0A151RI95|A0A151RI95_CAJCA Protein regulator of cytokinesis 1; Found in the gene: LotjaGi2g1v0024200, 65-kDa microtubule-associated-like protein; TAIR: AT2G01910.1 Microtubule associated protein (MAP65/ASE1) family protein; Swiss-Prot: sp|Q9SIS3|MA656_ARATH 65-kDa microtubule-associated protein 6; TrEMBL-Plants: tr|V7C6N2|V7C6N2_PHAVU Uncharacterized protein; Found in the gene: LotjaGi2g1v0024200, Microtubule associated protein family protein, putative, expressed; TAIR: AT2G01910.1 Microtubule associated protein (MAP65/ASE1) family protein; Swiss-Prot: sp|Q9SIS3|MA656_ARATH 65-kDa microtubule-associated protein 6; TrEMBL-Plants: tr|V7C6N2|V7C6N2_PHAVU Uncharacterized protein; Found in the gene: LotjaGi2g1v0024200, Microtubule associated protein family protein, putative, expressed; TAIR: AT2G01910.2 Microtubule associated protein (MAP65/ASE1) family protein; Swiss-Prot: sp|Q9SIS3|MA656_ARATH 65-kDa microtubule-associated protein 6; TrEMBL-Plants: tr|V7C6N2|V7C6N2_PHAVU Uncharacterized protein; Found in the gene: LotjaGi2g1v0024200						S5N	5
LjG1.1_chr2:83269957-83271816	C3N3	C5RvsS5N_Down	17		LotjaGi2g1v0356300	LjG1.1_chr2:83269957-83271816	LotjaGi2g1v0356300	Protein GRIP;interpro_id=IPR000237 (GRIP domain);gene_ontology_id=N.A.;best_blast_hit_tair=AT5G66030.1 Golgi-localized GRIP domain-containing protein;best_blast_hit_sprot=sp|Q8S2T0|GRIP_ARATH Protein GRIP;best_blast_hit_trembl_plants=tr|A0A0B2S9J7|A0A0B2S9J7_GLYSO Protein GRIP, Protein GRIP;interpro_id=IPR000237 (GRIP domain);gene_ontology_id=N.A.;best_blast_hit_tair=AT5G66030.2 Golgi-localized GRIP domain-containing protein;best_blast_hit_sprot=sp|Q8S2T0|GRIP_ARATH Protein GRIP;best_blast_hit_trembl_plants=tr|A0A0B2S9J7|A0A0B2S9J7_GLYSO Protein GRIP, Protein GRIP;interpro_id=N.A.;gene_ontology_id=N.A.;best_blast_hit_tair=AT5G66030.1 Golgi-localized GRIP domain-containing protein;best_blast_hit_sprot=sp|Q8S2T0|GRIP_ARATH Protein GRIP;best_blast_hit_trembl_plants=tr|A0A0B2S9J7|A0A0B2S9J7_GLYSO Protein GRIP	circRNA	-	LjG1.1_chr2	83269957	83271816	CLEAR																			4	81,87,94,170	0,273,967,1690	1	LotjaGi2g1v0356300.1	LjG1.1_chr2:83269378-83269956|LjG1.1_chr2:83271816-83272261	0.145135	14.5517	0.0106536	LotjaGi2g1v0356300, MSTRG.11206	LjG1.1_chr2	83262014	83276338	14325	-			Protein GRIP;interpro_id=IPR000237 (GRIP domain);gene_ontology_id=N.A.;best_blast_hit_tair=AT5G66030.1 Golgi-localized GRIP domain-containing protein;best_blast_hit_sprot=sp|Q8S2T0|GRIP_ARATH Protein GRIP;best_blast_hit_trembl_plants=tr|A0A0B2S9J7|A0A0B2S9J7_GLYSO Protein GRIP LjG1.1_chr2 PGSB three_prime_UTR 83262014 83263060 . - . , Protein GRIP;interpro_id=N.A.;gene_ontology_id=N.A.;best_blast_hit_tair=AT5G66030.1 Golgi-localized GRIP domain-containing protein;best_blast_hit_sprot=sp|Q8S2T0|GRIP_ARATH Protein GRIP;best_blast_hit_trembl_plants=tr|A0A0B2S9J7|A0A0B2S9J7_GLYSO Protein GRIP LjG1.1_chr2 PGSB three_prime_UTR 83262478 83263060 . - . , Protein GRIP;interpro_id=IPR000237 (GRIP domain);gene_ontology_id=N.A.;best_blast_hit_tair=AT5G66030.2 Golgi-localized GRIP domain-containing protein;best_blast_hit_sprot=sp|Q8S2T0|GRIP_ARATH Protein GRIP;best_blast_hit_trembl_plants=tr|A0A0B2S9J7|A0A0B2S9J7_GLYSO Protein GRIP LjG1.1_chr2 PGSB exon 83263636 83263801 . - .		GRIP, LRR_RPS2, PF01465.25, PF23247.1					C3N	1
LjG1.1_chr2:83269957-83271816	C3R1	C5RvsS5N_Down	17		LotjaGi2g1v0356300	LjG1.1_chr2:83269957-83271816	LotjaGi2g1v0356300	Protein GRIP;interpro_id=IPR000237 (GRIP domain);gene_ontology_id=N.A.;best_blast_hit_tair=AT5G66030.1 Golgi-localized GRIP domain-containing protein;best_blast_hit_sprot=sp|Q8S2T0|GRIP_ARATH Protein GRIP;best_blast_hit_trembl_plants=tr|A0A0B2S9J7|A0A0B2S9J7_GLYSO Protein GRIP, Protein GRIP;interpro_id=IPR000237 (GRIP domain);gene_ontology_id=N.A.;best_blast_hit_tair=AT5G66030.2 Golgi-localized GRIP domain-containing protein;best_blast_hit_sprot=sp|Q8S2T0|GRIP_ARATH Protein GRIP;best_blast_hit_trembl_plants=tr|A0A0B2S9J7|A0A0B2S9J7_GLYSO Protein GRIP, Protein GRIP;interpro_id=N.A.;gene_ontology_id=N.A.;best_blast_hit_tair=AT5G66030.1 Golgi-localized GRIP domain-containing protein;best_blast_hit_sprot=sp|Q8S2T0|GRIP_ARATH Protein GRIP;best_blast_hit_trembl_plants=tr|A0A0B2S9J7|A0A0B2S9J7_GLYSO Protein GRIP	circRNA,exon	-	LjG1.1_chr2	83269957	83271816	CIRI2,CIRI-full,CIRI-visJ,CLEAR	2	2_2_0	386	0.01	A00600:357:HTKFKDSXC:2:1220:25726:28291,A00600:357:HTKFKDSXC:2:2647:28800:5588,	83269957:83270037,83270230:83270316,83270924:83271017,83271647:83271816,	83269957:83270037,83270230:83270316,	175	Break	83269957-83270037,83270230-83270316,0-0,83271811-83271816,	2	2		CIRI-visJ:stout_60:2/2	6	9	B6	LjG1.1_chr2:83269957-83271816_iso-B6	4	81,87,94,170	0,273,967,1690	2	LotjaGi2g1v0356300.1	LjG1.1_chr2:83269378-83269956|LjG1.1_chr2:83271816-83272261	0.265551	15.3616	0.017926	LotjaGi2g1v0356300, MSTRG.11206	LjG1.1_chr2	83262014	83276338	14325	-			Protein GRIP;interpro_id=IPR000237 (GRIP domain);gene_ontology_id=N.A.;best_blast_hit_tair=AT5G66030.1 Golgi-localized GRIP domain-containing protein;best_blast_hit_sprot=sp|Q8S2T0|GRIP_ARATH Protein GRIP;best_blast_hit_trembl_plants=tr|A0A0B2S9J7|A0A0B2S9J7_GLYSO Protein GRIP LjG1.1_chr2 PGSB three_prime_UTR 83262014 83263060 . - . , Protein GRIP;interpro_id=N.A.;gene_ontology_id=N.A.;best_blast_hit_tair=AT5G66030.1 Golgi-localized GRIP domain-containing protein;best_blast_hit_sprot=sp|Q8S2T0|GRIP_ARATH Protein GRIP;best_blast_hit_trembl_plants=tr|A0A0B2S9J7|A0A0B2S9J7_GLYSO Protein GRIP LjG1.1_chr2 PGSB three_prime_UTR 83262478 83263060 . - . , Protein GRIP;interpro_id=IPR000237 (GRIP domain);gene_ontology_id=N.A.;best_blast_hit_tair=AT5G66030.2 Golgi-localized GRIP domain-containing protein;best_blast_hit_sprot=sp|Q8S2T0|GRIP_ARATH Protein GRIP;best_blast_hit_trembl_plants=tr|A0A0B2S9J7|A0A0B2S9J7_GLYSO Protein GRIP LjG1.1_chr2 PGSB exon 83263636 83263801 . - .		GRIP, LRR_RPS2, PF01465.25, PF23247.1					C3R	2
LjG1.1_chr2:83269957-83271816	C3R3	C5RvsS5N_Down	17		LotjaGi2g1v0356300	LjG1.1_chr2:83269957-83271816	LotjaGi2g1v0356300	Protein GRIP;interpro_id=IPR000237 (GRIP domain);gene_ontology_id=N.A.;best_blast_hit_tair=AT5G66030.1 Golgi-localized GRIP domain-containing protein;best_blast_hit_sprot=sp|Q8S2T0|GRIP_ARATH Protein GRIP;best_blast_hit_trembl_plants=tr|A0A0B2S9J7|A0A0B2S9J7_GLYSO Protein GRIP, Protein GRIP;interpro_id=IPR000237 (GRIP domain);gene_ontology_id=N.A.;best_blast_hit_tair=AT5G66030.2 Golgi-localized GRIP domain-containing protein;best_blast_hit_sprot=sp|Q8S2T0|GRIP_ARATH Protein GRIP;best_blast_hit_trembl_plants=tr|A0A0B2S9J7|A0A0B2S9J7_GLYSO Protein GRIP, Protein GRIP;interpro_id=N.A.;gene_ontology_id=N.A.;best_blast_hit_tair=AT5G66030.1 Golgi-localized GRIP domain-containing protein;best_blast_hit_sprot=sp|Q8S2T0|GRIP_ARATH Protein GRIP;best_blast_hit_trembl_plants=tr|A0A0B2S9J7|A0A0B2S9J7_GLYSO Protein GRIP	circRNA,exon	-	LjG1.1_chr2	83269957	83271816	CIRI2,CIRI-full,CIRI-visJ,CLEAR	3	2_2_1	560	0.011	A00600:357:HTKFKDSXC:2:2555:23656:17691,A00600:357:HTKFKDSXC:3:1134:18611:33348,A00600:357:HTKFKDSXC:2:1647:13015:16986,	83269957:83270037,83270230:83270316,83270924:83271017,83271647:83271816,	83269957:83270037,83270230:83270316,83271647:83271816,	338	Full	83269957-83270037,83270230-83270316,83271647-83271816,	3	3	CTGCAGTGAAGAAATGGATTCAGTTGCCTTTCTTCTATCGGAGAATGCATCATTAAGTTGAGCCTCTAAACTTTCTATATTCTTTTGATGTTTTGCTGAGAGCTCAGCTAGTGCAGCTTGCCTTTTTTCATCAGCAGCCTGAAGCAACCCTCGCATATCTTCCAACATTTGTTGTTTTCACTTCTTAAATGTTGCCTGTCACTATCCATGGCTTTCAATGCCTCATTTGCTTGTTTCCTTGTGCGGTCTAACTCTTGTTGCAATGCTGACTGTTGGGATGATGCTCGCTCAGCAGTTTCATTGATCTCAGAGAATCGTGCCTCAAGATCATCTTTTTC	CIRI-visJ:stout_66:3/3	4	9	F4	LjG1.1_chr2:83269957-83271816_iso-F4	4	81,87,94,170	0,273,967,1690	3	LotjaGi2g1v0356300.1	LjG1.1_chr2:83269378-83269956|LjG1.1_chr2:83271816-83272261	0.563182	40.233	0.014243	LotjaGi2g1v0356300, MSTRG.11206	LjG1.1_chr2	83262014	83276338	14325	-			Protein GRIP;interpro_id=IPR000237 (GRIP domain);gene_ontology_id=N.A.;best_blast_hit_tair=AT5G66030.1 Golgi-localized GRIP domain-containing protein;best_blast_hit_sprot=sp|Q8S2T0|GRIP_ARATH Protein GRIP;best_blast_hit_trembl_plants=tr|A0A0B2S9J7|A0A0B2S9J7_GLYSO Protein GRIP LjG1.1_chr2 PGSB three_prime_UTR 83262014 83263060 . - . , Protein GRIP;interpro_id=N.A.;gene_ontology_id=N.A.;best_blast_hit_tair=AT5G66030.1 Golgi-localized GRIP domain-containing protein;best_blast_hit_sprot=sp|Q8S2T0|GRIP_ARATH Protein GRIP;best_blast_hit_trembl_plants=tr|A0A0B2S9J7|A0A0B2S9J7_GLYSO Protein GRIP LjG1.1_chr2 PGSB three_prime_UTR 83262478 83263060 . - . , Protein GRIP;interpro_id=IPR000237 (GRIP domain);gene_ontology_id=N.A.;best_blast_hit_tair=AT5G66030.2 Golgi-localized GRIP domain-containing protein;best_blast_hit_sprot=sp|Q8S2T0|GRIP_ARATH Protein GRIP;best_blast_hit_trembl_plants=tr|A0A0B2S9J7|A0A0B2S9J7_GLYSO Protein GRIP LjG1.1_chr2 PGSB exon 83263636 83263801 . - .		GRIP, LRR_RPS2, PF01465.25, PF23247.1					C3R	3
LjG1.1_chr2:83269957-83271816	C5N3	C5RvsS5N_Down	17		LotjaGi2g1v0356300	LjG1.1_chr2:83269957-83271816	LotjaGi2g1v0356300	Protein GRIP;interpro_id=IPR000237 (GRIP domain);gene_ontology_id=N.A.;best_blast_hit_tair=AT5G66030.1 Golgi-localized GRIP domain-containing protein;best_blast_hit_sprot=sp|Q8S2T0|GRIP_ARATH Protein GRIP;best_blast_hit_trembl_plants=tr|A0A0B2S9J7|A0A0B2S9J7_GLYSO Protein GRIP, Protein GRIP;interpro_id=IPR000237 (GRIP domain);gene_ontology_id=N.A.;best_blast_hit_tair=AT5G66030.2 Golgi-localized GRIP domain-containing protein;best_blast_hit_sprot=sp|Q8S2T0|GRIP_ARATH Protein GRIP;best_blast_hit_trembl_plants=tr|A0A0B2S9J7|A0A0B2S9J7_GLYSO Protein GRIP, Protein GRIP;interpro_id=N.A.;gene_ontology_id=N.A.;best_blast_hit_tair=AT5G66030.1 Golgi-localized GRIP domain-containing protein;best_blast_hit_sprot=sp|Q8S2T0|GRIP_ARATH Protein GRIP;best_blast_hit_trembl_plants=tr|A0A0B2S9J7|A0A0B2S9J7_GLYSO Protein GRIP	circRNA	-	LjG1.1_chr2	83269957	83271816	CLEAR																			4	81,87,94,170	0,273,967,1690	3	LotjaGi2g1v0356300.1	LjG1.1_chr2:83269378-83269956|LjG1.1_chr2:83271816-83272261	0.672786	31.2309	0.0218555	LotjaGi2g1v0356300, MSTRG.11206	LjG1.1_chr2	83262014	83276338	14325	-			Protein GRIP;interpro_id=IPR000237 (GRIP domain);gene_ontology_id=N.A.;best_blast_hit_tair=AT5G66030.1 Golgi-localized GRIP domain-containing protein;best_blast_hit_sprot=sp|Q8S2T0|GRIP_ARATH Protein GRIP;best_blast_hit_trembl_plants=tr|A0A0B2S9J7|A0A0B2S9J7_GLYSO Protein GRIP LjG1.1_chr2 PGSB three_prime_UTR 83262014 83263060 . - . , Protein GRIP;interpro_id=N.A.;gene_ontology_id=N.A.;best_blast_hit_tair=AT5G66030.1 Golgi-localized GRIP domain-containing protein;best_blast_hit_sprot=sp|Q8S2T0|GRIP_ARATH Protein GRIP;best_blast_hit_trembl_plants=tr|A0A0B2S9J7|A0A0B2S9J7_GLYSO Protein GRIP LjG1.1_chr2 PGSB three_prime_UTR 83262478 83263060 . - . , Protein GRIP;interpro_id=IPR000237 (GRIP domain);gene_ontology_id=N.A.;best_blast_hit_tair=AT5G66030.2 Golgi-localized GRIP domain-containing protein;best_blast_hit_sprot=sp|Q8S2T0|GRIP_ARATH Protein GRIP;best_blast_hit_trembl_plants=tr|A0A0B2S9J7|A0A0B2S9J7_GLYSO Protein GRIP LjG1.1_chr2 PGSB exon 83263636 83263801 . - .		GRIP, LRR_RPS2, PF01465.25, PF23247.1					C5N	3
LjG1.1_chr2:83269957-83271816	C5N5	C5RvsS5N_Down	17		LotjaGi2g1v0356300	LjG1.1_chr2:83269957-83271816	LotjaGi2g1v0356300	Protein GRIP;interpro_id=IPR000237 (GRIP domain);gene_ontology_id=N.A.;best_blast_hit_tair=AT5G66030.1 Golgi-localized GRIP domain-containing protein;best_blast_hit_sprot=sp|Q8S2T0|GRIP_ARATH Protein GRIP;best_blast_hit_trembl_plants=tr|A0A0B2S9J7|A0A0B2S9J7_GLYSO Protein GRIP, Protein GRIP;interpro_id=IPR000237 (GRIP domain);gene_ontology_id=N.A.;best_blast_hit_tair=AT5G66030.2 Golgi-localized GRIP domain-containing protein;best_blast_hit_sprot=sp|Q8S2T0|GRIP_ARATH Protein GRIP;best_blast_hit_trembl_plants=tr|A0A0B2S9J7|A0A0B2S9J7_GLYSO Protein GRIP, Protein GRIP;interpro_id=N.A.;gene_ontology_id=N.A.;best_blast_hit_tair=AT5G66030.1 Golgi-localized GRIP domain-containing protein;best_blast_hit_sprot=sp|Q8S2T0|GRIP_ARATH Protein GRIP;best_blast_hit_trembl_plants=tr|A0A0B2S9J7|A0A0B2S9J7_GLYSO Protein GRIP	exon	-	LjG1.1_chr2	83269957	83271816	CIRI2,CIRI-full,CIRI-visJ	2	1_1_2	447	0.009	A00600:357:HTKFKDSXC:3:1309:25934:30592,A00600:357:HTKFKDSXC:2:1543:2962:6057,	83269957:83270037,83270230:83270316,83270924:83271017,83271647:83271816,	83269957:83270037,	88	Break	83269957-83270037,0-0,83271811-83271816,	2	2		CIRI-visJ:stout_50:2/2	9	9	B9	LjG1.1_chr2:83269957-83271816_iso-B9										LotjaGi2g1v0356300, MSTRG.11206	LjG1.1_chr2	83262014	83276338	14325	-			Protein GRIP;interpro_id=IPR000237 (GRIP domain);gene_ontology_id=N.A.;best_blast_hit_tair=AT5G66030.1 Golgi-localized GRIP domain-containing protein;best_blast_hit_sprot=sp|Q8S2T0|GRIP_ARATH Protein GRIP;best_blast_hit_trembl_plants=tr|A0A0B2S9J7|A0A0B2S9J7_GLYSO Protein GRIP LjG1.1_chr2 PGSB three_prime_UTR 83262014 83263060 . - . , Protein GRIP;interpro_id=N.A.;gene_ontology_id=N.A.;best_blast_hit_tair=AT5G66030.1 Golgi-localized GRIP domain-containing protein;best_blast_hit_sprot=sp|Q8S2T0|GRIP_ARATH Protein GRIP;best_blast_hit_trembl_plants=tr|A0A0B2S9J7|A0A0B2S9J7_GLYSO Protein GRIP LjG1.1_chr2 PGSB three_prime_UTR 83262478 83263060 . - . , Protein GRIP;interpro_id=IPR000237 (GRIP domain);gene_ontology_id=N.A.;best_blast_hit_tair=AT5G66030.2 Golgi-localized GRIP domain-containing protein;best_blast_hit_sprot=sp|Q8S2T0|GRIP_ARATH Protein GRIP;best_blast_hit_trembl_plants=tr|A0A0B2S9J7|A0A0B2S9J7_GLYSO Protein GRIP LjG1.1_chr2 PGSB exon 83263636 83263801 . - .		GRIP, LRR_RPS2, PF01465.25, PF23247.1					C5N	2.07221
LjG1.1_chr2:83269957-83271816	C5R4	C5RvsS5N_Down	17		LotjaGi2g1v0356300	LjG1.1_chr2:83269957-83271816	LotjaGi2g1v0356300	Protein GRIP;interpro_id=IPR000237 (GRIP domain);gene_ontology_id=N.A.;best_blast_hit_tair=AT5G66030.1 Golgi-localized GRIP domain-containing protein;best_blast_hit_sprot=sp|Q8S2T0|GRIP_ARATH Protein GRIP;best_blast_hit_trembl_plants=tr|A0A0B2S9J7|A0A0B2S9J7_GLYSO Protein GRIP, Protein GRIP;interpro_id=IPR000237 (GRIP domain);gene_ontology_id=N.A.;best_blast_hit_tair=AT5G66030.2 Golgi-localized GRIP domain-containing protein;best_blast_hit_sprot=sp|Q8S2T0|GRIP_ARATH Protein GRIP;best_blast_hit_trembl_plants=tr|A0A0B2S9J7|A0A0B2S9J7_GLYSO Protein GRIP, Protein GRIP;interpro_id=N.A.;gene_ontology_id=N.A.;best_blast_hit_tair=AT5G66030.1 Golgi-localized GRIP domain-containing protein;best_blast_hit_sprot=sp|Q8S2T0|GRIP_ARATH Protein GRIP;best_blast_hit_trembl_plants=tr|A0A0B2S9J7|A0A0B2S9J7_GLYSO Protein GRIP	circRNA	-	LjG1.1_chr2	83269957	83271816	CLEAR																			4	81,87,94,170	0,273,967,1690	2	LotjaGi2g1v0356300.1	LjG1.1_chr2:83269378-83269956|LjG1.1_chr2:83271816-83272261	0.434774	18.2889	0.0243061	LotjaGi2g1v0356300, MSTRG.11206	LjG1.1_chr2	83262014	83276338	14325	-			Protein GRIP;interpro_id=IPR000237 (GRIP domain);gene_ontology_id=N.A.;best_blast_hit_tair=AT5G66030.1 Golgi-localized GRIP domain-containing protein;best_blast_hit_sprot=sp|Q8S2T0|GRIP_ARATH Protein GRIP;best_blast_hit_trembl_plants=tr|A0A0B2S9J7|A0A0B2S9J7_GLYSO Protein GRIP LjG1.1_chr2 PGSB three_prime_UTR 83262014 83263060 . - . , Protein GRIP;interpro_id=N.A.;gene_ontology_id=N.A.;best_blast_hit_tair=AT5G66030.1 Golgi-localized GRIP domain-containing protein;best_blast_hit_sprot=sp|Q8S2T0|GRIP_ARATH Protein GRIP;best_blast_hit_trembl_plants=tr|A0A0B2S9J7|A0A0B2S9J7_GLYSO Protein GRIP LjG1.1_chr2 PGSB three_prime_UTR 83262478 83263060 . - . , Protein GRIP;interpro_id=IPR000237 (GRIP domain);gene_ontology_id=N.A.;best_blast_hit_tair=AT5G66030.2 Golgi-localized GRIP domain-containing protein;best_blast_hit_sprot=sp|Q8S2T0|GRIP_ARATH Protein GRIP;best_blast_hit_trembl_plants=tr|A0A0B2S9J7|A0A0B2S9J7_GLYSO Protein GRIP LjG1.1_chr2 PGSB exon 83263636 83263801 . - .		GRIP, LRR_RPS2, PF01465.25, PF23247.1					C5R	2
LjG1.1_chr2:83269957-83271816	G3N1	C5RvsS5N_Down	17		LotjaGi2g1v0356300	LjG1.1_chr2:83269957-83271816	LotjaGi2g1v0356300	Protein GRIP;interpro_id=IPR000237 (GRIP domain);gene_ontology_id=N.A.;best_blast_hit_tair=AT5G66030.1 Golgi-localized GRIP domain-containing protein;best_blast_hit_sprot=sp|Q8S2T0|GRIP_ARATH Protein GRIP;best_blast_hit_trembl_plants=tr|A0A0B2S9J7|A0A0B2S9J7_GLYSO Protein GRIP, Protein GRIP;interpro_id=IPR000237 (GRIP domain);gene_ontology_id=N.A.;best_blast_hit_tair=AT5G66030.2 Golgi-localized GRIP domain-containing protein;best_blast_hit_sprot=sp|Q8S2T0|GRIP_ARATH Protein GRIP;best_blast_hit_trembl_plants=tr|A0A0B2S9J7|A0A0B2S9J7_GLYSO Protein GRIP, Protein GRIP;interpro_id=N.A.;gene_ontology_id=N.A.;best_blast_hit_tair=AT5G66030.1 Golgi-localized GRIP domain-containing protein;best_blast_hit_sprot=sp|Q8S2T0|GRIP_ARATH Protein GRIP;best_blast_hit_trembl_plants=tr|A0A0B2S9J7|A0A0B2S9J7_GLYSO Protein GRIP	circRNA	-	LjG1.1_chr2	83269957	83271816	CLEAR																			4	81,87,94,170	0,273,967,1690	1	LotjaGi2g1v0356300.1	LjG1.1_chr2:83269378-83269956|LjG1.1_chr2:83271816-83272261	0.150853	17.3481	0.00926674	LotjaGi2g1v0356300, MSTRG.11206	LjG1.1_chr2	83262014	83276338	14325	-			Protein GRIP;interpro_id=IPR000237 (GRIP domain);gene_ontology_id=N.A.;best_blast_hit_tair=AT5G66030.1 Golgi-localized GRIP domain-containing protein;best_blast_hit_sprot=sp|Q8S2T0|GRIP_ARATH Protein GRIP;best_blast_hit_trembl_plants=tr|A0A0B2S9J7|A0A0B2S9J7_GLYSO Protein GRIP LjG1.1_chr2 PGSB three_prime_UTR 83262014 83263060 . - . , Protein GRIP;interpro_id=N.A.;gene_ontology_id=N.A.;best_blast_hit_tair=AT5G66030.1 Golgi-localized GRIP domain-containing protein;best_blast_hit_sprot=sp|Q8S2T0|GRIP_ARATH Protein GRIP;best_blast_hit_trembl_plants=tr|A0A0B2S9J7|A0A0B2S9J7_GLYSO Protein GRIP LjG1.1_chr2 PGSB three_prime_UTR 83262478 83263060 . - . , Protein GRIP;interpro_id=IPR000237 (GRIP domain);gene_ontology_id=N.A.;best_blast_hit_tair=AT5G66030.2 Golgi-localized GRIP domain-containing protein;best_blast_hit_sprot=sp|Q8S2T0|GRIP_ARATH Protein GRIP;best_blast_hit_trembl_plants=tr|A0A0B2S9J7|A0A0B2S9J7_GLYSO Protein GRIP LjG1.1_chr2 PGSB exon 83263636 83263801 . - .		GRIP, LRR_RPS2, PF01465.25, PF23247.1					G3N	1
LjG1.1_chr2:83269957-83271816	G3N3	C5RvsS5N_Down	17		LotjaGi2g1v0356300	LjG1.1_chr2:83269957-83271816	LotjaGi2g1v0356300	Protein GRIP;interpro_id=IPR000237 (GRIP domain);gene_ontology_id=N.A.;best_blast_hit_tair=AT5G66030.1 Golgi-localized GRIP domain-containing protein;best_blast_hit_sprot=sp|Q8S2T0|GRIP_ARATH Protein GRIP;best_blast_hit_trembl_plants=tr|A0A0B2S9J7|A0A0B2S9J7_GLYSO Protein GRIP, Protein GRIP;interpro_id=IPR000237 (GRIP domain);gene_ontology_id=N.A.;best_blast_hit_tair=AT5G66030.2 Golgi-localized GRIP domain-containing protein;best_blast_hit_sprot=sp|Q8S2T0|GRIP_ARATH Protein GRIP;best_blast_hit_trembl_plants=tr|A0A0B2S9J7|A0A0B2S9J7_GLYSO Protein GRIP, Protein GRIP;interpro_id=N.A.;gene_ontology_id=N.A.;best_blast_hit_tair=AT5G66030.1 Golgi-localized GRIP domain-containing protein;best_blast_hit_sprot=sp|Q8S2T0|GRIP_ARATH Protein GRIP;best_blast_hit_trembl_plants=tr|A0A0B2S9J7|A0A0B2S9J7_GLYSO Protein GRIP	circRNA,exon	-	LjG1.1_chr2	83269957	83271816	CIRI2,CIRI-full,CIRI-visJ,CLEAR	5	1_1_1	424	0.023	A00600:357:HTKFKDSXC:2:1470:28094:12164,A00600:357:HTKFKDSXC:3:2138:14796:17002,A00600:357:HTKFKDSXC:3:1138:14841:14074,A00600:357:HTKFKDSXC:2:1146:2853:5274,A00600:357:HTKFKDSXC:3:2421:16197:16673,	83269957:83270037,83270230:83270316,83270924:83271017,83271647:83271816,	83269957:83270037,83271647:83271816,	252	Break	83269957-83270037,0-0,83271647-83271816,	5	5		CIRI-visJ:stout_77:5/5	7	9	B7	LjG1.1_chr2:83269957-83271816_iso-B7	4	81,87,94,170	0,273,967,1690	5	LotjaGi2g1v0356300.1	LjG1.1_chr2:83269378-83269956|LjG1.1_chr2:83271816-83272261	0.698518	18.5259	0.0382241	LotjaGi2g1v0356300, MSTRG.11206	LjG1.1_chr2	83262014	83276338	14325	-			Protein GRIP;interpro_id=IPR000237 (GRIP domain);gene_ontology_id=N.A.;best_blast_hit_tair=AT5G66030.1 Golgi-localized GRIP domain-containing protein;best_blast_hit_sprot=sp|Q8S2T0|GRIP_ARATH Protein GRIP;best_blast_hit_trembl_plants=tr|A0A0B2S9J7|A0A0B2S9J7_GLYSO Protein GRIP LjG1.1_chr2 PGSB three_prime_UTR 83262014 83263060 . - . , Protein GRIP;interpro_id=N.A.;gene_ontology_id=N.A.;best_blast_hit_tair=AT5G66030.1 Golgi-localized GRIP domain-containing protein;best_blast_hit_sprot=sp|Q8S2T0|GRIP_ARATH Protein GRIP;best_blast_hit_trembl_plants=tr|A0A0B2S9J7|A0A0B2S9J7_GLYSO Protein GRIP LjG1.1_chr2 PGSB three_prime_UTR 83262478 83263060 . - . , Protein GRIP;interpro_id=IPR000237 (GRIP domain);gene_ontology_id=N.A.;best_blast_hit_tair=AT5G66030.2 Golgi-localized GRIP domain-containing protein;best_blast_hit_sprot=sp|Q8S2T0|GRIP_ARATH Protein GRIP;best_blast_hit_trembl_plants=tr|A0A0B2S9J7|A0A0B2S9J7_GLYSO Protein GRIP LjG1.1_chr2 PGSB exon 83263636 83263801 . - .		GRIP, LRR_RPS2, PF01465.25, PF23247.1					G3N	5
LjG1.1_chr2:83269957-83271816	G5N1	C5RvsS5N_Down	17		LotjaGi2g1v0356300	LjG1.1_chr2:83269957-83271816	LotjaGi2g1v0356300	Protein GRIP;interpro_id=IPR000237 (GRIP domain);gene_ontology_id=N.A.;best_blast_hit_tair=AT5G66030.1 Golgi-localized GRIP domain-containing protein;best_blast_hit_sprot=sp|Q8S2T0|GRIP_ARATH Protein GRIP;best_blast_hit_trembl_plants=tr|A0A0B2S9J7|A0A0B2S9J7_GLYSO Protein GRIP, Protein GRIP;interpro_id=IPR000237 (GRIP domain);gene_ontology_id=N.A.;best_blast_hit_tair=AT5G66030.2 Golgi-localized GRIP domain-containing protein;best_blast_hit_sprot=sp|Q8S2T0|GRIP_ARATH Protein GRIP;best_blast_hit_trembl_plants=tr|A0A0B2S9J7|A0A0B2S9J7_GLYSO Protein GRIP, Protein GRIP;interpro_id=N.A.;gene_ontology_id=N.A.;best_blast_hit_tair=AT5G66030.1 Golgi-localized GRIP domain-containing protein;best_blast_hit_sprot=sp|Q8S2T0|GRIP_ARATH Protein GRIP;best_blast_hit_trembl_plants=tr|A0A0B2S9J7|A0A0B2S9J7_GLYSO Protein GRIP	circRNA,exon	-	LjG1.1_chr2	83269957	83271816	CIRI2,CIRI-full,CIRI-visJ,CLEAR	2	2_2_0	340	0.012	A00600:357:HTKFKDSXC:3:2565:31195:25426,A00600:357:HTKFKDSXC:2:2344:18891:1736,	83269957:83270037,83270230:83270316,83270924:83271017,83271647:83271816,	83270924:83271017,83271647:83271816,	271	Break	83269957-83269962,0-0,83270924-83271017,83271647-83271816,	2	2		CIRI-visJ:stout_50:2/2	5	9	B5	LjG1.1_chr2:83269957-83271816_iso-B5	4	81,87,94,170	0,273,967,1690	2	LotjaGi2g1v0356300.1	LjG1.1_chr2:83269378-83269956|LjG1.1_chr2:83271816-83272261	0.302549	16.0022	0.0195194	LotjaGi2g1v0356300, MSTRG.11206	LjG1.1_chr2	83262014	83276338	14325	-			Protein GRIP;interpro_id=IPR000237 (GRIP domain);gene_ontology_id=N.A.;best_blast_hit_tair=AT5G66030.1 Golgi-localized GRIP domain-containing protein;best_blast_hit_sprot=sp|Q8S2T0|GRIP_ARATH Protein GRIP;best_blast_hit_trembl_plants=tr|A0A0B2S9J7|A0A0B2S9J7_GLYSO Protein GRIP LjG1.1_chr2 PGSB three_prime_UTR 83262014 83263060 . - . , Protein GRIP;interpro_id=N.A.;gene_ontology_id=N.A.;best_blast_hit_tair=AT5G66030.1 Golgi-localized GRIP domain-containing protein;best_blast_hit_sprot=sp|Q8S2T0|GRIP_ARATH Protein GRIP;best_blast_hit_trembl_plants=tr|A0A0B2S9J7|A0A0B2S9J7_GLYSO Protein GRIP LjG1.1_chr2 PGSB three_prime_UTR 83262478 83263060 . - . , Protein GRIP;interpro_id=IPR000237 (GRIP domain);gene_ontology_id=N.A.;best_blast_hit_tair=AT5G66030.2 Golgi-localized GRIP domain-containing protein;best_blast_hit_sprot=sp|Q8S2T0|GRIP_ARATH Protein GRIP;best_blast_hit_trembl_plants=tr|A0A0B2S9J7|A0A0B2S9J7_GLYSO Protein GRIP LjG1.1_chr2 PGSB exon 83263636 83263801 . - .		GRIP, LRR_RPS2, PF01465.25, PF23247.1					G5N	2
LjG1.1_chr2:83269957-83271816	G5N2	C5RvsS5N_Down	17		LotjaGi2g1v0356300	LjG1.1_chr2:83269957-83271816	LotjaGi2g1v0356300	Protein GRIP;interpro_id=IPR000237 (GRIP domain);gene_ontology_id=N.A.;best_blast_hit_tair=AT5G66030.1 Golgi-localized GRIP domain-containing protein;best_blast_hit_sprot=sp|Q8S2T0|GRIP_ARATH Protein GRIP;best_blast_hit_trembl_plants=tr|A0A0B2S9J7|A0A0B2S9J7_GLYSO Protein GRIP, Protein GRIP;interpro_id=IPR000237 (GRIP domain);gene_ontology_id=N.A.;best_blast_hit_tair=AT5G66030.2 Golgi-localized GRIP domain-containing protein;best_blast_hit_sprot=sp|Q8S2T0|GRIP_ARATH Protein GRIP;best_blast_hit_trembl_plants=tr|A0A0B2S9J7|A0A0B2S9J7_GLYSO Protein GRIP, Protein GRIP;interpro_id=N.A.;gene_ontology_id=N.A.;best_blast_hit_tair=AT5G66030.1 Golgi-localized GRIP domain-containing protein;best_blast_hit_sprot=sp|Q8S2T0|GRIP_ARATH Protein GRIP;best_blast_hit_trembl_plants=tr|A0A0B2S9J7|A0A0B2S9J7_GLYSO Protein GRIP	circRNA,exon	-	LjG1.1_chr2	83269957	83271816	CIRI2,CIRI-full,CIRI-visJ,CLEAR	2	2_2_0	502	0.008	A00600:357:HTKFKDSXC:2:1360:12843:6668,A00600:357:HTKFKDSXC:3:2258:20980:34726,	83269957:83270037,83270230:83270316,83270924:83271017,83271647:83271816,	83269957:83270037,83270230:83270316,83270924:83271017,83271647:83271816,	432	Full	83269957-83270037,83270230-83270316,83270924-83271017,83271647-83271816,	2	2	CTGCAGTGAAGAAATGGATTCAGTTGCCTTTCTTCTATCGGAGAATGCATCATTAAGTTGAGCCTCTAAACTTTCTATATTCTTTTGATGTTTTGCTGAGAGCTCAGCTAGTGCAGCTTGCCTTTTTTCATCAGCAGCCTGAAGCAACCCTCGCATATCTTCCAACATCTGTTCCTTTTCTGCAAGTGACAGTTGCATTGCCTCGAGAGCACTCTCTTTAGGTTGCAATGAACGCCGTAAATCCTCAACGGTATCTCTAAGTTTGTTGTTTTCACTTCTTAAATGTTGCCTGTCACTATCCATGGCTTTCAATGCCTCATTTGCTTGTTTCCTTGTGCGGTCTAACTCTTGTTGCAATGCTGACTGTTGGGATGATGCTCGCTCAGCAGTTTCATTGATCTCAGAGAATCGTGCCTCAAGATCATCTTTTTC	CIRI-visJ:stout_67:2/2	1	9	F1	LjG1.1_chr2:83269957-83271816_iso-F1	4	81,87,94,170	0,273,967,1690	1	LotjaGi2g1v0356300.1	LjG1.1_chr2:83269378-83269956|LjG1.1_chr2:83271816-83272261	0.224556	33.6736	0.0069635	LotjaGi2g1v0356300, MSTRG.11206	LjG1.1_chr2	83262014	83276338	14325	-			Protein GRIP;interpro_id=IPR000237 (GRIP domain);gene_ontology_id=N.A.;best_blast_hit_tair=AT5G66030.1 Golgi-localized GRIP domain-containing protein;best_blast_hit_sprot=sp|Q8S2T0|GRIP_ARATH Protein GRIP;best_blast_hit_trembl_plants=tr|A0A0B2S9J7|A0A0B2S9J7_GLYSO Protein GRIP LjG1.1_chr2 PGSB three_prime_UTR 83262014 83263060 . - . , Protein GRIP;interpro_id=N.A.;gene_ontology_id=N.A.;best_blast_hit_tair=AT5G66030.1 Golgi-localized GRIP domain-containing protein;best_blast_hit_sprot=sp|Q8S2T0|GRIP_ARATH Protein GRIP;best_blast_hit_trembl_plants=tr|A0A0B2S9J7|A0A0B2S9J7_GLYSO Protein GRIP LjG1.1_chr2 PGSB three_prime_UTR 83262478 83263060 . - . , Protein GRIP;interpro_id=IPR000237 (GRIP domain);gene_ontology_id=N.A.;best_blast_hit_tair=AT5G66030.2 Golgi-localized GRIP domain-containing protein;best_blast_hit_sprot=sp|Q8S2T0|GRIP_ARATH Protein GRIP;best_blast_hit_trembl_plants=tr|A0A0B2S9J7|A0A0B2S9J7_GLYSO Protein GRIP LjG1.1_chr2 PGSB exon 83263636 83263801 . - .		GRIP, LRR_RPS2, PF01465.25, PF23247.1					G5N	1
LjG1.1_chr2:83269957-83271816	G5N3	C5RvsS5N_Down	17		LotjaGi2g1v0356300	LjG1.1_chr2:83269957-83271816	LotjaGi2g1v0356300	Protein GRIP;interpro_id=IPR000237 (GRIP domain);gene_ontology_id=N.A.;best_blast_hit_tair=AT5G66030.1 Golgi-localized GRIP domain-containing protein;best_blast_hit_sprot=sp|Q8S2T0|GRIP_ARATH Protein GRIP;best_blast_hit_trembl_plants=tr|A0A0B2S9J7|A0A0B2S9J7_GLYSO Protein GRIP, Protein GRIP;interpro_id=IPR000237 (GRIP domain);gene_ontology_id=N.A.;best_blast_hit_tair=AT5G66030.2 Golgi-localized GRIP domain-containing protein;best_blast_hit_sprot=sp|Q8S2T0|GRIP_ARATH Protein GRIP;best_blast_hit_trembl_plants=tr|A0A0B2S9J7|A0A0B2S9J7_GLYSO Protein GRIP, Protein GRIP;interpro_id=N.A.;gene_ontology_id=N.A.;best_blast_hit_tair=AT5G66030.1 Golgi-localized GRIP domain-containing protein;best_blast_hit_sprot=sp|Q8S2T0|GRIP_ARATH Protein GRIP;best_blast_hit_trembl_plants=tr|A0A0B2S9J7|A0A0B2S9J7_GLYSO Protein GRIP	circRNA	-	LjG1.1_chr2	83269957	83271816	CLEAR																			4	81,87,94,170	0,273,967,1690	2	LotjaGi2g1v0356300.1	LjG1.1_chr2:83269378-83269956|LjG1.1_chr2:83271816-83272261	0.248528	18.9746	0.0136178	LotjaGi2g1v0356300, MSTRG.11206	LjG1.1_chr2	83262014	83276338	14325	-			Protein GRIP;interpro_id=IPR000237 (GRIP domain);gene_ontology_id=N.A.;best_blast_hit_tair=AT5G66030.1 Golgi-localized GRIP domain-containing protein;best_blast_hit_sprot=sp|Q8S2T0|GRIP_ARATH Protein GRIP;best_blast_hit_trembl_plants=tr|A0A0B2S9J7|A0A0B2S9J7_GLYSO Protein GRIP LjG1.1_chr2 PGSB three_prime_UTR 83262014 83263060 . - . , Protein GRIP;interpro_id=N.A.;gene_ontology_id=N.A.;best_blast_hit_tair=AT5G66030.1 Golgi-localized GRIP domain-containing protein;best_blast_hit_sprot=sp|Q8S2T0|GRIP_ARATH Protein GRIP;best_blast_hit_trembl_plants=tr|A0A0B2S9J7|A0A0B2S9J7_GLYSO Protein GRIP LjG1.1_chr2 PGSB three_prime_UTR 83262478 83263060 . - . , Protein GRIP;interpro_id=IPR000237 (GRIP domain);gene_ontology_id=N.A.;best_blast_hit_tair=AT5G66030.2 Golgi-localized GRIP domain-containing protein;best_blast_hit_sprot=sp|Q8S2T0|GRIP_ARATH Protein GRIP;best_blast_hit_trembl_plants=tr|A0A0B2S9J7|A0A0B2S9J7_GLYSO Protein GRIP LjG1.1_chr2 PGSB exon 83263636 83263801 . - .		GRIP, LRR_RPS2, PF01465.25, PF23247.1					G5N	2
LjG1.1_chr2:83269957-83271816	G5N4	C5RvsS5N_Down	17		LotjaGi2g1v0356300	LjG1.1_chr2:83269957-83271816	LotjaGi2g1v0356300	Protein GRIP;interpro_id=IPR000237 (GRIP domain);gene_ontology_id=N.A.;best_blast_hit_tair=AT5G66030.1 Golgi-localized GRIP domain-containing protein;best_blast_hit_sprot=sp|Q8S2T0|GRIP_ARATH Protein GRIP;best_blast_hit_trembl_plants=tr|A0A0B2S9J7|A0A0B2S9J7_GLYSO Protein GRIP, Protein GRIP;interpro_id=IPR000237 (GRIP domain);gene_ontology_id=N.A.;best_blast_hit_tair=AT5G66030.2 Golgi-localized GRIP domain-containing protein;best_blast_hit_sprot=sp|Q8S2T0|GRIP_ARATH Protein GRIP;best_blast_hit_trembl_plants=tr|A0A0B2S9J7|A0A0B2S9J7_GLYSO Protein GRIP, Protein GRIP;interpro_id=N.A.;gene_ontology_id=N.A.;best_blast_hit_tair=AT5G66030.1 Golgi-localized GRIP domain-containing protein;best_blast_hit_sprot=sp|Q8S2T0|GRIP_ARATH Protein GRIP;best_blast_hit_trembl_plants=tr|A0A0B2S9J7|A0A0B2S9J7_GLYSO Protein GRIP	circRNA,exon	-	LjG1.1_chr2	83269957	83271816	CIRI2,CIRI-full,CIRI-visJ,CIRI-visS,CLEAR	6	2_3_1	831	0.014	A00600:357:HTKFKDSXC:2:2416:1181:25551,A00600:357:HTKFKDSXC:2:2536:4734:17863,A00600:357:HTKFKDSXC:2:2350:12165:24878,A00600:357:HTKFKDSXC:2:1348:18493:8124,A00600:357:HTKFKDSXC:2:1354:2853:2456,A00600:357:HTKFKDSXC:3:1102:12997:4178,	83269957:83270037,83270230:83270316,83270924:83271017,83271647:83271816,	83269957:83270037,83270230:83270316,83270924:83271017,83271647:83271816,	432	Full	83269957-83270037,83270230-83270316,83270924-83271017,83271647-83271816,	6	6	CTGCAGTGAAGAAATGGATTCAGTTGCCTTTCTTCTATCGGAGAATGCATCATTAAGTTGAGCCTCTAAACTTTCTATATTCTTTTGATGTTTTGCTGAGAGCTCAGCTAGTGCAGCTTGCCTTTTTTCATCAGCAGCCTGAAGCAACCCTCGCATATCTTCCAACATCTGTTCCTTTTCTGCAAGTGACAGTTGCATTGCCTCGAGAGCACTCTCTTTAGGTTGCAATGAACGCCGTAAATCCTCAACGGTATCTCTAAGTTTGTTGTTTTCACTTCTTAAATGTTGCCTGTCACTATCCATGGCTTTCAATGCCTCATTTGCTTGTTTCCTTGTGCGGTCTAACTCTTGTTGCAATGCTGACTGTTGGGATGATGCTCGCTCAGCAGTTTCATTGATCTCAGAGAATCGTGCCTCAAGATCATCTTTTTC	CIRI-visJ:stout_88:6/6,CIRI-visS:stout_1232:6/6	1	9	F1	LjG1.1_chr2:83269957-83271816_iso-F1	4	81,87,94,170	0,273,967,1690	6	LotjaGi2g1v0356300.1	LjG1.1_chr2:83269378-83269956|LjG1.1_chr2:83271816-83272261	1.47357	73.126	0.0202851	LotjaGi2g1v0356300, MSTRG.11206	LjG1.1_chr2	83262014	83276338	14325	-			Protein GRIP;interpro_id=IPR000237 (GRIP domain);gene_ontology_id=N.A.;best_blast_hit_tair=AT5G66030.1 Golgi-localized GRIP domain-containing protein;best_blast_hit_sprot=sp|Q8S2T0|GRIP_ARATH Protein GRIP;best_blast_hit_trembl_plants=tr|A0A0B2S9J7|A0A0B2S9J7_GLYSO Protein GRIP LjG1.1_chr2 PGSB three_prime_UTR 83262014 83263060 . - . , Protein GRIP;interpro_id=N.A.;gene_ontology_id=N.A.;best_blast_hit_tair=AT5G66030.1 Golgi-localized GRIP domain-containing protein;best_blast_hit_sprot=sp|Q8S2T0|GRIP_ARATH Protein GRIP;best_blast_hit_trembl_plants=tr|A0A0B2S9J7|A0A0B2S9J7_GLYSO Protein GRIP LjG1.1_chr2 PGSB three_prime_UTR 83262478 83263060 . - . , Protein GRIP;interpro_id=IPR000237 (GRIP domain);gene_ontology_id=N.A.;best_blast_hit_tair=AT5G66030.2 Golgi-localized GRIP domain-containing protein;best_blast_hit_sprot=sp|Q8S2T0|GRIP_ARATH Protein GRIP;best_blast_hit_trembl_plants=tr|A0A0B2S9J7|A0A0B2S9J7_GLYSO Protein GRIP LjG1.1_chr2 PGSB exon 83263636 83263801 . - .		GRIP, LRR_RPS2, PF01465.25, PF23247.1					G5N	6
LjG1.1_chr2:83269957-83271816	G5R1	C5RvsS5N_Down	17		LotjaGi2g1v0356300	LjG1.1_chr2:83269957-83271816	LotjaGi2g1v0356300	Protein GRIP;interpro_id=IPR000237 (GRIP domain);gene_ontology_id=N.A.;best_blast_hit_tair=AT5G66030.1 Golgi-localized GRIP domain-containing protein;best_blast_hit_sprot=sp|Q8S2T0|GRIP_ARATH Protein GRIP;best_blast_hit_trembl_plants=tr|A0A0B2S9J7|A0A0B2S9J7_GLYSO Protein GRIP, Protein GRIP;interpro_id=IPR000237 (GRIP domain);gene_ontology_id=N.A.;best_blast_hit_tair=AT5G66030.2 Golgi-localized GRIP domain-containing protein;best_blast_hit_sprot=sp|Q8S2T0|GRIP_ARATH Protein GRIP;best_blast_hit_trembl_plants=tr|A0A0B2S9J7|A0A0B2S9J7_GLYSO Protein GRIP, Protein GRIP;interpro_id=N.A.;gene_ontology_id=N.A.;best_blast_hit_tair=AT5G66030.1 Golgi-localized GRIP domain-containing protein;best_blast_hit_sprot=sp|Q8S2T0|GRIP_ARATH Protein GRIP;best_blast_hit_trembl_plants=tr|A0A0B2S9J7|A0A0B2S9J7_GLYSO Protein GRIP	circRNA,exon	-	LjG1.1_chr2	83269957	83271816	CIRI2,CIRI-full,CIRI-visJ,CIRI-visS,CLEAR	5	1_4_4	810	0.012	A00600:357:HTKFKDSXC:2:1133:10095:4758,A00600:357:HTKFKDSXC:3:1368:23936:29825,A00600:357:HTKFKDSXC:3:2434:4444:12226,A00600:357:HTKFKDSXC:2:2469:18304:15092,A00600:357:HTKFKDSXC:3:1110:25816:14043,	83269957:83270037,83270230:83270316,83270924:83271017,83271647:83271816,	83269957:83270037,83270230:83270316,83270924:83271017,83271647:83271816,	432	Full	83269957-83270037,83270230-83270316,83270924-83271017,83271647-83271816,	5	5	CTGCAGTGAAGAAATGGATTCAGTTGCCTTTCTTCTATCGGAGAATGCATCATTAAGTTGAGCCTCTAAACTTTCTATATTCTTTTGATGTTTTGCTGAGAGCTCAGCTAGTGCAGCTTGCCTTTTTTCATCAGCAGCCTGAAGCAACCCTCGCATATCTTCCAACATCTGTTCCTTTTCTGCAAGTGACAGTTGCATTGCCTCGAGAGCACTCTCTTTAGGTTGCAATGAACGCCGTAAATCCTCAACGGTATCTCTAAGTTTGTTGTTTTCACTTCTTAAATGTTGCCTGTCACTATCCATGGCTTTCAATGCCTCATTTGCTTGTTTCCTTGTGCGGTCTAACTCTTGTTGCAATGCTGACTGTTGGGATGATGCTCGCTCAGCAGTTTCATTGATCTCAGAGAATCGTGCCTCAAGATCATCTTTTTC	CIRI-visJ:stout_458:5/5,CIRI-visS:stout_1280:5/5	1	9	F1	LjG1.1_chr2:83269957-83271816_iso-F1	4	81,87,94,170	0,273,967,1690	5	LotjaGi2g1v0356300.1	LjG1.1_chr2:83269378-83269956|LjG1.1_chr2:83271816-83272261	1.11865	55.8991	0.0201873	LotjaGi2g1v0356300, MSTRG.11206	LjG1.1_chr2	83262014	83276338	14325	-			Protein GRIP;interpro_id=IPR000237 (GRIP domain);gene_ontology_id=N.A.;best_blast_hit_tair=AT5G66030.1 Golgi-localized GRIP domain-containing protein;best_blast_hit_sprot=sp|Q8S2T0|GRIP_ARATH Protein GRIP;best_blast_hit_trembl_plants=tr|A0A0B2S9J7|A0A0B2S9J7_GLYSO Protein GRIP LjG1.1_chr2 PGSB three_prime_UTR 83262014 83263060 . - . , Protein GRIP;interpro_id=N.A.;gene_ontology_id=N.A.;best_blast_hit_tair=AT5G66030.1 Golgi-localized GRIP domain-containing protein;best_blast_hit_sprot=sp|Q8S2T0|GRIP_ARATH Protein GRIP;best_blast_hit_trembl_plants=tr|A0A0B2S9J7|A0A0B2S9J7_GLYSO Protein GRIP LjG1.1_chr2 PGSB three_prime_UTR 83262478 83263060 . - . , Protein GRIP;interpro_id=IPR000237 (GRIP domain);gene_ontology_id=N.A.;best_blast_hit_tair=AT5G66030.2 Golgi-localized GRIP domain-containing protein;best_blast_hit_sprot=sp|Q8S2T0|GRIP_ARATH Protein GRIP;best_blast_hit_trembl_plants=tr|A0A0B2S9J7|A0A0B2S9J7_GLYSO Protein GRIP LjG1.1_chr2 PGSB exon 83263636 83263801 . - .		GRIP, LRR_RPS2, PF01465.25, PF23247.1					G5R	5
LjG1.1_chr2:83269957-83271816	G5R4	C5RvsS5N_Down	17		LotjaGi2g1v0356300	LjG1.1_chr2:83269957-83271816	LotjaGi2g1v0356300	Protein GRIP;interpro_id=IPR000237 (GRIP domain);gene_ontology_id=N.A.;best_blast_hit_tair=AT5G66030.1 Golgi-localized GRIP domain-containing protein;best_blast_hit_sprot=sp|Q8S2T0|GRIP_ARATH Protein GRIP;best_blast_hit_trembl_plants=tr|A0A0B2S9J7|A0A0B2S9J7_GLYSO Protein GRIP, Protein GRIP;interpro_id=IPR000237 (GRIP domain);gene_ontology_id=N.A.;best_blast_hit_tair=AT5G66030.2 Golgi-localized GRIP domain-containing protein;best_blast_hit_sprot=sp|Q8S2T0|GRIP_ARATH Protein GRIP;best_blast_hit_trembl_plants=tr|A0A0B2S9J7|A0A0B2S9J7_GLYSO Protein GRIP, Protein GRIP;interpro_id=N.A.;gene_ontology_id=N.A.;best_blast_hit_tair=AT5G66030.1 Golgi-localized GRIP domain-containing protein;best_blast_hit_sprot=sp|Q8S2T0|GRIP_ARATH Protein GRIP;best_blast_hit_trembl_plants=tr|A0A0B2S9J7|A0A0B2S9J7_GLYSO Protein GRIP	circRNA,exon	-	LjG1.1_chr2	83269957	83271816	CIRI2,CIRI-full,CIRI-visJ,CIRI-visS,CLEAR	6	2_3_2	802	0.015	A00600:357:HTKFKDSXC:2:2434:7392:35524,A00600:357:HTKFKDSXC:3:1640:15501:9674,A00600:357:HTKFKDSXC:3:1318:9073:6840,A00600:357:HTKFKDSXC:3:1364:3088:11757,A00600:357:HTKFKDSXC:3:2669:6216:20556,A00600:357:HTKFKDSXC:2:2456:3685:13730,	83269957:83270037,83270230:83270316,83270924:83271017,83271647:83271816,	83269957:83270037,83270230:83270316,83270924:83271017,83271647:83271816,	432	Full	83269957-83270037,83270230-83270316,83270924-83271017,83271647-83271816,	6	6	CTGCAGTGAAGAAATGGATTCAGTTGCCTTTCTTCTATCGGAGAATGCATCATTAAGTTGAGCCTCTAAACTTTCTATATTCTTTTGATGTTTTGCTGAGAGCTCAGCTAGTGCAGCTTGCCTTTTTTCATCAGCAGCCTGAAGCAACCCTCGCATATCTTCCAACATCTGTTCCTTTTCTGCAAGTGACAGTTGCATTGCCTCGAGAGCACTCTCTTTAGGTTGCAATGAACGCCGTAAATCCTCAACGGTATCTCTAAGTTTGTTGTTTTCACTTCTTAAATGTTGCCTGTCACTATCCATGGCTTTCAATGCCTCATTTGCTTGTTTCCTTGTGCGGTCTAACTCTTGTTGCAATGCTGACTGTTGGGATGATGCTCGCTCAGCAGTTTCATTGATCTCAGAGAATCGTGCCTCAAGATCATCTTTTTC	CIRI-visJ:stout_470:6/6,CIRI-visS:stout_1266:6/6	1	9	F1	LjG1.1_chr2:83269957-83271816_iso-F1	4	81,87,94,170	0,273,967,1690	5	LotjaGi2g1v0356300.1	LjG1.1_chr2:83269378-83269956|LjG1.1_chr2:83271816-83272261	1.10423	46.7148	0.0238467	LotjaGi2g1v0356300, MSTRG.11206	LjG1.1_chr2	83262014	83276338	14325	-			Protein GRIP;interpro_id=IPR000237 (GRIP domain);gene_ontology_id=N.A.;best_blast_hit_tair=AT5G66030.1 Golgi-localized GRIP domain-containing protein;best_blast_hit_sprot=sp|Q8S2T0|GRIP_ARATH Protein GRIP;best_blast_hit_trembl_plants=tr|A0A0B2S9J7|A0A0B2S9J7_GLYSO Protein GRIP LjG1.1_chr2 PGSB three_prime_UTR 83262014 83263060 . - . , Protein GRIP;interpro_id=N.A.;gene_ontology_id=N.A.;best_blast_hit_tair=AT5G66030.1 Golgi-localized GRIP domain-containing protein;best_blast_hit_sprot=sp|Q8S2T0|GRIP_ARATH Protein GRIP;best_blast_hit_trembl_plants=tr|A0A0B2S9J7|A0A0B2S9J7_GLYSO Protein GRIP LjG1.1_chr2 PGSB three_prime_UTR 83262478 83263060 . - . , Protein GRIP;interpro_id=IPR000237 (GRIP domain);gene_ontology_id=N.A.;best_blast_hit_tair=AT5G66030.2 Golgi-localized GRIP domain-containing protein;best_blast_hit_sprot=sp|Q8S2T0|GRIP_ARATH Protein GRIP;best_blast_hit_trembl_plants=tr|A0A0B2S9J7|A0A0B2S9J7_GLYSO Protein GRIP LjG1.1_chr2 PGSB exon 83263636 83263801 . - .		GRIP, LRR_RPS2, PF01465.25, PF23247.1					G5R	5
LjG1.1_chr2:83269957-83271816	G5R5	C5RvsS5N_Down	17		LotjaGi2g1v0356300	LjG1.1_chr2:83269957-83271816	LotjaGi2g1v0356300	Protein GRIP;interpro_id=IPR000237 (GRIP domain);gene_ontology_id=N.A.;best_blast_hit_tair=AT5G66030.1 Golgi-localized GRIP domain-containing protein;best_blast_hit_sprot=sp|Q8S2T0|GRIP_ARATH Protein GRIP;best_blast_hit_trembl_plants=tr|A0A0B2S9J7|A0A0B2S9J7_GLYSO Protein GRIP, Protein GRIP;interpro_id=IPR000237 (GRIP domain);gene_ontology_id=N.A.;best_blast_hit_tair=AT5G66030.2 Golgi-localized GRIP domain-containing protein;best_blast_hit_sprot=sp|Q8S2T0|GRIP_ARATH Protein GRIP;best_blast_hit_trembl_plants=tr|A0A0B2S9J7|A0A0B2S9J7_GLYSO Protein GRIP, Protein GRIP;interpro_id=N.A.;gene_ontology_id=N.A.;best_blast_hit_tair=AT5G66030.1 Golgi-localized GRIP domain-containing protein;best_blast_hit_sprot=sp|Q8S2T0|GRIP_ARATH Protein GRIP;best_blast_hit_trembl_plants=tr|A0A0B2S9J7|A0A0B2S9J7_GLYSO Protein GRIP	circRNA	-	LjG1.1_chr2	83269957	83271816	CLEAR																			4	81,87,94,170	0,273,967,1690	1	LotjaGi2g1v0356300.1	LjG1.1_chr2:83269378-83269956|LjG1.1_chr2:83271816-83272261	0.115787	24.3204	0.00516997	LotjaGi2g1v0356300, MSTRG.11206	LjG1.1_chr2	83262014	83276338	14325	-			Protein GRIP;interpro_id=IPR000237 (GRIP domain);gene_ontology_id=N.A.;best_blast_hit_tair=AT5G66030.1 Golgi-localized GRIP domain-containing protein;best_blast_hit_sprot=sp|Q8S2T0|GRIP_ARATH Protein GRIP;best_blast_hit_trembl_plants=tr|A0A0B2S9J7|A0A0B2S9J7_GLYSO Protein GRIP LjG1.1_chr2 PGSB three_prime_UTR 83262014 83263060 . - . , Protein GRIP;interpro_id=N.A.;gene_ontology_id=N.A.;best_blast_hit_tair=AT5G66030.1 Golgi-localized GRIP domain-containing protein;best_blast_hit_sprot=sp|Q8S2T0|GRIP_ARATH Protein GRIP;best_blast_hit_trembl_plants=tr|A0A0B2S9J7|A0A0B2S9J7_GLYSO Protein GRIP LjG1.1_chr2 PGSB three_prime_UTR 83262478 83263060 . - . , Protein GRIP;interpro_id=IPR000237 (GRIP domain);gene_ontology_id=N.A.;best_blast_hit_tair=AT5G66030.2 Golgi-localized GRIP domain-containing protein;best_blast_hit_sprot=sp|Q8S2T0|GRIP_ARATH Protein GRIP;best_blast_hit_trembl_plants=tr|A0A0B2S9J7|A0A0B2S9J7_GLYSO Protein GRIP LjG1.1_chr2 PGSB exon 83263636 83263801 . - .		GRIP, LRR_RPS2, PF01465.25, PF23247.1					G5R	1
LjG1.1_chr2:83269957-83271816	S5N1	C5RvsS5N_Down	17		LotjaGi2g1v0356300	LjG1.1_chr2:83269957-83271816	LotjaGi2g1v0356300	Protein GRIP;interpro_id=IPR000237 (GRIP domain);gene_ontology_id=N.A.;best_blast_hit_tair=AT5G66030.1 Golgi-localized GRIP domain-containing protein;best_blast_hit_sprot=sp|Q8S2T0|GRIP_ARATH Protein GRIP;best_blast_hit_trembl_plants=tr|A0A0B2S9J7|A0A0B2S9J7_GLYSO Protein GRIP, Protein GRIP;interpro_id=IPR000237 (GRIP domain);gene_ontology_id=N.A.;best_blast_hit_tair=AT5G66030.2 Golgi-localized GRIP domain-containing protein;best_blast_hit_sprot=sp|Q8S2T0|GRIP_ARATH Protein GRIP;best_blast_hit_trembl_plants=tr|A0A0B2S9J7|A0A0B2S9J7_GLYSO Protein GRIP, Protein GRIP;interpro_id=N.A.;gene_ontology_id=N.A.;best_blast_hit_tair=AT5G66030.1 Golgi-localized GRIP domain-containing protein;best_blast_hit_sprot=sp|Q8S2T0|GRIP_ARATH Protein GRIP;best_blast_hit_trembl_plants=tr|A0A0B2S9J7|A0A0B2S9J7_GLYSO Protein GRIP	circRNA,exon	-	LjG1.1_chr2	83269957	83271816	CIRI2,CIRI-full,CIRI-visJ,CIRI-visS,CLEAR	8	3_4_2	580	0.027	A00600:357:HTKFKDSXC:3:2321:22761:11569,A00600:357:HTKFKDSXC:3:2454:17499:23625,A00600:357:HTKFKDSXC:2:2225:1859:27132,A00600:357:HTKFKDSXC:2:2564:28167:11882,A00600:357:HTKFKDSXC:2:1117:23746:28025,A00600:357:HTKFKDSXC:2:1219:19786:24643,A00600:357:HTKFKDSXC:3:2142:26485:30733,A00600:357:HTKFKDSXC:3:1142:28791:4789,	83269957:83270037,83270230:83270316,83270924:83271017,83271647:83271816,	83269957:83270037,83270230:83270316,83270924:83271017,83271647:83271816,	432	Full	83269957-83270037,83270230-83270316,83270924-83271017,83271647-83271816,	8	8	CTGCAGTGAAGAAATGGATTCAGTTGCCTTTCTTCTATCGGAGAATGCATCATTAAGTTGAGCCTCTAAACTTTCTATATTCTTTTGATGTTTTGCTGAGAGCTCAGCTAGTGCAGCTTGCCTTTTTTCATCAGCAGCCTGAAGCAACCCTCGCATATCTTCCAACATCTGTTCCTTTTCTGCAAGTGACAGTTGCATTGCCTCGAGAGCACTCTCTTTAGGTTGCAATGAACGCCGTAAATCCTCAACGGTATCTCTAAGTTTGTTGTTTTCACTTCTTAAATGTTGCCTGTCACTATCCATGGCTTTCAATGCCTCATTTGCTTGTTTCCTTGTGCGGTCTAACTCTTGTTGCAATGCTGACTGTTGGGATGATGCTCGCTCAGCAGTTTCATTGATCTCAGAGAATCGTGCCTCAAGATCATCTTTTTC	CIRI-visJ:stout_593:8/8,CIRI-visS:stout_1353:8/8	1	9	F1	LjG1.1_chr2:83269957-83271816_iso-F1	4	81,87,94,170	0,273,967,1690	7	LotjaGi2g1v0356300.1	LjG1.1_chr2:83269378-83269956|LjG1.1_chr2:83271816-83272261	1.10241	34.1944	0.0325224	LotjaGi2g1v0356300, MSTRG.11206	LjG1.1_chr2	83262014	83276338	14325	-			Protein GRIP;interpro_id=IPR000237 (GRIP domain);gene_ontology_id=N.A.;best_blast_hit_tair=AT5G66030.1 Golgi-localized GRIP domain-containing protein;best_blast_hit_sprot=sp|Q8S2T0|GRIP_ARATH Protein GRIP;best_blast_hit_trembl_plants=tr|A0A0B2S9J7|A0A0B2S9J7_GLYSO Protein GRIP LjG1.1_chr2 PGSB three_prime_UTR 83262014 83263060 . - . , Protein GRIP;interpro_id=N.A.;gene_ontology_id=N.A.;best_blast_hit_tair=AT5G66030.1 Golgi-localized GRIP domain-containing protein;best_blast_hit_sprot=sp|Q8S2T0|GRIP_ARATH Protein GRIP;best_blast_hit_trembl_plants=tr|A0A0B2S9J7|A0A0B2S9J7_GLYSO Protein GRIP LjG1.1_chr2 PGSB three_prime_UTR 83262478 83263060 . - . , Protein GRIP;interpro_id=IPR000237 (GRIP domain);gene_ontology_id=N.A.;best_blast_hit_tair=AT5G66030.2 Golgi-localized GRIP domain-containing protein;best_blast_hit_sprot=sp|Q8S2T0|GRIP_ARATH Protein GRIP;best_blast_hit_trembl_plants=tr|A0A0B2S9J7|A0A0B2S9J7_GLYSO Protein GRIP LjG1.1_chr2 PGSB exon 83263636 83263801 . - .		GRIP, LRR_RPS2, PF01465.25, PF23247.1					S5N	7
LjG1.1_chr2:83269957-83271816	S5N2	C5RvsS5N_Down	17		LotjaGi2g1v0356300	LjG1.1_chr2:83269957-83271816	LotjaGi2g1v0356300	Protein GRIP;interpro_id=IPR000237 (GRIP domain);gene_ontology_id=N.A.;best_blast_hit_tair=AT5G66030.1 Golgi-localized GRIP domain-containing protein;best_blast_hit_sprot=sp|Q8S2T0|GRIP_ARATH Protein GRIP;best_blast_hit_trembl_plants=tr|A0A0B2S9J7|A0A0B2S9J7_GLYSO Protein GRIP, Protein GRIP;interpro_id=IPR000237 (GRIP domain);gene_ontology_id=N.A.;best_blast_hit_tair=AT5G66030.2 Golgi-localized GRIP domain-containing protein;best_blast_hit_sprot=sp|Q8S2T0|GRIP_ARATH Protein GRIP;best_blast_hit_trembl_plants=tr|A0A0B2S9J7|A0A0B2S9J7_GLYSO Protein GRIP, Protein GRIP;interpro_id=N.A.;gene_ontology_id=N.A.;best_blast_hit_tair=AT5G66030.1 Golgi-localized GRIP domain-containing protein;best_blast_hit_sprot=sp|Q8S2T0|GRIP_ARATH Protein GRIP;best_blast_hit_trembl_plants=tr|A0A0B2S9J7|A0A0B2S9J7_GLYSO Protein GRIP	circRNA,exon	-	LjG1.1_chr2	83269957	83271816	CIRI2,CIRI-full,CIRI-visJ,CLEAR	3	1_2_0	593	0.01	A00600:357:HTKFKDSXC:2:2245:2844:14779,A00600:357:HTKFKDSXC:2:1361:6460:14528,A00600:357:HTKFKDSXC:2:2315:29487:19398,	83269957:83270037,83270230:83270316,83270924:83271017,83271647:83271816,	83269957:83270037,83270230:83270316,83271647:83271816,	339	Break	83269957-83270037,83270230-83270316,0-0,83271647-83271816,	3	3		CIRI-visJ:stout_624:3/3	2	9	B2	LjG1.1_chr2:83269957-83271816_iso-B2	4	81,87,94,170	0,273,967,1690	3	LotjaGi2g1v0356300.1	LjG1.1_chr2:83269378-83269956|LjG1.1_chr2:83271816-83272261	0.695033	37.28	0.0189068	LotjaGi2g1v0356300, MSTRG.11206	LjG1.1_chr2	83262014	83276338	14325	-			Protein GRIP;interpro_id=IPR000237 (GRIP domain);gene_ontology_id=N.A.;best_blast_hit_tair=AT5G66030.1 Golgi-localized GRIP domain-containing protein;best_blast_hit_sprot=sp|Q8S2T0|GRIP_ARATH Protein GRIP;best_blast_hit_trembl_plants=tr|A0A0B2S9J7|A0A0B2S9J7_GLYSO Protein GRIP LjG1.1_chr2 PGSB three_prime_UTR 83262014 83263060 . - . , Protein GRIP;interpro_id=N.A.;gene_ontology_id=N.A.;best_blast_hit_tair=AT5G66030.1 Golgi-localized GRIP domain-containing protein;best_blast_hit_sprot=sp|Q8S2T0|GRIP_ARATH Protein GRIP;best_blast_hit_trembl_plants=tr|A0A0B2S9J7|A0A0B2S9J7_GLYSO Protein GRIP LjG1.1_chr2 PGSB three_prime_UTR 83262478 83263060 . - . , Protein GRIP;interpro_id=IPR000237 (GRIP domain);gene_ontology_id=N.A.;best_blast_hit_tair=AT5G66030.2 Golgi-localized GRIP domain-containing protein;best_blast_hit_sprot=sp|Q8S2T0|GRIP_ARATH Protein GRIP;best_blast_hit_trembl_plants=tr|A0A0B2S9J7|A0A0B2S9J7_GLYSO Protein GRIP LjG1.1_chr2 PGSB exon 83263636 83263801 . - .		GRIP, LRR_RPS2, PF01465.25, PF23247.1					S5N	3
LjG1.1_chr2:83269957-83271816	S5N3	C5RvsS5N_Down	17		LotjaGi2g1v0356300	LjG1.1_chr2:83269957-83271816	LotjaGi2g1v0356300	Protein GRIP;interpro_id=IPR000237 (GRIP domain);gene_ontology_id=N.A.;best_blast_hit_tair=AT5G66030.1 Golgi-localized GRIP domain-containing protein;best_blast_hit_sprot=sp|Q8S2T0|GRIP_ARATH Protein GRIP;best_blast_hit_trembl_plants=tr|A0A0B2S9J7|A0A0B2S9J7_GLYSO Protein GRIP, Protein GRIP;interpro_id=IPR000237 (GRIP domain);gene_ontology_id=N.A.;best_blast_hit_tair=AT5G66030.2 Golgi-localized GRIP domain-containing protein;best_blast_hit_sprot=sp|Q8S2T0|GRIP_ARATH Protein GRIP;best_blast_hit_trembl_plants=tr|A0A0B2S9J7|A0A0B2S9J7_GLYSO Protein GRIP, Protein GRIP;interpro_id=N.A.;gene_ontology_id=N.A.;best_blast_hit_tair=AT5G66030.1 Golgi-localized GRIP domain-containing protein;best_blast_hit_sprot=sp|Q8S2T0|GRIP_ARATH Protein GRIP;best_blast_hit_trembl_plants=tr|A0A0B2S9J7|A0A0B2S9J7_GLYSO Protein GRIP	circRNA,exon	-	LjG1.1_chr2	83269957	83271816	CIRI2,CIRI-full,CIRI-visJ,CLEAR	5	4_5_0	545	0.018	A00600:357:HTKFKDSXC:3:2627:22001:36495,A00600:357:HTKFKDSXC:3:2253:14977:22764,A00600:357:HTKFKDSXC:3:1618:7346:30937,A00600:357:HTKFKDSXC:3:1626:10239:17816,A00600:357:HTKFKDSXC:3:1411:21549:20744,	83269957:83270037,83270230:83270316,83270924:83271017,83271647:83271816,	83269957:83270037,83270230:83270316,83271647:83271816,	339	Break	83269957-83270037,83270230-83270316,0-0,83271647-83271816,	5	5		CIRI-visJ:stout_494:5/5	2	9	B2	LjG1.1_chr2:83269957-83271816_iso-B2	4	81,87,94,170	0,273,967,1690	5	LotjaGi2g1v0356300.1	LjG1.1_chr2:83269378-83269956|LjG1.1_chr2:83271816-83272261	1.28491	37.9177	0.0341415	LotjaGi2g1v0356300, MSTRG.11206	LjG1.1_chr2	83262014	83276338	14325	-			Protein GRIP;interpro_id=IPR000237 (GRIP domain);gene_ontology_id=N.A.;best_blast_hit_tair=AT5G66030.1 Golgi-localized GRIP domain-containing protein;best_blast_hit_sprot=sp|Q8S2T0|GRIP_ARATH Protein GRIP;best_blast_hit_trembl_plants=tr|A0A0B2S9J7|A0A0B2S9J7_GLYSO Protein GRIP LjG1.1_chr2 PGSB three_prime_UTR 83262014 83263060 . - . , Protein GRIP;interpro_id=N.A.;gene_ontology_id=N.A.;best_blast_hit_tair=AT5G66030.1 Golgi-localized GRIP domain-containing protein;best_blast_hit_sprot=sp|Q8S2T0|GRIP_ARATH Protein GRIP;best_blast_hit_trembl_plants=tr|A0A0B2S9J7|A0A0B2S9J7_GLYSO Protein GRIP LjG1.1_chr2 PGSB three_prime_UTR 83262478 83263060 . - . , Protein GRIP;interpro_id=IPR000237 (GRIP domain);gene_ontology_id=N.A.;best_blast_hit_tair=AT5G66030.2 Golgi-localized GRIP domain-containing protein;best_blast_hit_sprot=sp|Q8S2T0|GRIP_ARATH Protein GRIP;best_blast_hit_trembl_plants=tr|A0A0B2S9J7|A0A0B2S9J7_GLYSO Protein GRIP LjG1.1_chr2 PGSB exon 83263636 83263801 . - .		GRIP, LRR_RPS2, PF01465.25, PF23247.1					S5N	5
LjG1.1_chr2:83269957-83271816	S5N4	C5RvsS5N_Down	17		LotjaGi2g1v0356300	LjG1.1_chr2:83269957-83271816	LotjaGi2g1v0356300	Protein GRIP;interpro_id=IPR000237 (GRIP domain);gene_ontology_id=N.A.;best_blast_hit_tair=AT5G66030.1 Golgi-localized GRIP domain-containing protein;best_blast_hit_sprot=sp|Q8S2T0|GRIP_ARATH Protein GRIP;best_blast_hit_trembl_plants=tr|A0A0B2S9J7|A0A0B2S9J7_GLYSO Protein GRIP, Protein GRIP;interpro_id=IPR000237 (GRIP domain);gene_ontology_id=N.A.;best_blast_hit_tair=AT5G66030.2 Golgi-localized GRIP domain-containing protein;best_blast_hit_sprot=sp|Q8S2T0|GRIP_ARATH Protein GRIP;best_blast_hit_trembl_plants=tr|A0A0B2S9J7|A0A0B2S9J7_GLYSO Protein GRIP, Protein GRIP;interpro_id=N.A.;gene_ontology_id=N.A.;best_blast_hit_tair=AT5G66030.1 Golgi-localized GRIP domain-containing protein;best_blast_hit_sprot=sp|Q8S2T0|GRIP_ARATH Protein GRIP;best_blast_hit_trembl_plants=tr|A0A0B2S9J7|A0A0B2S9J7_GLYSO Protein GRIP	circRNA,exon	-	LjG1.1_chr2	83269957	83271816	CIRI2,CIRI-full,CIRI-visJ,CIRI-visS,CLEAR	4	2_4_2	762	0.01	A00600:357:HTKFKDSXC:2:1535:15266:8171,A00600:357:HTKFKDSXC:2:2378:10881:31829,A00600:357:HTKFKDSXC:2:1437:13856:33035,A00600:357:HTKFKDSXC:3:1168:16767:35634,	83269957:83270037,83270230:83270316,83270924:83271017,83271647:83271816,	83269957:83270037,83270230:83270316,83270924:83271017,	268	Full	83269957-83270037,83270230-83270316,83270924-83271017,83271811-83271816,	4	4	CTGCAGTGAAGAAATGGATTCAGTTGCCTTTCTTCTATCGGAGAATGCATCATTAAGTTGAGCCTCTAAACTTTCTATATTCTTTTGATGTTTTGCTGAGAGCTCAGCTAGTGCAGCTTGCCTTTTTTCATCAGCAGCCTGAAGCAACCCTCGCATATCTTCCAACATCTGTTCCTTTTCTGCAAGTGACAGTTGCATTGCCTCGAGAGCACTCTCTTTAGGTTGCAATGAACGCCGTAAATCCTCAACGGTATCTCTAAGTTTTTTC	CIRI-visJ:stout_716:4/4,CIRI-visS:stout_1740:4/4	3	9	F3	LjG1.1_chr2:83269957-83271816_iso-F3	4	81,87,94,170	0,273,967,1690	4	LotjaGi2g1v0356300.1	LjG1.1_chr2:83269378-83269956|LjG1.1_chr2:83271816-83272261	0.575285	34.5734	0.0169239	LotjaGi2g1v0356300, MSTRG.11206	LjG1.1_chr2	83262014	83276338	14325	-			Protein GRIP;interpro_id=IPR000237 (GRIP domain);gene_ontology_id=N.A.;best_blast_hit_tair=AT5G66030.1 Golgi-localized GRIP domain-containing protein;best_blast_hit_sprot=sp|Q8S2T0|GRIP_ARATH Protein GRIP;best_blast_hit_trembl_plants=tr|A0A0B2S9J7|A0A0B2S9J7_GLYSO Protein GRIP LjG1.1_chr2 PGSB three_prime_UTR 83262014 83263060 . - . , Protein GRIP;interpro_id=N.A.;gene_ontology_id=N.A.;best_blast_hit_tair=AT5G66030.1 Golgi-localized GRIP domain-containing protein;best_blast_hit_sprot=sp|Q8S2T0|GRIP_ARATH Protein GRIP;best_blast_hit_trembl_plants=tr|A0A0B2S9J7|A0A0B2S9J7_GLYSO Protein GRIP LjG1.1_chr2 PGSB three_prime_UTR 83262478 83263060 . - . , Protein GRIP;interpro_id=IPR000237 (GRIP domain);gene_ontology_id=N.A.;best_blast_hit_tair=AT5G66030.2 Golgi-localized GRIP domain-containing protein;best_blast_hit_sprot=sp|Q8S2T0|GRIP_ARATH Protein GRIP;best_blast_hit_trembl_plants=tr|A0A0B2S9J7|A0A0B2S9J7_GLYSO Protein GRIP LjG1.1_chr2 PGSB exon 83263636 83263801 . - .		GRIP, LRR_RPS2, PF01465.25, PF23247.1					S5N	4
LjG1.1_chr2:85756480-85763523	C3N1	C5NvsS5N_Down, G5NvsS5N_Down	13		LotjaGi2g1v0360100_LC	LjG1.1_chr2:85756480-85763523	LotjaGi2g1v0360100_LC	Acyl-CoA N-acyltransferases (NAT) superfamily protein;interpro_id=N.A.;gene_ontology_id=N.A.;best_blast_hit_tair=AT4G28030.1 Acyl-CoA N-acyltransferases (NAT) superfamily protein;best_blast_hit_sprot=sp|P90520|TOP2M_DICDI DNA topoisomerase 2, mitochondrial;best_blast_hit_trembl_plants=tr|A0A0J8BQX9|A0A0J8BQX9_BETVU Uncharacterized protein, Acyl-CoA N-acyltransferases (NAT) superfamily protein;interpro_id=N.A.;gene_ontology_id=N.A.;best_blast_hit_tair=AT4G28030.1 Acyl-CoA N-acyltransferases (NAT) superfamily protein;best_blast_hit_sprot=sp|P90520|TOP2M_DICDI DNA topoisomerase 2, mitochondrial;best_blast_hit_trembl_plants=tr|A0A1J7IGS2|A0A1J7IGS2_LUPAN Uncharacterized protein	circRNA,exon	+	LjG1.1_chr2	85756480	85763523	CIRI2,CIRI-full,CIRI-visJ,CLEAR	2	1_2_0	176	0.022	A00600:357:HTKFKDSXC:3:1606:31313:23062,A00600:357:HTKFKDSXC:3:2560:28917:16783,	85756480:85756552,85758776:85758902,85760225:85760291,85760408:85760485,85761828:85761968,85763365:85763523,	85756480:85756552,	80	Break	85756480-85756552,0-0,85763518-85763523,	2	2		CIRI-visJ:stout_191:2/2	8	8	B8	LjG1.1_chr2:85756480-85763523_iso-B8	6	73,127,67,78,141,159	0,2296,3745,3928,5348,6885	2	LotjaGi2g1v0360100_LC.1	LjG1.1_chr2:85754962-85756479|LjG1.1_chr2:85763523-85764067	0.0689863	1.88234	0.04174	LotjaGi2g1v0360100_LC, MSTRG.11221	LjG1.1_chr2	85754303	85772732	18430	+			Acyl-CoA N-acyltransferases (NAT) superfamily protein;interpro_id=N.A.;gene_ontology_id=N.A.;best_blast_hit_tair=AT4G28030.1 Acyl-CoA N-acyltransferases (NAT) superfamily protein;best_blast_hit_sprot=sp|P90520|TOP2M_DICDI DNA topoisomerase 2, mitochondrial;best_blast_hit_trembl_plants=tr|A0A1J7IGS2|A0A1J7IGS2_LUPAN Uncharacterized protein, Acyl-CoA N-acyltransferases (NAT) superfamily protein;interpro_id=N.A.;gene_ontology_id=N.A.;best_blast_hit_tair=AT4G28030.1 Acyl-CoA N-acyltransferases (NAT) superfamily protein;best_blast_hit_sprot=sp|P90520|TOP2M_DICDI DNA topoisomerase 2, mitochondrial;best_blast_hit_trembl_plants=tr|A0A0J8BQX9|A0A0J8BQX9_BETVU Uncharacterized protein							C3N	2
LjG1.1_chr2:85756480-85763523	C3N3	C5NvsS5N_Down, G5NvsS5N_Down	13		LotjaGi2g1v0360100_LC	LjG1.1_chr2:85756480-85763523	LotjaGi2g1v0360100_LC	Acyl-CoA N-acyltransferases (NAT) superfamily protein;interpro_id=N.A.;gene_ontology_id=N.A.;best_blast_hit_tair=AT4G28030.1 Acyl-CoA N-acyltransferases (NAT) superfamily protein;best_blast_hit_sprot=sp|P90520|TOP2M_DICDI DNA topoisomerase 2, mitochondrial;best_blast_hit_trembl_plants=tr|A0A0J8BQX9|A0A0J8BQX9_BETVU Uncharacterized protein, Acyl-CoA N-acyltransferases (NAT) superfamily protein;interpro_id=N.A.;gene_ontology_id=N.A.;best_blast_hit_tair=AT4G28030.1 Acyl-CoA N-acyltransferases (NAT) superfamily protein;best_blast_hit_sprot=sp|P90520|TOP2M_DICDI DNA topoisomerase 2, mitochondrial;best_blast_hit_trembl_plants=tr|A0A1J7IGS2|A0A1J7IGS2_LUPAN Uncharacterized protein	circRNA	+	LjG1.1_chr2	85756480	85763523	CLEAR																			6	73,127,67,78,141,159	0,2296,3745,3928,5348,6885	3	LotjaGi2g1v0360100_LC.1	LjG1.1_chr2:85754962-85756479|LjG1.1_chr2:85763523-85764067	0.435404	5.88832	0.0755137	LotjaGi2g1v0360100_LC, MSTRG.11221	LjG1.1_chr2	85754303	85772732	18430	+			Acyl-CoA N-acyltransferases (NAT) superfamily protein;interpro_id=N.A.;gene_ontology_id=N.A.;best_blast_hit_tair=AT4G28030.1 Acyl-CoA N-acyltransferases (NAT) superfamily protein;best_blast_hit_sprot=sp|P90520|TOP2M_DICDI DNA topoisomerase 2, mitochondrial;best_blast_hit_trembl_plants=tr|A0A1J7IGS2|A0A1J7IGS2_LUPAN Uncharacterized protein, Acyl-CoA N-acyltransferases (NAT) superfamily protein;interpro_id=N.A.;gene_ontology_id=N.A.;best_blast_hit_tair=AT4G28030.1 Acyl-CoA N-acyltransferases (NAT) superfamily protein;best_blast_hit_sprot=sp|P90520|TOP2M_DICDI DNA topoisomerase 2, mitochondrial;best_blast_hit_trembl_plants=tr|A0A0J8BQX9|A0A0J8BQX9_BETVU Uncharacterized protein							C3N	3
LjG1.1_chr2:85756480-85763523	C3N4	C5NvsS5N_Down, G5NvsS5N_Down	13		LotjaGi2g1v0360100_LC	LjG1.1_chr2:85756480-85763523	LotjaGi2g1v0360100_LC	Acyl-CoA N-acyltransferases (NAT) superfamily protein;interpro_id=N.A.;gene_ontology_id=N.A.;best_blast_hit_tair=AT4G28030.1 Acyl-CoA N-acyltransferases (NAT) superfamily protein;best_blast_hit_sprot=sp|P90520|TOP2M_DICDI DNA topoisomerase 2, mitochondrial;best_blast_hit_trembl_plants=tr|A0A0J8BQX9|A0A0J8BQX9_BETVU Uncharacterized protein, Acyl-CoA N-acyltransferases (NAT) superfamily protein;interpro_id=N.A.;gene_ontology_id=N.A.;best_blast_hit_tair=AT4G28030.1 Acyl-CoA N-acyltransferases (NAT) superfamily protein;best_blast_hit_sprot=sp|P90520|TOP2M_DICDI DNA topoisomerase 2, mitochondrial;best_blast_hit_trembl_plants=tr|A0A1J7IGS2|A0A1J7IGS2_LUPAN Uncharacterized protein	circRNA,exon	+	LjG1.1_chr2	85756480	85763523	CIRI2,CIRI-full,CIRI-visJ,CLEAR	2	2_2_0	252	0.016	A00600:357:HTKFKDSXC:2:1637:22137:30467,A00600:357:HTKFKDSXC:3:1213:2211:14716,	85756480:85756552,85758776:85758902,85760225:85760291,85760408:85760485,85761828:85761968,85763365:85763523,	85756480:85756552,85763365:85763523,	233	Break	85756480-85756552,0-0,85763365-85763523,	2	2		CIRI-visJ:stout_286:2/2	7	8	B7	LjG1.1_chr2:85756480-85763523_iso-B7	6	73,127,67,78,141,159	0,2296,3745,3928,5348,6885	4	LotjaGi2g1v0360100_LC.1	LjG1.1_chr2:85754962-85756479|LjG1.1_chr2:85763523-85764067	0.485445	8.30457	0.0595875	LotjaGi2g1v0360100_LC, MSTRG.11221	LjG1.1_chr2	85754303	85772732	18430	+			Acyl-CoA N-acyltransferases (NAT) superfamily protein;interpro_id=N.A.;gene_ontology_id=N.A.;best_blast_hit_tair=AT4G28030.1 Acyl-CoA N-acyltransferases (NAT) superfamily protein;best_blast_hit_sprot=sp|P90520|TOP2M_DICDI DNA topoisomerase 2, mitochondrial;best_blast_hit_trembl_plants=tr|A0A1J7IGS2|A0A1J7IGS2_LUPAN Uncharacterized protein, Acyl-CoA N-acyltransferases (NAT) superfamily protein;interpro_id=N.A.;gene_ontology_id=N.A.;best_blast_hit_tair=AT4G28030.1 Acyl-CoA N-acyltransferases (NAT) superfamily protein;best_blast_hit_sprot=sp|P90520|TOP2M_DICDI DNA topoisomerase 2, mitochondrial;best_blast_hit_trembl_plants=tr|A0A0J8BQX9|A0A0J8BQX9_BETVU Uncharacterized protein							C3N	4
LjG1.1_chr2:85756480-85763523	C3R2	C5NvsS5N_Down, G5NvsS5N_Down	13		LotjaGi2g1v0360100_LC	LjG1.1_chr2:85756480-85763523	LotjaGi2g1v0360100_LC	Acyl-CoA N-acyltransferases (NAT) superfamily protein;interpro_id=N.A.;gene_ontology_id=N.A.;best_blast_hit_tair=AT4G28030.1 Acyl-CoA N-acyltransferases (NAT) superfamily protein;best_blast_hit_sprot=sp|P90520|TOP2M_DICDI DNA topoisomerase 2, mitochondrial;best_blast_hit_trembl_plants=tr|A0A0J8BQX9|A0A0J8BQX9_BETVU Uncharacterized protein, Acyl-CoA N-acyltransferases (NAT) superfamily protein;interpro_id=N.A.;gene_ontology_id=N.A.;best_blast_hit_tair=AT4G28030.1 Acyl-CoA N-acyltransferases (NAT) superfamily protein;best_blast_hit_sprot=sp|P90520|TOP2M_DICDI DNA topoisomerase 2, mitochondrial;best_blast_hit_trembl_plants=tr|A0A1J7IGS2|A0A1J7IGS2_LUPAN Uncharacterized protein	circRNA,exon	+	LjG1.1_chr2	85756480	85763523	CIRI2,CIRI-full,CIRI-visJ,CLEAR	6	4_4_0	203	0.056	A00600:357:HTKFKDSXC:3:1541:23999:30060,A00600:357:HTKFKDSXC:3:1136:8675:3552,A00600:357:HTKFKDSXC:3:2364:23764:8265,A00600:357:HTKFKDSXC:2:1215:30110:9580,A00600:357:HTKFKDSXC:2:1215:30120:9909,A00600:357:HTKFKDSXC:3:2207:14425:6464,	85756480:85756552,85758776:85758902,85760225:85760291,85760408:85760485,85761828:85761968,85763365:85763523,	85756480:85756552,85758776:85758902,85763365:85763523,	360	Break	85756480-85756552,85758776-85758902,0-0,85763365-85763523,	6	6		CIRI-visJ:stout_203:6/6	2	8	B2	LjG1.1_chr2:85756480-85763523_iso-B2	6	73,127,67,78,141,159	0,2296,3745,3928,5348,6885	6	LotjaGi2g1v0360100_LC.1	LjG1.1_chr2:85754962-85756479|LjG1.1_chr2:85763523-85764067	1.08384	7.85784	0.139027	LotjaGi2g1v0360100_LC, MSTRG.11221	LjG1.1_chr2	85754303	85772732	18430	+			Acyl-CoA N-acyltransferases (NAT) superfamily protein;interpro_id=N.A.;gene_ontology_id=N.A.;best_blast_hit_tair=AT4G28030.1 Acyl-CoA N-acyltransferases (NAT) superfamily protein;best_blast_hit_sprot=sp|P90520|TOP2M_DICDI DNA topoisomerase 2, mitochondrial;best_blast_hit_trembl_plants=tr|A0A1J7IGS2|A0A1J7IGS2_LUPAN Uncharacterized protein, Acyl-CoA N-acyltransferases (NAT) superfamily protein;interpro_id=N.A.;gene_ontology_id=N.A.;best_blast_hit_tair=AT4G28030.1 Acyl-CoA N-acyltransferases (NAT) superfamily protein;best_blast_hit_sprot=sp|P90520|TOP2M_DICDI DNA topoisomerase 2, mitochondrial;best_blast_hit_trembl_plants=tr|A0A0J8BQX9|A0A0J8BQX9_BETVU Uncharacterized protein							C3R	6
LjG1.1_chr2:85756480-85763523	C3R3	C5NvsS5N_Down, G5NvsS5N_Down	13		LotjaGi2g1v0360100_LC	LjG1.1_chr2:85756480-85763523	LotjaGi2g1v0360100_LC	Acyl-CoA N-acyltransferases (NAT) superfamily protein;interpro_id=N.A.;gene_ontology_id=N.A.;best_blast_hit_tair=AT4G28030.1 Acyl-CoA N-acyltransferases (NAT) superfamily protein;best_blast_hit_sprot=sp|P90520|TOP2M_DICDI DNA topoisomerase 2, mitochondrial;best_blast_hit_trembl_plants=tr|A0A0J8BQX9|A0A0J8BQX9_BETVU Uncharacterized protein, Acyl-CoA N-acyltransferases (NAT) superfamily protein;interpro_id=N.A.;gene_ontology_id=N.A.;best_blast_hit_tair=AT4G28030.1 Acyl-CoA N-acyltransferases (NAT) superfamily protein;best_blast_hit_sprot=sp|P90520|TOP2M_DICDI DNA topoisomerase 2, mitochondrial;best_blast_hit_trembl_plants=tr|A0A1J7IGS2|A0A1J7IGS2_LUPAN Uncharacterized protein	circRNA,exon	+	LjG1.1_chr2	85756480	85763523	CIRI2,CIRI-full,CIRI-visJ,CLEAR	3	2_2_0	257	0.023	A00600:357:HTKFKDSXC:3:2221:22724:29700,A00600:357:HTKFKDSXC:3:2630:2501:11428,A00600:357:HTKFKDSXC:2:1141:28917:21605,	85756480:85756552,85758776:85758902,85760225:85760291,85760408:85760485,85761828:85761968,85763365:85763523,	85756480:85756552,	80	Break	85756480-85756552,0-0,85763518-85763523,	3	3		CIRI-visJ:stout_294:3/3	8	8	B8	LjG1.1_chr2:85756480-85763523_iso-B8	6	73,127,67,78,141,159	0,2296,3745,3928,5348,6885	7	LotjaGi2g1v0360100_LC.1	LjG1.1_chr2:85754962-85756479|LjG1.1_chr2:85763523-85764067	1.31409	12.7655	0.103643	LotjaGi2g1v0360100_LC, MSTRG.11221	LjG1.1_chr2	85754303	85772732	18430	+			Acyl-CoA N-acyltransferases (NAT) superfamily protein;interpro_id=N.A.;gene_ontology_id=N.A.;best_blast_hit_tair=AT4G28030.1 Acyl-CoA N-acyltransferases (NAT) superfamily protein;best_blast_hit_sprot=sp|P90520|TOP2M_DICDI DNA topoisomerase 2, mitochondrial;best_blast_hit_trembl_plants=tr|A0A1J7IGS2|A0A1J7IGS2_LUPAN Uncharacterized protein, Acyl-CoA N-acyltransferases (NAT) superfamily protein;interpro_id=N.A.;gene_ontology_id=N.A.;best_blast_hit_tair=AT4G28030.1 Acyl-CoA N-acyltransferases (NAT) superfamily protein;best_blast_hit_sprot=sp|P90520|TOP2M_DICDI DNA topoisomerase 2, mitochondrial;best_blast_hit_trembl_plants=tr|A0A0J8BQX9|A0A0J8BQX9_BETVU Uncharacterized protein							C3R	7
LjG1.1_chr2:85756480-85763523	C5N2	C5NvsS5N_Down, G5NvsS5N_Down	13		LotjaGi2g1v0360100_LC	LjG1.1_chr2:85756480-85763523	LotjaGi2g1v0360100_LC	Acyl-CoA N-acyltransferases (NAT) superfamily protein;interpro_id=N.A.;gene_ontology_id=N.A.;best_blast_hit_tair=AT4G28030.1 Acyl-CoA N-acyltransferases (NAT) superfamily protein;best_blast_hit_sprot=sp|P90520|TOP2M_DICDI DNA topoisomerase 2, mitochondrial;best_blast_hit_trembl_plants=tr|A0A0J8BQX9|A0A0J8BQX9_BETVU Uncharacterized protein, Acyl-CoA N-acyltransferases (NAT) superfamily protein;interpro_id=N.A.;gene_ontology_id=N.A.;best_blast_hit_tair=AT4G28030.1 Acyl-CoA N-acyltransferases (NAT) superfamily protein;best_blast_hit_sprot=sp|P90520|TOP2M_DICDI DNA topoisomerase 2, mitochondrial;best_blast_hit_trembl_plants=tr|A0A1J7IGS2|A0A1J7IGS2_LUPAN Uncharacterized protein	circRNA,exon	+	LjG1.1_chr2	85756480	85763523	CIRI2,CIRI-full,CIRI-visJ,CLEAR	4	4_4_0	353	0.022	A00600:357:HTKFKDSXC:2:1368:24903:5635,A00600:357:HTKFKDSXC:2:1563:11496:3082,A00600:357:HTKFKDSXC:3:2239:7175:1454,A00600:357:HTKFKDSXC:2:1249:20889:9236,	85756480:85756552,85758776:85758902,85760225:85760291,85760408:85760485,85761828:85761968,85763365:85763523,	85756480:85756552,85763365:85763523,	233	Break	85756480-85756552,0-0,85763365-85763523,	4	4		CIRI-visJ:stout_488:4/4	7	8	B7	LjG1.1_chr2:85756480-85763523_iso-B7	6	73,127,67,78,141,159	0,2296,3745,3928,5348,6885	3	LotjaGi2g1v0360100_LC.1	LjG1.1_chr2:85754962-85756479|LjG1.1_chr2:85763523-85764067	0.591399	27.0917	0.0221904	LotjaGi2g1v0360100_LC, MSTRG.11221	LjG1.1_chr2	85754303	85772732	18430	+			Acyl-CoA N-acyltransferases (NAT) superfamily protein;interpro_id=N.A.;gene_ontology_id=N.A.;best_blast_hit_tair=AT4G28030.1 Acyl-CoA N-acyltransferases (NAT) superfamily protein;best_blast_hit_sprot=sp|P90520|TOP2M_DICDI DNA topoisomerase 2, mitochondrial;best_blast_hit_trembl_plants=tr|A0A1J7IGS2|A0A1J7IGS2_LUPAN Uncharacterized protein, Acyl-CoA N-acyltransferases (NAT) superfamily protein;interpro_id=N.A.;gene_ontology_id=N.A.;best_blast_hit_tair=AT4G28030.1 Acyl-CoA N-acyltransferases (NAT) superfamily protein;best_blast_hit_sprot=sp|P90520|TOP2M_DICDI DNA topoisomerase 2, mitochondrial;best_blast_hit_trembl_plants=tr|A0A0J8BQX9|A0A0J8BQX9_BETVU Uncharacterized protein							C5N	3
LjG1.1_chr2:85756480-85763523	C5N3	C5NvsS5N_Down, G5NvsS5N_Down	13		LotjaGi2g1v0360100_LC	LjG1.1_chr2:85756480-85763523	LotjaGi2g1v0360100_LC	Acyl-CoA N-acyltransferases (NAT) superfamily protein;interpro_id=N.A.;gene_ontology_id=N.A.;best_blast_hit_tair=AT4G28030.1 Acyl-CoA N-acyltransferases (NAT) superfamily protein;best_blast_hit_sprot=sp|P90520|TOP2M_DICDI DNA topoisomerase 2, mitochondrial;best_blast_hit_trembl_plants=tr|A0A0J8BQX9|A0A0J8BQX9_BETVU Uncharacterized protein, Acyl-CoA N-acyltransferases (NAT) superfamily protein;interpro_id=N.A.;gene_ontology_id=N.A.;best_blast_hit_tair=AT4G28030.1 Acyl-CoA N-acyltransferases (NAT) superfamily protein;best_blast_hit_sprot=sp|P90520|TOP2M_DICDI DNA topoisomerase 2, mitochondrial;best_blast_hit_trembl_plants=tr|A0A1J7IGS2|A0A1J7IGS2_LUPAN Uncharacterized protein	circRNA,exon	+	LjG1.1_chr2	85756480	85763523	CIRI2,CIRI-full,CIRI-visJ,CLEAR	6	4_6_0	297	0.039	A00600:357:HTKFKDSXC:3:1452:31638:23876,A00600:357:HTKFKDSXC:3:2177:4896:25817,A00600:357:HTKFKDSXC:3:1117:1823:18584,A00600:357:HTKFKDSXC:2:1325:8594:14904,A00600:357:HTKFKDSXC:2:1163:2474:22968,A00600:357:HTKFKDSXC:3:2254:1389:7936,	85756480:85756552,85758776:85758902,85760225:85760291,85760408:85760485,85761828:85761968,85763365:85763523,	85756480:85756552,85758776:85758902,85763365:85763523,	359	Full	85756480-85756552,85758776-85758902,85763365-85763523,	6	6	TGGATTTTTGCAGGAAAAGATGAAAGTGGCGTAGGTCCATTTTCACAATGGAACATAACCGGAACTTATAGAGGGACTTGGAAGTTTTTAGATACCACAAACGGCTCTTCCAGATTTTCAGAATCAGAAAAATAAATGGAAATTCTGTAATTGAATTAGTCAGTACGCCCACAAAGATAACTGGTGTACATTATGTGCAGAATACTCTCGTGCTTTGCATAAGGTGCTGAACAATCTTCGAGGACGCGTTCTTCTCTCATTGAGCGGAAGCCTTGTTTCGCCATTTCATGTGCCATATCGTTCTTAGTTTTGACAGTATGGTGAACCGAAAGCACACTCTTGCTGCCATCAATCAGCAG	CIRI-visJ:stout_458:6/6	4	8	F4	LjG1.1_chr2:85756480-85763523_iso-F4	6	73,127,67,78,141,159	0,2296,3745,3928,5348,6885	10	LotjaGi2g1v0360100_LC.1	LjG1.1_chr2:85754962-85756479|LjG1.1_chr2:85763523-85764067	2.24262	19.9593	0.112804	LotjaGi2g1v0360100_LC, MSTRG.11221	LjG1.1_chr2	85754303	85772732	18430	+			Acyl-CoA N-acyltransferases (NAT) superfamily protein;interpro_id=N.A.;gene_ontology_id=N.A.;best_blast_hit_tair=AT4G28030.1 Acyl-CoA N-acyltransferases (NAT) superfamily protein;best_blast_hit_sprot=sp|P90520|TOP2M_DICDI DNA topoisomerase 2, mitochondrial;best_blast_hit_trembl_plants=tr|A0A1J7IGS2|A0A1J7IGS2_LUPAN Uncharacterized protein, Acyl-CoA N-acyltransferases (NAT) superfamily protein;interpro_id=N.A.;gene_ontology_id=N.A.;best_blast_hit_tair=AT4G28030.1 Acyl-CoA N-acyltransferases (NAT) superfamily protein;best_blast_hit_sprot=sp|P90520|TOP2M_DICDI DNA topoisomerase 2, mitochondrial;best_blast_hit_trembl_plants=tr|A0A0J8BQX9|A0A0J8BQX9_BETVU Uncharacterized protein							C5N	10
LjG1.1_chr2:85756480-85763523	C5N4	C5NvsS5N_Down, G5NvsS5N_Down	13		LotjaGi2g1v0360100_LC	LjG1.1_chr2:85756480-85763523	LotjaGi2g1v0360100_LC	Acyl-CoA N-acyltransferases (NAT) superfamily protein;interpro_id=N.A.;gene_ontology_id=N.A.;best_blast_hit_tair=AT4G28030.1 Acyl-CoA N-acyltransferases (NAT) superfamily protein;best_blast_hit_sprot=sp|P90520|TOP2M_DICDI DNA topoisomerase 2, mitochondrial;best_blast_hit_trembl_plants=tr|A0A0J8BQX9|A0A0J8BQX9_BETVU Uncharacterized protein, Acyl-CoA N-acyltransferases (NAT) superfamily protein;interpro_id=N.A.;gene_ontology_id=N.A.;best_blast_hit_tair=AT4G28030.1 Acyl-CoA N-acyltransferases (NAT) superfamily protein;best_blast_hit_sprot=sp|P90520|TOP2M_DICDI DNA topoisomerase 2, mitochondrial;best_blast_hit_trembl_plants=tr|A0A1J7IGS2|A0A1J7IGS2_LUPAN Uncharacterized protein	circRNA,exon	+	LjG1.1_chr2	85756480	85763523	CIRI2,CIRI-full,CIRI-visJ,CIRI-visS,CLEAR	5	1_3_1	253	0.038	A00600:357:HTKFKDSXC:2:2377:24026:3991,A00600:357:HTKFKDSXC:2:1211:19289:2832,A00600:357:HTKFKDSXC:2:2642:24108:36072,A00600:357:HTKFKDSXC:2:2649:6849:11099,A00600:357:HTKFKDSXC:2:1109:28953:11522,	85756480:85756552,85758776:85758902,85760225:85760291,85760408:85760485,85761828:85761968,85763365:85763523,	85756480:85756552,	80	Break	85756480-85756552,0-0,85763518-85763523,	5	5		CIRI-visJ:stout_337:5/5,CIRI-visS:stout_445:5/5	8	8	B8	LjG1.1_chr2:85756480-85763523_iso-B8	6	73,127,67,78,141,159	0,2296,3745,3928,5348,6885	4	LotjaGi2g1v0360100_LC.1	LjG1.1_chr2:85754962-85756479|LjG1.1_chr2:85763523-85764067	0.335712	7.88924	0.0437653	LotjaGi2g1v0360100_LC, MSTRG.11221	LjG1.1_chr2	85754303	85772732	18430	+			Acyl-CoA N-acyltransferases (NAT) superfamily protein;interpro_id=N.A.;gene_ontology_id=N.A.;best_blast_hit_tair=AT4G28030.1 Acyl-CoA N-acyltransferases (NAT) superfamily protein;best_blast_hit_sprot=sp|P90520|TOP2M_DICDI DNA topoisomerase 2, mitochondrial;best_blast_hit_trembl_plants=tr|A0A1J7IGS2|A0A1J7IGS2_LUPAN Uncharacterized protein, Acyl-CoA N-acyltransferases (NAT) superfamily protein;interpro_id=N.A.;gene_ontology_id=N.A.;best_blast_hit_tair=AT4G28030.1 Acyl-CoA N-acyltransferases (NAT) superfamily protein;best_blast_hit_sprot=sp|P90520|TOP2M_DICDI DNA topoisomerase 2, mitochondrial;best_blast_hit_trembl_plants=tr|A0A0J8BQX9|A0A0J8BQX9_BETVU Uncharacterized protein							C5N	4
LjG1.1_chr2:85756480-85763523	C5N5	C5NvsS5N_Down, G5NvsS5N_Down	13		LotjaGi2g1v0360100_LC	LjG1.1_chr2:85756480-85763523	LotjaGi2g1v0360100_LC	Acyl-CoA N-acyltransferases (NAT) superfamily protein;interpro_id=N.A.;gene_ontology_id=N.A.;best_blast_hit_tair=AT4G28030.1 Acyl-CoA N-acyltransferases (NAT) superfamily protein;best_blast_hit_sprot=sp|P90520|TOP2M_DICDI DNA topoisomerase 2, mitochondrial;best_blast_hit_trembl_plants=tr|A0A0J8BQX9|A0A0J8BQX9_BETVU Uncharacterized protein, Acyl-CoA N-acyltransferases (NAT) superfamily protein;interpro_id=N.A.;gene_ontology_id=N.A.;best_blast_hit_tair=AT4G28030.1 Acyl-CoA N-acyltransferases (NAT) superfamily protein;best_blast_hit_sprot=sp|P90520|TOP2M_DICDI DNA topoisomerase 2, mitochondrial;best_blast_hit_trembl_plants=tr|A0A1J7IGS2|A0A1J7IGS2_LUPAN Uncharacterized protein	circRNA,exon	+	LjG1.1_chr2	85756480	85763523	CIRI2,CIRI-full,CIRI-visJ,CLEAR	4	4_4_0	236	0.033	A00600:357:HTKFKDSXC:2:1350:32027:18411,A00600:357:HTKFKDSXC:3:1662:9182:29825,A00600:357:HTKFKDSXC:2:1607:15402:17675,A00600:357:HTKFKDSXC:2:1675:9435:2895,	85756480:85756552,85758776:85758902,85760225:85760291,85760408:85760485,85761828:85761968,85763365:85763523,	85756480:85756552,85758776:85758902,85763365:85763523,	360	Break	85756480-85756552,85758776-85758902,0-0,85763365-85763523,	4	4		CIRI-visJ:stout_394:4/4	2	8	B2	LjG1.1_chr2:85756480-85763523_iso-B2	6	73,127,67,78,141,159	0,2296,3745,3928,5348,6885	5	LotjaGi2g1v0360100_LC.1	LjG1.1_chr2:85754962-85756479|LjG1.1_chr2:85763523-85764067	1.19645	16.6307	0.0725001	LotjaGi2g1v0360100_LC, MSTRG.11221	LjG1.1_chr2	85754303	85772732	18430	+			Acyl-CoA N-acyltransferases (NAT) superfamily protein;interpro_id=N.A.;gene_ontology_id=N.A.;best_blast_hit_tair=AT4G28030.1 Acyl-CoA N-acyltransferases (NAT) superfamily protein;best_blast_hit_sprot=sp|P90520|TOP2M_DICDI DNA topoisomerase 2, mitochondrial;best_blast_hit_trembl_plants=tr|A0A1J7IGS2|A0A1J7IGS2_LUPAN Uncharacterized protein, Acyl-CoA N-acyltransferases (NAT) superfamily protein;interpro_id=N.A.;gene_ontology_id=N.A.;best_blast_hit_tair=AT4G28030.1 Acyl-CoA N-acyltransferases (NAT) superfamily protein;best_blast_hit_sprot=sp|P90520|TOP2M_DICDI DNA topoisomerase 2, mitochondrial;best_blast_hit_trembl_plants=tr|A0A0J8BQX9|A0A0J8BQX9_BETVU Uncharacterized protein							C5N	5
LjG1.1_chr2:85756480-85763523	C5R1	C5NvsS5N_Down, G5NvsS5N_Down	13		LotjaGi2g1v0360100_LC	LjG1.1_chr2:85756480-85763523	LotjaGi2g1v0360100_LC	Acyl-CoA N-acyltransferases (NAT) superfamily protein;interpro_id=N.A.;gene_ontology_id=N.A.;best_blast_hit_tair=AT4G28030.1 Acyl-CoA N-acyltransferases (NAT) superfamily protein;best_blast_hit_sprot=sp|P90520|TOP2M_DICDI DNA topoisomerase 2, mitochondrial;best_blast_hit_trembl_plants=tr|A0A0J8BQX9|A0A0J8BQX9_BETVU Uncharacterized protein, Acyl-CoA N-acyltransferases (NAT) superfamily protein;interpro_id=N.A.;gene_ontology_id=N.A.;best_blast_hit_tair=AT4G28030.1 Acyl-CoA N-acyltransferases (NAT) superfamily protein;best_blast_hit_sprot=sp|P90520|TOP2M_DICDI DNA topoisomerase 2, mitochondrial;best_blast_hit_trembl_plants=tr|A0A1J7IGS2|A0A1J7IGS2_LUPAN Uncharacterized protein	circRNA,exon	+	LjG1.1_chr2	85756480	85763523	CIRI2,CIRI-full,CIRI-visJ,CIRI-visS,CLEAR	2	2_2_0	280	0.014	A00600:357:HTKFKDSXC:2:2611:2663:18630,A00600:357:HTKFKDSXC:3:2561:28140:3568,	85756480:85756552,85758776:85758902,85760225:85760291,85760408:85760485,85761828:85761968,85763365:85763523,	85756480:85756552,85763365:85763523,	233	Break	85756480-85756552,0-0,85763365-85763523,	2	2		CIRI-visJ:stout_403:2/2,CIRI-visS:stout_511:2/2	7	8	B7	LjG1.1_chr2:85756480-85763523_iso-B7	6	73,127,67,78,141,159	0,2296,3745,3928,5348,6885	12	LotjaGi2g1v0360100_LC.1	LjG1.1_chr2:85754962-85756479|LjG1.1_chr2:85763523-85764067	2.06711	13.953	0.148758	LotjaGi2g1v0360100_LC, MSTRG.11221	LjG1.1_chr2	85754303	85772732	18430	+			Acyl-CoA N-acyltransferases (NAT) superfamily protein;interpro_id=N.A.;gene_ontology_id=N.A.;best_blast_hit_tair=AT4G28030.1 Acyl-CoA N-acyltransferases (NAT) superfamily protein;best_blast_hit_sprot=sp|P90520|TOP2M_DICDI DNA topoisomerase 2, mitochondrial;best_blast_hit_trembl_plants=tr|A0A1J7IGS2|A0A1J7IGS2_LUPAN Uncharacterized protein, Acyl-CoA N-acyltransferases (NAT) superfamily protein;interpro_id=N.A.;gene_ontology_id=N.A.;best_blast_hit_tair=AT4G28030.1 Acyl-CoA N-acyltransferases (NAT) superfamily protein;best_blast_hit_sprot=sp|P90520|TOP2M_DICDI DNA topoisomerase 2, mitochondrial;best_blast_hit_trembl_plants=tr|A0A0J8BQX9|A0A0J8BQX9_BETVU Uncharacterized protein							C5R	12
LjG1.1_chr2:85756480-85763523	C5R2	C5NvsS5N_Down, G5NvsS5N_Down	13		LotjaGi2g1v0360100_LC	LjG1.1_chr2:85756480-85763523	LotjaGi2g1v0360100_LC	Acyl-CoA N-acyltransferases (NAT) superfamily protein;interpro_id=N.A.;gene_ontology_id=N.A.;best_blast_hit_tair=AT4G28030.1 Acyl-CoA N-acyltransferases (NAT) superfamily protein;best_blast_hit_sprot=sp|P90520|TOP2M_DICDI DNA topoisomerase 2, mitochondrial;best_blast_hit_trembl_plants=tr|A0A0J8BQX9|A0A0J8BQX9_BETVU Uncharacterized protein, Acyl-CoA N-acyltransferases (NAT) superfamily protein;interpro_id=N.A.;gene_ontology_id=N.A.;best_blast_hit_tair=AT4G28030.1 Acyl-CoA N-acyltransferases (NAT) superfamily protein;best_blast_hit_sprot=sp|P90520|TOP2M_DICDI DNA topoisomerase 2, mitochondrial;best_blast_hit_trembl_plants=tr|A0A1J7IGS2|A0A1J7IGS2_LUPAN Uncharacterized protein	circRNA,exon	+	LjG1.1_chr2	85756480	85763523	CIRI2,CIRI-full,CIRI-visS,CLEAR	5	3_4_1	360	0.027	A00600:357:HTKFKDSXC:2:2519:27679:11287,A00600:357:HTKFKDSXC:2:1415:32235:19366,A00600:357:HTKFKDSXC:2:1415:32136:19413,A00600:357:HTKFKDSXC:2:1503:11577:35790,A00600:357:HTKFKDSXC:3:1355:20094:1376,	85756480:85756552,85758776:85758902,85760225:85760291,85760408:85760485,85761828:85761968,85763365:85763523,	85756480:85756552,85758776:85758902,	207	Break	85756480-85756552,85758776-85758902,0-0,85763518-85763523,	5	5		CIRI-visS:stout_621:5/5	5	8	B5	LjG1.1_chr2:85756480-85763523_iso-B5	6	73,127,67,78,141,159	0,2296,3745,3928,5348,6885	11	LotjaGi2g1v0360100_LC.1	LjG1.1_chr2:85754962-85756479|LjG1.1_chr2:85763523-85764067	2.03238	18.8457	0.108316	LotjaGi2g1v0360100_LC, MSTRG.11221	LjG1.1_chr2	85754303	85772732	18430	+			Acyl-CoA N-acyltransferases (NAT) superfamily protein;interpro_id=N.A.;gene_ontology_id=N.A.;best_blast_hit_tair=AT4G28030.1 Acyl-CoA N-acyltransferases (NAT) superfamily protein;best_blast_hit_sprot=sp|P90520|TOP2M_DICDI DNA topoisomerase 2, mitochondrial;best_blast_hit_trembl_plants=tr|A0A1J7IGS2|A0A1J7IGS2_LUPAN Uncharacterized protein, Acyl-CoA N-acyltransferases (NAT) superfamily protein;interpro_id=N.A.;gene_ontology_id=N.A.;best_blast_hit_tair=AT4G28030.1 Acyl-CoA N-acyltransferases (NAT) superfamily protein;best_blast_hit_sprot=sp|P90520|TOP2M_DICDI DNA topoisomerase 2, mitochondrial;best_blast_hit_trembl_plants=tr|A0A0J8BQX9|A0A0J8BQX9_BETVU Uncharacterized protein							C5R	11
LjG1.1_chr2:85756480-85763523	C5R3	C5NvsS5N_Down, G5NvsS5N_Down	13		LotjaGi2g1v0360100_LC	LjG1.1_chr2:85756480-85763523	LotjaGi2g1v0360100_LC	Acyl-CoA N-acyltransferases (NAT) superfamily protein;interpro_id=N.A.;gene_ontology_id=N.A.;best_blast_hit_tair=AT4G28030.1 Acyl-CoA N-acyltransferases (NAT) superfamily protein;best_blast_hit_sprot=sp|P90520|TOP2M_DICDI DNA topoisomerase 2, mitochondrial;best_blast_hit_trembl_plants=tr|A0A0J8BQX9|A0A0J8BQX9_BETVU Uncharacterized protein, Acyl-CoA N-acyltransferases (NAT) superfamily protein;interpro_id=N.A.;gene_ontology_id=N.A.;best_blast_hit_tair=AT4G28030.1 Acyl-CoA N-acyltransferases (NAT) superfamily protein;best_blast_hit_sprot=sp|P90520|TOP2M_DICDI DNA topoisomerase 2, mitochondrial;best_blast_hit_trembl_plants=tr|A0A1J7IGS2|A0A1J7IGS2_LUPAN Uncharacterized protein	circRNA,exon	+	LjG1.1_chr2	85756480	85763523	CIRI2,CIRI-full,CIRI-visJ,CIRI-visS,CLEAR	6	4_4_0	190	0.059	A00600:357:HTKFKDSXC:2:2551:1145:28432,A00600:357:HTKFKDSXC:2:2166:22525:11099,A00600:357:HTKFKDSXC:3:1525:4860:11506,A00600:357:HTKFKDSXC:3:1543:12789:25457,A00600:357:HTKFKDSXC:3:2606:30020:20415,A00600:357:HTKFKDSXC:2:1127:11315:18427,	85756480:85756552,85758776:85758902,85760225:85760291,85760408:85760485,85761828:85761968,85763365:85763523,	85756480:85756552,85763365:85763523,	233	Break	85756480-85756552,0-0,85763365-85763523,	6	6		CIRI-visJ:stout_374:6/6,CIRI-visS:stout_484:6/6	7	8	B7	LjG1.1_chr2:85756480-85763523_iso-B7	6	73,127,67,78,141,159	0,2296,3745,3928,5348,6885	9	LotjaGi2g1v0360100_LC.1	LjG1.1_chr2:85754962-85756479|LjG1.1_chr2:85763523-85764067	2.50511	15.0307	0.167221	LotjaGi2g1v0360100_LC, MSTRG.11221	LjG1.1_chr2	85754303	85772732	18430	+			Acyl-CoA N-acyltransferases (NAT) superfamily protein;interpro_id=N.A.;gene_ontology_id=N.A.;best_blast_hit_tair=AT4G28030.1 Acyl-CoA N-acyltransferases (NAT) superfamily protein;best_blast_hit_sprot=sp|P90520|TOP2M_DICDI DNA topoisomerase 2, mitochondrial;best_blast_hit_trembl_plants=tr|A0A1J7IGS2|A0A1J7IGS2_LUPAN Uncharacterized protein, Acyl-CoA N-acyltransferases (NAT) superfamily protein;interpro_id=N.A.;gene_ontology_id=N.A.;best_blast_hit_tair=AT4G28030.1 Acyl-CoA N-acyltransferases (NAT) superfamily protein;best_blast_hit_sprot=sp|P90520|TOP2M_DICDI DNA topoisomerase 2, mitochondrial;best_blast_hit_trembl_plants=tr|A0A0J8BQX9|A0A0J8BQX9_BETVU Uncharacterized protein							C5R	9
LjG1.1_chr2:85756480-85763523	C5R4	C5NvsS5N_Down, G5NvsS5N_Down	13		LotjaGi2g1v0360100_LC	LjG1.1_chr2:85756480-85763523	LotjaGi2g1v0360100_LC	Acyl-CoA N-acyltransferases (NAT) superfamily protein;interpro_id=N.A.;gene_ontology_id=N.A.;best_blast_hit_tair=AT4G28030.1 Acyl-CoA N-acyltransferases (NAT) superfamily protein;best_blast_hit_sprot=sp|P90520|TOP2M_DICDI DNA topoisomerase 2, mitochondrial;best_blast_hit_trembl_plants=tr|A0A0J8BQX9|A0A0J8BQX9_BETVU Uncharacterized protein, Acyl-CoA N-acyltransferases (NAT) superfamily protein;interpro_id=N.A.;gene_ontology_id=N.A.;best_blast_hit_tair=AT4G28030.1 Acyl-CoA N-acyltransferases (NAT) superfamily protein;best_blast_hit_sprot=sp|P90520|TOP2M_DICDI DNA topoisomerase 2, mitochondrial;best_blast_hit_trembl_plants=tr|A0A1J7IGS2|A0A1J7IGS2_LUPAN Uncharacterized protein	circRNA	+	LjG1.1_chr2	85756480	85763523	CLEAR																			6	73,127,67,78,141,159	0,2296,3745,3928,5348,6885	2	LotjaGi2g1v0360100_LC.1	LjG1.1_chr2:85754962-85756479|LjG1.1_chr2:85763523-85764067	0.434774	9.22342	0.04817	LotjaGi2g1v0360100_LC, MSTRG.11221	LjG1.1_chr2	85754303	85772732	18430	+			Acyl-CoA N-acyltransferases (NAT) superfamily protein;interpro_id=N.A.;gene_ontology_id=N.A.;best_blast_hit_tair=AT4G28030.1 Acyl-CoA N-acyltransferases (NAT) superfamily protein;best_blast_hit_sprot=sp|P90520|TOP2M_DICDI DNA topoisomerase 2, mitochondrial;best_blast_hit_trembl_plants=tr|A0A1J7IGS2|A0A1J7IGS2_LUPAN Uncharacterized protein, Acyl-CoA N-acyltransferases (NAT) superfamily protein;interpro_id=N.A.;gene_ontology_id=N.A.;best_blast_hit_tair=AT4G28030.1 Acyl-CoA N-acyltransferases (NAT) superfamily protein;best_blast_hit_sprot=sp|P90520|TOP2M_DICDI DNA topoisomerase 2, mitochondrial;best_blast_hit_trembl_plants=tr|A0A0J8BQX9|A0A0J8BQX9_BETVU Uncharacterized protein							C5R	2
LjG1.1_chr2:85756480-85763523	G3N1	C5NvsS5N_Down, G5NvsS5N_Down	13		LotjaGi2g1v0360100_LC	LjG1.1_chr2:85756480-85763523	LotjaGi2g1v0360100_LC	Acyl-CoA N-acyltransferases (NAT) superfamily protein;interpro_id=N.A.;gene_ontology_id=N.A.;best_blast_hit_tair=AT4G28030.1 Acyl-CoA N-acyltransferases (NAT) superfamily protein;best_blast_hit_sprot=sp|P90520|TOP2M_DICDI DNA topoisomerase 2, mitochondrial;best_blast_hit_trembl_plants=tr|A0A0J8BQX9|A0A0J8BQX9_BETVU Uncharacterized protein, Acyl-CoA N-acyltransferases (NAT) superfamily protein;interpro_id=N.A.;gene_ontology_id=N.A.;best_blast_hit_tair=AT4G28030.1 Acyl-CoA N-acyltransferases (NAT) superfamily protein;best_blast_hit_sprot=sp|P90520|TOP2M_DICDI DNA topoisomerase 2, mitochondrial;best_blast_hit_trembl_plants=tr|A0A1J7IGS2|A0A1J7IGS2_LUPAN Uncharacterized protein	circRNA,exon	+	LjG1.1_chr2	85756480	85763523	CIRI2,CIRI-full,CIRI-visJ,CLEAR	4	4_4_0	204	0.038	A00600:357:HTKFKDSXC:2:1636:4481:31767,A00600:357:HTKFKDSXC:3:2241:27091:9831,A00600:357:HTKFKDSXC:3:2224:15474:25942,A00600:357:HTKFKDSXC:2:2234:30635:35164,	85756480:85756552,85758776:85758902,85760225:85760291,85760408:85760485,85761828:85761968,85763365:85763523,	85756480:85756552,	80	Break	85756480-85756552,0-0,85763518-85763523,	4	4		CIRI-visJ:stout_269:4/4	8	8	B8	LjG1.1_chr2:85756480-85763523_iso-B8	6	73,127,67,78,141,159	0,2296,3745,3928,5348,6885	5	LotjaGi2g1v0360100_LC.1	LjG1.1_chr2:85754962-85756479|LjG1.1_chr2:85763523-85764067	0.754267	7.34872	0.103859	LotjaGi2g1v0360100_LC, MSTRG.11221	LjG1.1_chr2	85754303	85772732	18430	+			Acyl-CoA N-acyltransferases (NAT) superfamily protein;interpro_id=N.A.;gene_ontology_id=N.A.;best_blast_hit_tair=AT4G28030.1 Acyl-CoA N-acyltransferases (NAT) superfamily protein;best_blast_hit_sprot=sp|P90520|TOP2M_DICDI DNA topoisomerase 2, mitochondrial;best_blast_hit_trembl_plants=tr|A0A1J7IGS2|A0A1J7IGS2_LUPAN Uncharacterized protein, Acyl-CoA N-acyltransferases (NAT) superfamily protein;interpro_id=N.A.;gene_ontology_id=N.A.;best_blast_hit_tair=AT4G28030.1 Acyl-CoA N-acyltransferases (NAT) superfamily protein;best_blast_hit_sprot=sp|P90520|TOP2M_DICDI DNA topoisomerase 2, mitochondrial;best_blast_hit_trembl_plants=tr|A0A0J8BQX9|A0A0J8BQX9_BETVU Uncharacterized protein							G3N	5
LjG1.1_chr2:85756480-85763523	G3N3	C5NvsS5N_Down, G5NvsS5N_Down	13		LotjaGi2g1v0360100_LC	LjG1.1_chr2:85756480-85763523	LotjaGi2g1v0360100_LC	Acyl-CoA N-acyltransferases (NAT) superfamily protein;interpro_id=N.A.;gene_ontology_id=N.A.;best_blast_hit_tair=AT4G28030.1 Acyl-CoA N-acyltransferases (NAT) superfamily protein;best_blast_hit_sprot=sp|P90520|TOP2M_DICDI DNA topoisomerase 2, mitochondrial;best_blast_hit_trembl_plants=tr|A0A0J8BQX9|A0A0J8BQX9_BETVU Uncharacterized protein, Acyl-CoA N-acyltransferases (NAT) superfamily protein;interpro_id=N.A.;gene_ontology_id=N.A.;best_blast_hit_tair=AT4G28030.1 Acyl-CoA N-acyltransferases (NAT) superfamily protein;best_blast_hit_sprot=sp|P90520|TOP2M_DICDI DNA topoisomerase 2, mitochondrial;best_blast_hit_trembl_plants=tr|A0A1J7IGS2|A0A1J7IGS2_LUPAN Uncharacterized protein	circRNA,exon	+	LjG1.1_chr2	85756480	85763523	CIRI2,CIRI-full,CIRI-visJ,CLEAR	2	1_2_0	261	0.015	A00600:357:HTKFKDSXC:3:2153:2365:22874,A00600:357:HTKFKDSXC:2:2672:15537:30185,	85756480:85756552,85758776:85758902,85760225:85760291,85760408:85760485,85761828:85761968,85763365:85763523,	85756480:85756552,85763365:85763523,	233	Break	85756480-85756552,0-0,85763365-85763523,	2	2		CIRI-visJ:stout_311:2/2	7	8	B7	LjG1.1_chr2:85756480-85763523_iso-B7	6	73,127,67,78,141,159	0,2296,3745,3928,5348,6885	6	LotjaGi2g1v0360100_LC.1	LjG1.1_chr2:85754962-85756479|LjG1.1_chr2:85763523-85764067	0.838221	10.0387	0.0844111	LotjaGi2g1v0360100_LC, MSTRG.11221	LjG1.1_chr2	85754303	85772732	18430	+			Acyl-CoA N-acyltransferases (NAT) superfamily protein;interpro_id=N.A.;gene_ontology_id=N.A.;best_blast_hit_tair=AT4G28030.1 Acyl-CoA N-acyltransferases (NAT) superfamily protein;best_blast_hit_sprot=sp|P90520|TOP2M_DICDI DNA topoisomerase 2, mitochondrial;best_blast_hit_trembl_plants=tr|A0A1J7IGS2|A0A1J7IGS2_LUPAN Uncharacterized protein, Acyl-CoA N-acyltransferases (NAT) superfamily protein;interpro_id=N.A.;gene_ontology_id=N.A.;best_blast_hit_tair=AT4G28030.1 Acyl-CoA N-acyltransferases (NAT) superfamily protein;best_blast_hit_sprot=sp|P90520|TOP2M_DICDI DNA topoisomerase 2, mitochondrial;best_blast_hit_trembl_plants=tr|A0A0J8BQX9|A0A0J8BQX9_BETVU Uncharacterized protein							G3N	6
LjG1.1_chr2:85756480-85763523	G3N5	C5NvsS5N_Down, G5NvsS5N_Down	13		LotjaGi2g1v0360100_LC	LjG1.1_chr2:85756480-85763523	LotjaGi2g1v0360100_LC	Acyl-CoA N-acyltransferases (NAT) superfamily protein;interpro_id=N.A.;gene_ontology_id=N.A.;best_blast_hit_tair=AT4G28030.1 Acyl-CoA N-acyltransferases (NAT) superfamily protein;best_blast_hit_sprot=sp|P90520|TOP2M_DICDI DNA topoisomerase 2, mitochondrial;best_blast_hit_trembl_plants=tr|A0A0J8BQX9|A0A0J8BQX9_BETVU Uncharacterized protein, Acyl-CoA N-acyltransferases (NAT) superfamily protein;interpro_id=N.A.;gene_ontology_id=N.A.;best_blast_hit_tair=AT4G28030.1 Acyl-CoA N-acyltransferases (NAT) superfamily protein;best_blast_hit_sprot=sp|P90520|TOP2M_DICDI DNA topoisomerase 2, mitochondrial;best_blast_hit_trembl_plants=tr|A0A1J7IGS2|A0A1J7IGS2_LUPAN Uncharacterized protein	circRNA	+	LjG1.1_chr2	85756480	85763523	CLEAR																			6	73,127,67,78,141,159	0,2296,3745,3928,5348,6885	4	LotjaGi2g1v0360100_LC.1	LjG1.1_chr2:85754962-85756479|LjG1.1_chr2:85763523-85764067	0.72524	20.9024	0.035158	LotjaGi2g1v0360100_LC, MSTRG.11221	LjG1.1_chr2	85754303	85772732	18430	+			Acyl-CoA N-acyltransferases (NAT) superfamily protein;interpro_id=N.A.;gene_ontology_id=N.A.;best_blast_hit_tair=AT4G28030.1 Acyl-CoA N-acyltransferases (NAT) superfamily protein;best_blast_hit_sprot=sp|P90520|TOP2M_DICDI DNA topoisomerase 2, mitochondrial;best_blast_hit_trembl_plants=tr|A0A1J7IGS2|A0A1J7IGS2_LUPAN Uncharacterized protein, Acyl-CoA N-acyltransferases (NAT) superfamily protein;interpro_id=N.A.;gene_ontology_id=N.A.;best_blast_hit_tair=AT4G28030.1 Acyl-CoA N-acyltransferases (NAT) superfamily protein;best_blast_hit_sprot=sp|P90520|TOP2M_DICDI DNA topoisomerase 2, mitochondrial;best_blast_hit_trembl_plants=tr|A0A0J8BQX9|A0A0J8BQX9_BETVU Uncharacterized protein							G3N	4
LjG1.1_chr2:85756480-85763523	G3R3	C5NvsS5N_Down, G5NvsS5N_Down	13		LotjaGi2g1v0360100_LC	LjG1.1_chr2:85756480-85763523	LotjaGi2g1v0360100_LC	Acyl-CoA N-acyltransferases (NAT) superfamily protein;interpro_id=N.A.;gene_ontology_id=N.A.;best_blast_hit_tair=AT4G28030.1 Acyl-CoA N-acyltransferases (NAT) superfamily protein;best_blast_hit_sprot=sp|P90520|TOP2M_DICDI DNA topoisomerase 2, mitochondrial;best_blast_hit_trembl_plants=tr|A0A0J8BQX9|A0A0J8BQX9_BETVU Uncharacterized protein, Acyl-CoA N-acyltransferases (NAT) superfamily protein;interpro_id=N.A.;gene_ontology_id=N.A.;best_blast_hit_tair=AT4G28030.1 Acyl-CoA N-acyltransferases (NAT) superfamily protein;best_blast_hit_sprot=sp|P90520|TOP2M_DICDI DNA topoisomerase 2, mitochondrial;best_blast_hit_trembl_plants=tr|A0A1J7IGS2|A0A1J7IGS2_LUPAN Uncharacterized protein	circRNA,exon	+	LjG1.1_chr2	85756480	85763523	CIRI2,CIRI-full,CIRI-visJ,CLEAR	6	4_4_0	204	0.056	A00600:357:HTKFKDSXC:2:1362:28601:12759,A00600:357:HTKFKDSXC:2:2220:32805:26083,A00600:357:HTKFKDSXC:2:2570:10863:1579,A00600:357:HTKFKDSXC:2:2637:10239:36260,A00600:357:HTKFKDSXC:3:1354:13512:8265,A00600:357:HTKFKDSXC:3:1354:12888:11162,	85756480:85756552,85758776:85758902,85760225:85760291,85760408:85760485,85761828:85761968,85763365:85763523,	85756480:85756552,85758776:85758902,	207	Break	85756480-85756552,85758776-85758902,0-0,85763518-85763523,	6	6		CIRI-visJ:stout_278:6/6	5	8	B5	LjG1.1_chr2:85756480-85763523_iso-B5	6	73,127,67,78,141,159	0,2296,3745,3928,5348,6885	10	LotjaGi2g1v0360100_LC.1	LjG1.1_chr2:85754962-85756479|LjG1.1_chr2:85763523-85764067	1.69806	6.96206	0.244987	LotjaGi2g1v0360100_LC, MSTRG.11221	LjG1.1_chr2	85754303	85772732	18430	+			Acyl-CoA N-acyltransferases (NAT) superfamily protein;interpro_id=N.A.;gene_ontology_id=N.A.;best_blast_hit_tair=AT4G28030.1 Acyl-CoA N-acyltransferases (NAT) superfamily protein;best_blast_hit_sprot=sp|P90520|TOP2M_DICDI DNA topoisomerase 2, mitochondrial;best_blast_hit_trembl_plants=tr|A0A1J7IGS2|A0A1J7IGS2_LUPAN Uncharacterized protein, Acyl-CoA N-acyltransferases (NAT) superfamily protein;interpro_id=N.A.;gene_ontology_id=N.A.;best_blast_hit_tair=AT4G28030.1 Acyl-CoA N-acyltransferases (NAT) superfamily protein;best_blast_hit_sprot=sp|P90520|TOP2M_DICDI DNA topoisomerase 2, mitochondrial;best_blast_hit_trembl_plants=tr|A0A0J8BQX9|A0A0J8BQX9_BETVU Uncharacterized protein							G3R	10
LjG1.1_chr2:85756480-85763523	G3R5	C5NvsS5N_Down, G5NvsS5N_Down	13		LotjaGi2g1v0360100_LC	LjG1.1_chr2:85756480-85763523	LotjaGi2g1v0360100_LC	Acyl-CoA N-acyltransferases (NAT) superfamily protein;interpro_id=N.A.;gene_ontology_id=N.A.;best_blast_hit_tair=AT4G28030.1 Acyl-CoA N-acyltransferases (NAT) superfamily protein;best_blast_hit_sprot=sp|P90520|TOP2M_DICDI DNA topoisomerase 2, mitochondrial;best_blast_hit_trembl_plants=tr|A0A0J8BQX9|A0A0J8BQX9_BETVU Uncharacterized protein, Acyl-CoA N-acyltransferases (NAT) superfamily protein;interpro_id=N.A.;gene_ontology_id=N.A.;best_blast_hit_tair=AT4G28030.1 Acyl-CoA N-acyltransferases (NAT) superfamily protein;best_blast_hit_sprot=sp|P90520|TOP2M_DICDI DNA topoisomerase 2, mitochondrial;best_blast_hit_trembl_plants=tr|A0A1J7IGS2|A0A1J7IGS2_LUPAN Uncharacterized protein	circRNA,exon	+	LjG1.1_chr2	85756480	85763523	CIRI2,CIRI-full,CIRI-visJ,CIRI-visS,CLEAR	5	2_3_0	127	0.073	A00600:357:HTKFKDSXC:2:1472:4119:10692,A00600:357:HTKFKDSXC:2:1349:26060:34006,A00600:357:HTKFKDSXC:2:1139:8793:17597,A00600:357:HTKFKDSXC:2:1139:9001:18803,A00600:357:HTKFKDSXC:3:2340:11993:18599,	85756480:85756552,85758776:85758902,85760225:85760291,85760408:85760485,85761828:85761968,85763365:85763523,	85756480:85756552,85763365:85763523,	233	Break	85756480-85756552,0-0,85763365-85763523,	5	5		CIRI-visJ:stout_184:5/5,CIRI-visS:stout_494:5/5	7	8	B7	LjG1.1_chr2:85756480-85763523_iso-B7	6	73,127,67,78,141,159	0,2296,3745,3928,5348,6885	8	LotjaGi2g1v0360100_LC.1	LjG1.1_chr2:85754962-85756479|LjG1.1_chr2:85763523-85764067	2.11642	8.86252	0.239664	LotjaGi2g1v0360100_LC, MSTRG.11221	LjG1.1_chr2	85754303	85772732	18430	+			Acyl-CoA N-acyltransferases (NAT) superfamily protein;interpro_id=N.A.;gene_ontology_id=N.A.;best_blast_hit_tair=AT4G28030.1 Acyl-CoA N-acyltransferases (NAT) superfamily protein;best_blast_hit_sprot=sp|P90520|TOP2M_DICDI DNA topoisomerase 2, mitochondrial;best_blast_hit_trembl_plants=tr|A0A1J7IGS2|A0A1J7IGS2_LUPAN Uncharacterized protein, Acyl-CoA N-acyltransferases (NAT) superfamily protein;interpro_id=N.A.;gene_ontology_id=N.A.;best_blast_hit_tair=AT4G28030.1 Acyl-CoA N-acyltransferases (NAT) superfamily protein;best_blast_hit_sprot=sp|P90520|TOP2M_DICDI DNA topoisomerase 2, mitochondrial;best_blast_hit_trembl_plants=tr|A0A0J8BQX9|A0A0J8BQX9_BETVU Uncharacterized protein							G3R	8
LjG1.1_chr2:85756480-85763523	G5N1	C5NvsS5N_Down, G5NvsS5N_Down	13		LotjaGi2g1v0360100_LC	LjG1.1_chr2:85756480-85763523	LotjaGi2g1v0360100_LC	Acyl-CoA N-acyltransferases (NAT) superfamily protein;interpro_id=N.A.;gene_ontology_id=N.A.;best_blast_hit_tair=AT4G28030.1 Acyl-CoA N-acyltransferases (NAT) superfamily protein;best_blast_hit_sprot=sp|P90520|TOP2M_DICDI DNA topoisomerase 2, mitochondrial;best_blast_hit_trembl_plants=tr|A0A0J8BQX9|A0A0J8BQX9_BETVU Uncharacterized protein, Acyl-CoA N-acyltransferases (NAT) superfamily protein;interpro_id=N.A.;gene_ontology_id=N.A.;best_blast_hit_tair=AT4G28030.1 Acyl-CoA N-acyltransferases (NAT) superfamily protein;best_blast_hit_sprot=sp|P90520|TOP2M_DICDI DNA topoisomerase 2, mitochondrial;best_blast_hit_trembl_plants=tr|A0A1J7IGS2|A0A1J7IGS2_LUPAN Uncharacterized protein	circRNA,exon	+	LjG1.1_chr2	85756480	85763523	CIRI2,CIRI-full,CIRI-visJ,CLEAR	4	3_4_0	249	0.031	A00600:357:HTKFKDSXC:2:1410:20094:34381,A00600:357:HTKFKDSXC:2:1133:26160:13730,A00600:357:HTKFKDSXC:3:2470:16224:19006,A00600:357:HTKFKDSXC:2:1512:29857:18537,	85756480:85756552,85758776:85758902,85760225:85760291,85760408:85760485,85761828:85761968,85763365:85763523,	85756480:85756552,85758776:85758902,85763365:85763523,	360	Break	85756480-85756552,85758776-85758902,0-0,85763365-85763523,	4	4		CIRI-visJ:stout_374:4/4	2	8	B2	LjG1.1_chr2:85756480-85763523_iso-B2	6	73,127,67,78,141,159	0,2296,3745,3928,5348,6885	7	LotjaGi2g1v0360100_LC.1	LjG1.1_chr2:85754962-85756479|LjG1.1_chr2:85763523-85764067	1.05892	8.09318	0.131914	LotjaGi2g1v0360100_LC, MSTRG.11221	LjG1.1_chr2	85754303	85772732	18430	+			Acyl-CoA N-acyltransferases (NAT) superfamily protein;interpro_id=N.A.;gene_ontology_id=N.A.;best_blast_hit_tair=AT4G28030.1 Acyl-CoA N-acyltransferases (NAT) superfamily protein;best_blast_hit_sprot=sp|P90520|TOP2M_DICDI DNA topoisomerase 2, mitochondrial;best_blast_hit_trembl_plants=tr|A0A1J7IGS2|A0A1J7IGS2_LUPAN Uncharacterized protein, Acyl-CoA N-acyltransferases (NAT) superfamily protein;interpro_id=N.A.;gene_ontology_id=N.A.;best_blast_hit_tair=AT4G28030.1 Acyl-CoA N-acyltransferases (NAT) superfamily protein;best_blast_hit_sprot=sp|P90520|TOP2M_DICDI DNA topoisomerase 2, mitochondrial;best_blast_hit_trembl_plants=tr|A0A0J8BQX9|A0A0J8BQX9_BETVU Uncharacterized protein							G5N	7
LjG1.1_chr2:85756480-85763523	G5N2	C5NvsS5N_Down, G5NvsS5N_Down	13		LotjaGi2g1v0360100_LC	LjG1.1_chr2:85756480-85763523	LotjaGi2g1v0360100_LC	Acyl-CoA N-acyltransferases (NAT) superfamily protein;interpro_id=N.A.;gene_ontology_id=N.A.;best_blast_hit_tair=AT4G28030.1 Acyl-CoA N-acyltransferases (NAT) superfamily protein;best_blast_hit_sprot=sp|P90520|TOP2M_DICDI DNA topoisomerase 2, mitochondrial;best_blast_hit_trembl_plants=tr|A0A0J8BQX9|A0A0J8BQX9_BETVU Uncharacterized protein, Acyl-CoA N-acyltransferases (NAT) superfamily protein;interpro_id=N.A.;gene_ontology_id=N.A.;best_blast_hit_tair=AT4G28030.1 Acyl-CoA N-acyltransferases (NAT) superfamily protein;best_blast_hit_sprot=sp|P90520|TOP2M_DICDI DNA topoisomerase 2, mitochondrial;best_blast_hit_trembl_plants=tr|A0A1J7IGS2|A0A1J7IGS2_LUPAN Uncharacterized protein	circRNA,exon	+	LjG1.1_chr2	85756480	85763523	CIRI2,CIRI-full,CIRI-visJ,CLEAR	6	3_4_0	314	0.037	A00600:357:HTKFKDSXC:2:1301:12933:30843,A00600:357:HTKFKDSXC:3:2149:16396:20055,A00600:357:HTKFKDSXC:3:1160:17978:25895,A00600:357:HTKFKDSXC:3:1439:12264:2534,A00600:357:HTKFKDSXC:2:1446:9507:18364,A00600:357:HTKFKDSXC:2:1115:14082:9627,	85756480:85756552,85758776:85758902,85760225:85760291,85760408:85760485,85761828:85761968,85763365:85763523,	85756480:85756552,85763365:85763523,	233	Break	85756480-85756552,0-0,85763365-85763523,	6	6		CIRI-visJ:stout_489:6/6	7	8	B7	LjG1.1_chr2:85756480-85763523_iso-B7	6	73,127,67,78,141,159	0,2296,3745,3928,5348,6885	5	LotjaGi2g1v0360100_LC.1	LjG1.1_chr2:85754962-85756479|LjG1.1_chr2:85763523-85764067	1.12278	19.3118	0.058627	LotjaGi2g1v0360100_LC, MSTRG.11221	LjG1.1_chr2	85754303	85772732	18430	+			Acyl-CoA N-acyltransferases (NAT) superfamily protein;interpro_id=N.A.;gene_ontology_id=N.A.;best_blast_hit_tair=AT4G28030.1 Acyl-CoA N-acyltransferases (NAT) superfamily protein;best_blast_hit_sprot=sp|P90520|TOP2M_DICDI DNA topoisomerase 2, mitochondrial;best_blast_hit_trembl_plants=tr|A0A1J7IGS2|A0A1J7IGS2_LUPAN Uncharacterized protein, Acyl-CoA N-acyltransferases (NAT) superfamily protein;interpro_id=N.A.;gene_ontology_id=N.A.;best_blast_hit_tair=AT4G28030.1 Acyl-CoA N-acyltransferases (NAT) superfamily protein;best_blast_hit_sprot=sp|P90520|TOP2M_DICDI DNA topoisomerase 2, mitochondrial;best_blast_hit_trembl_plants=tr|A0A0J8BQX9|A0A0J8BQX9_BETVU Uncharacterized protein							G5N	5
LjG1.1_chr2:85756480-85763523	G5N3	C5NvsS5N_Down, G5NvsS5N_Down	13		LotjaGi2g1v0360100_LC	LjG1.1_chr2:85756480-85763523	LotjaGi2g1v0360100_LC	Acyl-CoA N-acyltransferases (NAT) superfamily protein;interpro_id=N.A.;gene_ontology_id=N.A.;best_blast_hit_tair=AT4G28030.1 Acyl-CoA N-acyltransferases (NAT) superfamily protein;best_blast_hit_sprot=sp|P90520|TOP2M_DICDI DNA topoisomerase 2, mitochondrial;best_blast_hit_trembl_plants=tr|A0A0J8BQX9|A0A0J8BQX9_BETVU Uncharacterized protein, Acyl-CoA N-acyltransferases (NAT) superfamily protein;interpro_id=N.A.;gene_ontology_id=N.A.;best_blast_hit_tair=AT4G28030.1 Acyl-CoA N-acyltransferases (NAT) superfamily protein;best_blast_hit_sprot=sp|P90520|TOP2M_DICDI DNA topoisomerase 2, mitochondrial;best_blast_hit_trembl_plants=tr|A0A1J7IGS2|A0A1J7IGS2_LUPAN Uncharacterized protein	circRNA,exon	+	LjG1.1_chr2	85756480	85763523	CIRI2,CIRI-full,CIRI-visJ,CLEAR	3	2_2_0	374	0.016	A00600:357:HTKFKDSXC:3:2221:28836:7435,A00600:357:HTKFKDSXC:3:1202:25310:25285,A00600:357:HTKFKDSXC:3:1410:27073:24956,	85756480:85756552,85758776:85758902,85760225:85760291,85760408:85760485,85761828:85761968,85763365:85763523,	85756480:85756552,	80	Break	85756480-85756552,0-0,85763518-85763523,	3	3		CIRI-visJ:stout_485:3/3	8	8	B8	LjG1.1_chr2:85756480-85763523_iso-B8	6	73,127,67,78,141,159	0,2296,3745,3928,5348,6885	4	LotjaGi2g1v0360100_LC.1	LjG1.1_chr2:85754962-85756479|LjG1.1_chr2:85763523-85764067	0.497057	18.1958	0.0278513	LotjaGi2g1v0360100_LC, MSTRG.11221	LjG1.1_chr2	85754303	85772732	18430	+			Acyl-CoA N-acyltransferases (NAT) superfamily protein;interpro_id=N.A.;gene_ontology_id=N.A.;best_blast_hit_tair=AT4G28030.1 Acyl-CoA N-acyltransferases (NAT) superfamily protein;best_blast_hit_sprot=sp|P90520|TOP2M_DICDI DNA topoisomerase 2, mitochondrial;best_blast_hit_trembl_plants=tr|A0A1J7IGS2|A0A1J7IGS2_LUPAN Uncharacterized protein, Acyl-CoA N-acyltransferases (NAT) superfamily protein;interpro_id=N.A.;gene_ontology_id=N.A.;best_blast_hit_tair=AT4G28030.1 Acyl-CoA N-acyltransferases (NAT) superfamily protein;best_blast_hit_sprot=sp|P90520|TOP2M_DICDI DNA topoisomerase 2, mitochondrial;best_blast_hit_trembl_plants=tr|A0A0J8BQX9|A0A0J8BQX9_BETVU Uncharacterized protein							G5N	4
LjG1.1_chr2:85756480-85763523	G5N4	C5NvsS5N_Down, G5NvsS5N_Down	13		LotjaGi2g1v0360100_LC	LjG1.1_chr2:85756480-85763523	LotjaGi2g1v0360100_LC	Acyl-CoA N-acyltransferases (NAT) superfamily protein;interpro_id=N.A.;gene_ontology_id=N.A.;best_blast_hit_tair=AT4G28030.1 Acyl-CoA N-acyltransferases (NAT) superfamily protein;best_blast_hit_sprot=sp|P90520|TOP2M_DICDI DNA topoisomerase 2, mitochondrial;best_blast_hit_trembl_plants=tr|A0A0J8BQX9|A0A0J8BQX9_BETVU Uncharacterized protein, Acyl-CoA N-acyltransferases (NAT) superfamily protein;interpro_id=N.A.;gene_ontology_id=N.A.;best_blast_hit_tair=AT4G28030.1 Acyl-CoA N-acyltransferases (NAT) superfamily protein;best_blast_hit_sprot=sp|P90520|TOP2M_DICDI DNA topoisomerase 2, mitochondrial;best_blast_hit_trembl_plants=tr|A0A1J7IGS2|A0A1J7IGS2_LUPAN Uncharacterized protein	circRNA	+	LjG1.1_chr2	85756480	85763523	CLEAR																			6	73,127,67,78,141,159	0,2296,3745,3928,5348,6885	11	LotjaGi2g1v0360100_LC.1	LjG1.1_chr2:85754962-85756479|LjG1.1_chr2:85763523-85764067	2.70155	31.4362	0.0862282	LotjaGi2g1v0360100_LC, MSTRG.11221	LjG1.1_chr2	85754303	85772732	18430	+			Acyl-CoA N-acyltransferases (NAT) superfamily protein;interpro_id=N.A.;gene_ontology_id=N.A.;best_blast_hit_tair=AT4G28030.1 Acyl-CoA N-acyltransferases (NAT) superfamily protein;best_blast_hit_sprot=sp|P90520|TOP2M_DICDI DNA topoisomerase 2, mitochondrial;best_blast_hit_trembl_plants=tr|A0A1J7IGS2|A0A1J7IGS2_LUPAN Uncharacterized protein, Acyl-CoA N-acyltransferases (NAT) superfamily protein;interpro_id=N.A.;gene_ontology_id=N.A.;best_blast_hit_tair=AT4G28030.1 Acyl-CoA N-acyltransferases (NAT) superfamily protein;best_blast_hit_sprot=sp|P90520|TOP2M_DICDI DNA topoisomerase 2, mitochondrial;best_blast_hit_trembl_plants=tr|A0A0J8BQX9|A0A0J8BQX9_BETVU Uncharacterized protein							G5N	11
LjG1.1_chr2:85756480-85763523	G5R1	C5NvsS5N_Down, G5NvsS5N_Down	13		LotjaGi2g1v0360100_LC	LjG1.1_chr2:85756480-85763523	LotjaGi2g1v0360100_LC	Acyl-CoA N-acyltransferases (NAT) superfamily protein;interpro_id=N.A.;gene_ontology_id=N.A.;best_blast_hit_tair=AT4G28030.1 Acyl-CoA N-acyltransferases (NAT) superfamily protein;best_blast_hit_sprot=sp|P90520|TOP2M_DICDI DNA topoisomerase 2, mitochondrial;best_blast_hit_trembl_plants=tr|A0A0J8BQX9|A0A0J8BQX9_BETVU Uncharacterized protein, Acyl-CoA N-acyltransferases (NAT) superfamily protein;interpro_id=N.A.;gene_ontology_id=N.A.;best_blast_hit_tair=AT4G28030.1 Acyl-CoA N-acyltransferases (NAT) superfamily protein;best_blast_hit_sprot=sp|P90520|TOP2M_DICDI DNA topoisomerase 2, mitochondrial;best_blast_hit_trembl_plants=tr|A0A1J7IGS2|A0A1J7IGS2_LUPAN Uncharacterized protein	circRNA,exon	+	LjG1.1_chr2	85756480	85763523	CIRI2,CIRI-full,CIRI-visJ,CIRI-visS,CLEAR	12	6_7_0	358	0.063	A00600:357:HTKFKDSXC:3:2257:30219:22576,A00600:357:HTKFKDSXC:2:1155:8811:33129,A00600:357:HTKFKDSXC:2:1555:12626:10113,A00600:357:HTKFKDSXC:2:2420:10429:33332,A00600:357:HTKFKDSXC:2:2447:11360:16250,A00600:357:HTKFKDSXC:3:1120:13340:15953,A00600:357:HTKFKDSXC:3:1541:31530:12070,A00600:357:HTKFKDSXC:3:2147:23330:35540,A00600:357:HTKFKDSXC:2:1308:8486:34726,A00600:357:HTKFKDSXC:3:2619:6677:9893,A00600:357:HTKFKDSXC:3:2648:21061:9126,A00600:357:HTKFKDSXC:3:1414:20627:33207,	85756480:85756552,85758776:85758902,85760225:85760291,85760408:85760485,85761828:85761968,85763365:85763523,	85756480:85756552,85758776:85758902,85763365:85763523,	359	Full	85756480-85756552,85758776-85758902,85763365-85763523,	12	12	TGGATTTTTGCAGGAAAAGATGAAAGTGGCGTAGGTCCATTTTCACAATGGAACATAACCGGAACTTATAGAGGGACTTGGAAGTTTTTAGATACCACAAACGGCTCTTCCAGATTTTCAGAATCAGAAAAATAAATGGAAATTCTGTAATTGAATTAGTCAGTACGCCCACAAAGATAACTGGTGTACATTATGTGCAGAATACTCTCGTGCTTTGCATAAGGTGCTGAACAATCTTCGAGGACGCGTTCTTCTCTCATTGAGCGGAAGCCTTGTTTCGCCATTTCATGTGCCATATCGTTCTTAGTTTTGACAGTATGGTGAACCGAAAGCACACTCTTGCTGCCATCAATCAGCAG	CIRI-visJ:stout_387:12/12,CIRI-visS:stout_1205:12/12	4	8	F4	LjG1.1_chr2:85756480-85763523_iso-F4	6	73,127,67,78,141,159	0,2296,3745,3928,5348,6885	23	LotjaGi2g1v0360100_LC.1	LjG1.1_chr2:85754962-85756479|LjG1.1_chr2:85763523-85764067	5.1458	28.0782	0.183558	LotjaGi2g1v0360100_LC, MSTRG.11221	LjG1.1_chr2	85754303	85772732	18430	+			Acyl-CoA N-acyltransferases (NAT) superfamily protein;interpro_id=N.A.;gene_ontology_id=N.A.;best_blast_hit_tair=AT4G28030.1 Acyl-CoA N-acyltransferases (NAT) superfamily protein;best_blast_hit_sprot=sp|P90520|TOP2M_DICDI DNA topoisomerase 2, mitochondrial;best_blast_hit_trembl_plants=tr|A0A1J7IGS2|A0A1J7IGS2_LUPAN Uncharacterized protein, Acyl-CoA N-acyltransferases (NAT) superfamily protein;interpro_id=N.A.;gene_ontology_id=N.A.;best_blast_hit_tair=AT4G28030.1 Acyl-CoA N-acyltransferases (NAT) superfamily protein;best_blast_hit_sprot=sp|P90520|TOP2M_DICDI DNA topoisomerase 2, mitochondrial;best_blast_hit_trembl_plants=tr|A0A0J8BQX9|A0A0J8BQX9_BETVU Uncharacterized protein							G5R	23
LjG1.1_chr2:85756480-85763523	G5R4	C5NvsS5N_Down, G5NvsS5N_Down	13		LotjaGi2g1v0360100_LC	LjG1.1_chr2:85756480-85763523	LotjaGi2g1v0360100_LC	Acyl-CoA N-acyltransferases (NAT) superfamily protein;interpro_id=N.A.;gene_ontology_id=N.A.;best_blast_hit_tair=AT4G28030.1 Acyl-CoA N-acyltransferases (NAT) superfamily protein;best_blast_hit_sprot=sp|P90520|TOP2M_DICDI DNA topoisomerase 2, mitochondrial;best_blast_hit_trembl_plants=tr|A0A0J8BQX9|A0A0J8BQX9_BETVU Uncharacterized protein, Acyl-CoA N-acyltransferases (NAT) superfamily protein;interpro_id=N.A.;gene_ontology_id=N.A.;best_blast_hit_tair=AT4G28030.1 Acyl-CoA N-acyltransferases (NAT) superfamily protein;best_blast_hit_sprot=sp|P90520|TOP2M_DICDI DNA topoisomerase 2, mitochondrial;best_blast_hit_trembl_plants=tr|A0A1J7IGS2|A0A1J7IGS2_LUPAN Uncharacterized protein	circRNA,exon	+	LjG1.1_chr2	85756480	85763523	CIRI2,CIRI-full,CIRI-visJ,CIRI-visS,CLEAR	7	5_7_1	382	0.035	A00600:357:HTKFKDSXC:2:1265:12680:8171,A00600:357:HTKFKDSXC:2:1358:8838:22874,A00600:357:HTKFKDSXC:2:1428:24216:4789,A00600:357:HTKFKDSXC:3:1648:26802:17660,A00600:357:HTKFKDSXC:3:2560:29270:6464,A00600:357:HTKFKDSXC:3:2375:6316:32189,A00600:357:HTKFKDSXC:3:2552:23176:9064,	85756480:85756552,85758776:85758902,85760225:85760291,85760408:85760485,85761828:85761968,85763365:85763523,	85756480:85756552,85758776:85758902,85763365:85763523,	360	Break	85756480-85756552,85758776-85758902,0-0,85763365-85763523,	7	7		CIRI-visJ:stout_400:7/7,CIRI-visS:stout_1196:7/7	2	8	B2	LjG1.1_chr2:85756480-85763523_iso-B2	6	73,127,67,78,141,159	0,2296,3745,3928,5348,6885	19	LotjaGi2g1v0360100_LC.1	LjG1.1_chr2:85754962-85756479|LjG1.1_chr2:85763523-85764067	4.19608	29.483	0.142613	LotjaGi2g1v0360100_LC, MSTRG.11221	LjG1.1_chr2	85754303	85772732	18430	+			Acyl-CoA N-acyltransferases (NAT) superfamily protein;interpro_id=N.A.;gene_ontology_id=N.A.;best_blast_hit_tair=AT4G28030.1 Acyl-CoA N-acyltransferases (NAT) superfamily protein;best_blast_hit_sprot=sp|P90520|TOP2M_DICDI DNA topoisomerase 2, mitochondrial;best_blast_hit_trembl_plants=tr|A0A1J7IGS2|A0A1J7IGS2_LUPAN Uncharacterized protein, Acyl-CoA N-acyltransferases (NAT) superfamily protein;interpro_id=N.A.;gene_ontology_id=N.A.;best_blast_hit_tair=AT4G28030.1 Acyl-CoA N-acyltransferases (NAT) superfamily protein;best_blast_hit_sprot=sp|P90520|TOP2M_DICDI DNA topoisomerase 2, mitochondrial;best_blast_hit_trembl_plants=tr|A0A0J8BQX9|A0A0J8BQX9_BETVU Uncharacterized protein							G5R	19
LjG1.1_chr2:85756480-85763523	G5R5	C5NvsS5N_Down, G5NvsS5N_Down	13		LotjaGi2g1v0360100_LC	LjG1.1_chr2:85756480-85763523	LotjaGi2g1v0360100_LC	Acyl-CoA N-acyltransferases (NAT) superfamily protein;interpro_id=N.A.;gene_ontology_id=N.A.;best_blast_hit_tair=AT4G28030.1 Acyl-CoA N-acyltransferases (NAT) superfamily protein;best_blast_hit_sprot=sp|P90520|TOP2M_DICDI DNA topoisomerase 2, mitochondrial;best_blast_hit_trembl_plants=tr|A0A0J8BQX9|A0A0J8BQX9_BETVU Uncharacterized protein, Acyl-CoA N-acyltransferases (NAT) superfamily protein;interpro_id=N.A.;gene_ontology_id=N.A.;best_blast_hit_tair=AT4G28030.1 Acyl-CoA N-acyltransferases (NAT) superfamily protein;best_blast_hit_sprot=sp|P90520|TOP2M_DICDI DNA topoisomerase 2, mitochondrial;best_blast_hit_trembl_plants=tr|A0A1J7IGS2|A0A1J7IGS2_LUPAN Uncharacterized protein	circRNA,exon	+	LjG1.1_chr2	85756480	85763523	CIRI2,CIRI-full,CIRI-visJ,CIRI-visS,CLEAR	9	7_7_0	412	0.042	A00600:357:HTKFKDSXC:2:1558:17327:25927,A00600:357:HTKFKDSXC:2:1558:17092:25958,A00600:357:HTKFKDSXC:2:1563:21703:31469,A00600:357:HTKFKDSXC:3:1147:18973:36229,A00600:357:HTKFKDSXC:2:1451:12228:20791,A00600:357:HTKFKDSXC:2:1452:16007:17597,A00600:357:HTKFKDSXC:2:1677:31837:30765,A00600:357:HTKFKDSXC:2:2525:30590:34334,A00600:357:HTKFKDSXC:2:2525:30563:34350,	85756480:85756552,85758776:85758902,85760225:85760291,85760408:85760485,85761828:85761968,85763365:85763523,	85756480:85756552,85758776:85758902,85763365:85763523,	359	Full	85756480-85756552,85758776-85758902,85763365-85763523,	9	9	TGGATTTTTGCAGGAAAAGATGAAAGTGGCGTAGGTCCATTTTCACAATGGAACATAACCGGAACTTATAGAGGGACTTGGAAGTTTTTAGATACCACAAACGGCTCTTCCAGATTTTCAGAATCAGAAAAATAAATGGAAATTCTGTAATTGAATTAGTCAGTACGCCCACAAAGATAACTGGTGTACATTATGTGCAGAATACTCTCGTGCTTTGCATAAGGTGCTGAACAATCTTCGAGGACGCGTTCTTCTCTCATTGAGCGGAAGCCTTGTTTCGCCATTTCATGTGCCATATCGTTCTTAGTTTTGACAGTATGGTGAACCGAAAGCACACTCTTGCTGCCATCAATCAGCAG	CIRI-visJ:stout_377:9/9,CIRI-visS:stout_1353:9/9	4	8	F4	LjG1.1_chr2:85756480-85763523_iso-F4	6	73,127,67,78,141,159	0,2296,3745,3928,5348,6885	21	LotjaGi2g1v0360100_LC.1	LjG1.1_chr2:85754962-85756479|LjG1.1_chr2:85763523-85764067	2.43153	12.6787	0.192418	LotjaGi2g1v0360100_LC, MSTRG.11221	LjG1.1_chr2	85754303	85772732	18430	+			Acyl-CoA N-acyltransferases (NAT) superfamily protein;interpro_id=N.A.;gene_ontology_id=N.A.;best_blast_hit_tair=AT4G28030.1 Acyl-CoA N-acyltransferases (NAT) superfamily protein;best_blast_hit_sprot=sp|P90520|TOP2M_DICDI DNA topoisomerase 2, mitochondrial;best_blast_hit_trembl_plants=tr|A0A1J7IGS2|A0A1J7IGS2_LUPAN Uncharacterized protein, Acyl-CoA N-acyltransferases (NAT) superfamily protein;interpro_id=N.A.;gene_ontology_id=N.A.;best_blast_hit_tair=AT4G28030.1 Acyl-CoA N-acyltransferases (NAT) superfamily protein;best_blast_hit_sprot=sp|P90520|TOP2M_DICDI DNA topoisomerase 2, mitochondrial;best_blast_hit_trembl_plants=tr|A0A0J8BQX9|A0A0J8BQX9_BETVU Uncharacterized protein							G5R	21
LjG1.1_chr2:85756480-85763523	G5R6	C5NvsS5N_Down, G5NvsS5N_Down	13		LotjaGi2g1v0360100_LC	LjG1.1_chr2:85756480-85763523	LotjaGi2g1v0360100_LC	Acyl-CoA N-acyltransferases (NAT) superfamily protein;interpro_id=N.A.;gene_ontology_id=N.A.;best_blast_hit_tair=AT4G28030.1 Acyl-CoA N-acyltransferases (NAT) superfamily protein;best_blast_hit_sprot=sp|P90520|TOP2M_DICDI DNA topoisomerase 2, mitochondrial;best_blast_hit_trembl_plants=tr|A0A0J8BQX9|A0A0J8BQX9_BETVU Uncharacterized protein, Acyl-CoA N-acyltransferases (NAT) superfamily protein;interpro_id=N.A.;gene_ontology_id=N.A.;best_blast_hit_tair=AT4G28030.1 Acyl-CoA N-acyltransferases (NAT) superfamily protein;best_blast_hit_sprot=sp|P90520|TOP2M_DICDI DNA topoisomerase 2, mitochondrial;best_blast_hit_trembl_plants=tr|A0A1J7IGS2|A0A1J7IGS2_LUPAN Uncharacterized protein	circRNA,exon	+	LjG1.1_chr2	85756480	85763523	CIRI2,CIRI-full,CIRI-visJ,CIRI-visS,CLEAR	4	3_3_0	333	0.023	A00600:357:HTKFKDSXC:2:1622:14217:2190,A00600:357:HTKFKDSXC:3:2531:7455:31281,A00600:357:HTKFKDSXC:3:1171:2031:36448,A00600:357:HTKFKDSXC:3:1172:2727:2112,	85756480:85756552,85758776:85758902,85760225:85760291,85760408:85760485,85761828:85761968,85763365:85763523,	85756480:85756552,85758771:85758902,	211	Full	85756480-85756552,85758771-85758902,85763518-85763523,	4	4	TGGATTTTTGCAGGAAAAGATGAAAGTGGCGTAGGTCCATTTTCACAATGGAACATAACCGGAACTTATAGAGTGCAGGGACTTGGAAGTTTTTAGATACCACAAACGGCTCTTCCAGATTTTCAGAATCAGAAAAATAAATGGAAATTCTGTAATTGAATTAGTCAGTACGCCCACAAAGATAACTGGTGTACATTATGTGCAGCAGCAG	CIRI-visJ:stout_525:4/4,CIRI-visS:stout_598:4/4	6	8	F6	LjG1.1_chr2:85756480-85763523_iso-F6	6	73,127,67,78,141,159	0,2296,3745,3928,5348,6885	8	LotjaGi2g1v0360100_LC.1	LjG1.1_chr2:85754962-85756479|LjG1.1_chr2:85763523-85764067	1.38654	20.0181	0.0697288	LotjaGi2g1v0360100_LC, MSTRG.11221	LjG1.1_chr2	85754303	85772732	18430	+			Acyl-CoA N-acyltransferases (NAT) superfamily protein;interpro_id=N.A.;gene_ontology_id=N.A.;best_blast_hit_tair=AT4G28030.1 Acyl-CoA N-acyltransferases (NAT) superfamily protein;best_blast_hit_sprot=sp|P90520|TOP2M_DICDI DNA topoisomerase 2, mitochondrial;best_blast_hit_trembl_plants=tr|A0A1J7IGS2|A0A1J7IGS2_LUPAN Uncharacterized protein, Acyl-CoA N-acyltransferases (NAT) superfamily protein;interpro_id=N.A.;gene_ontology_id=N.A.;best_blast_hit_tair=AT4G28030.1 Acyl-CoA N-acyltransferases (NAT) superfamily protein;best_blast_hit_sprot=sp|P90520|TOP2M_DICDI DNA topoisomerase 2, mitochondrial;best_blast_hit_trembl_plants=tr|A0A0J8BQX9|A0A0J8BQX9_BETVU Uncharacterized protein							G5R	8
LjG1.1_chr2:85756480-85763523	S5N1	C5NvsS5N_Down, G5NvsS5N_Down	13		LotjaGi2g1v0360100_LC	LjG1.1_chr2:85756480-85763523	LotjaGi2g1v0360100_LC	Acyl-CoA N-acyltransferases (NAT) superfamily protein;interpro_id=N.A.;gene_ontology_id=N.A.;best_blast_hit_tair=AT4G28030.1 Acyl-CoA N-acyltransferases (NAT) superfamily protein;best_blast_hit_sprot=sp|P90520|TOP2M_DICDI DNA topoisomerase 2, mitochondrial;best_blast_hit_trembl_plants=tr|A0A0J8BQX9|A0A0J8BQX9_BETVU Uncharacterized protein, Acyl-CoA N-acyltransferases (NAT) superfamily protein;interpro_id=N.A.;gene_ontology_id=N.A.;best_blast_hit_tair=AT4G28030.1 Acyl-CoA N-acyltransferases (NAT) superfamily protein;best_blast_hit_sprot=sp|P90520|TOP2M_DICDI DNA topoisomerase 2, mitochondrial;best_blast_hit_trembl_plants=tr|A0A1J7IGS2|A0A1J7IGS2_LUPAN Uncharacterized protein	circRNA,exon	+	LjG1.1_chr2	85756480	85763523	CIRI2,CIRI-full,CIRI-visJ,CIRI-visS,CLEAR	13	10_11_0	343	0.07	A00600:357:HTKFKDSXC:3:2231:14687:10144,A00600:357:HTKFKDSXC:3:2371:4264:19961,A00600:357:HTKFKDSXC:3:2409:24713:27258,A00600:357:HTKFKDSXC:3:1475:21079:25974,A00600:357:HTKFKDSXC:3:1526:1796:33317,A00600:357:HTKFKDSXC:3:1176:29930:18912,A00600:357:HTKFKDSXC:3:1314:27299:20807,A00600:357:HTKFKDSXC:3:1314:26901:21903,A00600:357:HTKFKDSXC:2:2457:26675:25426,A00600:357:HTKFKDSXC:3:1549:10194:17957,A00600:357:HTKFKDSXC:3:2105:25437:26631,A00600:357:HTKFKDSXC:2:1336:7979:27242,A00600:357:HTKFKDSXC:2:2523:2365:37027,	85756480:85756552,85758776:85758902,85760225:85760291,85760408:85760485,85761828:85761968,85763365:85763523,	85756480:85756552,85758776:85758902,85763365:85763523,	360	Break	85756480-85756552,85758776-85758902,0-0,85763365-85763523,	13	13		CIRI-visJ:stout_509:13/13,CIRI-visS:stout_1286:13/13	2	8	B2	LjG1.1_chr2:85756480-85763523_iso-B2	6	73,127,67,78,141,159	0,2296,3745,3928,5348,6885	20	LotjaGi2g1v0360100_LC.1	LjG1.1_chr2:85754962-85756479|LjG1.1_chr2:85763523-85764067	3.14974	16.9299	0.186527	LotjaGi2g1v0360100_LC, MSTRG.11221	LjG1.1_chr2	85754303	85772732	18430	+			Acyl-CoA N-acyltransferases (NAT) superfamily protein;interpro_id=N.A.;gene_ontology_id=N.A.;best_blast_hit_tair=AT4G28030.1 Acyl-CoA N-acyltransferases (NAT) superfamily protein;best_blast_hit_sprot=sp|P90520|TOP2M_DICDI DNA topoisomerase 2, mitochondrial;best_blast_hit_trembl_plants=tr|A0A1J7IGS2|A0A1J7IGS2_LUPAN Uncharacterized protein, Acyl-CoA N-acyltransferases (NAT) superfamily protein;interpro_id=N.A.;gene_ontology_id=N.A.;best_blast_hit_tair=AT4G28030.1 Acyl-CoA N-acyltransferases (NAT) superfamily protein;best_blast_hit_sprot=sp|P90520|TOP2M_DICDI DNA topoisomerase 2, mitochondrial;best_blast_hit_trembl_plants=tr|A0A0J8BQX9|A0A0J8BQX9_BETVU Uncharacterized protein							S5N	20
LjG1.1_chr2:85756480-85763523	S5N2	C5NvsS5N_Down, G5NvsS5N_Down	13		LotjaGi2g1v0360100_LC	LjG1.1_chr2:85756480-85763523	LotjaGi2g1v0360100_LC	Acyl-CoA N-acyltransferases (NAT) superfamily protein;interpro_id=N.A.;gene_ontology_id=N.A.;best_blast_hit_tair=AT4G28030.1 Acyl-CoA N-acyltransferases (NAT) superfamily protein;best_blast_hit_sprot=sp|P90520|TOP2M_DICDI DNA topoisomerase 2, mitochondrial;best_blast_hit_trembl_plants=tr|A0A0J8BQX9|A0A0J8BQX9_BETVU Uncharacterized protein, Acyl-CoA N-acyltransferases (NAT) superfamily protein;interpro_id=N.A.;gene_ontology_id=N.A.;best_blast_hit_tair=AT4G28030.1 Acyl-CoA N-acyltransferases (NAT) superfamily protein;best_blast_hit_sprot=sp|P90520|TOP2M_DICDI DNA topoisomerase 2, mitochondrial;best_blast_hit_trembl_plants=tr|A0A1J7IGS2|A0A1J7IGS2_LUPAN Uncharacterized protein	circRNA,exon	+	LjG1.1_chr2	85756480	85763523	CIRI2,CIRI-full,CIRI-visJ,CLEAR	12	9_10_0	364	0.062	A00600:357:HTKFKDSXC:3:2257:15311:11569,A00600:357:HTKFKDSXC:3:2146:17671:15875,A00600:357:HTKFKDSXC:3:1142:8431:28181,A00600:357:HTKFKDSXC:2:2275:27028:36088,A00600:357:HTKFKDSXC:2:2348:11306:23703,A00600:357:HTKFKDSXC:2:1676:11089:15781,A00600:357:HTKFKDSXC:2:2213:27272:27586,A00600:357:HTKFKDSXC:3:2453:10610:13792,A00600:357:HTKFKDSXC:2:1260:10131:1188,A00600:357:HTKFKDSXC:3:2668:26304:10347,A00600:357:HTKFKDSXC:3:1672:20274:25144,A00600:357:HTKFKDSXC:2:1210:1253:4100,	85756480:85756552,85758776:85758902,85760225:85760291,85760408:85760485,85761828:85761968,85763365:85763523,	85756480:85756552,85758776:85758902,85763365:85763523,	360	Break	85756480-85756552,85758776-85758902,0-0,85763365-85763523,	12	12		CIRI-visJ:stout_528:12/12	2	8	B2	LjG1.1_chr2:85756480-85763523_iso-B2	6	73,127,67,78,141,159	0,2296,3745,3928,5348,6885	26	LotjaGi2g1v0360100_LC.1	LjG1.1_chr2:85754962-85756479|LjG1.1_chr2:85763523-85764067	6.02362	26.0637	0.231406	LotjaGi2g1v0360100_LC, MSTRG.11221	LjG1.1_chr2	85754303	85772732	18430	+			Acyl-CoA N-acyltransferases (NAT) superfamily protein;interpro_id=N.A.;gene_ontology_id=N.A.;best_blast_hit_tair=AT4G28030.1 Acyl-CoA N-acyltransferases (NAT) superfamily protein;best_blast_hit_sprot=sp|P90520|TOP2M_DICDI DNA topoisomerase 2, mitochondrial;best_blast_hit_trembl_plants=tr|A0A1J7IGS2|A0A1J7IGS2_LUPAN Uncharacterized protein, Acyl-CoA N-acyltransferases (NAT) superfamily protein;interpro_id=N.A.;gene_ontology_id=N.A.;best_blast_hit_tair=AT4G28030.1 Acyl-CoA N-acyltransferases (NAT) superfamily protein;best_blast_hit_sprot=sp|P90520|TOP2M_DICDI DNA topoisomerase 2, mitochondrial;best_blast_hit_trembl_plants=tr|A0A0J8BQX9|A0A0J8BQX9_BETVU Uncharacterized protein							S5N	26
LjG1.1_chr2:85756480-85763523	S5N3	C5NvsS5N_Down, G5NvsS5N_Down	13		LotjaGi2g1v0360100_LC	LjG1.1_chr2:85756480-85763523	LotjaGi2g1v0360100_LC	Acyl-CoA N-acyltransferases (NAT) superfamily protein;interpro_id=N.A.;gene_ontology_id=N.A.;best_blast_hit_tair=AT4G28030.1 Acyl-CoA N-acyltransferases (NAT) superfamily protein;best_blast_hit_sprot=sp|P90520|TOP2M_DICDI DNA topoisomerase 2, mitochondrial;best_blast_hit_trembl_plants=tr|A0A0J8BQX9|A0A0J8BQX9_BETVU Uncharacterized protein, Acyl-CoA N-acyltransferases (NAT) superfamily protein;interpro_id=N.A.;gene_ontology_id=N.A.;best_blast_hit_tair=AT4G28030.1 Acyl-CoA N-acyltransferases (NAT) superfamily protein;best_blast_hit_sprot=sp|P90520|TOP2M_DICDI DNA topoisomerase 2, mitochondrial;best_blast_hit_trembl_plants=tr|A0A1J7IGS2|A0A1J7IGS2_LUPAN Uncharacterized protein	circRNA,exon	+	LjG1.1_chr2	85756480	85763523	CIRI2,CIRI-full,CIRI-visJ,CLEAR	14	6_9_0	280	0.091	A00600:357:HTKFKDSXC:3:1478:16052:20932,A00600:357:HTKFKDSXC:2:2525:16721:30452,A00600:357:HTKFKDSXC:3:2168:20374:11036,A00600:357:HTKFKDSXC:2:1218:10104:18270,A00600:357:HTKFKDSXC:2:2176:13476:30780,A00600:357:HTKFKDSXC:3:2460:5873:5494,A00600:357:HTKFKDSXC:3:2476:9778:27226,A00600:357:HTKFKDSXC:2:2306:2211:23046,A00600:357:HTKFKDSXC:2:1305:5837:30107,A00600:357:HTKFKDSXC:3:2642:15555:23735,A00600:357:HTKFKDSXC:2:2534:27037:13933,A00600:357:HTKFKDSXC:2:1303:18909:25817,A00600:357:HTKFKDSXC:2:1303:18349:26193,A00600:357:HTKFKDSXC:2:1619:1922:20917,	85756480:85756552,85758776:85758902,85760225:85760291,85760408:85760485,85761828:85761968,85763365:85763523,	85756480:85756552,85758776:85758902,85763365:85763523,	359	Full	85756480-85756552,85758776-85758902,85763365-85763523,	14	14	TGGATTTTTGCAGGAAAAGATGAAAGTGGCGTAGGTCCATTTTCACAATGGAACATAACCGGAACTTATAGAGGGACTTGGAAGTTTTTAGATACCACAAACGGCTCTTCCAGATTTTCAGAATCAGAAAAATAAATGGAAATTCTGTAATTGAATTAGTCAGTACGCCCACAAAGATAACTGGTGTACATTATGTGCAGAATACTCTCGTGCTTTGCATAAGGTGCTGAACAATCTTCGAGGACGCGTTCTTCTCTCATTGAGCGGAAGCCTTGTTTCGCCATTTCATGTGCCATATCGTTCTTAGTTTTGACAGTATGGTGAACCGAAAGCACACTCTTGCTGCCATCAATCAGCAG	CIRI-visJ:stout_439:14/14	4	8	F4	LjG1.1_chr2:85756480-85763523_iso-F4	6	73,127,67,78,141,159	0,2296,3745,3928,5348,6885	25	LotjaGi2g1v0360100_LC.1	LjG1.1_chr2:85754962-85756479|LjG1.1_chr2:85763523-85764067	6.42455	21.458	0.299728	LotjaGi2g1v0360100_LC, MSTRG.11221	LjG1.1_chr2	85754303	85772732	18430	+			Acyl-CoA N-acyltransferases (NAT) superfamily protein;interpro_id=N.A.;gene_ontology_id=N.A.;best_blast_hit_tair=AT4G28030.1 Acyl-CoA N-acyltransferases (NAT) superfamily protein;best_blast_hit_sprot=sp|P90520|TOP2M_DICDI DNA topoisomerase 2, mitochondrial;best_blast_hit_trembl_plants=tr|A0A1J7IGS2|A0A1J7IGS2_LUPAN Uncharacterized protein, Acyl-CoA N-acyltransferases (NAT) superfamily protein;interpro_id=N.A.;gene_ontology_id=N.A.;best_blast_hit_tair=AT4G28030.1 Acyl-CoA N-acyltransferases (NAT) superfamily protein;best_blast_hit_sprot=sp|P90520|TOP2M_DICDI DNA topoisomerase 2, mitochondrial;best_blast_hit_trembl_plants=tr|A0A0J8BQX9|A0A0J8BQX9_BETVU Uncharacterized protein							S5N	25
LjG1.1_chr2:85756480-85763523	S5N4	C5NvsS5N_Down, G5NvsS5N_Down	13		LotjaGi2g1v0360100_LC	LjG1.1_chr2:85756480-85763523	LotjaGi2g1v0360100_LC	Acyl-CoA N-acyltransferases (NAT) superfamily protein;interpro_id=N.A.;gene_ontology_id=N.A.;best_blast_hit_tair=AT4G28030.1 Acyl-CoA N-acyltransferases (NAT) superfamily protein;best_blast_hit_sprot=sp|P90520|TOP2M_DICDI DNA topoisomerase 2, mitochondrial;best_blast_hit_trembl_plants=tr|A0A0J8BQX9|A0A0J8BQX9_BETVU Uncharacterized protein, Acyl-CoA N-acyltransferases (NAT) superfamily protein;interpro_id=N.A.;gene_ontology_id=N.A.;best_blast_hit_tair=AT4G28030.1 Acyl-CoA N-acyltransferases (NAT) superfamily protein;best_blast_hit_sprot=sp|P90520|TOP2M_DICDI DNA topoisomerase 2, mitochondrial;best_blast_hit_trembl_plants=tr|A0A1J7IGS2|A0A1J7IGS2_LUPAN Uncharacterized protein	circRNA,exon	+	LjG1.1_chr2	85756480	85763523	CIRI2,CIRI-full,CIRI-visJ,CIRI-visS,CLEAR	13	9_10_0	396	0.062	A00600:357:HTKFKDSXC:3:2232:29677:36573,A00600:357:HTKFKDSXC:3:2278:9453:29230,A00600:357:HTKFKDSXC:2:1617:4490:35665,A00600:357:HTKFKDSXC:2:1638:4815:18850,A00600:357:HTKFKDSXC:2:1107:32362:18991,A00600:357:HTKFKDSXC:2:2359:23384:26209,A00600:357:HTKFKDSXC:3:2627:28908:24721,A00600:357:HTKFKDSXC:3:1549:15329:18208,A00600:357:HTKFKDSXC:3:1636:13711:14434,A00600:357:HTKFKDSXC:2:2612:1063:9126,A00600:357:HTKFKDSXC:3:1439:28311:11569,A00600:357:HTKFKDSXC:2:1262:14398:17910,A00600:357:HTKFKDSXC:3:1655:20735:26944,	85756480:85756552,85758776:85758902,85760225:85760291,85760408:85760485,85761828:85761968,85763365:85763523,	85756480:85756552,85758776:85758902,85763365:85763523,	360	Break	85756480-85756552,85758776-85758902,0-0,85763365-85763523,	13	13		CIRI-visJ:stout_617:13/13,CIRI-visS:stout_1641:13/13	2	8	B2	LjG1.1_chr2:85756480-85763523_iso-B2	6	73,127,67,78,141,159	0,2296,3745,3928,5348,6885	38	LotjaGi2g1v0360100_LC.1	LjG1.1_chr2:85754962-85756479|LjG1.1_chr2:85763523-85764067	5.46521	17.1867	0.318388	LotjaGi2g1v0360100_LC, MSTRG.11221	LjG1.1_chr2	85754303	85772732	18430	+			Acyl-CoA N-acyltransferases (NAT) superfamily protein;interpro_id=N.A.;gene_ontology_id=N.A.;best_blast_hit_tair=AT4G28030.1 Acyl-CoA N-acyltransferases (NAT) superfamily protein;best_blast_hit_sprot=sp|P90520|TOP2M_DICDI DNA topoisomerase 2, mitochondrial;best_blast_hit_trembl_plants=tr|A0A1J7IGS2|A0A1J7IGS2_LUPAN Uncharacterized protein, Acyl-CoA N-acyltransferases (NAT) superfamily protein;interpro_id=N.A.;gene_ontology_id=N.A.;best_blast_hit_tair=AT4G28030.1 Acyl-CoA N-acyltransferases (NAT) superfamily protein;best_blast_hit_sprot=sp|P90520|TOP2M_DICDI DNA topoisomerase 2, mitochondrial;best_blast_hit_trembl_plants=tr|A0A0J8BQX9|A0A0J8BQX9_BETVU Uncharacterized protein							S5N	38
LjG1.1_chr2:86081577-86084383	C3R3	C5RvsS5N_Down, G5RvsS5N_Down	2		LotjaGi2g1v0363400_LC	LjG1.1_chr2:86081577-86084383	LotjaGi2g1v0363400_LC	3-dehydroquinate synthase;interpro_id=N.A.;gene_ontology_id=GO:0000166, GO:0003856, GO:0005737, GO:0008652, GO:0009073, GO:0009423, GO:0016829, GO:0016838, GO:0046872;best_blast_hit_tair=AT1G07910.1 RNAligase;best_blast_hit_sprot=sp|Q3IJA2|AROB_PSEHT 3-dehydroquinate synthase;best_blast_hit_trembl_plants=tr|A0A072UKW9|A0A072UKW9_MEDTR RNA ligase, putative, 3-dehydroquinate synthase;interpro_id=N.A.;gene_ontology_id=N.A.;best_blast_hit_tair=AT1G07910.1 RNAligase;best_blast_hit_sprot=sp|Q3IJA2|AROB_PSEHT 3-dehydroquinate synthase;best_blast_hit_trembl_plants=tr|A0A072UKW9|A0A072UKW9_MEDTR RNA ligase, putative, RNA ligase isoform 1;interpro_id=N.A.;gene_ontology_id=GO:0016874;best_blast_hit_tair=AT1G07910.1 RNAligase;best_blast_hit_sprot=sp|Q1RMS5|NXF1_BOVIN Nuclear RNA export factor 1;best_blast_hit_trembl_plants=tr|A0A1J7I1E9|A0A1J7I1E9_LUPAN Uncharacterized protein, RNA ligase isoform 1;interpro_id=N.A.;gene_ontology_id=GO:0016874;best_blast_hit_tair=AT1G07910.1 RNAligase;best_blast_hit_sprot=sp|Q3IJA2|AROB_PSEHT 3-dehydroquinate synthase;best_blast_hit_trembl_plants=tr|A0A072UKW9|A0A072UKW9_MEDTR RNA ligase, putative, RNA ligase isoform 1;interpro_id=N.A.;gene_ontology_id=GO:0016874;best_blast_hit_tair=AT1G07910.2 RNAligase;best_blast_hit_sprot=sp|B9WK98|ARGJ_CANDC Arginine biosynthesis bifunctional protein ArgJ, mitochondrial;best_blast_hit_trembl_plants=tr|A0A072UKW9|A0A072UKW9_MEDTR RNA ligase, putative, RNA ligase isoform 1;interpro_id=N.A.;gene_ontology_id=GO:0016874;best_blast_hit_tair=AT1G07910.2 RNAligase;best_blast_hit_sprot=sp|B9WK98|ARGJ_CANDC Arginine biosynthesis bifunctional protein ArgJ, mitochondrial;best_blast_hit_trembl_plants=tr|A0A0R0E4L3|A0A0R0E4L3_SOYBN Uncharacterized protein	circRNA	-	LjG1.1_chr2	86081577	86084383	CLEAR																			6	81,77,72,77,775,108	0,958,1114,1284,1663,2699	1	LotjaGi2g1v0363400_LC.1	LjG1.1_chr2:86073894-86081576|LjG1.1_chr2:86084383-86085440	0.187727	13.3628	0.0147858	LotjaGi2g1v0363400_LC, MSTRG.11267	LjG1.1_chr2	86071738	86096392	24655	-		GO:0000166, GO:0003856, GO:0005737, GO:0008652, GO:0009073, GO:0009423, GO:0016829, GO:0016838, GO:0016874, GO:0046872	RNA ligase isoform 1;interpro_id=N.A.;gene_ontology_id=GO:0016874;best_blast_hit_tair=AT1G07910.2 RNAligase;best_blast_hit_sprot=sp|B9WK98|ARGJ_CANDC Arginine biosynthesis bifunctional protein ArgJ, mitochondrial;best_blast_hit_trembl_plants=tr|A0A072UKW9|A0A072UKW9_MEDTR RNA ligase, putative, 3-dehydroquinate synthase;interpro_id=N.A.;gene_ontology_id=GO:0000166, GO:0003856, GO:0005737, GO:0008652, GO:0009073, GO:0009423, GO:0016829, GO:0016838, GO:0046872;best_blast_hit_tair=AT1G07910.1 RNAligase;best_blast_hit_sprot=sp|Q3IJA2|AROB_PSEHT 3-dehydroquinate synthase;best_blast_hit_trembl_plants=tr|A0A072UKW9|A0A072UKW9_MEDTR RNA ligase, putative, RNA ligase isoform 1;interpro_id=N.A.;gene_ontology_id=GO:0016874;best_blast_hit_tair=AT1G07910.2 RNAligase;best_blast_hit_sprot=sp|B9WK98|ARGJ_CANDC Arginine biosynthesis bifunctional protein ArgJ, mitochondrial;best_blast_hit_trembl_plants=tr|A0A0R0E4L3|A0A0R0E4L3_SOYBN Uncharacterized protein, RNA ligase isoform 1;interpro_id=N.A.;gene_ontology_id=GO:0016874;best_blast_hit_tair=AT1G07910.1 RNAligase;best_blast_hit_sprot=sp|Q1RMS5|NXF1_BOVIN Nuclear RNA export factor 1;best_blast_hit_trembl_plants=tr|A0A1J7I1E9|A0A1J7I1E9_LUPAN Uncharacterized protein, 3-dehydroquinate synthase;interpro_id=N.A.;gene_ontology_id=N.A.;best_blast_hit_tair=AT1G07910.1 RNAligase;best_blast_hit_sprot=sp|Q3IJA2|AROB_PSEHT 3-dehydroquinate synthase;best_blast_hit_trembl_plants=tr|A0A072UKW9|A0A072UKW9_MEDTR RNA ligase, putative, RNA ligase isoform 1;interpro_id=N.A.;gene_ontology_id=GO:0016874;best_blast_hit_tair=AT1G07910.1 RNAligase;best_blast_hit_sprot=sp|Q3IJA2|AROB_PSEHT 3-dehydroquinate synthase;best_blast_hit_trembl_plants=tr|A0A072UKW9|A0A072UKW9_MEDTR RNA ligase, putative		PF00078.32, PF08284.16, PF17919.7, RT_RNaseH_2, RVP_2, RVT_1					C3R	1
LjG1.1_chr2:86081577-86084383	C5N2	C5RvsS5N_Down, G5RvsS5N_Down	2		LotjaGi2g1v0363400_LC	LjG1.1_chr2:86081577-86084383	LotjaGi2g1v0363400_LC	3-dehydroquinate synthase;interpro_id=N.A.;gene_ontology_id=GO:0000166, GO:0003856, GO:0005737, GO:0008652, GO:0009073, GO:0009423, GO:0016829, GO:0016838, GO:0046872;best_blast_hit_tair=AT1G07910.1 RNAligase;best_blast_hit_sprot=sp|Q3IJA2|AROB_PSEHT 3-dehydroquinate synthase;best_blast_hit_trembl_plants=tr|A0A072UKW9|A0A072UKW9_MEDTR RNA ligase, putative, 3-dehydroquinate synthase;interpro_id=N.A.;gene_ontology_id=N.A.;best_blast_hit_tair=AT1G07910.1 RNAligase;best_blast_hit_sprot=sp|Q3IJA2|AROB_PSEHT 3-dehydroquinate synthase;best_blast_hit_trembl_plants=tr|A0A072UKW9|A0A072UKW9_MEDTR RNA ligase, putative, RNA ligase isoform 1;interpro_id=N.A.;gene_ontology_id=GO:0016874;best_blast_hit_tair=AT1G07910.1 RNAligase;best_blast_hit_sprot=sp|Q1RMS5|NXF1_BOVIN Nuclear RNA export factor 1;best_blast_hit_trembl_plants=tr|A0A1J7I1E9|A0A1J7I1E9_LUPAN Uncharacterized protein, RNA ligase isoform 1;interpro_id=N.A.;gene_ontology_id=GO:0016874;best_blast_hit_tair=AT1G07910.1 RNAligase;best_blast_hit_sprot=sp|Q3IJA2|AROB_PSEHT 3-dehydroquinate synthase;best_blast_hit_trembl_plants=tr|A0A072UKW9|A0A072UKW9_MEDTR RNA ligase, putative, RNA ligase isoform 1;interpro_id=N.A.;gene_ontology_id=GO:0016874;best_blast_hit_tair=AT1G07910.2 RNAligase;best_blast_hit_sprot=sp|B9WK98|ARGJ_CANDC Arginine biosynthesis bifunctional protein ArgJ, mitochondrial;best_blast_hit_trembl_plants=tr|A0A072UKW9|A0A072UKW9_MEDTR RNA ligase, putative, RNA ligase isoform 1;interpro_id=N.A.;gene_ontology_id=GO:0016874;best_blast_hit_tair=AT1G07910.2 RNAligase;best_blast_hit_sprot=sp|B9WK98|ARGJ_CANDC Arginine biosynthesis bifunctional protein ArgJ, mitochondrial;best_blast_hit_trembl_plants=tr|A0A0R0E4L3|A0A0R0E4L3_SOYBN Uncharacterized protein	exon	-	LjG1.1_chr2	86081577	86084383	CIRI2,CIRI-full,CIRI-visJ	3	1_1_2	226	0.026	A00600:357:HTKFKDSXC:2:2464:13413:19993,A00600:357:HTKFKDSXC:2:1607:1289:28401,A00600:357:HTKFKDSXC:3:1259:24668:7169,	86081577:86081657,86082535:86082611,86082535:86082762,86082691:86082762,86082861:86082937,86083240:86083300,86083240:86084014,86083418:86083854,86083917:86084014,86084276:86084383,	86082861:86082937,86081577:86081657,	88	Break	86081577-86081657,0-0,86084378-86084383,	3	3		CIRI-visJ:stout_395:3/3	5	5	B5	LjG1.1_chr2:86081577-86084383_iso-B5										LotjaGi2g1v0363400_LC, MSTRG.11267	LjG1.1_chr2	86071738	86096392	24655	-		GO:0000166, GO:0003856, GO:0005737, GO:0008652, GO:0009073, GO:0009423, GO:0016829, GO:0016838, GO:0016874, GO:0046872	RNA ligase isoform 1;interpro_id=N.A.;gene_ontology_id=GO:0016874;best_blast_hit_tair=AT1G07910.2 RNAligase;best_blast_hit_sprot=sp|B9WK98|ARGJ_CANDC Arginine biosynthesis bifunctional protein ArgJ, mitochondrial;best_blast_hit_trembl_plants=tr|A0A072UKW9|A0A072UKW9_MEDTR RNA ligase, putative, 3-dehydroquinate synthase;interpro_id=N.A.;gene_ontology_id=GO:0000166, GO:0003856, GO:0005737, GO:0008652, GO:0009073, GO:0009423, GO:0016829, GO:0016838, GO:0046872;best_blast_hit_tair=AT1G07910.1 RNAligase;best_blast_hit_sprot=sp|Q3IJA2|AROB_PSEHT 3-dehydroquinate synthase;best_blast_hit_trembl_plants=tr|A0A072UKW9|A0A072UKW9_MEDTR RNA ligase, putative, RNA ligase isoform 1;interpro_id=N.A.;gene_ontology_id=GO:0016874;best_blast_hit_tair=AT1G07910.2 RNAligase;best_blast_hit_sprot=sp|B9WK98|ARGJ_CANDC Arginine biosynthesis bifunctional protein ArgJ, mitochondrial;best_blast_hit_trembl_plants=tr|A0A0R0E4L3|A0A0R0E4L3_SOYBN Uncharacterized protein, RNA ligase isoform 1;interpro_id=N.A.;gene_ontology_id=GO:0016874;best_blast_hit_tair=AT1G07910.1 RNAligase;best_blast_hit_sprot=sp|Q1RMS5|NXF1_BOVIN Nuclear RNA export factor 1;best_blast_hit_trembl_plants=tr|A0A1J7I1E9|A0A1J7I1E9_LUPAN Uncharacterized protein, 3-dehydroquinate synthase;interpro_id=N.A.;gene_ontology_id=N.A.;best_blast_hit_tair=AT1G07910.1 RNAligase;best_blast_hit_sprot=sp|Q3IJA2|AROB_PSEHT 3-dehydroquinate synthase;best_blast_hit_trembl_plants=tr|A0A072UKW9|A0A072UKW9_MEDTR RNA ligase, putative, RNA ligase isoform 1;interpro_id=N.A.;gene_ontology_id=GO:0016874;best_blast_hit_tair=AT1G07910.1 RNAligase;best_blast_hit_sprot=sp|Q3IJA2|AROB_PSEHT 3-dehydroquinate synthase;best_blast_hit_trembl_plants=tr|A0A072UKW9|A0A072UKW9_MEDTR RNA ligase, putative		PF00078.32, PF08284.16, PF17919.7, RT_RNaseH_2, RVP_2, RVT_1					C5N	2.89076
LjG1.1_chr2:86081577-86084383	C5N3	C5RvsS5N_Down, G5RvsS5N_Down	2		LotjaGi2g1v0363400_LC	LjG1.1_chr2:86081577-86084383	LotjaGi2g1v0363400_LC	3-dehydroquinate synthase;interpro_id=N.A.;gene_ontology_id=GO:0000166, GO:0003856, GO:0005737, GO:0008652, GO:0009073, GO:0009423, GO:0016829, GO:0016838, GO:0046872;best_blast_hit_tair=AT1G07910.1 RNAligase;best_blast_hit_sprot=sp|Q3IJA2|AROB_PSEHT 3-dehydroquinate synthase;best_blast_hit_trembl_plants=tr|A0A072UKW9|A0A072UKW9_MEDTR RNA ligase, putative, 3-dehydroquinate synthase;interpro_id=N.A.;gene_ontology_id=N.A.;best_blast_hit_tair=AT1G07910.1 RNAligase;best_blast_hit_sprot=sp|Q3IJA2|AROB_PSEHT 3-dehydroquinate synthase;best_blast_hit_trembl_plants=tr|A0A072UKW9|A0A072UKW9_MEDTR RNA ligase, putative, RNA ligase isoform 1;interpro_id=N.A.;gene_ontology_id=GO:0016874;best_blast_hit_tair=AT1G07910.1 RNAligase;best_blast_hit_sprot=sp|Q1RMS5|NXF1_BOVIN Nuclear RNA export factor 1;best_blast_hit_trembl_plants=tr|A0A1J7I1E9|A0A1J7I1E9_LUPAN Uncharacterized protein, RNA ligase isoform 1;interpro_id=N.A.;gene_ontology_id=GO:0016874;best_blast_hit_tair=AT1G07910.1 RNAligase;best_blast_hit_sprot=sp|Q3IJA2|AROB_PSEHT 3-dehydroquinate synthase;best_blast_hit_trembl_plants=tr|A0A072UKW9|A0A072UKW9_MEDTR RNA ligase, putative, RNA ligase isoform 1;interpro_id=N.A.;gene_ontology_id=GO:0016874;best_blast_hit_tair=AT1G07910.2 RNAligase;best_blast_hit_sprot=sp|B9WK98|ARGJ_CANDC Arginine biosynthesis bifunctional protein ArgJ, mitochondrial;best_blast_hit_trembl_plants=tr|A0A072UKW9|A0A072UKW9_MEDTR RNA ligase, putative, RNA ligase isoform 1;interpro_id=N.A.;gene_ontology_id=GO:0016874;best_blast_hit_tair=AT1G07910.2 RNAligase;best_blast_hit_sprot=sp|B9WK98|ARGJ_CANDC Arginine biosynthesis bifunctional protein ArgJ, mitochondrial;best_blast_hit_trembl_plants=tr|A0A0R0E4L3|A0A0R0E4L3_SOYBN Uncharacterized protein	circRNA,exon	-	LjG1.1_chr2	86081577	86084383	CIRI2,CIRI-full,CIRI-visJ,CLEAR	3	1_2_1	159	0.036	A00600:357:HTKFKDSXC:2:1268:22516:23484,A00600:357:HTKFKDSXC:3:2175:32750:19633,A00600:357:HTKFKDSXC:2:2125:7907:19038,	86081577:86081657,86082535:86082611,86082535:86082762,86082691:86082762,86082861:86082937,86083240:86083300,86083240:86084014,86083418:86083854,86083917:86084014,86084276:86084383,	86082691:86082762,86082861:86082937,86081577:86081657,	237	Break	86081577-86081657,0-0,86082691-86082762,86082861-86082937,86084378-86084383,	3	3		CIRI-visJ:stout_359:3/3	3	5	B3	LjG1.1_chr2:86081577-86084383_iso-B3	6	81,77,72,77,775,108	0,958,1114,1284,1663,2699	2	LotjaGi2g1v0363400_LC.1	LjG1.1_chr2:86073894-86081576|LjG1.1_chr2:86084383-86085440	0.448524	18.0486	0.0253909	LotjaGi2g1v0363400_LC, MSTRG.11267	LjG1.1_chr2	86071738	86096392	24655	-		GO:0000166, GO:0003856, GO:0005737, GO:0008652, GO:0009073, GO:0009423, GO:0016829, GO:0016838, GO:0016874, GO:0046872	RNA ligase isoform 1;interpro_id=N.A.;gene_ontology_id=GO:0016874;best_blast_hit_tair=AT1G07910.2 RNAligase;best_blast_hit_sprot=sp|B9WK98|ARGJ_CANDC Arginine biosynthesis bifunctional protein ArgJ, mitochondrial;best_blast_hit_trembl_plants=tr|A0A072UKW9|A0A072UKW9_MEDTR RNA ligase, putative, 3-dehydroquinate synthase;interpro_id=N.A.;gene_ontology_id=GO:0000166, GO:0003856, GO:0005737, GO:0008652, GO:0009073, GO:0009423, GO:0016829, GO:0016838, GO:0046872;best_blast_hit_tair=AT1G07910.1 RNAligase;best_blast_hit_sprot=sp|Q3IJA2|AROB_PSEHT 3-dehydroquinate synthase;best_blast_hit_trembl_plants=tr|A0A072UKW9|A0A072UKW9_MEDTR RNA ligase, putative, RNA ligase isoform 1;interpro_id=N.A.;gene_ontology_id=GO:0016874;best_blast_hit_tair=AT1G07910.2 RNAligase;best_blast_hit_sprot=sp|B9WK98|ARGJ_CANDC Arginine biosynthesis bifunctional protein ArgJ, mitochondrial;best_blast_hit_trembl_plants=tr|A0A0R0E4L3|A0A0R0E4L3_SOYBN Uncharacterized protein, RNA ligase isoform 1;interpro_id=N.A.;gene_ontology_id=GO:0016874;best_blast_hit_tair=AT1G07910.1 RNAligase;best_blast_hit_sprot=sp|Q1RMS5|NXF1_BOVIN Nuclear RNA export factor 1;best_blast_hit_trembl_plants=tr|A0A1J7I1E9|A0A1J7I1E9_LUPAN Uncharacterized protein, 3-dehydroquinate synthase;interpro_id=N.A.;gene_ontology_id=N.A.;best_blast_hit_tair=AT1G07910.1 RNAligase;best_blast_hit_sprot=sp|Q3IJA2|AROB_PSEHT 3-dehydroquinate synthase;best_blast_hit_trembl_plants=tr|A0A072UKW9|A0A072UKW9_MEDTR RNA ligase, putative, RNA ligase isoform 1;interpro_id=N.A.;gene_ontology_id=GO:0016874;best_blast_hit_tair=AT1G07910.1 RNAligase;best_blast_hit_sprot=sp|Q3IJA2|AROB_PSEHT 3-dehydroquinate synthase;best_blast_hit_trembl_plants=tr|A0A072UKW9|A0A072UKW9_MEDTR RNA ligase, putative		PF00078.32, PF08284.16, PF17919.7, RT_RNaseH_2, RVP_2, RVT_1					C5N	2
LjG1.1_chr2:86081577-86084383	C5N4	C5RvsS5N_Down, G5RvsS5N_Down	2		LotjaGi2g1v0363400_LC	LjG1.1_chr2:86081577-86084383	LotjaGi2g1v0363400_LC	3-dehydroquinate synthase;interpro_id=N.A.;gene_ontology_id=GO:0000166, GO:0003856, GO:0005737, GO:0008652, GO:0009073, GO:0009423, GO:0016829, GO:0016838, GO:0046872;best_blast_hit_tair=AT1G07910.1 RNAligase;best_blast_hit_sprot=sp|Q3IJA2|AROB_PSEHT 3-dehydroquinate synthase;best_blast_hit_trembl_plants=tr|A0A072UKW9|A0A072UKW9_MEDTR RNA ligase, putative, 3-dehydroquinate synthase;interpro_id=N.A.;gene_ontology_id=N.A.;best_blast_hit_tair=AT1G07910.1 RNAligase;best_blast_hit_sprot=sp|Q3IJA2|AROB_PSEHT 3-dehydroquinate synthase;best_blast_hit_trembl_plants=tr|A0A072UKW9|A0A072UKW9_MEDTR RNA ligase, putative, RNA ligase isoform 1;interpro_id=N.A.;gene_ontology_id=GO:0016874;best_blast_hit_tair=AT1G07910.1 RNAligase;best_blast_hit_sprot=sp|Q1RMS5|NXF1_BOVIN Nuclear RNA export factor 1;best_blast_hit_trembl_plants=tr|A0A1J7I1E9|A0A1J7I1E9_LUPAN Uncharacterized protein, RNA ligase isoform 1;interpro_id=N.A.;gene_ontology_id=GO:0016874;best_blast_hit_tair=AT1G07910.1 RNAligase;best_blast_hit_sprot=sp|Q3IJA2|AROB_PSEHT 3-dehydroquinate synthase;best_blast_hit_trembl_plants=tr|A0A072UKW9|A0A072UKW9_MEDTR RNA ligase, putative, RNA ligase isoform 1;interpro_id=N.A.;gene_ontology_id=GO:0016874;best_blast_hit_tair=AT1G07910.2 RNAligase;best_blast_hit_sprot=sp|B9WK98|ARGJ_CANDC Arginine biosynthesis bifunctional protein ArgJ, mitochondrial;best_blast_hit_trembl_plants=tr|A0A072UKW9|A0A072UKW9_MEDTR RNA ligase, putative, RNA ligase isoform 1;interpro_id=N.A.;gene_ontology_id=GO:0016874;best_blast_hit_tair=AT1G07910.2 RNAligase;best_blast_hit_sprot=sp|B9WK98|ARGJ_CANDC Arginine biosynthesis bifunctional protein ArgJ, mitochondrial;best_blast_hit_trembl_plants=tr|A0A0R0E4L3|A0A0R0E4L3_SOYBN Uncharacterized protein	exon	-	LjG1.1_chr2	86081577	86084383	CIRI2,CIRI-full,CIRI-visJ,CIRI-visS	4	0_2_3	154	0.049	A00600:357:HTKFKDSXC:3:2537:2510:17895,A00600:357:HTKFKDSXC:2:1446:19307:34616,A00600:357:HTKFKDSXC:3:1354:7265:8187,A00600:357:HTKFKDSXC:3:1261:8847:22294,	86081577:86081657,86082535:86082611,86082535:86082762,86082691:86082762,86082861:86082937,86083240:86083300,86083240:86084014,86083418:86083854,86083917:86084014,86084276:86084383,	86082691:86082762,86082535:86082611,86081577:86081657,	237	Break	86081577-86081657,86082535-86082611,86082691-86082762,0-0,86084378-86084383,	4	4		CIRI-visJ:stout_188:4/4,CIRI-visS:stout_787:4/4	2	5	B2	LjG1.1_chr2:86081577-86084383_iso-B2										LotjaGi2g1v0363400_LC, MSTRG.11267	LjG1.1_chr2	86071738	86096392	24655	-		GO:0000166, GO:0003856, GO:0005737, GO:0008652, GO:0009073, GO:0009423, GO:0016829, GO:0016838, GO:0016874, GO:0046872	RNA ligase isoform 1;interpro_id=N.A.;gene_ontology_id=GO:0016874;best_blast_hit_tair=AT1G07910.2 RNAligase;best_blast_hit_sprot=sp|B9WK98|ARGJ_CANDC Arginine biosynthesis bifunctional protein ArgJ, mitochondrial;best_blast_hit_trembl_plants=tr|A0A072UKW9|A0A072UKW9_MEDTR RNA ligase, putative, 3-dehydroquinate synthase;interpro_id=N.A.;gene_ontology_id=GO:0000166, GO:0003856, GO:0005737, GO:0008652, GO:0009073, GO:0009423, GO:0016829, GO:0016838, GO:0046872;best_blast_hit_tair=AT1G07910.1 RNAligase;best_blast_hit_sprot=sp|Q3IJA2|AROB_PSEHT 3-dehydroquinate synthase;best_blast_hit_trembl_plants=tr|A0A072UKW9|A0A072UKW9_MEDTR RNA ligase, putative, RNA ligase isoform 1;interpro_id=N.A.;gene_ontology_id=GO:0016874;best_blast_hit_tair=AT1G07910.2 RNAligase;best_blast_hit_sprot=sp|B9WK98|ARGJ_CANDC Arginine biosynthesis bifunctional protein ArgJ, mitochondrial;best_blast_hit_trembl_plants=tr|A0A0R0E4L3|A0A0R0E4L3_SOYBN Uncharacterized protein, RNA ligase isoform 1;interpro_id=N.A.;gene_ontology_id=GO:0016874;best_blast_hit_tair=AT1G07910.1 RNAligase;best_blast_hit_sprot=sp|Q1RMS5|NXF1_BOVIN Nuclear RNA export factor 1;best_blast_hit_trembl_plants=tr|A0A1J7I1E9|A0A1J7I1E9_LUPAN Uncharacterized protein, 3-dehydroquinate synthase;interpro_id=N.A.;gene_ontology_id=N.A.;best_blast_hit_tair=AT1G07910.1 RNAligase;best_blast_hit_sprot=sp|Q3IJA2|AROB_PSEHT 3-dehydroquinate synthase;best_blast_hit_trembl_plants=tr|A0A072UKW9|A0A072UKW9_MEDTR RNA ligase, putative, RNA ligase isoform 1;interpro_id=N.A.;gene_ontology_id=GO:0016874;best_blast_hit_tair=AT1G07910.1 RNAligase;best_blast_hit_sprot=sp|Q3IJA2|AROB_PSEHT 3-dehydroquinate synthase;best_blast_hit_trembl_plants=tr|A0A072UKW9|A0A072UKW9_MEDTR RNA ligase, putative		PF00078.32, PF08284.16, PF17919.7, RT_RNaseH_2, RVP_2, RVT_1					C5N	3.70932
LjG1.1_chr2:86081577-86084383	C5N5	C5RvsS5N_Down, G5RvsS5N_Down	2		LotjaGi2g1v0363400_LC	LjG1.1_chr2:86081577-86084383	LotjaGi2g1v0363400_LC	3-dehydroquinate synthase;interpro_id=N.A.;gene_ontology_id=GO:0000166, GO:0003856, GO:0005737, GO:0008652, GO:0009073, GO:0009423, GO:0016829, GO:0016838, GO:0046872;best_blast_hit_tair=AT1G07910.1 RNAligase;best_blast_hit_sprot=sp|Q3IJA2|AROB_PSEHT 3-dehydroquinate synthase;best_blast_hit_trembl_plants=tr|A0A072UKW9|A0A072UKW9_MEDTR RNA ligase, putative, 3-dehydroquinate synthase;interpro_id=N.A.;gene_ontology_id=N.A.;best_blast_hit_tair=AT1G07910.1 RNAligase;best_blast_hit_sprot=sp|Q3IJA2|AROB_PSEHT 3-dehydroquinate synthase;best_blast_hit_trembl_plants=tr|A0A072UKW9|A0A072UKW9_MEDTR RNA ligase, putative, RNA ligase isoform 1;interpro_id=N.A.;gene_ontology_id=GO:0016874;best_blast_hit_tair=AT1G07910.1 RNAligase;best_blast_hit_sprot=sp|Q1RMS5|NXF1_BOVIN Nuclear RNA export factor 1;best_blast_hit_trembl_plants=tr|A0A1J7I1E9|A0A1J7I1E9_LUPAN Uncharacterized protein, RNA ligase isoform 1;interpro_id=N.A.;gene_ontology_id=GO:0016874;best_blast_hit_tair=AT1G07910.1 RNAligase;best_blast_hit_sprot=sp|Q3IJA2|AROB_PSEHT 3-dehydroquinate synthase;best_blast_hit_trembl_plants=tr|A0A072UKW9|A0A072UKW9_MEDTR RNA ligase, putative, RNA ligase isoform 1;interpro_id=N.A.;gene_ontology_id=GO:0016874;best_blast_hit_tair=AT1G07910.2 RNAligase;best_blast_hit_sprot=sp|B9WK98|ARGJ_CANDC Arginine biosynthesis bifunctional protein ArgJ, mitochondrial;best_blast_hit_trembl_plants=tr|A0A072UKW9|A0A072UKW9_MEDTR RNA ligase, putative, RNA ligase isoform 1;interpro_id=N.A.;gene_ontology_id=GO:0016874;best_blast_hit_tair=AT1G07910.2 RNAligase;best_blast_hit_sprot=sp|B9WK98|ARGJ_CANDC Arginine biosynthesis bifunctional protein ArgJ, mitochondrial;best_blast_hit_trembl_plants=tr|A0A0R0E4L3|A0A0R0E4L3_SOYBN Uncharacterized protein	circRNA,exon	-	LjG1.1_chr2	86081577	86084383	CIRI2,CIRI-full,CIRI-visJ,CLEAR	3	1_1_2	189	0.031	A00600:357:HTKFKDSXC:2:2547:8784:36746,A00600:357:HTKFKDSXC:2:2452:19479:21261,A00600:357:HTKFKDSXC:2:1238:25418:18145,	86081577:86081657,86082535:86082611,86082535:86082762,86082691:86082762,86082861:86082937,86083240:86083300,86083240:86084014,86083418:86083854,86083917:86084014,86084276:86084383,	86081577:86081657,	88	Break	86081577-86081657,0-0,86084378-86084383,	3	3		CIRI-visJ:stout_317:3/3	5	5	B5	LjG1.1_chr2:86081577-86084383_iso-B5	6	81,77,72,77,775,108	0,958,1114,1284,1663,2699	1	LotjaGi2g1v0363400_LC.1	LjG1.1_chr2:86073894-86081576|LjG1.1_chr2:86084383-86085440	0.239291	16.7703	0.0148562	LotjaGi2g1v0363400_LC, MSTRG.11267	LjG1.1_chr2	86071738	86096392	24655	-		GO:0000166, GO:0003856, GO:0005737, GO:0008652, GO:0009073, GO:0009423, GO:0016829, GO:0016838, GO:0016874, GO:0046872	RNA ligase isoform 1;interpro_id=N.A.;gene_ontology_id=GO:0016874;best_blast_hit_tair=AT1G07910.2 RNAligase;best_blast_hit_sprot=sp|B9WK98|ARGJ_CANDC Arginine biosynthesis bifunctional protein ArgJ, mitochondrial;best_blast_hit_trembl_plants=tr|A0A072UKW9|A0A072UKW9_MEDTR RNA ligase, putative, 3-dehydroquinate synthase;interpro_id=N.A.;gene_ontology_id=GO:0000166, GO:0003856, GO:0005737, GO:0008652, GO:0009073, GO:0009423, GO:0016829, GO:0016838, GO:0046872;best_blast_hit_tair=AT1G07910.1 RNAligase;best_blast_hit_sprot=sp|Q3IJA2|AROB_PSEHT 3-dehydroquinate synthase;best_blast_hit_trembl_plants=tr|A0A072UKW9|A0A072UKW9_MEDTR RNA ligase, putative, RNA ligase isoform 1;interpro_id=N.A.;gene_ontology_id=GO:0016874;best_blast_hit_tair=AT1G07910.2 RNAligase;best_blast_hit_sprot=sp|B9WK98|ARGJ_CANDC Arginine biosynthesis bifunctional protein ArgJ, mitochondrial;best_blast_hit_trembl_plants=tr|A0A0R0E4L3|A0A0R0E4L3_SOYBN Uncharacterized protein, RNA ligase isoform 1;interpro_id=N.A.;gene_ontology_id=GO:0016874;best_blast_hit_tair=AT1G07910.1 RNAligase;best_blast_hit_sprot=sp|Q1RMS5|NXF1_BOVIN Nuclear RNA export factor 1;best_blast_hit_trembl_plants=tr|A0A1J7I1E9|A0A1J7I1E9_LUPAN Uncharacterized protein, 3-dehydroquinate synthase;interpro_id=N.A.;gene_ontology_id=N.A.;best_blast_hit_tair=AT1G07910.1 RNAligase;best_blast_hit_sprot=sp|Q3IJA2|AROB_PSEHT 3-dehydroquinate synthase;best_blast_hit_trembl_plants=tr|A0A072UKW9|A0A072UKW9_MEDTR RNA ligase, putative, RNA ligase isoform 1;interpro_id=N.A.;gene_ontology_id=GO:0016874;best_blast_hit_tair=AT1G07910.1 RNAligase;best_blast_hit_sprot=sp|Q3IJA2|AROB_PSEHT 3-dehydroquinate synthase;best_blast_hit_trembl_plants=tr|A0A072UKW9|A0A072UKW9_MEDTR RNA ligase, putative		PF00078.32, PF08284.16, PF17919.7, RT_RNaseH_2, RVP_2, RVT_1					C5N	1
LjG1.1_chr2:86081577-86084383	C5R1	C5RvsS5N_Down, G5RvsS5N_Down	2		LotjaGi2g1v0363400_LC	LjG1.1_chr2:86081577-86084383	LotjaGi2g1v0363400_LC	3-dehydroquinate synthase;interpro_id=N.A.;gene_ontology_id=GO:0000166, GO:0003856, GO:0005737, GO:0008652, GO:0009073, GO:0009423, GO:0016829, GO:0016838, GO:0046872;best_blast_hit_tair=AT1G07910.1 RNAligase;best_blast_hit_sprot=sp|Q3IJA2|AROB_PSEHT 3-dehydroquinate synthase;best_blast_hit_trembl_plants=tr|A0A072UKW9|A0A072UKW9_MEDTR RNA ligase, putative, 3-dehydroquinate synthase;interpro_id=N.A.;gene_ontology_id=N.A.;best_blast_hit_tair=AT1G07910.1 RNAligase;best_blast_hit_sprot=sp|Q3IJA2|AROB_PSEHT 3-dehydroquinate synthase;best_blast_hit_trembl_plants=tr|A0A072UKW9|A0A072UKW9_MEDTR RNA ligase, putative, RNA ligase isoform 1;interpro_id=N.A.;gene_ontology_id=GO:0016874;best_blast_hit_tair=AT1G07910.1 RNAligase;best_blast_hit_sprot=sp|Q1RMS5|NXF1_BOVIN Nuclear RNA export factor 1;best_blast_hit_trembl_plants=tr|A0A1J7I1E9|A0A1J7I1E9_LUPAN Uncharacterized protein, RNA ligase isoform 1;interpro_id=N.A.;gene_ontology_id=GO:0016874;best_blast_hit_tair=AT1G07910.1 RNAligase;best_blast_hit_sprot=sp|Q3IJA2|AROB_PSEHT 3-dehydroquinate synthase;best_blast_hit_trembl_plants=tr|A0A072UKW9|A0A072UKW9_MEDTR RNA ligase, putative, RNA ligase isoform 1;interpro_id=N.A.;gene_ontology_id=GO:0016874;best_blast_hit_tair=AT1G07910.2 RNAligase;best_blast_hit_sprot=sp|B9WK98|ARGJ_CANDC Arginine biosynthesis bifunctional protein ArgJ, mitochondrial;best_blast_hit_trembl_plants=tr|A0A072UKW9|A0A072UKW9_MEDTR RNA ligase, putative, RNA ligase isoform 1;interpro_id=N.A.;gene_ontology_id=GO:0016874;best_blast_hit_tair=AT1G07910.2 RNAligase;best_blast_hit_sprot=sp|B9WK98|ARGJ_CANDC Arginine biosynthesis bifunctional protein ArgJ, mitochondrial;best_blast_hit_trembl_plants=tr|A0A0R0E4L3|A0A0R0E4L3_SOYBN Uncharacterized protein	circRNA	-	LjG1.1_chr2	86081577	86084383	CLEAR																			6	81,77,72,77,775,108	0,958,1114,1284,1663,2699	1	LotjaGi2g1v0363400_LC.1	LjG1.1_chr2:86073894-86081576|LjG1.1_chr2:86084383-86085440	0.17226	14.3044	0.0127326	LotjaGi2g1v0363400_LC, MSTRG.11267	LjG1.1_chr2	86071738	86096392	24655	-		GO:0000166, GO:0003856, GO:0005737, GO:0008652, GO:0009073, GO:0009423, GO:0016829, GO:0016838, GO:0016874, GO:0046872	RNA ligase isoform 1;interpro_id=N.A.;gene_ontology_id=GO:0016874;best_blast_hit_tair=AT1G07910.2 RNAligase;best_blast_hit_sprot=sp|B9WK98|ARGJ_CANDC Arginine biosynthesis bifunctional protein ArgJ, mitochondrial;best_blast_hit_trembl_plants=tr|A0A072UKW9|A0A072UKW9_MEDTR RNA ligase, putative, 3-dehydroquinate synthase;interpro_id=N.A.;gene_ontology_id=GO:0000166, GO:0003856, GO:0005737, GO:0008652, GO:0009073, GO:0009423, GO:0016829, GO:0016838, GO:0046872;best_blast_hit_tair=AT1G07910.1 RNAligase;best_blast_hit_sprot=sp|Q3IJA2|AROB_PSEHT 3-dehydroquinate synthase;best_blast_hit_trembl_plants=tr|A0A072UKW9|A0A072UKW9_MEDTR RNA ligase, putative, RNA ligase isoform 1;interpro_id=N.A.;gene_ontology_id=GO:0016874;best_blast_hit_tair=AT1G07910.2 RNAligase;best_blast_hit_sprot=sp|B9WK98|ARGJ_CANDC Arginine biosynthesis bifunctional protein ArgJ, mitochondrial;best_blast_hit_trembl_plants=tr|A0A0R0E4L3|A0A0R0E4L3_SOYBN Uncharacterized protein, RNA ligase isoform 1;interpro_id=N.A.;gene_ontology_id=GO:0016874;best_blast_hit_tair=AT1G07910.1 RNAligase;best_blast_hit_sprot=sp|Q1RMS5|NXF1_BOVIN Nuclear RNA export factor 1;best_blast_hit_trembl_plants=tr|A0A1J7I1E9|A0A1J7I1E9_LUPAN Uncharacterized protein, 3-dehydroquinate synthase;interpro_id=N.A.;gene_ontology_id=N.A.;best_blast_hit_tair=AT1G07910.1 RNAligase;best_blast_hit_sprot=sp|Q3IJA2|AROB_PSEHT 3-dehydroquinate synthase;best_blast_hit_trembl_plants=tr|A0A072UKW9|A0A072UKW9_MEDTR RNA ligase, putative, RNA ligase isoform 1;interpro_id=N.A.;gene_ontology_id=GO:0016874;best_blast_hit_tair=AT1G07910.1 RNAligase;best_blast_hit_sprot=sp|Q3IJA2|AROB_PSEHT 3-dehydroquinate synthase;best_blast_hit_trembl_plants=tr|A0A072UKW9|A0A072UKW9_MEDTR RNA ligase, putative		PF00078.32, PF08284.16, PF17919.7, RT_RNaseH_2, RVP_2, RVT_1					C5R	1
LjG1.1_chr2:86081577-86084383	C5R3	C5RvsS5N_Down, G5RvsS5N_Down	2		LotjaGi2g1v0363400_LC	LjG1.1_chr2:86081577-86084383	LotjaGi2g1v0363400_LC	3-dehydroquinate synthase;interpro_id=N.A.;gene_ontology_id=GO:0000166, GO:0003856, GO:0005737, GO:0008652, GO:0009073, GO:0009423, GO:0016829, GO:0016838, GO:0046872;best_blast_hit_tair=AT1G07910.1 RNAligase;best_blast_hit_sprot=sp|Q3IJA2|AROB_PSEHT 3-dehydroquinate synthase;best_blast_hit_trembl_plants=tr|A0A072UKW9|A0A072UKW9_MEDTR RNA ligase, putative, 3-dehydroquinate synthase;interpro_id=N.A.;gene_ontology_id=N.A.;best_blast_hit_tair=AT1G07910.1 RNAligase;best_blast_hit_sprot=sp|Q3IJA2|AROB_PSEHT 3-dehydroquinate synthase;best_blast_hit_trembl_plants=tr|A0A072UKW9|A0A072UKW9_MEDTR RNA ligase, putative, RNA ligase isoform 1;interpro_id=N.A.;gene_ontology_id=GO:0016874;best_blast_hit_tair=AT1G07910.1 RNAligase;best_blast_hit_sprot=sp|Q1RMS5|NXF1_BOVIN Nuclear RNA export factor 1;best_blast_hit_trembl_plants=tr|A0A1J7I1E9|A0A1J7I1E9_LUPAN Uncharacterized protein, RNA ligase isoform 1;interpro_id=N.A.;gene_ontology_id=GO:0016874;best_blast_hit_tair=AT1G07910.1 RNAligase;best_blast_hit_sprot=sp|Q3IJA2|AROB_PSEHT 3-dehydroquinate synthase;best_blast_hit_trembl_plants=tr|A0A072UKW9|A0A072UKW9_MEDTR RNA ligase, putative, RNA ligase isoform 1;interpro_id=N.A.;gene_ontology_id=GO:0016874;best_blast_hit_tair=AT1G07910.2 RNAligase;best_blast_hit_sprot=sp|B9WK98|ARGJ_CANDC Arginine biosynthesis bifunctional protein ArgJ, mitochondrial;best_blast_hit_trembl_plants=tr|A0A072UKW9|A0A072UKW9_MEDTR RNA ligase, putative, RNA ligase isoform 1;interpro_id=N.A.;gene_ontology_id=GO:0016874;best_blast_hit_tair=AT1G07910.2 RNAligase;best_blast_hit_sprot=sp|B9WK98|ARGJ_CANDC Arginine biosynthesis bifunctional protein ArgJ, mitochondrial;best_blast_hit_trembl_plants=tr|A0A0R0E4L3|A0A0R0E4L3_SOYBN Uncharacterized protein	circRNA	-	LjG1.1_chr2	86081577	86084383	CLEAR																			6	81,77,72,77,775,108	0,958,1114,1284,1663,2699	1	LotjaGi2g1v0363400_LC.1	LjG1.1_chr2:86073894-86081576|LjG1.1_chr2:86084383-86085440	0.278346	16.7514	0.017203	LotjaGi2g1v0363400_LC, MSTRG.11267	LjG1.1_chr2	86071738	86096392	24655	-		GO:0000166, GO:0003856, GO:0005737, GO:0008652, GO:0009073, GO:0009423, GO:0016829, GO:0016838, GO:0016874, GO:0046872	RNA ligase isoform 1;interpro_id=N.A.;gene_ontology_id=GO:0016874;best_blast_hit_tair=AT1G07910.2 RNAligase;best_blast_hit_sprot=sp|B9WK98|ARGJ_CANDC Arginine biosynthesis bifunctional protein ArgJ, mitochondrial;best_blast_hit_trembl_plants=tr|A0A072UKW9|A0A072UKW9_MEDTR RNA ligase, putative, 3-dehydroquinate synthase;interpro_id=N.A.;gene_ontology_id=GO:0000166, GO:0003856, GO:0005737, GO:0008652, GO:0009073, GO:0009423, GO:0016829, GO:0016838, GO:0046872;best_blast_hit_tair=AT1G07910.1 RNAligase;best_blast_hit_sprot=sp|Q3IJA2|AROB_PSEHT 3-dehydroquinate synthase;best_blast_hit_trembl_plants=tr|A0A072UKW9|A0A072UKW9_MEDTR RNA ligase, putative, RNA ligase isoform 1;interpro_id=N.A.;gene_ontology_id=GO:0016874;best_blast_hit_tair=AT1G07910.2 RNAligase;best_blast_hit_sprot=sp|B9WK98|ARGJ_CANDC Arginine biosynthesis bifunctional protein ArgJ, mitochondrial;best_blast_hit_trembl_plants=tr|A0A0R0E4L3|A0A0R0E4L3_SOYBN Uncharacterized protein, RNA ligase isoform 1;interpro_id=N.A.;gene_ontology_id=GO:0016874;best_blast_hit_tair=AT1G07910.1 RNAligase;best_blast_hit_sprot=sp|Q1RMS5|NXF1_BOVIN Nuclear RNA export factor 1;best_blast_hit_trembl_plants=tr|A0A1J7I1E9|A0A1J7I1E9_LUPAN Uncharacterized protein, 3-dehydroquinate synthase;interpro_id=N.A.;gene_ontology_id=N.A.;best_blast_hit_tair=AT1G07910.1 RNAligase;best_blast_hit_sprot=sp|Q3IJA2|AROB_PSEHT 3-dehydroquinate synthase;best_blast_hit_trembl_plants=tr|A0A072UKW9|A0A072UKW9_MEDTR RNA ligase, putative, RNA ligase isoform 1;interpro_id=N.A.;gene_ontology_id=GO:0016874;best_blast_hit_tair=AT1G07910.1 RNAligase;best_blast_hit_sprot=sp|Q3IJA2|AROB_PSEHT 3-dehydroquinate synthase;best_blast_hit_trembl_plants=tr|A0A072UKW9|A0A072UKW9_MEDTR RNA ligase, putative		PF00078.32, PF08284.16, PF17919.7, RT_RNaseH_2, RVP_2, RVT_1					C5R	1
LjG1.1_chr2:86081577-86084383	G5N2	C5RvsS5N_Down, G5RvsS5N_Down	2		LotjaGi2g1v0363400_LC	LjG1.1_chr2:86081577-86084383	LotjaGi2g1v0363400_LC	3-dehydroquinate synthase;interpro_id=N.A.;gene_ontology_id=GO:0000166, GO:0003856, GO:0005737, GO:0008652, GO:0009073, GO:0009423, GO:0016829, GO:0016838, GO:0046872;best_blast_hit_tair=AT1G07910.1 RNAligase;best_blast_hit_sprot=sp|Q3IJA2|AROB_PSEHT 3-dehydroquinate synthase;best_blast_hit_trembl_plants=tr|A0A072UKW9|A0A072UKW9_MEDTR RNA ligase, putative, 3-dehydroquinate synthase;interpro_id=N.A.;gene_ontology_id=N.A.;best_blast_hit_tair=AT1G07910.1 RNAligase;best_blast_hit_sprot=sp|Q3IJA2|AROB_PSEHT 3-dehydroquinate synthase;best_blast_hit_trembl_plants=tr|A0A072UKW9|A0A072UKW9_MEDTR RNA ligase, putative, RNA ligase isoform 1;interpro_id=N.A.;gene_ontology_id=GO:0016874;best_blast_hit_tair=AT1G07910.1 RNAligase;best_blast_hit_sprot=sp|Q1RMS5|NXF1_BOVIN Nuclear RNA export factor 1;best_blast_hit_trembl_plants=tr|A0A1J7I1E9|A0A1J7I1E9_LUPAN Uncharacterized protein, RNA ligase isoform 1;interpro_id=N.A.;gene_ontology_id=GO:0016874;best_blast_hit_tair=AT1G07910.1 RNAligase;best_blast_hit_sprot=sp|Q3IJA2|AROB_PSEHT 3-dehydroquinate synthase;best_blast_hit_trembl_plants=tr|A0A072UKW9|A0A072UKW9_MEDTR RNA ligase, putative, RNA ligase isoform 1;interpro_id=N.A.;gene_ontology_id=GO:0016874;best_blast_hit_tair=AT1G07910.2 RNAligase;best_blast_hit_sprot=sp|B9WK98|ARGJ_CANDC Arginine biosynthesis bifunctional protein ArgJ, mitochondrial;best_blast_hit_trembl_plants=tr|A0A072UKW9|A0A072UKW9_MEDTR RNA ligase, putative, RNA ligase isoform 1;interpro_id=N.A.;gene_ontology_id=GO:0016874;best_blast_hit_tair=AT1G07910.2 RNAligase;best_blast_hit_sprot=sp|B9WK98|ARGJ_CANDC Arginine biosynthesis bifunctional protein ArgJ, mitochondrial;best_blast_hit_trembl_plants=tr|A0A0R0E4L3|A0A0R0E4L3_SOYBN Uncharacterized protein	exon	-	LjG1.1_chr2	86081577	86084383	CIRI2,CIRI-full,CIRI-visJ	3	0_1_2	240	0.024	A00600:357:HTKFKDSXC:2:1246:6244:29966,A00600:357:HTKFKDSXC:3:2333:14181:32972,A00600:357:HTKFKDSXC:2:2137:7988:12226,	86081577:86081657,86082535:86082611,86082535:86082762,86082691:86082762,86082861:86082937,86083240:86083300,86083240:86084014,86083418:86083854,86083917:86084014,86084276:86084383,	86081577:86081657,	88	Break	86081577-86081657,0-0,86084378-86084383,	3	3		CIRI-visJ:stout_401:3/3	5	5	B5	LjG1.1_chr2:86081577-86084383_iso-B5										LotjaGi2g1v0363400_LC, MSTRG.11267	LjG1.1_chr2	86071738	86096392	24655	-		GO:0000166, GO:0003856, GO:0005737, GO:0008652, GO:0009073, GO:0009423, GO:0016829, GO:0016838, GO:0016874, GO:0046872	RNA ligase isoform 1;interpro_id=N.A.;gene_ontology_id=GO:0016874;best_blast_hit_tair=AT1G07910.2 RNAligase;best_blast_hit_sprot=sp|B9WK98|ARGJ_CANDC Arginine biosynthesis bifunctional protein ArgJ, mitochondrial;best_blast_hit_trembl_plants=tr|A0A072UKW9|A0A072UKW9_MEDTR RNA ligase, putative, 3-dehydroquinate synthase;interpro_id=N.A.;gene_ontology_id=GO:0000166, GO:0003856, GO:0005737, GO:0008652, GO:0009073, GO:0009423, GO:0016829, GO:0016838, GO:0046872;best_blast_hit_tair=AT1G07910.1 RNAligase;best_blast_hit_sprot=sp|Q3IJA2|AROB_PSEHT 3-dehydroquinate synthase;best_blast_hit_trembl_plants=tr|A0A072UKW9|A0A072UKW9_MEDTR RNA ligase, putative, RNA ligase isoform 1;interpro_id=N.A.;gene_ontology_id=GO:0016874;best_blast_hit_tair=AT1G07910.2 RNAligase;best_blast_hit_sprot=sp|B9WK98|ARGJ_CANDC Arginine biosynthesis bifunctional protein ArgJ, mitochondrial;best_blast_hit_trembl_plants=tr|A0A0R0E4L3|A0A0R0E4L3_SOYBN Uncharacterized protein, RNA ligase isoform 1;interpro_id=N.A.;gene_ontology_id=GO:0016874;best_blast_hit_tair=AT1G07910.1 RNAligase;best_blast_hit_sprot=sp|Q1RMS5|NXF1_BOVIN Nuclear RNA export factor 1;best_blast_hit_trembl_plants=tr|A0A1J7I1E9|A0A1J7I1E9_LUPAN Uncharacterized protein, 3-dehydroquinate synthase;interpro_id=N.A.;gene_ontology_id=N.A.;best_blast_hit_tair=AT1G07910.1 RNAligase;best_blast_hit_sprot=sp|Q3IJA2|AROB_PSEHT 3-dehydroquinate synthase;best_blast_hit_trembl_plants=tr|A0A072UKW9|A0A072UKW9_MEDTR RNA ligase, putative, RNA ligase isoform 1;interpro_id=N.A.;gene_ontology_id=GO:0016874;best_blast_hit_tair=AT1G07910.1 RNAligase;best_blast_hit_sprot=sp|Q3IJA2|AROB_PSEHT 3-dehydroquinate synthase;best_blast_hit_trembl_plants=tr|A0A072UKW9|A0A072UKW9_MEDTR RNA ligase, putative		PF00078.32, PF08284.16, PF17919.7, RT_RNaseH_2, RVP_2, RVT_1					G5N	2.89076
LjG1.1_chr2:86081577-86084383	G5N3	C5RvsS5N_Down, G5RvsS5N_Down	2		LotjaGi2g1v0363400_LC	LjG1.1_chr2:86081577-86084383	LotjaGi2g1v0363400_LC	3-dehydroquinate synthase;interpro_id=N.A.;gene_ontology_id=GO:0000166, GO:0003856, GO:0005737, GO:0008652, GO:0009073, GO:0009423, GO:0016829, GO:0016838, GO:0046872;best_blast_hit_tair=AT1G07910.1 RNAligase;best_blast_hit_sprot=sp|Q3IJA2|AROB_PSEHT 3-dehydroquinate synthase;best_blast_hit_trembl_plants=tr|A0A072UKW9|A0A072UKW9_MEDTR RNA ligase, putative, 3-dehydroquinate synthase;interpro_id=N.A.;gene_ontology_id=N.A.;best_blast_hit_tair=AT1G07910.1 RNAligase;best_blast_hit_sprot=sp|Q3IJA2|AROB_PSEHT 3-dehydroquinate synthase;best_blast_hit_trembl_plants=tr|A0A072UKW9|A0A072UKW9_MEDTR RNA ligase, putative, RNA ligase isoform 1;interpro_id=N.A.;gene_ontology_id=GO:0016874;best_blast_hit_tair=AT1G07910.1 RNAligase;best_blast_hit_sprot=sp|Q1RMS5|NXF1_BOVIN Nuclear RNA export factor 1;best_blast_hit_trembl_plants=tr|A0A1J7I1E9|A0A1J7I1E9_LUPAN Uncharacterized protein, RNA ligase isoform 1;interpro_id=N.A.;gene_ontology_id=GO:0016874;best_blast_hit_tair=AT1G07910.1 RNAligase;best_blast_hit_sprot=sp|Q3IJA2|AROB_PSEHT 3-dehydroquinate synthase;best_blast_hit_trembl_plants=tr|A0A072UKW9|A0A072UKW9_MEDTR RNA ligase, putative, RNA ligase isoform 1;interpro_id=N.A.;gene_ontology_id=GO:0016874;best_blast_hit_tair=AT1G07910.2 RNAligase;best_blast_hit_sprot=sp|B9WK98|ARGJ_CANDC Arginine biosynthesis bifunctional protein ArgJ, mitochondrial;best_blast_hit_trembl_plants=tr|A0A072UKW9|A0A072UKW9_MEDTR RNA ligase, putative, RNA ligase isoform 1;interpro_id=N.A.;gene_ontology_id=GO:0016874;best_blast_hit_tair=AT1G07910.2 RNAligase;best_blast_hit_sprot=sp|B9WK98|ARGJ_CANDC Arginine biosynthesis bifunctional protein ArgJ, mitochondrial;best_blast_hit_trembl_plants=tr|A0A0R0E4L3|A0A0R0E4L3_SOYBN Uncharacterized protein	exon	-	LjG1.1_chr2	86081577	86084383	CIRI2,CIRI-full,CIRI-visJ	2	0_1_2	216	0.018	A00600:357:HTKFKDSXC:3:1558:13910:2472,A00600:357:HTKFKDSXC:3:2432:27227:16423,	86081577:86081657,86082535:86082611,86082535:86082762,86082691:86082762,86082861:86082937,86083240:86083300,86083240:86084014,86083418:86083854,86083917:86084014,86084276:86084383,	86082691:86082762,86082535:86082611,86081577:86081657,86084276:86084383,	338	Full	86081577-86081657,86082535-86082611,86082691-86082762,86084276-86084383,	2	2	CTTCCATGTCTTTTAGAGTGAAGCTTAAATAAATCAATTCCTTCCTTCAAAATGCACTGCACTGCTTCAGGAAGAGGATTCCTATCGGATTTAAGTAATGGCATCTTCACAAGTGACCCAAAACGCTCAATTAATTCACCCTCAAACTCTTTACGGCTCTCGCCATCATAAAGATCATAAAACATTAACAGAACATAGCCAGCATTTGGAGATGCCTTGTCAAGATTTCCCTTTGATCAGATCACCCATGAGACTATGAACTGGACGATCATCTCCTAGTCCTCCTTGGGCATTTAGCAATTCTTTGCAAAGGGCAGACTTGGCACAACCAGGTATTC	CIRI-visJ:stout_390:2/2	1	5	F1	LjG1.1_chr2:86081577-86084383_iso-F1										LotjaGi2g1v0363400_LC, MSTRG.11267	LjG1.1_chr2	86071738	86096392	24655	-		GO:0000166, GO:0003856, GO:0005737, GO:0008652, GO:0009073, GO:0009423, GO:0016829, GO:0016838, GO:0016874, GO:0046872	RNA ligase isoform 1;interpro_id=N.A.;gene_ontology_id=GO:0016874;best_blast_hit_tair=AT1G07910.2 RNAligase;best_blast_hit_sprot=sp|B9WK98|ARGJ_CANDC Arginine biosynthesis bifunctional protein ArgJ, mitochondrial;best_blast_hit_trembl_plants=tr|A0A072UKW9|A0A072UKW9_MEDTR RNA ligase, putative, 3-dehydroquinate synthase;interpro_id=N.A.;gene_ontology_id=GO:0000166, GO:0003856, GO:0005737, GO:0008652, GO:0009073, GO:0009423, GO:0016829, GO:0016838, GO:0046872;best_blast_hit_tair=AT1G07910.1 RNAligase;best_blast_hit_sprot=sp|Q3IJA2|AROB_PSEHT 3-dehydroquinate synthase;best_blast_hit_trembl_plants=tr|A0A072UKW9|A0A072UKW9_MEDTR RNA ligase, putative, RNA ligase isoform 1;interpro_id=N.A.;gene_ontology_id=GO:0016874;best_blast_hit_tair=AT1G07910.2 RNAligase;best_blast_hit_sprot=sp|B9WK98|ARGJ_CANDC Arginine biosynthesis bifunctional protein ArgJ, mitochondrial;best_blast_hit_trembl_plants=tr|A0A0R0E4L3|A0A0R0E4L3_SOYBN Uncharacterized protein, RNA ligase isoform 1;interpro_id=N.A.;gene_ontology_id=GO:0016874;best_blast_hit_tair=AT1G07910.1 RNAligase;best_blast_hit_sprot=sp|Q1RMS5|NXF1_BOVIN Nuclear RNA export factor 1;best_blast_hit_trembl_plants=tr|A0A1J7I1E9|A0A1J7I1E9_LUPAN Uncharacterized protein, 3-dehydroquinate synthase;interpro_id=N.A.;gene_ontology_id=N.A.;best_blast_hit_tair=AT1G07910.1 RNAligase;best_blast_hit_sprot=sp|Q3IJA2|AROB_PSEHT 3-dehydroquinate synthase;best_blast_hit_trembl_plants=tr|A0A072UKW9|A0A072UKW9_MEDTR RNA ligase, putative, RNA ligase isoform 1;interpro_id=N.A.;gene_ontology_id=GO:0016874;best_blast_hit_tair=AT1G07910.1 RNAligase;best_blast_hit_sprot=sp|Q3IJA2|AROB_PSEHT 3-dehydroquinate synthase;best_blast_hit_trembl_plants=tr|A0A072UKW9|A0A072UKW9_MEDTR RNA ligase, putative		PF00078.32, PF08284.16, PF17919.7, RT_RNaseH_2, RVP_2, RVT_1					G5N	2.07221
LjG1.1_chr2:86081577-86084383	G5R4	C5RvsS5N_Down, G5RvsS5N_Down	2		LotjaGi2g1v0363400_LC	LjG1.1_chr2:86081577-86084383	LotjaGi2g1v0363400_LC	3-dehydroquinate synthase;interpro_id=N.A.;gene_ontology_id=GO:0000166, GO:0003856, GO:0005737, GO:0008652, GO:0009073, GO:0009423, GO:0016829, GO:0016838, GO:0046872;best_blast_hit_tair=AT1G07910.1 RNAligase;best_blast_hit_sprot=sp|Q3IJA2|AROB_PSEHT 3-dehydroquinate synthase;best_blast_hit_trembl_plants=tr|A0A072UKW9|A0A072UKW9_MEDTR RNA ligase, putative, 3-dehydroquinate synthase;interpro_id=N.A.;gene_ontology_id=N.A.;best_blast_hit_tair=AT1G07910.1 RNAligase;best_blast_hit_sprot=sp|Q3IJA2|AROB_PSEHT 3-dehydroquinate synthase;best_blast_hit_trembl_plants=tr|A0A072UKW9|A0A072UKW9_MEDTR RNA ligase, putative, RNA ligase isoform 1;interpro_id=N.A.;gene_ontology_id=GO:0016874;best_blast_hit_tair=AT1G07910.1 RNAligase;best_blast_hit_sprot=sp|Q1RMS5|NXF1_BOVIN Nuclear RNA export factor 1;best_blast_hit_trembl_plants=tr|A0A1J7I1E9|A0A1J7I1E9_LUPAN Uncharacterized protein, RNA ligase isoform 1;interpro_id=N.A.;gene_ontology_id=GO:0016874;best_blast_hit_tair=AT1G07910.1 RNAligase;best_blast_hit_sprot=sp|Q3IJA2|AROB_PSEHT 3-dehydroquinate synthase;best_blast_hit_trembl_plants=tr|A0A072UKW9|A0A072UKW9_MEDTR RNA ligase, putative, RNA ligase isoform 1;interpro_id=N.A.;gene_ontology_id=GO:0016874;best_blast_hit_tair=AT1G07910.2 RNAligase;best_blast_hit_sprot=sp|B9WK98|ARGJ_CANDC Arginine biosynthesis bifunctional protein ArgJ, mitochondrial;best_blast_hit_trembl_plants=tr|A0A072UKW9|A0A072UKW9_MEDTR RNA ligase, putative, RNA ligase isoform 1;interpro_id=N.A.;gene_ontology_id=GO:0016874;best_blast_hit_tair=AT1G07910.2 RNAligase;best_blast_hit_sprot=sp|B9WK98|ARGJ_CANDC Arginine biosynthesis bifunctional protein ArgJ, mitochondrial;best_blast_hit_trembl_plants=tr|A0A0R0E4L3|A0A0R0E4L3_SOYBN Uncharacterized protein	exon	-	LjG1.1_chr2	86081577	86084383	CIRI2,CIRI-full,CIRI-visJ,CIRI-visS	2	0_1_2	173	0.023	A00600:357:HTKFKDSXC:2:2168:21097:28698,A00600:357:HTKFKDSXC:3:1563:3730:9831,	86081577:86081657,86082535:86082611,86082535:86082762,86082691:86082762,86082861:86082937,86083240:86083300,86083240:86084014,86083418:86083854,86083917:86084014,86084276:86084383,	86081577:86081657,	88	Break	86081577-86081657,0-0,86084378-86084383,	2	2		CIRI-visJ:stout_747:2/2,CIRI-visS:stout_1538:2/2	5	5	B5	LjG1.1_chr2:86081577-86084383_iso-B5										LotjaGi2g1v0363400_LC, MSTRG.11267	LjG1.1_chr2	86071738	86096392	24655	-		GO:0000166, GO:0003856, GO:0005737, GO:0008652, GO:0009073, GO:0009423, GO:0016829, GO:0016838, GO:0016874, GO:0046872	RNA ligase isoform 1;interpro_id=N.A.;gene_ontology_id=GO:0016874;best_blast_hit_tair=AT1G07910.2 RNAligase;best_blast_hit_sprot=sp|B9WK98|ARGJ_CANDC Arginine biosynthesis bifunctional protein ArgJ, mitochondrial;best_blast_hit_trembl_plants=tr|A0A072UKW9|A0A072UKW9_MEDTR RNA ligase, putative, 3-dehydroquinate synthase;interpro_id=N.A.;gene_ontology_id=GO:0000166, GO:0003856, GO:0005737, GO:0008652, GO:0009073, GO:0009423, GO:0016829, GO:0016838, GO:0046872;best_blast_hit_tair=AT1G07910.1 RNAligase;best_blast_hit_sprot=sp|Q3IJA2|AROB_PSEHT 3-dehydroquinate synthase;best_blast_hit_trembl_plants=tr|A0A072UKW9|A0A072UKW9_MEDTR RNA ligase, putative, RNA ligase isoform 1;interpro_id=N.A.;gene_ontology_id=GO:0016874;best_blast_hit_tair=AT1G07910.2 RNAligase;best_blast_hit_sprot=sp|B9WK98|ARGJ_CANDC Arginine biosynthesis bifunctional protein ArgJ, mitochondrial;best_blast_hit_trembl_plants=tr|A0A0R0E4L3|A0A0R0E4L3_SOYBN Uncharacterized protein, RNA ligase isoform 1;interpro_id=N.A.;gene_ontology_id=GO:0016874;best_blast_hit_tair=AT1G07910.1 RNAligase;best_blast_hit_sprot=sp|Q1RMS5|NXF1_BOVIN Nuclear RNA export factor 1;best_blast_hit_trembl_plants=tr|A0A1J7I1E9|A0A1J7I1E9_LUPAN Uncharacterized protein, 3-dehydroquinate synthase;interpro_id=N.A.;gene_ontology_id=N.A.;best_blast_hit_tair=AT1G07910.1 RNAligase;best_blast_hit_sprot=sp|Q3IJA2|AROB_PSEHT 3-dehydroquinate synthase;best_blast_hit_trembl_plants=tr|A0A072UKW9|A0A072UKW9_MEDTR RNA ligase, putative, RNA ligase isoform 1;interpro_id=N.A.;gene_ontology_id=GO:0016874;best_blast_hit_tair=AT1G07910.1 RNAligase;best_blast_hit_sprot=sp|Q3IJA2|AROB_PSEHT 3-dehydroquinate synthase;best_blast_hit_trembl_plants=tr|A0A072UKW9|A0A072UKW9_MEDTR RNA ligase, putative		PF00078.32, PF08284.16, PF17919.7, RT_RNaseH_2, RVP_2, RVT_1					G5R	2.07221
LjG1.1_chr2:86081577-86084383	G5R5	C5RvsS5N_Down, G5RvsS5N_Down	2		LotjaGi2g1v0363400_LC	LjG1.1_chr2:86081577-86084383	LotjaGi2g1v0363400_LC	3-dehydroquinate synthase;interpro_id=N.A.;gene_ontology_id=GO:0000166, GO:0003856, GO:0005737, GO:0008652, GO:0009073, GO:0009423, GO:0016829, GO:0016838, GO:0046872;best_blast_hit_tair=AT1G07910.1 RNAligase;best_blast_hit_sprot=sp|Q3IJA2|AROB_PSEHT 3-dehydroquinate synthase;best_blast_hit_trembl_plants=tr|A0A072UKW9|A0A072UKW9_MEDTR RNA ligase, putative, 3-dehydroquinate synthase;interpro_id=N.A.;gene_ontology_id=N.A.;best_blast_hit_tair=AT1G07910.1 RNAligase;best_blast_hit_sprot=sp|Q3IJA2|AROB_PSEHT 3-dehydroquinate synthase;best_blast_hit_trembl_plants=tr|A0A072UKW9|A0A072UKW9_MEDTR RNA ligase, putative, RNA ligase isoform 1;interpro_id=N.A.;gene_ontology_id=GO:0016874;best_blast_hit_tair=AT1G07910.1 RNAligase;best_blast_hit_sprot=sp|Q1RMS5|NXF1_BOVIN Nuclear RNA export factor 1;best_blast_hit_trembl_plants=tr|A0A1J7I1E9|A0A1J7I1E9_LUPAN Uncharacterized protein, RNA ligase isoform 1;interpro_id=N.A.;gene_ontology_id=GO:0016874;best_blast_hit_tair=AT1G07910.1 RNAligase;best_blast_hit_sprot=sp|Q3IJA2|AROB_PSEHT 3-dehydroquinate synthase;best_blast_hit_trembl_plants=tr|A0A072UKW9|A0A072UKW9_MEDTR RNA ligase, putative, RNA ligase isoform 1;interpro_id=N.A.;gene_ontology_id=GO:0016874;best_blast_hit_tair=AT1G07910.2 RNAligase;best_blast_hit_sprot=sp|B9WK98|ARGJ_CANDC Arginine biosynthesis bifunctional protein ArgJ, mitochondrial;best_blast_hit_trembl_plants=tr|A0A072UKW9|A0A072UKW9_MEDTR RNA ligase, putative, RNA ligase isoform 1;interpro_id=N.A.;gene_ontology_id=GO:0016874;best_blast_hit_tair=AT1G07910.2 RNAligase;best_blast_hit_sprot=sp|B9WK98|ARGJ_CANDC Arginine biosynthesis bifunctional protein ArgJ, mitochondrial;best_blast_hit_trembl_plants=tr|A0A0R0E4L3|A0A0R0E4L3_SOYBN Uncharacterized protein	circRNA	-	LjG1.1_chr2	86081577	86084383	CLEAR																			6	81,77,72,77,775,108	0,958,1114,1284,1663,2699	1	LotjaGi2g1v0363400_LC.1	LjG1.1_chr2:86073894-86081576|LjG1.1_chr2:86084383-86085440	0.115787	13.6147	0.00923233	LotjaGi2g1v0363400_LC, MSTRG.11267	LjG1.1_chr2	86071738	86096392	24655	-		GO:0000166, GO:0003856, GO:0005737, GO:0008652, GO:0009073, GO:0009423, GO:0016829, GO:0016838, GO:0016874, GO:0046872	RNA ligase isoform 1;interpro_id=N.A.;gene_ontology_id=GO:0016874;best_blast_hit_tair=AT1G07910.2 RNAligase;best_blast_hit_sprot=sp|B9WK98|ARGJ_CANDC Arginine biosynthesis bifunctional protein ArgJ, mitochondrial;best_blast_hit_trembl_plants=tr|A0A072UKW9|A0A072UKW9_MEDTR RNA ligase, putative, 3-dehydroquinate synthase;interpro_id=N.A.;gene_ontology_id=GO:0000166, GO:0003856, GO:0005737, GO:0008652, GO:0009073, GO:0009423, GO:0016829, GO:0016838, GO:0046872;best_blast_hit_tair=AT1G07910.1 RNAligase;best_blast_hit_sprot=sp|Q3IJA2|AROB_PSEHT 3-dehydroquinate synthase;best_blast_hit_trembl_plants=tr|A0A072UKW9|A0A072UKW9_MEDTR RNA ligase, putative, RNA ligase isoform 1;interpro_id=N.A.;gene_ontology_id=GO:0016874;best_blast_hit_tair=AT1G07910.2 RNAligase;best_blast_hit_sprot=sp|B9WK98|ARGJ_CANDC Arginine biosynthesis bifunctional protein ArgJ, mitochondrial;best_blast_hit_trembl_plants=tr|A0A0R0E4L3|A0A0R0E4L3_SOYBN Uncharacterized protein, RNA ligase isoform 1;interpro_id=N.A.;gene_ontology_id=GO:0016874;best_blast_hit_tair=AT1G07910.1 RNAligase;best_blast_hit_sprot=sp|Q1RMS5|NXF1_BOVIN Nuclear RNA export factor 1;best_blast_hit_trembl_plants=tr|A0A1J7I1E9|A0A1J7I1E9_LUPAN Uncharacterized protein, 3-dehydroquinate synthase;interpro_id=N.A.;gene_ontology_id=N.A.;best_blast_hit_tair=AT1G07910.1 RNAligase;best_blast_hit_sprot=sp|Q3IJA2|AROB_PSEHT 3-dehydroquinate synthase;best_blast_hit_trembl_plants=tr|A0A072UKW9|A0A072UKW9_MEDTR RNA ligase, putative, RNA ligase isoform 1;interpro_id=N.A.;gene_ontology_id=GO:0016874;best_blast_hit_tair=AT1G07910.1 RNAligase;best_blast_hit_sprot=sp|Q3IJA2|AROB_PSEHT 3-dehydroquinate synthase;best_blast_hit_trembl_plants=tr|A0A072UKW9|A0A072UKW9_MEDTR RNA ligase, putative		PF00078.32, PF08284.16, PF17919.7, RT_RNaseH_2, RVP_2, RVT_1					G5R	1
LjG1.1_chr2:86081577-86084383	S5N1	C5RvsS5N_Down, G5RvsS5N_Down	2		LotjaGi2g1v0363400_LC	LjG1.1_chr2:86081577-86084383	LotjaGi2g1v0363400_LC	3-dehydroquinate synthase;interpro_id=N.A.;gene_ontology_id=GO:0000166, GO:0003856, GO:0005737, GO:0008652, GO:0009073, GO:0009423, GO:0016829, GO:0016838, GO:0046872;best_blast_hit_tair=AT1G07910.1 RNAligase;best_blast_hit_sprot=sp|Q3IJA2|AROB_PSEHT 3-dehydroquinate synthase;best_blast_hit_trembl_plants=tr|A0A072UKW9|A0A072UKW9_MEDTR RNA ligase, putative, 3-dehydroquinate synthase;interpro_id=N.A.;gene_ontology_id=N.A.;best_blast_hit_tair=AT1G07910.1 RNAligase;best_blast_hit_sprot=sp|Q3IJA2|AROB_PSEHT 3-dehydroquinate synthase;best_blast_hit_trembl_plants=tr|A0A072UKW9|A0A072UKW9_MEDTR RNA ligase, putative, RNA ligase isoform 1;interpro_id=N.A.;gene_ontology_id=GO:0016874;best_blast_hit_tair=AT1G07910.1 RNAligase;best_blast_hit_sprot=sp|Q1RMS5|NXF1_BOVIN Nuclear RNA export factor 1;best_blast_hit_trembl_plants=tr|A0A1J7I1E9|A0A1J7I1E9_LUPAN Uncharacterized protein, RNA ligase isoform 1;interpro_id=N.A.;gene_ontology_id=GO:0016874;best_blast_hit_tair=AT1G07910.1 RNAligase;best_blast_hit_sprot=sp|Q3IJA2|AROB_PSEHT 3-dehydroquinate synthase;best_blast_hit_trembl_plants=tr|A0A072UKW9|A0A072UKW9_MEDTR RNA ligase, putative, RNA ligase isoform 1;interpro_id=N.A.;gene_ontology_id=GO:0016874;best_blast_hit_tair=AT1G07910.2 RNAligase;best_blast_hit_sprot=sp|B9WK98|ARGJ_CANDC Arginine biosynthesis bifunctional protein ArgJ, mitochondrial;best_blast_hit_trembl_plants=tr|A0A072UKW9|A0A072UKW9_MEDTR RNA ligase, putative, RNA ligase isoform 1;interpro_id=N.A.;gene_ontology_id=GO:0016874;best_blast_hit_tair=AT1G07910.2 RNAligase;best_blast_hit_sprot=sp|B9WK98|ARGJ_CANDC Arginine biosynthesis bifunctional protein ArgJ, mitochondrial;best_blast_hit_trembl_plants=tr|A0A0R0E4L3|A0A0R0E4L3_SOYBN Uncharacterized protein	circRNA	-	LjG1.1_chr2	86081577	86084383	CLEAR																			6	81,77,72,77,775,108	0,958,1114,1284,1663,2699	7	LotjaGi2g1v0363400_LC.1	LjG1.1_chr2:86073894-86081576|LjG1.1_chr2:86084383-86085440	1.10241	13.1626	0.0844487	LotjaGi2g1v0363400_LC, MSTRG.11267	LjG1.1_chr2	86071738	86096392	24655	-		GO:0000166, GO:0003856, GO:0005737, GO:0008652, GO:0009073, GO:0009423, GO:0016829, GO:0016838, GO:0016874, GO:0046872	RNA ligase isoform 1;interpro_id=N.A.;gene_ontology_id=GO:0016874;best_blast_hit_tair=AT1G07910.2 RNAligase;best_blast_hit_sprot=sp|B9WK98|ARGJ_CANDC Arginine biosynthesis bifunctional protein ArgJ, mitochondrial;best_blast_hit_trembl_plants=tr|A0A072UKW9|A0A072UKW9_MEDTR RNA ligase, putative, 3-dehydroquinate synthase;interpro_id=N.A.;gene_ontology_id=GO:0000166, GO:0003856, GO:0005737, GO:0008652, GO:0009073, GO:0009423, GO:0016829, GO:0016838, GO:0046872;best_blast_hit_tair=AT1G07910.1 RNAligase;best_blast_hit_sprot=sp|Q3IJA2|AROB_PSEHT 3-dehydroquinate synthase;best_blast_hit_trembl_plants=tr|A0A072UKW9|A0A072UKW9_MEDTR RNA ligase, putative, RNA ligase isoform 1;interpro_id=N.A.;gene_ontology_id=GO:0016874;best_blast_hit_tair=AT1G07910.2 RNAligase;best_blast_hit_sprot=sp|B9WK98|ARGJ_CANDC Arginine biosynthesis bifunctional protein ArgJ, mitochondrial;best_blast_hit_trembl_plants=tr|A0A0R0E4L3|A0A0R0E4L3_SOYBN Uncharacterized protein, RNA ligase isoform 1;interpro_id=N.A.;gene_ontology_id=GO:0016874;best_blast_hit_tair=AT1G07910.1 RNAligase;best_blast_hit_sprot=sp|Q1RMS5|NXF1_BOVIN Nuclear RNA export factor 1;best_blast_hit_trembl_plants=tr|A0A1J7I1E9|A0A1J7I1E9_LUPAN Uncharacterized protein, 3-dehydroquinate synthase;interpro_id=N.A.;gene_ontology_id=N.A.;best_blast_hit_tair=AT1G07910.1 RNAligase;best_blast_hit_sprot=sp|Q3IJA2|AROB_PSEHT 3-dehydroquinate synthase;best_blast_hit_trembl_plants=tr|A0A072UKW9|A0A072UKW9_MEDTR RNA ligase, putative, RNA ligase isoform 1;interpro_id=N.A.;gene_ontology_id=GO:0016874;best_blast_hit_tair=AT1G07910.1 RNAligase;best_blast_hit_sprot=sp|Q3IJA2|AROB_PSEHT 3-dehydroquinate synthase;best_blast_hit_trembl_plants=tr|A0A072UKW9|A0A072UKW9_MEDTR RNA ligase, putative		PF00078.32, PF08284.16, PF17919.7, RT_RNaseH_2, RVP_2, RVT_1					S5N	7
LjG1.1_chr2:86081577-86084383	S5N2	C5RvsS5N_Down, G5RvsS5N_Down	2		LotjaGi2g1v0363400_LC	LjG1.1_chr2:86081577-86084383	LotjaGi2g1v0363400_LC	3-dehydroquinate synthase;interpro_id=N.A.;gene_ontology_id=GO:0000166, GO:0003856, GO:0005737, GO:0008652, GO:0009073, GO:0009423, GO:0016829, GO:0016838, GO:0046872;best_blast_hit_tair=AT1G07910.1 RNAligase;best_blast_hit_sprot=sp|Q3IJA2|AROB_PSEHT 3-dehydroquinate synthase;best_blast_hit_trembl_plants=tr|A0A072UKW9|A0A072UKW9_MEDTR RNA ligase, putative, 3-dehydroquinate synthase;interpro_id=N.A.;gene_ontology_id=N.A.;best_blast_hit_tair=AT1G07910.1 RNAligase;best_blast_hit_sprot=sp|Q3IJA2|AROB_PSEHT 3-dehydroquinate synthase;best_blast_hit_trembl_plants=tr|A0A072UKW9|A0A072UKW9_MEDTR RNA ligase, putative, RNA ligase isoform 1;interpro_id=N.A.;gene_ontology_id=GO:0016874;best_blast_hit_tair=AT1G07910.1 RNAligase;best_blast_hit_sprot=sp|Q1RMS5|NXF1_BOVIN Nuclear RNA export factor 1;best_blast_hit_trembl_plants=tr|A0A1J7I1E9|A0A1J7I1E9_LUPAN Uncharacterized protein, RNA ligase isoform 1;interpro_id=N.A.;gene_ontology_id=GO:0016874;best_blast_hit_tair=AT1G07910.1 RNAligase;best_blast_hit_sprot=sp|Q3IJA2|AROB_PSEHT 3-dehydroquinate synthase;best_blast_hit_trembl_plants=tr|A0A072UKW9|A0A072UKW9_MEDTR RNA ligase, putative, RNA ligase isoform 1;interpro_id=N.A.;gene_ontology_id=GO:0016874;best_blast_hit_tair=AT1G07910.2 RNAligase;best_blast_hit_sprot=sp|B9WK98|ARGJ_CANDC Arginine biosynthesis bifunctional protein ArgJ, mitochondrial;best_blast_hit_trembl_plants=tr|A0A072UKW9|A0A072UKW9_MEDTR RNA ligase, putative, RNA ligase isoform 1;interpro_id=N.A.;gene_ontology_id=GO:0016874;best_blast_hit_tair=AT1G07910.2 RNAligase;best_blast_hit_sprot=sp|B9WK98|ARGJ_CANDC Arginine biosynthesis bifunctional protein ArgJ, mitochondrial;best_blast_hit_trembl_plants=tr|A0A0R0E4L3|A0A0R0E4L3_SOYBN Uncharacterized protein	exon	-	LjG1.1_chr2	86081577	86084383	CIRI2,CIRI-full,CIRI-visJ	4	0_1_3	156	0.049	A00600:357:HTKFKDSXC:2:1357:10945:32565,A00600:357:HTKFKDSXC:3:2341:16694:34287,A00600:357:HTKFKDSXC:3:1128:18566:32205,A00600:357:HTKFKDSXC:2:1672:3947:14591,	86081577:86081657,86082535:86082611,86082535:86082762,86082691:86082762,86082861:86082937,86083240:86083300,86083240:86084014,86083418:86083854,86083917:86084014,86084276:86084383,	86081577:86081657,	88	Break	86081577-86081657,0-0,86084378-86084383,	4	4		CIRI-visJ:stout_948:4/4	5	5	B5	LjG1.1_chr2:86081577-86084383_iso-B5										LotjaGi2g1v0363400_LC, MSTRG.11267	LjG1.1_chr2	86071738	86096392	24655	-		GO:0000166, GO:0003856, GO:0005737, GO:0008652, GO:0009073, GO:0009423, GO:0016829, GO:0016838, GO:0016874, GO:0046872	RNA ligase isoform 1;interpro_id=N.A.;gene_ontology_id=GO:0016874;best_blast_hit_tair=AT1G07910.2 RNAligase;best_blast_hit_sprot=sp|B9WK98|ARGJ_CANDC Arginine biosynthesis bifunctional protein ArgJ, mitochondrial;best_blast_hit_trembl_plants=tr|A0A072UKW9|A0A072UKW9_MEDTR RNA ligase, putative, 3-dehydroquinate synthase;interpro_id=N.A.;gene_ontology_id=GO:0000166, GO:0003856, GO:0005737, GO:0008652, GO:0009073, GO:0009423, GO:0016829, GO:0016838, GO:0046872;best_blast_hit_tair=AT1G07910.1 RNAligase;best_blast_hit_sprot=sp|Q3IJA2|AROB_PSEHT 3-dehydroquinate synthase;best_blast_hit_trembl_plants=tr|A0A072UKW9|A0A072UKW9_MEDTR RNA ligase, putative, RNA ligase isoform 1;interpro_id=N.A.;gene_ontology_id=GO:0016874;best_blast_hit_tair=AT1G07910.2 RNAligase;best_blast_hit_sprot=sp|B9WK98|ARGJ_CANDC Arginine biosynthesis bifunctional protein ArgJ, mitochondrial;best_blast_hit_trembl_plants=tr|A0A0R0E4L3|A0A0R0E4L3_SOYBN Uncharacterized protein, RNA ligase isoform 1;interpro_id=N.A.;gene_ontology_id=GO:0016874;best_blast_hit_tair=AT1G07910.1 RNAligase;best_blast_hit_sprot=sp|Q1RMS5|NXF1_BOVIN Nuclear RNA export factor 1;best_blast_hit_trembl_plants=tr|A0A1J7I1E9|A0A1J7I1E9_LUPAN Uncharacterized protein, 3-dehydroquinate synthase;interpro_id=N.A.;gene_ontology_id=N.A.;best_blast_hit_tair=AT1G07910.1 RNAligase;best_blast_hit_sprot=sp|Q3IJA2|AROB_PSEHT 3-dehydroquinate synthase;best_blast_hit_trembl_plants=tr|A0A072UKW9|A0A072UKW9_MEDTR RNA ligase, putative, RNA ligase isoform 1;interpro_id=N.A.;gene_ontology_id=GO:0016874;best_blast_hit_tair=AT1G07910.1 RNAligase;best_blast_hit_sprot=sp|Q3IJA2|AROB_PSEHT 3-dehydroquinate synthase;best_blast_hit_trembl_plants=tr|A0A072UKW9|A0A072UKW9_MEDTR RNA ligase, putative		PF00078.32, PF08284.16, PF17919.7, RT_RNaseH_2, RVP_2, RVT_1					S5N	3.70932
LjG1.1_chr2:86081577-86084383	S5N3	C5RvsS5N_Down, G5RvsS5N_Down	2		LotjaGi2g1v0363400_LC	LjG1.1_chr2:86081577-86084383	LotjaGi2g1v0363400_LC	3-dehydroquinate synthase;interpro_id=N.A.;gene_ontology_id=GO:0000166, GO:0003856, GO:0005737, GO:0008652, GO:0009073, GO:0009423, GO:0016829, GO:0016838, GO:0046872;best_blast_hit_tair=AT1G07910.1 RNAligase;best_blast_hit_sprot=sp|Q3IJA2|AROB_PSEHT 3-dehydroquinate synthase;best_blast_hit_trembl_plants=tr|A0A072UKW9|A0A072UKW9_MEDTR RNA ligase, putative, 3-dehydroquinate synthase;interpro_id=N.A.;gene_ontology_id=N.A.;best_blast_hit_tair=AT1G07910.1 RNAligase;best_blast_hit_sprot=sp|Q3IJA2|AROB_PSEHT 3-dehydroquinate synthase;best_blast_hit_trembl_plants=tr|A0A072UKW9|A0A072UKW9_MEDTR RNA ligase, putative, RNA ligase isoform 1;interpro_id=N.A.;gene_ontology_id=GO:0016874;best_blast_hit_tair=AT1G07910.1 RNAligase;best_blast_hit_sprot=sp|Q1RMS5|NXF1_BOVIN Nuclear RNA export factor 1;best_blast_hit_trembl_plants=tr|A0A1J7I1E9|A0A1J7I1E9_LUPAN Uncharacterized protein, RNA ligase isoform 1;interpro_id=N.A.;gene_ontology_id=GO:0016874;best_blast_hit_tair=AT1G07910.1 RNAligase;best_blast_hit_sprot=sp|Q3IJA2|AROB_PSEHT 3-dehydroquinate synthase;best_blast_hit_trembl_plants=tr|A0A072UKW9|A0A072UKW9_MEDTR RNA ligase, putative, RNA ligase isoform 1;interpro_id=N.A.;gene_ontology_id=GO:0016874;best_blast_hit_tair=AT1G07910.2 RNAligase;best_blast_hit_sprot=sp|B9WK98|ARGJ_CANDC Arginine biosynthesis bifunctional protein ArgJ, mitochondrial;best_blast_hit_trembl_plants=tr|A0A072UKW9|A0A072UKW9_MEDTR RNA ligase, putative, RNA ligase isoform 1;interpro_id=N.A.;gene_ontology_id=GO:0016874;best_blast_hit_tair=AT1G07910.2 RNAligase;best_blast_hit_sprot=sp|B9WK98|ARGJ_CANDC Arginine biosynthesis bifunctional protein ArgJ, mitochondrial;best_blast_hit_trembl_plants=tr|A0A0R0E4L3|A0A0R0E4L3_SOYBN Uncharacterized protein	circRNA,exon	-	LjG1.1_chr2	86081577	86084383	CIRI2,CIRI-full,CIRI-visJ,CLEAR	2	1_1_1	158	0.025	A00600:357:HTKFKDSXC:3:2144:12997:12258,A00600:357:HTKFKDSXC:3:1543:28311:28228,	86081577:86081657,86082535:86082611,86082535:86082762,86082691:86082762,86082861:86082937,86083240:86083300,86083240:86084014,86083418:86083854,86083917:86084014,86084276:86084383,	86081577:86081657,	88	Break	86081577-86081657,0-0,86084378-86084383,	2	2		CIRI-visJ:stout_797:2/2	5	5	B5	LjG1.1_chr2:86081577-86084383_iso-B5	6	81,77,72,77,775,108	0,958,1114,1284,1663,2699	4	LotjaGi2g1v0363400_LC.1	LjG1.1_chr2:86073894-86081576|LjG1.1_chr2:86084383-86085440	1.02793	18.2998	0.0566869	LotjaGi2g1v0363400_LC, MSTRG.11267	LjG1.1_chr2	86071738	86096392	24655	-		GO:0000166, GO:0003856, GO:0005737, GO:0008652, GO:0009073, GO:0009423, GO:0016829, GO:0016838, GO:0016874, GO:0046872	RNA ligase isoform 1;interpro_id=N.A.;gene_ontology_id=GO:0016874;best_blast_hit_tair=AT1G07910.2 RNAligase;best_blast_hit_sprot=sp|B9WK98|ARGJ_CANDC Arginine biosynthesis bifunctional protein ArgJ, mitochondrial;best_blast_hit_trembl_plants=tr|A0A072UKW9|A0A072UKW9_MEDTR RNA ligase, putative, 3-dehydroquinate synthase;interpro_id=N.A.;gene_ontology_id=GO:0000166, GO:0003856, GO:0005737, GO:0008652, GO:0009073, GO:0009423, GO:0016829, GO:0016838, GO:0046872;best_blast_hit_tair=AT1G07910.1 RNAligase;best_blast_hit_sprot=sp|Q3IJA2|AROB_PSEHT 3-dehydroquinate synthase;best_blast_hit_trembl_plants=tr|A0A072UKW9|A0A072UKW9_MEDTR RNA ligase, putative, RNA ligase isoform 1;interpro_id=N.A.;gene_ontology_id=GO:0016874;best_blast_hit_tair=AT1G07910.2 RNAligase;best_blast_hit_sprot=sp|B9WK98|ARGJ_CANDC Arginine biosynthesis bifunctional protein ArgJ, mitochondrial;best_blast_hit_trembl_plants=tr|A0A0R0E4L3|A0A0R0E4L3_SOYBN Uncharacterized protein, RNA ligase isoform 1;interpro_id=N.A.;gene_ontology_id=GO:0016874;best_blast_hit_tair=AT1G07910.1 RNAligase;best_blast_hit_sprot=sp|Q1RMS5|NXF1_BOVIN Nuclear RNA export factor 1;best_blast_hit_trembl_plants=tr|A0A1J7I1E9|A0A1J7I1E9_LUPAN Uncharacterized protein, 3-dehydroquinate synthase;interpro_id=N.A.;gene_ontology_id=N.A.;best_blast_hit_tair=AT1G07910.1 RNAligase;best_blast_hit_sprot=sp|Q3IJA2|AROB_PSEHT 3-dehydroquinate synthase;best_blast_hit_trembl_plants=tr|A0A072UKW9|A0A072UKW9_MEDTR RNA ligase, putative, RNA ligase isoform 1;interpro_id=N.A.;gene_ontology_id=GO:0016874;best_blast_hit_tair=AT1G07910.1 RNAligase;best_blast_hit_sprot=sp|Q3IJA2|AROB_PSEHT 3-dehydroquinate synthase;best_blast_hit_trembl_plants=tr|A0A072UKW9|A0A072UKW9_MEDTR RNA ligase, putative		PF00078.32, PF08284.16, PF17919.7, RT_RNaseH_2, RVP_2, RVT_1					S5N	4
LjG1.1_chr2:86081577-86084383	S5N4	C5RvsS5N_Down, G5RvsS5N_Down	2		LotjaGi2g1v0363400_LC	LjG1.1_chr2:86081577-86084383	LotjaGi2g1v0363400_LC	3-dehydroquinate synthase;interpro_id=N.A.;gene_ontology_id=GO:0000166, GO:0003856, GO:0005737, GO:0008652, GO:0009073, GO:0009423, GO:0016829, GO:0016838, GO:0046872;best_blast_hit_tair=AT1G07910.1 RNAligase;best_blast_hit_sprot=sp|Q3IJA2|AROB_PSEHT 3-dehydroquinate synthase;best_blast_hit_trembl_plants=tr|A0A072UKW9|A0A072UKW9_MEDTR RNA ligase, putative, 3-dehydroquinate synthase;interpro_id=N.A.;gene_ontology_id=N.A.;best_blast_hit_tair=AT1G07910.1 RNAligase;best_blast_hit_sprot=sp|Q3IJA2|AROB_PSEHT 3-dehydroquinate synthase;best_blast_hit_trembl_plants=tr|A0A072UKW9|A0A072UKW9_MEDTR RNA ligase, putative, RNA ligase isoform 1;interpro_id=N.A.;gene_ontology_id=GO:0016874;best_blast_hit_tair=AT1G07910.1 RNAligase;best_blast_hit_sprot=sp|Q1RMS5|NXF1_BOVIN Nuclear RNA export factor 1;best_blast_hit_trembl_plants=tr|A0A1J7I1E9|A0A1J7I1E9_LUPAN Uncharacterized protein, RNA ligase isoform 1;interpro_id=N.A.;gene_ontology_id=GO:0016874;best_blast_hit_tair=AT1G07910.1 RNAligase;best_blast_hit_sprot=sp|Q3IJA2|AROB_PSEHT 3-dehydroquinate synthase;best_blast_hit_trembl_plants=tr|A0A072UKW9|A0A072UKW9_MEDTR RNA ligase, putative, RNA ligase isoform 1;interpro_id=N.A.;gene_ontology_id=GO:0016874;best_blast_hit_tair=AT1G07910.2 RNAligase;best_blast_hit_sprot=sp|B9WK98|ARGJ_CANDC Arginine biosynthesis bifunctional protein ArgJ, mitochondrial;best_blast_hit_trembl_plants=tr|A0A072UKW9|A0A072UKW9_MEDTR RNA ligase, putative, RNA ligase isoform 1;interpro_id=N.A.;gene_ontology_id=GO:0016874;best_blast_hit_tair=AT1G07910.2 RNAligase;best_blast_hit_sprot=sp|B9WK98|ARGJ_CANDC Arginine biosynthesis bifunctional protein ArgJ, mitochondrial;best_blast_hit_trembl_plants=tr|A0A0R0E4L3|A0A0R0E4L3_SOYBN Uncharacterized protein	circRNA,exon	-	LjG1.1_chr2	86081577	86084383	CIRI2,CIRI-full,CIRI-visJ,CIRI-visS,CLEAR	7	1_1_4	260	0.051	A00600:357:HTKFKDSXC:2:1532:21703:32816,A00600:357:HTKFKDSXC:2:2428:12653:1266,A00600:357:HTKFKDSXC:2:2220:30897:30827,A00600:357:HTKFKDSXC:3:1428:10239:9518,A00600:357:HTKFKDSXC:3:2505:16034:21746,A00600:357:HTKFKDSXC:3:1134:32931:21010,A00600:357:HTKFKDSXC:2:1332:7346:22263,	86081577:86081657,86082535:86082611,86082535:86082762,86082691:86082762,86082861:86082937,86083240:86083300,86083240:86084014,86083418:86083854,86083917:86084014,86084276:86084383,	86081577:86081657,86084276:86084383,	190	Break	86081577-86081657,0-0,86084276-86084383,	7	7		CIRI-visJ:stout_1110:7/7,CIRI-visS:stout_2130:7/7	4	5	B4	LjG1.1_chr2:86081577-86084383_iso-B4	6	81,77,72,77,775,108	0,958,1114,1284,1663,2699	3	LotjaGi2g1v0363400_LC.1	LjG1.1_chr2:86073894-86081576|LjG1.1_chr2:86084383-86085440	0.431464	15.1243	0.0291699	LotjaGi2g1v0363400_LC, MSTRG.11267	LjG1.1_chr2	86071738	86096392	24655	-		GO:0000166, GO:0003856, GO:0005737, GO:0008652, GO:0009073, GO:0009423, GO:0016829, GO:0016838, GO:0016874, GO:0046872	RNA ligase isoform 1;interpro_id=N.A.;gene_ontology_id=GO:0016874;best_blast_hit_tair=AT1G07910.2 RNAligase;best_blast_hit_sprot=sp|B9WK98|ARGJ_CANDC Arginine biosynthesis bifunctional protein ArgJ, mitochondrial;best_blast_hit_trembl_plants=tr|A0A072UKW9|A0A072UKW9_MEDTR RNA ligase, putative, 3-dehydroquinate synthase;interpro_id=N.A.;gene_ontology_id=GO:0000166, GO:0003856, GO:0005737, GO:0008652, GO:0009073, GO:0009423, GO:0016829, GO:0016838, GO:0046872;best_blast_hit_tair=AT1G07910.1 RNAligase;best_blast_hit_sprot=sp|Q3IJA2|AROB_PSEHT 3-dehydroquinate synthase;best_blast_hit_trembl_plants=tr|A0A072UKW9|A0A072UKW9_MEDTR RNA ligase, putative, RNA ligase isoform 1;interpro_id=N.A.;gene_ontology_id=GO:0016874;best_blast_hit_tair=AT1G07910.2 RNAligase;best_blast_hit_sprot=sp|B9WK98|ARGJ_CANDC Arginine biosynthesis bifunctional protein ArgJ, mitochondrial;best_blast_hit_trembl_plants=tr|A0A0R0E4L3|A0A0R0E4L3_SOYBN Uncharacterized protein, RNA ligase isoform 1;interpro_id=N.A.;gene_ontology_id=GO:0016874;best_blast_hit_tair=AT1G07910.1 RNAligase;best_blast_hit_sprot=sp|Q1RMS5|NXF1_BOVIN Nuclear RNA export factor 1;best_blast_hit_trembl_plants=tr|A0A1J7I1E9|A0A1J7I1E9_LUPAN Uncharacterized protein, 3-dehydroquinate synthase;interpro_id=N.A.;gene_ontology_id=N.A.;best_blast_hit_tair=AT1G07910.1 RNAligase;best_blast_hit_sprot=sp|Q3IJA2|AROB_PSEHT 3-dehydroquinate synthase;best_blast_hit_trembl_plants=tr|A0A072UKW9|A0A072UKW9_MEDTR RNA ligase, putative, RNA ligase isoform 1;interpro_id=N.A.;gene_ontology_id=GO:0016874;best_blast_hit_tair=AT1G07910.1 RNAligase;best_blast_hit_sprot=sp|Q3IJA2|AROB_PSEHT 3-dehydroquinate synthase;best_blast_hit_trembl_plants=tr|A0A072UKW9|A0A072UKW9_MEDTR RNA ligase, putative		PF00078.32, PF08284.16, PF17919.7, RT_RNaseH_2, RVP_2, RVT_1					S5N	3
LjG1.1_chr2:86099466-86100000	S5N1	C5NvsS5N_Down, C5RvsS5N_Down, G5NvsS5N_Down, G5RvsS5N_Down	189	snf-1 upregulated	LotjaGi2g1v0363500	LjG1.1_chr2:86099466-86100000	LotjaGi2g1v0363500	Alpha/beta-Hydrolases superfamily protein;interpro_id=IPR029058 (Alpha/Beta hydrolase fold);gene_ontology_id=GO:0016787;best_blast_hit_tair=AT3G09690.1 alpha/beta-Hydrolases superfamily protein;best_blast_hit_sprot=sp|Q6Q2C2|HYES_PIG Bifunctional epoxide hydrolase 2;best_blast_hit_trembl_plants=tr|A0A0L9V6P9|A0A0L9V6P9_PHAAN Uncharacterized protein	circRNA,exon	-	LjG1.1_chr2	86099466	86100000	CIRI2,CIRI-full,CIRI-visJ,CIRI-visS,CLEAR	6	3_3_0	97	0.11	A00600:357:HTKFKDSXC:3:1206:8567:6652,A00600:357:HTKFKDSXC:2:1305:31367:9471,A00600:357:HTKFKDSXC:3:1319:18195:26240,A00600:357:HTKFKDSXC:3:2619:24587:5494,A00600:357:HTKFKDSXC:3:2619:24876:5713,A00600:357:HTKFKDSXC:3:2634:8178:19664,	86099466:86099702,86099809:86100000,	86099809:86100000,86099466:86099702,	429	Full	86099466-86099702,86099809-86100000,	6	6	CTGCAATTCTATCAGGAATGTATCTTAGCGCAGCCCAAGCATGCATGCTTCCACTTGAGTAACCAACAACCCAAAACTTGTCCACACCAAGAGCAGCTGCTAAAAATGCCATATCTGTTGCAGAAGATTCCAGATTTCGTTTGGGATGAGGATCACTCTCACCAAAACCAGGAAGATCATATGTCAGCAGCCGAATGCCAAACTCTTCCAGCAGTGAATCTTTAACTCCAGGAATTCCTGCAAGGCGAGAGGAAAGAAAAGCATGAGGAGTAATCAATGAAAATCTAGCTTTGTCTGCTGAAACACCTTCCTCTTCATATGCCATGCACCTTCCATCCGGAAGCATTATGCGGCTAGCACTAGGAGGATGTACAGATACCTGCTTCACCGGTGGGGTAGGTGGATGATCCTCAGAATTCACATATAAAG	CIRI-visJ:stout_789:6/6,CIRI-visS:stout_669:6/6	1	2	F1	LjG1.1_chr2:86099466-86100000_iso-F1	2	237,192	0,343	5	LotjaGi2g1v0363500.1	LjG1.1_chr2:86099090-86099465|LjG1.1_chr2:86100000-86100776	0.787435	2.86626	0.277247	LotjaGi2g1v0363500, MSTRG.11267	LjG1.1_chr2	86096393	86102248	5856	-		GO:0016787	Alpha/beta-Hydrolases superfamily protein;interpro_id=IPR029058 (Alpha/Beta hydrolase fold);gene_ontology_id=GO:0016787;best_blast_hit_tair=AT3G09690.1 alpha/beta-Hydrolases superfamily protein;best_blast_hit_sprot=sp|Q6Q2C2|HYES_PIG Bifunctional epoxide hydrolase 2;best_blast_hit_trembl_plants=tr|A0A0L9V6P9|A0A0L9V6P9_PHAAN Uncharacterized protein							S5N	5
LjG1.1_chr2:86099466-86100000	S5N2	C5NvsS5N_Down, C5RvsS5N_Down, G5NvsS5N_Down, G5RvsS5N_Down	189	snf-1 upregulated	LotjaGi2g1v0363500	LjG1.1_chr2:86099466-86100000	LotjaGi2g1v0363500	Alpha/beta-Hydrolases superfamily protein;interpro_id=IPR029058 (Alpha/Beta hydrolase fold);gene_ontology_id=GO:0016787;best_blast_hit_tair=AT3G09690.1 alpha/beta-Hydrolases superfamily protein;best_blast_hit_sprot=sp|Q6Q2C2|HYES_PIG Bifunctional epoxide hydrolase 2;best_blast_hit_trembl_plants=tr|A0A0L9V6P9|A0A0L9V6P9_PHAAN Uncharacterized protein	circRNA,exon	-	LjG1.1_chr2	86099466	86100000	CIRI2,CIRI-full,CIRI-visJ,CIRI-visS,CLEAR	6	4_4_0	79	0.132	A00600:357:HTKFKDSXC:3:2307:24198:2033,A00600:357:HTKFKDSXC:3:1310:10673:29215,A00600:357:HTKFKDSXC:3:2176:1651:21261,A00600:357:HTKFKDSXC:2:2660:22616:20055,A00600:357:HTKFKDSXC:2:1608:12066:36323,A00600:357:HTKFKDSXC:3:1110:22959:30013,	86099466:86099702,86099809:86100000,	86099809:86100000,	198	Full	86099466-86099471,86099809-86100000,	6	6	CTGCAACTGCAAGGCGAGAGGAAAGAAAAGCATGAGGAGTAATCAATGAAAATCTAGCTTTGTCTGCTGAAACACCTTCCTCTTCATATGCCATGCACCTTCCATCCGGAAGCATTATGCGGCTAGCACTAGGAGGATGTACAGATACCTGCTTCACCGGTGGGGTAGGTGGATGATCCTCAGAATTCACATATAAAG	CIRI-visJ:stout_827:6/6,CIRI-visS:stout_678:6/6	2	2	F2	LjG1.1_chr2:86099466-86100000_iso-F2	2	237,192	0,343	6	LotjaGi2g1v0363500.1	LjG1.1_chr2:86099090-86099465|LjG1.1_chr2:86100000-86100776	1.39007	4.51772	0.309221	LotjaGi2g1v0363500, MSTRG.11267	LjG1.1_chr2	86096393	86102248	5856	-		GO:0016787	Alpha/beta-Hydrolases superfamily protein;interpro_id=IPR029058 (Alpha/Beta hydrolase fold);gene_ontology_id=GO:0016787;best_blast_hit_tair=AT3G09690.1 alpha/beta-Hydrolases superfamily protein;best_blast_hit_sprot=sp|Q6Q2C2|HYES_PIG Bifunctional epoxide hydrolase 2;best_blast_hit_trembl_plants=tr|A0A0L9V6P9|A0A0L9V6P9_PHAAN Uncharacterized protein							S5N	6
LjG1.1_chr2:86099466-86100000	S5N4	C5NvsS5N_Down, C5RvsS5N_Down, G5NvsS5N_Down, G5RvsS5N_Down	189	snf-1 upregulated	LotjaGi2g1v0363500	LjG1.1_chr2:86099466-86100000	LotjaGi2g1v0363500	Alpha/beta-Hydrolases superfamily protein;interpro_id=IPR029058 (Alpha/Beta hydrolase fold);gene_ontology_id=GO:0016787;best_blast_hit_tair=AT3G09690.1 alpha/beta-Hydrolases superfamily protein;best_blast_hit_sprot=sp|Q6Q2C2|HYES_PIG Bifunctional epoxide hydrolase 2;best_blast_hit_trembl_plants=tr|A0A0L9V6P9|A0A0L9V6P9_PHAAN Uncharacterized protein	circRNA,exon	-	LjG1.1_chr2	86099466	86100000	CIRI2,CIRI-full,CIRI-visJ,CIRI-visS,CLEAR	7	4_5_0	82	0.146	A00600:357:HTKFKDSXC:2:2120:6388:20102,A00600:357:HTKFKDSXC:2:2273:14082:14826,A00600:357:HTKFKDSXC:3:2668:29396:26099,A00600:357:HTKFKDSXC:2:1257:7337:27821,A00600:357:HTKFKDSXC:2:1260:21974:31407,A00600:357:HTKFKDSXC:2:1344:13232:1767,A00600:357:HTKFKDSXC:3:2473:17110:5040,	86099466:86099702,86099809:86100000,	86099809:86100000,	198	Full	86099466-86099471,86099809-86100000,	7	7	CTGCAACTGCAAGGCGAGAGGAAAGAAAAGCATGAGGAGTAATCAATGAAAATCTAGCTTTGTCTGCTGAAACACCTTCCTCTTCATATGCCATGCACCTTCCATCCGGAAGCATTATGCGGCTAGCACTAGGAGGATGTACAGATACCTGCTTCACCGGTGGGGTAGGTGGATGATCCTCAGAATTCACATATAAAG	CIRI-visJ:stout_971:7/7,CIRI-visS:stout_841:7/7	2	2	F2	LjG1.1_chr2:86099466-86100000_iso-F2	2	237,192	0,343	6	LotjaGi2g1v0363500.1	LjG1.1_chr2:86099090-86099465|LjG1.1_chr2:86100000-86100776	0.862928	3.25036	0.26774	LotjaGi2g1v0363500, MSTRG.11267	LjG1.1_chr2	86096393	86102248	5856	-		GO:0016787	Alpha/beta-Hydrolases superfamily protein;interpro_id=IPR029058 (Alpha/Beta hydrolase fold);gene_ontology_id=GO:0016787;best_blast_hit_tair=AT3G09690.1 alpha/beta-Hydrolases superfamily protein;best_blast_hit_sprot=sp|Q6Q2C2|HYES_PIG Bifunctional epoxide hydrolase 2;best_blast_hit_trembl_plants=tr|A0A0L9V6P9|A0A0L9V6P9_PHAAN Uncharacterized protein							S5N	6
LjG1.1_chr2:87295009-87295457	C5N2	C5NvsS5N_Down, C5RvsS5N_Down	20		LotjaGi2g1v0375600	LjG1.1_chr2:87295009-87295457	LotjaGi2g1v0375600	Ubiquitin fusion degradation protein 1 like;interpro_id=IPR004854 (Ubiquitin fusion degradation protein UFD1);gene_ontology_id=N.A.;best_blast_hit_tair=AT2G29070.1 Ubiquitin fusion degradation UFD1 family protein;best_blast_hit_sprot=sp|Q92890|UFD1_HUMAN Ubiquitin fusion degradation protein 1 homolog;best_blast_hit_trembl_plants=tr|A0A1J7H776|A0A1J7H776_LUPAN Uncharacterized protein	circRNA	+	LjG1.1_chr2	87295009	87295457	CLEAR																			2	131,209	0,240	1	LotjaGi2g1v0375600.1	LjG1.1_chr2:87294785-87295008|LjG1.1_chr2:87295457-87295819	0.197133	23.2223	0.00891575	LotjaGi2g1v0375600, MSTRG.11370	LjG1.1_chr2	87294124	87299692	5569	+		GO:0006511	Ubiquitin fusion degradation protein 1 like;interpro_id=IPR004854 (Ubiquitin fusion degradation protein UFD1);gene_ontology_id=N.A.;best_blast_hit_tair=AT2G29070.1 Ubiquitin fusion degradation UFD1 family protein;best_blast_hit_sprot=sp|Q92890|UFD1_HUMAN Ubiquitin fusion degradation protein 1 homolog;best_blast_hit_trembl_plants=tr|A0A1J7H776|A0A1J7H776_LUPAN Uncharacterized protein	Ubiquitin fusion degradation protein 1 like; TAIR: AT2G29070.1 Ubiquitin fusion degradation UFD1 family protein; Swiss-Prot: sp|Q92890|UFD1_HUMAN Ubiquitin fusion degradation protein 1 homolog; TrEMBL-Plants: tr|A0A1J7H776|A0A1J7H776_LUPAN Uncharacterized protein; Found in the gene: LotjaGi2g1v0375600						C5N	1
LjG1.1_chr2:87295009-87295457	C5N3	C5NvsS5N_Down, C5RvsS5N_Down	20		LotjaGi2g1v0375600	LjG1.1_chr2:87295009-87295457	LotjaGi2g1v0375600	Ubiquitin fusion degradation protein 1 like;interpro_id=IPR004854 (Ubiquitin fusion degradation protein UFD1);gene_ontology_id=N.A.;best_blast_hit_tair=AT2G29070.1 Ubiquitin fusion degradation UFD1 family protein;best_blast_hit_sprot=sp|Q92890|UFD1_HUMAN Ubiquitin fusion degradation protein 1 homolog;best_blast_hit_trembl_plants=tr|A0A1J7H776|A0A1J7H776_LUPAN Uncharacterized protein	circRNA	+	LjG1.1_chr2	87295009	87295457	CLEAR																			2	131,209	0,240	2	LotjaGi2g1v0375600.1	LjG1.1_chr2:87294785-87295008|LjG1.1_chr2:87295457-87295819	0.448524	14.5322	0.0315306	LotjaGi2g1v0375600, MSTRG.11370	LjG1.1_chr2	87294124	87299692	5569	+		GO:0006511	Ubiquitin fusion degradation protein 1 like;interpro_id=IPR004854 (Ubiquitin fusion degradation protein UFD1);gene_ontology_id=N.A.;best_blast_hit_tair=AT2G29070.1 Ubiquitin fusion degradation UFD1 family protein;best_blast_hit_sprot=sp|Q92890|UFD1_HUMAN Ubiquitin fusion degradation protein 1 homolog;best_blast_hit_trembl_plants=tr|A0A1J7H776|A0A1J7H776_LUPAN Uncharacterized protein	Ubiquitin fusion degradation protein 1 like; TAIR: AT2G29070.1 Ubiquitin fusion degradation UFD1 family protein; Swiss-Prot: sp|Q92890|UFD1_HUMAN Ubiquitin fusion degradation protein 1 homolog; TrEMBL-Plants: tr|A0A1J7H776|A0A1J7H776_LUPAN Uncharacterized protein; Found in the gene: LotjaGi2g1v0375600						C5N	2
LjG1.1_chr2:87295009-87295457	C5N4	C5NvsS5N_Down, C5RvsS5N_Down	20		LotjaGi2g1v0375600	LjG1.1_chr2:87295009-87295457	LotjaGi2g1v0375600	Ubiquitin fusion degradation protein 1 like;interpro_id=IPR004854 (Ubiquitin fusion degradation protein UFD1);gene_ontology_id=N.A.;best_blast_hit_tair=AT2G29070.1 Ubiquitin fusion degradation UFD1 family protein;best_blast_hit_sprot=sp|Q92890|UFD1_HUMAN Ubiquitin fusion degradation protein 1 homolog;best_blast_hit_trembl_plants=tr|A0A1J7H776|A0A1J7H776_LUPAN Uncharacterized protein	circRNA	+	LjG1.1_chr2	87295009	87295457	CLEAR																			2	131,209	0,240	1	LotjaGi2g1v0375600.1	LjG1.1_chr2:87294785-87295008|LjG1.1_chr2:87295457-87295819	0.0839281	6.02604	0.0155612	LotjaGi2g1v0375600, MSTRG.11370	LjG1.1_chr2	87294124	87299692	5569	+		GO:0006511	Ubiquitin fusion degradation protein 1 like;interpro_id=IPR004854 (Ubiquitin fusion degradation protein UFD1);gene_ontology_id=N.A.;best_blast_hit_tair=AT2G29070.1 Ubiquitin fusion degradation UFD1 family protein;best_blast_hit_sprot=sp|Q92890|UFD1_HUMAN Ubiquitin fusion degradation protein 1 homolog;best_blast_hit_trembl_plants=tr|A0A1J7H776|A0A1J7H776_LUPAN Uncharacterized protein	Ubiquitin fusion degradation protein 1 like; TAIR: AT2G29070.1 Ubiquitin fusion degradation UFD1 family protein; Swiss-Prot: sp|Q92890|UFD1_HUMAN Ubiquitin fusion degradation protein 1 homolog; TrEMBL-Plants: tr|A0A1J7H776|A0A1J7H776_LUPAN Uncharacterized protein; Found in the gene: LotjaGi2g1v0375600						C5N	1
LjG1.1_chr2:87295009-87295457	C5R2	C5NvsS5N_Down, C5RvsS5N_Down	20		LotjaGi2g1v0375600	LjG1.1_chr2:87295009-87295457	LotjaGi2g1v0375600	Ubiquitin fusion degradation protein 1 like;interpro_id=IPR004854 (Ubiquitin fusion degradation protein UFD1);gene_ontology_id=N.A.;best_blast_hit_tair=AT2G29070.1 Ubiquitin fusion degradation UFD1 family protein;best_blast_hit_sprot=sp|Q92890|UFD1_HUMAN Ubiquitin fusion degradation protein 1 homolog;best_blast_hit_trembl_plants=tr|A0A1J7H776|A0A1J7H776_LUPAN Uncharacterized protein	circRNA	+	LjG1.1_chr2	87295009	87295457	CLEAR																			2	131,209	0,240	1	LotjaGi2g1v0375600.1	LjG1.1_chr2:87294785-87295008|LjG1.1_chr2:87295457-87295819	0.184762	23.9082	0.00814284	LotjaGi2g1v0375600, MSTRG.11370	LjG1.1_chr2	87294124	87299692	5569	+		GO:0006511	Ubiquitin fusion degradation protein 1 like;interpro_id=IPR004854 (Ubiquitin fusion degradation protein UFD1);gene_ontology_id=N.A.;best_blast_hit_tair=AT2G29070.1 Ubiquitin fusion degradation UFD1 family protein;best_blast_hit_sprot=sp|Q92890|UFD1_HUMAN Ubiquitin fusion degradation protein 1 homolog;best_blast_hit_trembl_plants=tr|A0A1J7H776|A0A1J7H776_LUPAN Uncharacterized protein	Ubiquitin fusion degradation protein 1 like; TAIR: AT2G29070.1 Ubiquitin fusion degradation UFD1 family protein; Swiss-Prot: sp|Q92890|UFD1_HUMAN Ubiquitin fusion degradation protein 1 homolog; TrEMBL-Plants: tr|A0A1J7H776|A0A1J7H776_LUPAN Uncharacterized protein; Found in the gene: LotjaGi2g1v0375600						C5R	1
LjG1.1_chr2:87295009-87295457	G3N5	C5NvsS5N_Down, C5RvsS5N_Down	20		LotjaGi2g1v0375600	LjG1.1_chr2:87295009-87295457	LotjaGi2g1v0375600	Ubiquitin fusion degradation protein 1 like;interpro_id=IPR004854 (Ubiquitin fusion degradation protein UFD1);gene_ontology_id=N.A.;best_blast_hit_tair=AT2G29070.1 Ubiquitin fusion degradation UFD1 family protein;best_blast_hit_sprot=sp|Q92890|UFD1_HUMAN Ubiquitin fusion degradation protein 1 homolog;best_blast_hit_trembl_plants=tr|A0A1J7H776|A0A1J7H776_LUPAN Uncharacterized protein	circRNA	+	LjG1.1_chr2	87295009	87295457	CLEAR																			2	131,209	0,240	1	LotjaGi2g1v0375600.1	LjG1.1_chr2:87294785-87295008|LjG1.1_chr2:87295457-87295819	0.18131	11.6764	0.0163704	LotjaGi2g1v0375600, MSTRG.11370	LjG1.1_chr2	87294124	87299692	5569	+		GO:0006511	Ubiquitin fusion degradation protein 1 like;interpro_id=IPR004854 (Ubiquitin fusion degradation protein UFD1);gene_ontology_id=N.A.;best_blast_hit_tair=AT2G29070.1 Ubiquitin fusion degradation UFD1 family protein;best_blast_hit_sprot=sp|Q92890|UFD1_HUMAN Ubiquitin fusion degradation protein 1 homolog;best_blast_hit_trembl_plants=tr|A0A1J7H776|A0A1J7H776_LUPAN Uncharacterized protein	Ubiquitin fusion degradation protein 1 like; TAIR: AT2G29070.1 Ubiquitin fusion degradation UFD1 family protein; Swiss-Prot: sp|Q92890|UFD1_HUMAN Ubiquitin fusion degradation protein 1 homolog; TrEMBL-Plants: tr|A0A1J7H776|A0A1J7H776_LUPAN Uncharacterized protein; Found in the gene: LotjaGi2g1v0375600						G3N	1
LjG1.1_chr2:87295009-87295457	G3R2	C5NvsS5N_Down, C5RvsS5N_Down	20		LotjaGi2g1v0375600	LjG1.1_chr2:87295009-87295457	LotjaGi2g1v0375600	Ubiquitin fusion degradation protein 1 like;interpro_id=IPR004854 (Ubiquitin fusion degradation protein UFD1);gene_ontology_id=N.A.;best_blast_hit_tair=AT2G29070.1 Ubiquitin fusion degradation UFD1 family protein;best_blast_hit_sprot=sp|Q92890|UFD1_HUMAN Ubiquitin fusion degradation protein 1 homolog;best_blast_hit_trembl_plants=tr|A0A1J7H776|A0A1J7H776_LUPAN Uncharacterized protein	circRNA	+	LjG1.1_chr2	87295009	87295457	CLEAR																			2	131,209	0,240	1	LotjaGi2g1v0375600.1	LjG1.1_chr2:87294785-87295008|LjG1.1_chr2:87295457-87295819	0.117239	1.71169	0.0739036	LotjaGi2g1v0375600, MSTRG.11370	LjG1.1_chr2	87294124	87299692	5569	+		GO:0006511	Ubiquitin fusion degradation protein 1 like;interpro_id=IPR004854 (Ubiquitin fusion degradation protein UFD1);gene_ontology_id=N.A.;best_blast_hit_tair=AT2G29070.1 Ubiquitin fusion degradation UFD1 family protein;best_blast_hit_sprot=sp|Q92890|UFD1_HUMAN Ubiquitin fusion degradation protein 1 homolog;best_blast_hit_trembl_plants=tr|A0A1J7H776|A0A1J7H776_LUPAN Uncharacterized protein	Ubiquitin fusion degradation protein 1 like; TAIR: AT2G29070.1 Ubiquitin fusion degradation UFD1 family protein; Swiss-Prot: sp|Q92890|UFD1_HUMAN Ubiquitin fusion degradation protein 1 homolog; TrEMBL-Plants: tr|A0A1J7H776|A0A1J7H776_LUPAN Uncharacterized protein; Found in the gene: LotjaGi2g1v0375600						G3R	1
LjG1.1_chr2:87295009-87295457	G5N2	C5NvsS5N_Down, C5RvsS5N_Down	20		LotjaGi2g1v0375600	LjG1.1_chr2:87295009-87295457	LotjaGi2g1v0375600	Ubiquitin fusion degradation protein 1 like;interpro_id=IPR004854 (Ubiquitin fusion degradation protein UFD1);gene_ontology_id=N.A.;best_blast_hit_tair=AT2G29070.1 Ubiquitin fusion degradation UFD1 family protein;best_blast_hit_sprot=sp|Q92890|UFD1_HUMAN Ubiquitin fusion degradation protein 1 homolog;best_blast_hit_trembl_plants=tr|A0A1J7H776|A0A1J7H776_LUPAN Uncharacterized protein	circRNA,exon	+	LjG1.1_chr2	87295009	87295457	CIRI2,CIRI-full,CIRI-visJ,CLEAR	3	2_2_0	211	0.028	A00600:357:HTKFKDSXC:2:1647:5132:23594,A00600:357:HTKFKDSXC:3:1502:32479:8359,A00600:357:HTKFKDSXC:3:1227:19407:5541,	87295009:87295139,87295249:87295457,	87295009:87295139,87295249:87295457,	340	Full	87295009-87295139,87295249-87295457,	3	3	ATGATGGAAAATATGCACCTAAAAGAGGGAGACACTGTGAATATGAGAAGTGCCAGCCTTGTAAAAGGAAACTTTGTGAAGCTGCAGCCTCACACCAAGGATTTTTTGGATATCTCCAATCCAAAAGCCATGCTAGAGACTTCATTGAGGAACTACTCATGTTTAACAACTGGTGACACTATAATGATTGCTTACAACAACAAGAAGTATTACATTGATGTGGTTGAAACTAAACCCTCCCCTGCAGTCAGCATAATTGAAACAGACTGTGAAGTTGATTTTGCACAACCTCTTGACTATGAAGAACCAGAGAAACAGTTGCCACCTGCTGAGCTAGAAG	CIRI-visJ:stout_343:3/3	1	3	F1	LjG1.1_chr2:87295009-87295457_iso-F1	2	131,209	0,240	3	LotjaGi2g1v0375600.1	LjG1.1_chr2:87294785-87295008|LjG1.1_chr2:87295457-87295819	0.673667	16.3926	0.0416805	LotjaGi2g1v0375600, MSTRG.11370	LjG1.1_chr2	87294124	87299692	5569	+		GO:0006511	Ubiquitin fusion degradation protein 1 like;interpro_id=IPR004854 (Ubiquitin fusion degradation protein UFD1);gene_ontology_id=N.A.;best_blast_hit_tair=AT2G29070.1 Ubiquitin fusion degradation UFD1 family protein;best_blast_hit_sprot=sp|Q92890|UFD1_HUMAN Ubiquitin fusion degradation protein 1 homolog;best_blast_hit_trembl_plants=tr|A0A1J7H776|A0A1J7H776_LUPAN Uncharacterized protein	Ubiquitin fusion degradation protein 1 like; TAIR: AT2G29070.1 Ubiquitin fusion degradation UFD1 family protein; Swiss-Prot: sp|Q92890|UFD1_HUMAN Ubiquitin fusion degradation protein 1 homolog; TrEMBL-Plants: tr|A0A1J7H776|A0A1J7H776_LUPAN Uncharacterized protein; Found in the gene: LotjaGi2g1v0375600						G5N	3
LjG1.1_chr2:87295009-87295457	G5N3	C5NvsS5N_Down, C5RvsS5N_Down	20		LotjaGi2g1v0375600	LjG1.1_chr2:87295009-87295457	LotjaGi2g1v0375600	Ubiquitin fusion degradation protein 1 like;interpro_id=IPR004854 (Ubiquitin fusion degradation protein UFD1);gene_ontology_id=N.A.;best_blast_hit_tair=AT2G29070.1 Ubiquitin fusion degradation UFD1 family protein;best_blast_hit_sprot=sp|Q92890|UFD1_HUMAN Ubiquitin fusion degradation protein 1 homolog;best_blast_hit_trembl_plants=tr|A0A1J7H776|A0A1J7H776_LUPAN Uncharacterized protein	circRNA,exon	+	LjG1.1_chr2	87295009	87295457	CIRI2,CIRI-full,CIRI-visJ,CLEAR	5	3_3_1	240	0.04	A00600:357:HTKFKDSXC:2:1629:8422:25974,A00600:357:HTKFKDSXC:2:2169:17824:7279,A00600:357:HTKFKDSXC:2:2231:16613:17112,A00600:357:HTKFKDSXC:3:1252:9851:1141,A00600:357:HTKFKDSXC:3:2141:24216:5666,	87295009:87295139,87295249:87295457,	87295009:87295139,87295249:87295457,	340	Full	87295009-87295139,87295249-87295457,	5	5	ATGATGGAAAATATGCACCTAAAAGAGGGAGACACTGTGAATATGAGAAGTGCCAGCCTTGTAAAAGGAAACTTTGTGAAGCTGCAGCCTCACACCAAGGATTTTTTGGATATCTCCAATCCAAAAGCCATGCTAGAGACTTCATTGAGGAACTACTCATGTTTAACAACTGGTGACACTATAATGATTGCTTACAACAACAAGAAGTATTACATTGATGTGGTTGAAACTAAACCCTCCCCTGCAGTCAGCATAATTGAAACAGACTGTGAAGTTGATTTTGCACAACCTCTTGACTATGAAGAACCAGAGAAACAGTTGCCACCTGCTGAGCTAGAAG	CIRI-visJ:stout_331:5/5	1	3	F1	LjG1.1_chr2:87295009-87295457_iso-F1	2	131,209	0,240	5	LotjaGi2g1v0375600.1	LjG1.1_chr2:87294785-87295008|LjG1.1_chr2:87295457-87295819	0.621321	11.1341	0.0566508	LotjaGi2g1v0375600, MSTRG.11370	LjG1.1_chr2	87294124	87299692	5569	+		GO:0006511	Ubiquitin fusion degradation protein 1 like;interpro_id=IPR004854 (Ubiquitin fusion degradation protein UFD1);gene_ontology_id=N.A.;best_blast_hit_tair=AT2G29070.1 Ubiquitin fusion degradation UFD1 family protein;best_blast_hit_sprot=sp|Q92890|UFD1_HUMAN Ubiquitin fusion degradation protein 1 homolog;best_blast_hit_trembl_plants=tr|A0A1J7H776|A0A1J7H776_LUPAN Uncharacterized protein	Ubiquitin fusion degradation protein 1 like; TAIR: AT2G29070.1 Ubiquitin fusion degradation UFD1 family protein; Swiss-Prot: sp|Q92890|UFD1_HUMAN Ubiquitin fusion degradation protein 1 homolog; TrEMBL-Plants: tr|A0A1J7H776|A0A1J7H776_LUPAN Uncharacterized protein; Found in the gene: LotjaGi2g1v0375600						G5N	5
LjG1.1_chr2:87295009-87295457	G5N4	C5NvsS5N_Down, C5RvsS5N_Down	20		LotjaGi2g1v0375600	LjG1.1_chr2:87295009-87295457	LotjaGi2g1v0375600	Ubiquitin fusion degradation protein 1 like;interpro_id=IPR004854 (Ubiquitin fusion degradation protein UFD1);gene_ontology_id=N.A.;best_blast_hit_tair=AT2G29070.1 Ubiquitin fusion degradation UFD1 family protein;best_blast_hit_sprot=sp|Q92890|UFD1_HUMAN Ubiquitin fusion degradation protein 1 homolog;best_blast_hit_trembl_plants=tr|A0A1J7H776|A0A1J7H776_LUPAN Uncharacterized protein	circRNA,exon	+	LjG1.1_chr2	87295009	87295457	CIRI2,CIRI-full,CIRI-visJ,CIRI-visS,CLEAR	3	3_3_0	319	0.018	A00600:357:HTKFKDSXC:2:1623:12445:23985,A00600:357:HTKFKDSXC:2:2328:30020:28087,A00600:357:HTKFKDSXC:3:2510:9751:36198,	87295009:87295139,87295249:87295457,	87295009:87295139,87295249:87295457,	340	Full	87295009-87295139,87295249-87295457,	3	3	ATGATGGAAAATATGCACCTAAAAGAGGGAGACACTGTGAATATGAGAAGTGCCAGCCTTGTAAAAGGAAACTTTGTGAAGCTGCAGCCTCACACCAAGGATTTTTTGGATATCTCCAATCCAAAAGCCATGCTAGAGACTTCATTGAGGAACTACTCATGTTTAACAACTGGTGACACTATAATGATTGCTTACAACAACAAGAAGTATTACATTGATGTGGTTGAAACTAAACCCTCCCCTGCAGTCAGCATAATTGAAACAGACTGTGAAGTTGATTTTGCACAACCTCTTGACTATGAAGAACCAGAGAAACAGTTGCCACCTGCTGAGCTAGAAG	CIRI-visJ:stout_424:3/3,CIRI-visS:stout_1440:3/3	1	3	F1	LjG1.1_chr2:87295009-87295457_iso-F1	2	131,209	0,240	3	LotjaGi2g1v0375600.1	LjG1.1_chr2:87294785-87295008|LjG1.1_chr2:87295457-87295819	0.736785	29.2749	0.0255007	LotjaGi2g1v0375600, MSTRG.11370	LjG1.1_chr2	87294124	87299692	5569	+		GO:0006511	Ubiquitin fusion degradation protein 1 like;interpro_id=IPR004854 (Ubiquitin fusion degradation protein UFD1);gene_ontology_id=N.A.;best_blast_hit_tair=AT2G29070.1 Ubiquitin fusion degradation UFD1 family protein;best_blast_hit_sprot=sp|Q92890|UFD1_HUMAN Ubiquitin fusion degradation protein 1 homolog;best_blast_hit_trembl_plants=tr|A0A1J7H776|A0A1J7H776_LUPAN Uncharacterized protein	Ubiquitin fusion degradation protein 1 like; TAIR: AT2G29070.1 Ubiquitin fusion degradation UFD1 family protein; Swiss-Prot: sp|Q92890|UFD1_HUMAN Ubiquitin fusion degradation protein 1 homolog; TrEMBL-Plants: tr|A0A1J7H776|A0A1J7H776_LUPAN Uncharacterized protein; Found in the gene: LotjaGi2g1v0375600						G5N	3
LjG1.1_chr2:87295009-87295457	G5R1	C5NvsS5N_Down, C5RvsS5N_Down	20		LotjaGi2g1v0375600	LjG1.1_chr2:87295009-87295457	LotjaGi2g1v0375600	Ubiquitin fusion degradation protein 1 like;interpro_id=IPR004854 (Ubiquitin fusion degradation protein UFD1);gene_ontology_id=N.A.;best_blast_hit_tair=AT2G29070.1 Ubiquitin fusion degradation UFD1 family protein;best_blast_hit_sprot=sp|Q92890|UFD1_HUMAN Ubiquitin fusion degradation protein 1 homolog;best_blast_hit_trembl_plants=tr|A0A1J7H776|A0A1J7H776_LUPAN Uncharacterized protein	circRNA,exon	+	LjG1.1_chr2	87295009	87295457	CIRI2,CIRI-full,CIRI-visJ,CIRI-visS,CLEAR	3	2_2_0	162	0.036	A00600:357:HTKFKDSXC:3:1337:9869:10097,A00600:357:HTKFKDSXC:3:2202:13548:25488,A00600:357:HTKFKDSXC:3:2202:13684:25692,	87295009:87295139,87295249:87295457,	87295009:87295139,87295249:87295457,	340	Full	87295009-87295139,87295249-87295457,	3	3	ATGATGGAAAATATGCACCTAAAAGAGGGAGACACTGTGAATATGAGAAGTGCCAGCCTTGTAAAAGGAAACTTTGTGAAGCTGCAGCCTCACACCAAGGATTTTTTGGATATCTCCAATCCAAAAGCCATGCTAGAGACTTCATTGAGGAACTACTCATGTTTAACAACTGGTGACACTATAATGATTGCTTACAACAACAAGAAGTATTACATTGATGTGGTTGAAACTAAACCCTCCCCTGCAGTCAGCATAATTGAAACAGACTGTGAAGTTGATTTTGCACAACCTCTTGACTATGAAGAACCAGAGAAACAGTTGCCACCTGCTGAGCTAGAAG	CIRI-visJ:stout_669:3/3,CIRI-visS:stout_1487:3/3	1	3	F1	LjG1.1_chr2:87295009-87295457_iso-F1	2	131,209	0,240	3	LotjaGi2g1v0375600.1	LjG1.1_chr2:87294785-87295008|LjG1.1_chr2:87295457-87295819	0.671192	13.2896	0.051219	LotjaGi2g1v0375600, MSTRG.11370	LjG1.1_chr2	87294124	87299692	5569	+		GO:0006511	Ubiquitin fusion degradation protein 1 like;interpro_id=IPR004854 (Ubiquitin fusion degradation protein UFD1);gene_ontology_id=N.A.;best_blast_hit_tair=AT2G29070.1 Ubiquitin fusion degradation UFD1 family protein;best_blast_hit_sprot=sp|Q92890|UFD1_HUMAN Ubiquitin fusion degradation protein 1 homolog;best_blast_hit_trembl_plants=tr|A0A1J7H776|A0A1J7H776_LUPAN Uncharacterized protein	Ubiquitin fusion degradation protein 1 like; TAIR: AT2G29070.1 Ubiquitin fusion degradation UFD1 family protein; Swiss-Prot: sp|Q92890|UFD1_HUMAN Ubiquitin fusion degradation protein 1 homolog; TrEMBL-Plants: tr|A0A1J7H776|A0A1J7H776_LUPAN Uncharacterized protein; Found in the gene: LotjaGi2g1v0375600						G5R	3
LjG1.1_chr2:87295009-87295457	G5R4	C5NvsS5N_Down, C5RvsS5N_Down	20		LotjaGi2g1v0375600	LjG1.1_chr2:87295009-87295457	LotjaGi2g1v0375600	Ubiquitin fusion degradation protein 1 like;interpro_id=IPR004854 (Ubiquitin fusion degradation protein UFD1);gene_ontology_id=N.A.;best_blast_hit_tair=AT2G29070.1 Ubiquitin fusion degradation UFD1 family protein;best_blast_hit_sprot=sp|Q92890|UFD1_HUMAN Ubiquitin fusion degradation protein 1 homolog;best_blast_hit_trembl_plants=tr|A0A1J7H776|A0A1J7H776_LUPAN Uncharacterized protein	circRNA,exon	+	LjG1.1_chr2	87295009	87295457	CIRI2,CIRI-full,CIRI-visJ,CIRI-visS,CLEAR	6	3_3_0	165	0.068	A00600:357:HTKFKDSXC:2:2446:26856:23547,A00600:357:HTKFKDSXC:2:2328:9751:27618,A00600:357:HTKFKDSXC:3:1128:27028:25285,A00600:357:HTKFKDSXC:3:1144:17662:28009,A00600:357:HTKFKDSXC:2:1543:31982:10347,A00600:357:HTKFKDSXC:2:2669:17915:2926,	87295009:87295139,87295249:87295457,	87295009:87295139,87295249:87295457,	340	Full	87295009-87295139,87295249-87295457,	6	6	ATGATGGAAAATATGCACCTAAAAGAGGGAGACACTGTGAATATGAGAAGTGCCAGCCTTGTAAAAGGAAACTTTGTGAAGCTGCAGCCTCACACCAAGGATTTTTTGGATATCTCCAATCCAAAAGCCATGCTAGAGACTTCATTGAGGAACTACTCATGTTTAACAACTGGTGACACTATAATGATTGCTTACAACAACAAGAAGTATTACATTGATGTGGTTGAAACTAAACCCTCCCCTGCAGTCAGCATAATTGAAACAGACTGTGAAGTTGATTTTGCACAACCTCTTGACTATGAAGAACCAGAGAAACAGTTGCCACCTGCTGAGCTAGAAG	CIRI-visJ:stout_693:6/6,CIRI-visS:stout_1482:6/6	1	3	F1	LjG1.1_chr2:87295009-87295457_iso-F1	2	131,209	0,240	5	LotjaGi2g1v0375600.1	LjG1.1_chr2:87294785-87295008|LjG1.1_chr2:87295457-87295819	1.10423	11.5392	0.0964768	LotjaGi2g1v0375600, MSTRG.11370	LjG1.1_chr2	87294124	87299692	5569	+		GO:0006511	Ubiquitin fusion degradation protein 1 like;interpro_id=IPR004854 (Ubiquitin fusion degradation protein UFD1);gene_ontology_id=N.A.;best_blast_hit_tair=AT2G29070.1 Ubiquitin fusion degradation UFD1 family protein;best_blast_hit_sprot=sp|Q92890|UFD1_HUMAN Ubiquitin fusion degradation protein 1 homolog;best_blast_hit_trembl_plants=tr|A0A1J7H776|A0A1J7H776_LUPAN Uncharacterized protein	Ubiquitin fusion degradation protein 1 like; TAIR: AT2G29070.1 Ubiquitin fusion degradation UFD1 family protein; Swiss-Prot: sp|Q92890|UFD1_HUMAN Ubiquitin fusion degradation protein 1 homolog; TrEMBL-Plants: tr|A0A1J7H776|A0A1J7H776_LUPAN Uncharacterized protein; Found in the gene: LotjaGi2g1v0375600						G5R	5
LjG1.1_chr2:87295009-87295457	G5R5	C5NvsS5N_Down, C5RvsS5N_Down	20		LotjaGi2g1v0375600	LjG1.1_chr2:87295009-87295457	LotjaGi2g1v0375600	Ubiquitin fusion degradation protein 1 like;interpro_id=IPR004854 (Ubiquitin fusion degradation protein UFD1);gene_ontology_id=N.A.;best_blast_hit_tair=AT2G29070.1 Ubiquitin fusion degradation UFD1 family protein;best_blast_hit_sprot=sp|Q92890|UFD1_HUMAN Ubiquitin fusion degradation protein 1 homolog;best_blast_hit_trembl_plants=tr|A0A1J7H776|A0A1J7H776_LUPAN Uncharacterized protein	circRNA	+	LjG1.1_chr2	87295009	87295457	CLEAR																			2	131,209	0,240	1	LotjaGi2g1v0375600.1	LjG1.1_chr2:87294785-87295008|LjG1.1_chr2:87295457-87295819	0.115787	6.22936	0.0201603	LotjaGi2g1v0375600, MSTRG.11370	LjG1.1_chr2	87294124	87299692	5569	+		GO:0006511	Ubiquitin fusion degradation protein 1 like;interpro_id=IPR004854 (Ubiquitin fusion degradation protein UFD1);gene_ontology_id=N.A.;best_blast_hit_tair=AT2G29070.1 Ubiquitin fusion degradation UFD1 family protein;best_blast_hit_sprot=sp|Q92890|UFD1_HUMAN Ubiquitin fusion degradation protein 1 homolog;best_blast_hit_trembl_plants=tr|A0A1J7H776|A0A1J7H776_LUPAN Uncharacterized protein	Ubiquitin fusion degradation protein 1 like; TAIR: AT2G29070.1 Ubiquitin fusion degradation UFD1 family protein; Swiss-Prot: sp|Q92890|UFD1_HUMAN Ubiquitin fusion degradation protein 1 homolog; TrEMBL-Plants: tr|A0A1J7H776|A0A1J7H776_LUPAN Uncharacterized protein; Found in the gene: LotjaGi2g1v0375600						G5R	1
LjG1.1_chr2:87295009-87295457	S5N1	C5NvsS5N_Down, C5RvsS5N_Down	20		LotjaGi2g1v0375600	LjG1.1_chr2:87295009-87295457	LotjaGi2g1v0375600	Ubiquitin fusion degradation protein 1 like;interpro_id=IPR004854 (Ubiquitin fusion degradation protein UFD1);gene_ontology_id=N.A.;best_blast_hit_tair=AT2G29070.1 Ubiquitin fusion degradation UFD1 family protein;best_blast_hit_sprot=sp|Q92890|UFD1_HUMAN Ubiquitin fusion degradation protein 1 homolog;best_blast_hit_trembl_plants=tr|A0A1J7H776|A0A1J7H776_LUPAN Uncharacterized protein	circRNA,exon	+	LjG1.1_chr2	87295009	87295457	CIRI2,CIRI-full,CIRI-visJ,CLEAR	8	4_5_0	249	0.06	A00600:357:HTKFKDSXC:3:2323:20573:11412,A00600:357:HTKFKDSXC:3:2345:14335:15358,A00600:357:HTKFKDSXC:2:1374:13575:8437,A00600:357:HTKFKDSXC:2:2261:12057:24095,A00600:357:HTKFKDSXC:3:1564:22209:8046,A00600:357:HTKFKDSXC:2:2673:19605:8328,A00600:357:HTKFKDSXC:2:1374:12454:10848,A00600:357:HTKFKDSXC:2:2440:21260:18145,	87295009:87295139,87295249:87295457,	87295009:87295139,87295249:87295457,	340	Full	87295009-87295139,87295249-87295457,	8	8	ATGATGGAAAATATGCACCTAAAAGAGGGAGACACTGTGAATATGAGAAGTGCCAGCCTTGTAAAAGGAAACTTTGTGAAGCTGCAGCCTCACACCAAGGATTTTTTGGATATCTCCAATCCAAAAGCCATGCTAGAGACTTCATTGAGGAACTACTCATGTTTAACAACTGGTGACACTATAATGATTGCTTACAACAACAAGAAGTATTACATTGATGTGGTTGAAACTAAACCCTCCCCTGCAGTCAGCATAATTGAAACAGACTGTGAAGTTGATTTTGCACAACCTCTTGACTATGAAGAACCAGAGAAACAGTTGCCACCTGCTGAGCTAGAAG	CIRI-visJ:stout_855:8/8	1	3	F1	LjG1.1_chr2:87295009-87295457_iso-F1	2	131,209	0,240	5	LotjaGi2g1v0375600.1	LjG1.1_chr2:87294785-87295008|LjG1.1_chr2:87295457-87295819	0.787435	13.9219	0.0572383	LotjaGi2g1v0375600, MSTRG.11370	LjG1.1_chr2	87294124	87299692	5569	+		GO:0006511	Ubiquitin fusion degradation protein 1 like;interpro_id=IPR004854 (Ubiquitin fusion degradation protein UFD1);gene_ontology_id=N.A.;best_blast_hit_tair=AT2G29070.1 Ubiquitin fusion degradation UFD1 family protein;best_blast_hit_sprot=sp|Q92890|UFD1_HUMAN Ubiquitin fusion degradation protein 1 homolog;best_blast_hit_trembl_plants=tr|A0A1J7H776|A0A1J7H776_LUPAN Uncharacterized protein	Ubiquitin fusion degradation protein 1 like; TAIR: AT2G29070.1 Ubiquitin fusion degradation UFD1 family protein; Swiss-Prot: sp|Q92890|UFD1_HUMAN Ubiquitin fusion degradation protein 1 homolog; TrEMBL-Plants: tr|A0A1J7H776|A0A1J7H776_LUPAN Uncharacterized protein; Found in the gene: LotjaGi2g1v0375600						S5N	5
LjG1.1_chr2:87295009-87295457	S5N2	C5NvsS5N_Down, C5RvsS5N_Down	20		LotjaGi2g1v0375600	LjG1.1_chr2:87295009-87295457	LotjaGi2g1v0375600	Ubiquitin fusion degradation protein 1 like;interpro_id=IPR004854 (Ubiquitin fusion degradation protein UFD1);gene_ontology_id=N.A.;best_blast_hit_tair=AT2G29070.1 Ubiquitin fusion degradation UFD1 family protein;best_blast_hit_sprot=sp|Q92890|UFD1_HUMAN Ubiquitin fusion degradation protein 1 homolog;best_blast_hit_trembl_plants=tr|A0A1J7H776|A0A1J7H776_LUPAN Uncharacterized protein	circRNA,exon	+	LjG1.1_chr2	87295009	87295457	CIRI2,CIRI-full,CIRI-visJ,CLEAR	7	6_6_0	230	0.057	A00600:357:HTKFKDSXC:3:1348:19777:10504,A00600:357:HTKFKDSXC:2:1457:7157:33395,A00600:357:HTKFKDSXC:2:1504:10710:5478,A00600:357:HTKFKDSXC:3:1154:14904:14090,A00600:357:HTKFKDSXC:2:2137:1163:20008,A00600:357:HTKFKDSXC:3:1650:17436:3317,A00600:357:HTKFKDSXC:2:1346:10719:7874,	87295009:87295139,87295249:87295457,	87295009:87295139,87295249:87295457,	340	Full	87295009-87295139,87295249-87295457,	7	7	ATGATGGAAAATATGCACCTAAAAGAGGGAGACACTGTGAATATGAGAAGTGCCAGCCTTGTAAAAGGAAACTTTGTGAAGCTGCAGCCTCACACCAAGGATTTTTTGGATATCTCCAATCCAAAAGCCATGCTAGAGACTTCATTGAGGAACTACTCATGTTTAACAACTGGTGACACTATAATGATTGCTTACAACAACAAGAAGTATTACATTGATGTGGTTGAAACTAAACCCTCCCCTGCAGTCAGCATAATTGAAACAGACTGTGAAGTTGATTTTGCACAACCTCTTGACTATGAAGAACCAGAGAAACAGTTGCCACCTGCTGAGCTAGAAG	CIRI-visJ:stout_894:7/7	1	3	F1	LjG1.1_chr2:87295009-87295457_iso-F1	2	131,209	0,240	7	LotjaGi2g1v0375600.1	LjG1.1_chr2:87294785-87295008|LjG1.1_chr2:87295457-87295819	1.62174	14.364	0.11352	LotjaGi2g1v0375600, MSTRG.11370	LjG1.1_chr2	87294124	87299692	5569	+		GO:0006511	Ubiquitin fusion degradation protein 1 like;interpro_id=IPR004854 (Ubiquitin fusion degradation protein UFD1);gene_ontology_id=N.A.;best_blast_hit_tair=AT2G29070.1 Ubiquitin fusion degradation UFD1 family protein;best_blast_hit_sprot=sp|Q92890|UFD1_HUMAN Ubiquitin fusion degradation protein 1 homolog;best_blast_hit_trembl_plants=tr|A0A1J7H776|A0A1J7H776_LUPAN Uncharacterized protein	Ubiquitin fusion degradation protein 1 like; TAIR: AT2G29070.1 Ubiquitin fusion degradation UFD1 family protein; Swiss-Prot: sp|Q92890|UFD1_HUMAN Ubiquitin fusion degradation protein 1 homolog; TrEMBL-Plants: tr|A0A1J7H776|A0A1J7H776_LUPAN Uncharacterized protein; Found in the gene: LotjaGi2g1v0375600						S5N	7
LjG1.1_chr2:87295009-87295457	S5N3	C5NvsS5N_Down, C5RvsS5N_Down	20		LotjaGi2g1v0375600	LjG1.1_chr2:87295009-87295457	LotjaGi2g1v0375600	Ubiquitin fusion degradation protein 1 like;interpro_id=IPR004854 (Ubiquitin fusion degradation protein UFD1);gene_ontology_id=N.A.;best_blast_hit_tair=AT2G29070.1 Ubiquitin fusion degradation UFD1 family protein;best_blast_hit_sprot=sp|Q92890|UFD1_HUMAN Ubiquitin fusion degradation protein 1 homolog;best_blast_hit_trembl_plants=tr|A0A1J7H776|A0A1J7H776_LUPAN Uncharacterized protein	circRNA,exon	+	LjG1.1_chr2	87295009	87295457	CIRI2,CIRI-full,CIRI-visJ,CLEAR	9	6_6_2	188	0.087	A00600:357:HTKFKDSXC:2:2502:22932:30686,A00600:357:HTKFKDSXC:3:2121:2374:28933,A00600:357:HTKFKDSXC:3:1272:15293:8312,A00600:357:HTKFKDSXC:3:2462:24912:6997,A00600:357:HTKFKDSXC:2:1459:30725:35321,A00600:357:HTKFKDSXC:3:1119:2139:13150,A00600:357:HTKFKDSXC:3:1152:3965:19100,A00600:357:HTKFKDSXC:2:2421:31982:34334,A00600:357:HTKFKDSXC:2:1414:13422:36605,	87295009:87295139,87295249:87295457,	87295009:87295139,87295249:87295457,	340	Full	87295009-87295139,87295249-87295457,	9	9	ATGATGGAAAATATGCACCTAAAAGAGGGAGACACTGTGAATATGAGAAGTGCCAGCCTTGTAAAAGGAAACTTTGTGAAGCTGCAGCCTCACACCAAGGATTTTTTGGATATCTCCAATCCAAAAGCCATGCTAGAGACTTCATTGAGGAACTACTCATGTTTAACAACTGGTGACACTATAATGATTGCTTACAACAACAAGAAGTATTACATTGATGTGGTTGAAACTAAACCCTCCCCTGCAGTCAGCATAATTGAAACAGACTGTGAAGTTGATTTTGCACAACCTCTTGACTATGAAGAACCAGAGAAACAGTTGCCACCTGCTGAGCTAGAAG	CIRI-visJ:stout_744:9/9	1	3	F1	LjG1.1_chr2:87295009-87295457_iso-F1	2	131,209	0,240	9	LotjaGi2g1v0375600.1	LjG1.1_chr2:87294785-87295008|LjG1.1_chr2:87295457-87295819	2.31284	15.4189	0.150551	LotjaGi2g1v0375600, MSTRG.11370	LjG1.1_chr2	87294124	87299692	5569	+		GO:0006511	Ubiquitin fusion degradation protein 1 like;interpro_id=IPR004854 (Ubiquitin fusion degradation protein UFD1);gene_ontology_id=N.A.;best_blast_hit_tair=AT2G29070.1 Ubiquitin fusion degradation UFD1 family protein;best_blast_hit_sprot=sp|Q92890|UFD1_HUMAN Ubiquitin fusion degradation protein 1 homolog;best_blast_hit_trembl_plants=tr|A0A1J7H776|A0A1J7H776_LUPAN Uncharacterized protein	Ubiquitin fusion degradation protein 1 like; TAIR: AT2G29070.1 Ubiquitin fusion degradation UFD1 family protein; Swiss-Prot: sp|Q92890|UFD1_HUMAN Ubiquitin fusion degradation protein 1 homolog; TrEMBL-Plants: tr|A0A1J7H776|A0A1J7H776_LUPAN Uncharacterized protein; Found in the gene: LotjaGi2g1v0375600						S5N	9
LjG1.1_chr2:87295009-87295457	S5N4	C5NvsS5N_Down, C5RvsS5N_Down	20		LotjaGi2g1v0375600	LjG1.1_chr2:87295009-87295457	LotjaGi2g1v0375600	Ubiquitin fusion degradation protein 1 like;interpro_id=IPR004854 (Ubiquitin fusion degradation protein UFD1);gene_ontology_id=N.A.;best_blast_hit_tair=AT2G29070.1 Ubiquitin fusion degradation UFD1 family protein;best_blast_hit_sprot=sp|Q92890|UFD1_HUMAN Ubiquitin fusion degradation protein 1 homolog;best_blast_hit_trembl_plants=tr|A0A1J7H776|A0A1J7H776_LUPAN Uncharacterized protein	circRNA,exon	+	LjG1.1_chr2	87295009	87295457	CIRI2,CIRI-full,CIRI-visJ,CIRI-visS,CLEAR	6	5_6_0	371	0.031	A00600:357:HTKFKDSXC:3:2259:29378:17174,A00600:357:HTKFKDSXC:2:1640:2871:35587,A00600:357:HTKFKDSXC:2:2416:6515:17722,A00600:357:HTKFKDSXC:2:2243:17273:36417,A00600:357:HTKFKDSXC:3:2471:30789:2143,A00600:357:HTKFKDSXC:3:2560:20085:35305,	87295009:87295139,87295249:87295457,	87295009:87295139,87295249:87295457,	340	Full	87295009-87295139,87295249-87295457,	6	6	ATGATGGAAAATATGCACCTAAAAGAGGGAGACACTGTGAATATGAGAAGTGCCAGCCTTGTAAAAGGAAACTTTGTGAAGCTGCAGCCTCACACCAAGGATTTTTTGGATATCTCCAATCCAAAAGCCATGCTAGAGACTTCATTGAGGAACTACTCATGTTTAACAACTGGTGACACTATAATGATTGCTTACAACAACAAGAAGTATTACATTGATGTGGTTGAAACTAAACCCTCCCCTGCAGTCAGCATAATTGAAACAGACTGTGAAGTTGATTTTGCACAACCTCTTGACTATGAAGAACCAGAGAAACAGTTGCCACCTGCTGAGCTAGAAG	CIRI-visJ:stout_1048:6/6,CIRI-visS:stout_2059:6/6	1	3	F1	LjG1.1_chr2:87295009-87295457_iso-F1	2	131,209	0,240	6	LotjaGi2g1v0375600.1	LjG1.1_chr2:87294785-87295008|LjG1.1_chr2:87295457-87295819	0.862928	18.5817	0.0469525	LotjaGi2g1v0375600, MSTRG.11370	LjG1.1_chr2	87294124	87299692	5569	+		GO:0006511	Ubiquitin fusion degradation protein 1 like;interpro_id=IPR004854 (Ubiquitin fusion degradation protein UFD1);gene_ontology_id=N.A.;best_blast_hit_tair=AT2G29070.1 Ubiquitin fusion degradation UFD1 family protein;best_blast_hit_sprot=sp|Q92890|UFD1_HUMAN Ubiquitin fusion degradation protein 1 homolog;best_blast_hit_trembl_plants=tr|A0A1J7H776|A0A1J7H776_LUPAN Uncharacterized protein	Ubiquitin fusion degradation protein 1 like; TAIR: AT2G29070.1 Ubiquitin fusion degradation UFD1 family protein; Swiss-Prot: sp|Q92890|UFD1_HUMAN Ubiquitin fusion degradation protein 1 homolog; TrEMBL-Plants: tr|A0A1J7H776|A0A1J7H776_LUPAN Uncharacterized protein; Found in the gene: LotjaGi2g1v0375600						S5N	6
LjG1.1_chr2:87623112-87623255	C3N3	C5NvsS5N_Down	54		MSTRG.11382	LjG1.1_chr2:87623112-87623255	LotjaGi2g1v0379300	Rac-like GTP-binding protein;interpro_id=IPR001806 (Small GTPase superfamily), IPR027417 (P-loop containing nucleoside triphosphate hydrolase);gene_ontology_id=GO:0000166, GO:0003924, GO:0005525, GO:0005622, GO:0007264;best_blast_hit_tair=AT2G17800.1 RAC-like 1;best_blast_hit_sprot=sp|Q35638|RHO1_PEA Rac-like GTP-binding protein RHO1;best_blast_hit_trembl_plants=tr|I3T9Y4|I3T9Y4_LOTJA Uncharacterized protein, Rac-like GTP-binding protein;interpro_id=IPR001806 (Small GTPase superfamily), IPR027417 (P-loop containing nucleoside triphosphate hydrolase);gene_ontology_id=GO:0000166, GO:0003924, GO:0005525, GO:0005622, GO:0007264;best_blast_hit_tair=AT3G51300.1 RHO-related protein from plants 1;best_blast_hit_sprot=sp|P92978|RAC11_ARATH Rac-like GTP-binding protein ARAC11;best_blast_hit_trembl_plants=tr|Q8S2V3|Q8S2V3_MEDTR Rho-like GTP-binding protein, Rac-like GTP-binding protein;interpro_id=N.A.;gene_ontology_id=GO:0000166, GO:0003924, GO:0005525, GO:0005622, GO:0007264;best_blast_hit_tair=AT2G17800.1 RAC-like 1;best_blast_hit_sprot=sp|Q35638|RHO1_PEA Rac-like GTP-binding protein RHO1;best_blast_hit_trembl_plants=tr|I3T9Y4|I3T9Y4_LOTJA Uncharacterized protein			LjG1.1_chr2	87623112	87623255	CIRI-full						n/a	87623112:87623255,																					LotjaGi2g1v0379300, MSTRG.11382	LjG1.1_chr2	87620499	87623316	2818	-										C3N
LjG1.1_chr2:87623112-87623255	C3R3	C5NvsS5N_Down	54		MSTRG.11382	LjG1.1_chr2:87623112-87623255	LotjaGi2g1v0379300	Rac-like GTP-binding protein;interpro_id=IPR001806 (Small GTPase superfamily), IPR027417 (P-loop containing nucleoside triphosphate hydrolase);gene_ontology_id=GO:0000166, GO:0003924, GO:0005525, GO:0005622, GO:0007264;best_blast_hit_tair=AT2G17800.1 RAC-like 1;best_blast_hit_sprot=sp|Q35638|RHO1_PEA Rac-like GTP-binding protein RHO1;best_blast_hit_trembl_plants=tr|I3T9Y4|I3T9Y4_LOTJA Uncharacterized protein, Rac-like GTP-binding protein;interpro_id=IPR001806 (Small GTPase superfamily), IPR027417 (P-loop containing nucleoside triphosphate hydrolase);gene_ontology_id=GO:0000166, GO:0003924, GO:0005525, GO:0005622, GO:0007264;best_blast_hit_tair=AT3G51300.1 RHO-related protein from plants 1;best_blast_hit_sprot=sp|P92978|RAC11_ARATH Rac-like GTP-binding protein ARAC11;best_blast_hit_trembl_plants=tr|Q8S2V3|Q8S2V3_MEDTR Rho-like GTP-binding protein, Rac-like GTP-binding protein;interpro_id=N.A.;gene_ontology_id=GO:0000166, GO:0003924, GO:0005525, GO:0005622, GO:0007264;best_blast_hit_tair=AT2G17800.1 RAC-like 1;best_blast_hit_sprot=sp|Q35638|RHO1_PEA Rac-like GTP-binding protein RHO1;best_blast_hit_trembl_plants=tr|I3T9Y4|I3T9Y4_LOTJA Uncharacterized protein	exon	-	LjG1.1_chr2	87623112	87623255	CIRI2,CIRI-full,CIRI-visJ	3	2_2_0	53	0.102	A00600:357:HTKFKDSXC:3:1254:25364:36620,A00600:357:HTKFKDSXC:3:1254:25373:36793,A00600:357:HTKFKDSXC:2:1561:8784:24158,	n/a	87623112:87623255,	144	Full	87623112-87623255,	3	3	GAGAAATGCAAGAAGATGAATGGCGAACCTTAATTGCGAAAATGCAGAAAGAGATTGCGAGGGAAAAACGGGGAATTGTGATTTGGGGAAATGAGGGAAACCCTAATTCTTTGGGACAGACAGAGATGAAAGAAAGAGAAGAAC	CIRI-visJ:stout_278:3/3	1	1	F1	LjG1.1_chr2:87623112-87623255_iso-F1										LotjaGi2g1v0379300, MSTRG.11382	LjG1.1_chr2	87620499	87623316	2818	-										C3R	2.89076
LjG1.1_chr2:87623112-87623255	C5N2	C5NvsS5N_Down	54		MSTRG.11382	LjG1.1_chr2:87623112-87623255	LotjaGi2g1v0379300	Rac-like GTP-binding protein;interpro_id=IPR001806 (Small GTPase superfamily), IPR027417 (P-loop containing nucleoside triphosphate hydrolase);gene_ontology_id=GO:0000166, GO:0003924, GO:0005525, GO:0005622, GO:0007264;best_blast_hit_tair=AT2G17800.1 RAC-like 1;best_blast_hit_sprot=sp|Q35638|RHO1_PEA Rac-like GTP-binding protein RHO1;best_blast_hit_trembl_plants=tr|I3T9Y4|I3T9Y4_LOTJA Uncharacterized protein, Rac-like GTP-binding protein;interpro_id=IPR001806 (Small GTPase superfamily), IPR027417 (P-loop containing nucleoside triphosphate hydrolase);gene_ontology_id=GO:0000166, GO:0003924, GO:0005525, GO:0005622, GO:0007264;best_blast_hit_tair=AT3G51300.1 RHO-related protein from plants 1;best_blast_hit_sprot=sp|P92978|RAC11_ARATH Rac-like GTP-binding protein ARAC11;best_blast_hit_trembl_plants=tr|Q8S2V3|Q8S2V3_MEDTR Rho-like GTP-binding protein, Rac-like GTP-binding protein;interpro_id=N.A.;gene_ontology_id=GO:0000166, GO:0003924, GO:0005525, GO:0005622, GO:0007264;best_blast_hit_tair=AT2G17800.1 RAC-like 1;best_blast_hit_sprot=sp|Q35638|RHO1_PEA Rac-like GTP-binding protein RHO1;best_blast_hit_trembl_plants=tr|I3T9Y4|I3T9Y4_LOTJA Uncharacterized protein			LjG1.1_chr2	87623112	87623255	CIRI-full						n/a	87623112:87623255,																					LotjaGi2g1v0379300, MSTRG.11382	LjG1.1_chr2	87620499	87623316	2818	-										C5N
LjG1.1_chr2:87623112-87623255	C5N3	C5NvsS5N_Down	54		MSTRG.11382	LjG1.1_chr2:87623112-87623255	LotjaGi2g1v0379300	Rac-like GTP-binding protein;interpro_id=IPR001806 (Small GTPase superfamily), IPR027417 (P-loop containing nucleoside triphosphate hydrolase);gene_ontology_id=GO:0000166, GO:0003924, GO:0005525, GO:0005622, GO:0007264;best_blast_hit_tair=AT2G17800.1 RAC-like 1;best_blast_hit_sprot=sp|Q35638|RHO1_PEA Rac-like GTP-binding protein RHO1;best_blast_hit_trembl_plants=tr|I3T9Y4|I3T9Y4_LOTJA Uncharacterized protein, Rac-like GTP-binding protein;interpro_id=IPR001806 (Small GTPase superfamily), IPR027417 (P-loop containing nucleoside triphosphate hydrolase);gene_ontology_id=GO:0000166, GO:0003924, GO:0005525, GO:0005622, GO:0007264;best_blast_hit_tair=AT3G51300.1 RHO-related protein from plants 1;best_blast_hit_sprot=sp|P92978|RAC11_ARATH Rac-like GTP-binding protein ARAC11;best_blast_hit_trembl_plants=tr|Q8S2V3|Q8S2V3_MEDTR Rho-like GTP-binding protein, Rac-like GTP-binding protein;interpro_id=N.A.;gene_ontology_id=GO:0000166, GO:0003924, GO:0005525, GO:0005622, GO:0007264;best_blast_hit_tair=AT2G17800.1 RAC-like 1;best_blast_hit_sprot=sp|Q35638|RHO1_PEA Rac-like GTP-binding protein RHO1;best_blast_hit_trembl_plants=tr|I3T9Y4|I3T9Y4_LOTJA Uncharacterized protein	exon	-	LjG1.1_chr2	87623112	87623255	CIRI2,CIRI-full,CIRI-visJ	2	2_2_0	55	0.068	A00600:357:HTKFKDSXC:2:1505:31476:32456,A00600:357:HTKFKDSXC:2:1371:10728:21950,	n/a	87623112:87623255,	144	Full	87623112-87623255,	2	2	GAGAAATGCAAGAAGATGAATGGCGAACCTTAATTGCGAAAATGCAGAAAGAGATTGCGAGGGAAAAACGGGGAATTGTGATTTGGGGAAATGAGGGAAACCCTAATTCTTTGGGACAGACAGAGATGAAAGAAAGAGAAGAAC	CIRI-visJ:stout_449:2/2	1	1	F1	LjG1.1_chr2:87623112-87623255_iso-F1										LotjaGi2g1v0379300, MSTRG.11382	LjG1.1_chr2	87620499	87623316	2818	-										C5N	2.07221
LjG1.1_chr2:87623112-87623255	C5R1	C5NvsS5N_Down	54		MSTRG.11382	LjG1.1_chr2:87623112-87623255	LotjaGi2g1v0379300	Rac-like GTP-binding protein;interpro_id=IPR001806 (Small GTPase superfamily), IPR027417 (P-loop containing nucleoside triphosphate hydrolase);gene_ontology_id=GO:0000166, GO:0003924, GO:0005525, GO:0005622, GO:0007264;best_blast_hit_tair=AT2G17800.1 RAC-like 1;best_blast_hit_sprot=sp|Q35638|RHO1_PEA Rac-like GTP-binding protein RHO1;best_blast_hit_trembl_plants=tr|I3T9Y4|I3T9Y4_LOTJA Uncharacterized protein, Rac-like GTP-binding protein;interpro_id=IPR001806 (Small GTPase superfamily), IPR027417 (P-loop containing nucleoside triphosphate hydrolase);gene_ontology_id=GO:0000166, GO:0003924, GO:0005525, GO:0005622, GO:0007264;best_blast_hit_tair=AT3G51300.1 RHO-related protein from plants 1;best_blast_hit_sprot=sp|P92978|RAC11_ARATH Rac-like GTP-binding protein ARAC11;best_blast_hit_trembl_plants=tr|Q8S2V3|Q8S2V3_MEDTR Rho-like GTP-binding protein, Rac-like GTP-binding protein;interpro_id=N.A.;gene_ontology_id=GO:0000166, GO:0003924, GO:0005525, GO:0005622, GO:0007264;best_blast_hit_tair=AT2G17800.1 RAC-like 1;best_blast_hit_sprot=sp|Q35638|RHO1_PEA Rac-like GTP-binding protein RHO1;best_blast_hit_trembl_plants=tr|I3T9Y4|I3T9Y4_LOTJA Uncharacterized protein	exon	-	LjG1.1_chr2	87623112	87623255	CIRI2,CIRI-full,CIRI-visJ,CIRI-visS	2	2_1_1	52	0.071	A00600:357:HTKFKDSXC:2:2103:7310:33160,A00600:357:HTKFKDSXC:2:2601:24442:27821,	n/a	87623112:87623255,	144	Full	87623112-87623255,	2	2	GAGAAATGCAAGAAGATGAATGGCGAACCTTAATTGCGAAAATGCAGAAAGAGATTGCGAGGGAAAAACGGGGAATTGTGATTTGGGGAAATGAGGGAAACCCTAATTCTTTGGGACAGACAGAGATGAAAGAAAGAGAAGAAC	CIRI-visJ:stout_396:2/2,CIRI-visS:stout_992:2/2	1	1	F1	LjG1.1_chr2:87623112-87623255_iso-F1										LotjaGi2g1v0379300, MSTRG.11382	LjG1.1_chr2	87620499	87623316	2818	-										C5R	2.07221
LjG1.1_chr2:87623112-87623255	C5R2	C5NvsS5N_Down	54		MSTRG.11382	LjG1.1_chr2:87623112-87623255	LotjaGi2g1v0379300	Rac-like GTP-binding protein;interpro_id=IPR001806 (Small GTPase superfamily), IPR027417 (P-loop containing nucleoside triphosphate hydrolase);gene_ontology_id=GO:0000166, GO:0003924, GO:0005525, GO:0005622, GO:0007264;best_blast_hit_tair=AT2G17800.1 RAC-like 1;best_blast_hit_sprot=sp|Q35638|RHO1_PEA Rac-like GTP-binding protein RHO1;best_blast_hit_trembl_plants=tr|I3T9Y4|I3T9Y4_LOTJA Uncharacterized protein, Rac-like GTP-binding protein;interpro_id=IPR001806 (Small GTPase superfamily), IPR027417 (P-loop containing nucleoside triphosphate hydrolase);gene_ontology_id=GO:0000166, GO:0003924, GO:0005525, GO:0005622, GO:0007264;best_blast_hit_tair=AT3G51300.1 RHO-related protein from plants 1;best_blast_hit_sprot=sp|P92978|RAC11_ARATH Rac-like GTP-binding protein ARAC11;best_blast_hit_trembl_plants=tr|Q8S2V3|Q8S2V3_MEDTR Rho-like GTP-binding protein, Rac-like GTP-binding protein;interpro_id=N.A.;gene_ontology_id=GO:0000166, GO:0003924, GO:0005525, GO:0005622, GO:0007264;best_blast_hit_tair=AT2G17800.1 RAC-like 1;best_blast_hit_sprot=sp|Q35638|RHO1_PEA Rac-like GTP-binding protein RHO1;best_blast_hit_trembl_plants=tr|I3T9Y4|I3T9Y4_LOTJA Uncharacterized protein			LjG1.1_chr2	87623112	87623255	CIRI-full,CIRI-visS						n/a	87623112:87623255,	144	Full	87623112-87623255,	1	1	GAGAAATGCAAGAAGATGAATGGCGAACCTTAATTGCGAAAATGCAGAAAGAGATTGCGAGGGAAAAACGGGGAATTGTGATTTGGGGAAATGAGGGAAACCCTAATTCTTTGGGACAGACAGAGATGAAAGAAAGAGAAGAAC	CIRI-visS:stout_1185:1/1	1	1	F1	LjG1.1_chr2:87623112-87623255_iso-F1										LotjaGi2g1v0379300, MSTRG.11382	LjG1.1_chr2	87620499	87623316	2818	-										C5R	1.25365
LjG1.1_chr2:87623112-87623255	G3N1	C5NvsS5N_Down	54		MSTRG.11382	LjG1.1_chr2:87623112-87623255	LotjaGi2g1v0379300	Rac-like GTP-binding protein;interpro_id=IPR001806 (Small GTPase superfamily), IPR027417 (P-loop containing nucleoside triphosphate hydrolase);gene_ontology_id=GO:0000166, GO:0003924, GO:0005525, GO:0005622, GO:0007264;best_blast_hit_tair=AT2G17800.1 RAC-like 1;best_blast_hit_sprot=sp|Q35638|RHO1_PEA Rac-like GTP-binding protein RHO1;best_blast_hit_trembl_plants=tr|I3T9Y4|I3T9Y4_LOTJA Uncharacterized protein, Rac-like GTP-binding protein;interpro_id=IPR001806 (Small GTPase superfamily), IPR027417 (P-loop containing nucleoside triphosphate hydrolase);gene_ontology_id=GO:0000166, GO:0003924, GO:0005525, GO:0005622, GO:0007264;best_blast_hit_tair=AT3G51300.1 RHO-related protein from plants 1;best_blast_hit_sprot=sp|P92978|RAC11_ARATH Rac-like GTP-binding protein ARAC11;best_blast_hit_trembl_plants=tr|Q8S2V3|Q8S2V3_MEDTR Rho-like GTP-binding protein, Rac-like GTP-binding protein;interpro_id=N.A.;gene_ontology_id=GO:0000166, GO:0003924, GO:0005525, GO:0005622, GO:0007264;best_blast_hit_tair=AT2G17800.1 RAC-like 1;best_blast_hit_sprot=sp|Q35638|RHO1_PEA Rac-like GTP-binding protein RHO1;best_blast_hit_trembl_plants=tr|I3T9Y4|I3T9Y4_LOTJA Uncharacterized protein	exon	-	LjG1.1_chr2	87623112	87623255	CIRI2,CIRI-full,CIRI-visJ	5	3_3_0	83	0.108	A00600:357:HTKFKDSXC:2:1524:8802:15702,A00600:357:HTKFKDSXC:2:2531:10999:19914,A00600:357:HTKFKDSXC:2:1128:24514:24314,A00600:357:HTKFKDSXC:3:1142:26033:29199,A00600:357:HTKFKDSXC:2:2254:17445:12414,	n/a	87623112:87623255,	144	Full	87623112-87623255,	5	5	GAGAAATGCAAGAAGATGAATGGCGAACCTTAATTGCGAAAATGCAGAAAGAGATTGCGAGGGAAAAACGGGGAATTGTGATTTGGGGAAATGAGGGAAACCCTAATTCTTTGGGACAGACAGAGATGAAAGAAAGAGAAGAAC	CIRI-visJ:stout_256:5/5	1	1	F1	LjG1.1_chr2:87623112-87623255_iso-F1										LotjaGi2g1v0379300, MSTRG.11382	LjG1.1_chr2	87620499	87623316	2818	-										G3N	4.52788
LjG1.1_chr2:87623112-87623255	G3N3	C5NvsS5N_Down	54		MSTRG.11382	LjG1.1_chr2:87623112-87623255	LotjaGi2g1v0379300	Rac-like GTP-binding protein;interpro_id=IPR001806 (Small GTPase superfamily), IPR027417 (P-loop containing nucleoside triphosphate hydrolase);gene_ontology_id=GO:0000166, GO:0003924, GO:0005525, GO:0005622, GO:0007264;best_blast_hit_tair=AT2G17800.1 RAC-like 1;best_blast_hit_sprot=sp|Q35638|RHO1_PEA Rac-like GTP-binding protein RHO1;best_blast_hit_trembl_plants=tr|I3T9Y4|I3T9Y4_LOTJA Uncharacterized protein, Rac-like GTP-binding protein;interpro_id=IPR001806 (Small GTPase superfamily), IPR027417 (P-loop containing nucleoside triphosphate hydrolase);gene_ontology_id=GO:0000166, GO:0003924, GO:0005525, GO:0005622, GO:0007264;best_blast_hit_tair=AT3G51300.1 RHO-related protein from plants 1;best_blast_hit_sprot=sp|P92978|RAC11_ARATH Rac-like GTP-binding protein ARAC11;best_blast_hit_trembl_plants=tr|Q8S2V3|Q8S2V3_MEDTR Rho-like GTP-binding protein, Rac-like GTP-binding protein;interpro_id=N.A.;gene_ontology_id=GO:0000166, GO:0003924, GO:0005525, GO:0005622, GO:0007264;best_blast_hit_tair=AT2G17800.1 RAC-like 1;best_blast_hit_sprot=sp|Q35638|RHO1_PEA Rac-like GTP-binding protein RHO1;best_blast_hit_trembl_plants=tr|I3T9Y4|I3T9Y4_LOTJA Uncharacterized protein	exon	-	LjG1.1_chr2	87623112	87623255	CIRI2,CIRI-full,CIRI-visJ	4	3_3_0	84	0.087	A00600:357:HTKFKDSXC:3:1130:27688:21230,A00600:357:HTKFKDSXC:3:1130:27715:21245,A00600:357:HTKFKDSXC:3:2619:16803:8766,A00600:357:HTKFKDSXC:3:2232:19208:20196,	n/a	87623112:87623255,	144	Full	87623112-87623255,	4	4	GAGAAATGCAAGAAGATGAATGGCGAACCTTAATTGCGAAAATGCAGAAAGAGATTGCGAGGGAAAAACGGGGAATTGTGATTTGGGGAAATGAGGGAAACCCTAATTCTTTGGGACAGACAGAGATGAAAGAAAGAGAAGAAC	CIRI-visJ:stout_297:4/4	1	1	F1	LjG1.1_chr2:87623112-87623255_iso-F1										LotjaGi2g1v0379300, MSTRG.11382	LjG1.1_chr2	87620499	87623316	2818	-										G3N	3.70932
LjG1.1_chr2:87623112-87623255	G3N5	C5NvsS5N_Down	54		MSTRG.11382	LjG1.1_chr2:87623112-87623255	LotjaGi2g1v0379300	Rac-like GTP-binding protein;interpro_id=IPR001806 (Small GTPase superfamily), IPR027417 (P-loop containing nucleoside triphosphate hydrolase);gene_ontology_id=GO:0000166, GO:0003924, GO:0005525, GO:0005622, GO:0007264;best_blast_hit_tair=AT2G17800.1 RAC-like 1;best_blast_hit_sprot=sp|Q35638|RHO1_PEA Rac-like GTP-binding protein RHO1;best_blast_hit_trembl_plants=tr|I3T9Y4|I3T9Y4_LOTJA Uncharacterized protein, Rac-like GTP-binding protein;interpro_id=IPR001806 (Small GTPase superfamily), IPR027417 (P-loop containing nucleoside triphosphate hydrolase);gene_ontology_id=GO:0000166, GO:0003924, GO:0005525, GO:0005622, GO:0007264;best_blast_hit_tair=AT3G51300.1 RHO-related protein from plants 1;best_blast_hit_sprot=sp|P92978|RAC11_ARATH Rac-like GTP-binding protein ARAC11;best_blast_hit_trembl_plants=tr|Q8S2V3|Q8S2V3_MEDTR Rho-like GTP-binding protein, Rac-like GTP-binding protein;interpro_id=N.A.;gene_ontology_id=GO:0000166, GO:0003924, GO:0005525, GO:0005622, GO:0007264;best_blast_hit_tair=AT2G17800.1 RAC-like 1;best_blast_hit_sprot=sp|Q35638|RHO1_PEA Rac-like GTP-binding protein RHO1;best_blast_hit_trembl_plants=tr|I3T9Y4|I3T9Y4_LOTJA Uncharacterized protein			LjG1.1_chr2	87623112	87623255	CIRI-full,CIRI-visS						n/a	87623112:87623255,	144	Full	87623112-87623255,	1	1	GAGAAATGCAAGAAGATGAATGGCGAACCTTAATTGCGAAAATGCAGAAAGAGATTGCGAGGGAAAAACGGGGAATTGTGATTTGGGGAAATGAGGGAAACCCTAATTCTTTGGGACAGACAGAGATGAAAGAAAGAGAAGAAC	CIRI-visS:stout_1007:1/1	1	1	F1	LjG1.1_chr2:87623112-87623255_iso-F1										LotjaGi2g1v0379300, MSTRG.11382	LjG1.1_chr2	87620499	87623316	2818	-										G3N	1.25365
LjG1.1_chr2:87623112-87623255	G3R2	C5NvsS5N_Down	54		MSTRG.11382	LjG1.1_chr2:87623112-87623255	LotjaGi2g1v0379300	Rac-like GTP-binding protein;interpro_id=IPR001806 (Small GTPase superfamily), IPR027417 (P-loop containing nucleoside triphosphate hydrolase);gene_ontology_id=GO:0000166, GO:0003924, GO:0005525, GO:0005622, GO:0007264;best_blast_hit_tair=AT2G17800.1 RAC-like 1;best_blast_hit_sprot=sp|Q35638|RHO1_PEA Rac-like GTP-binding protein RHO1;best_blast_hit_trembl_plants=tr|I3T9Y4|I3T9Y4_LOTJA Uncharacterized protein, Rac-like GTP-binding protein;interpro_id=IPR001806 (Small GTPase superfamily), IPR027417 (P-loop containing nucleoside triphosphate hydrolase);gene_ontology_id=GO:0000166, GO:0003924, GO:0005525, GO:0005622, GO:0007264;best_blast_hit_tair=AT3G51300.1 RHO-related protein from plants 1;best_blast_hit_sprot=sp|P92978|RAC11_ARATH Rac-like GTP-binding protein ARAC11;best_blast_hit_trembl_plants=tr|Q8S2V3|Q8S2V3_MEDTR Rho-like GTP-binding protein, Rac-like GTP-binding protein;interpro_id=N.A.;gene_ontology_id=GO:0000166, GO:0003924, GO:0005525, GO:0005622, GO:0007264;best_blast_hit_tair=AT2G17800.1 RAC-like 1;best_blast_hit_sprot=sp|Q35638|RHO1_PEA Rac-like GTP-binding protein RHO1;best_blast_hit_trembl_plants=tr|I3T9Y4|I3T9Y4_LOTJA Uncharacterized protein	exon	-	LjG1.1_chr2	87623112	87623255	CIRI2,CIRI-full,CIRI-visJ	2	2_0_1	103	0.037	A00600:357:HTKFKDSXC:3:1571:9905:4679,A00600:357:HTKFKDSXC:2:2666:14823:15859,	n/a	87623112:87623255(ICF),	144	Full	87623112-87623255,	2	2	GAGAAATGCAAGAAGATGAATGGCGAACCTTAATTGCGAAAATGCAGAAAGAGATTGCGAGGGAAAAACGGGGAATTGTGATTTGGGGAAATGAGGGAAACCCTAATTCTTTGGGACAGACAGAGATGAAAGAAAGAGAAGAAC	CIRI-visJ:stout_264:2/2	1	1	F1	LjG1.1_chr2:87623112-87623255_iso-F1										LotjaGi2g1v0379300, MSTRG.11382	LjG1.1_chr2	87620499	87623316	2818	-										G3R	2.07221
LjG1.1_chr2:87623112-87623255	G5N1	C5NvsS5N_Down	54		MSTRG.11382	LjG1.1_chr2:87623112-87623255	LotjaGi2g1v0379300	Rac-like GTP-binding protein;interpro_id=IPR001806 (Small GTPase superfamily), IPR027417 (P-loop containing nucleoside triphosphate hydrolase);gene_ontology_id=GO:0000166, GO:0003924, GO:0005525, GO:0005622, GO:0007264;best_blast_hit_tair=AT2G17800.1 RAC-like 1;best_blast_hit_sprot=sp|Q35638|RHO1_PEA Rac-like GTP-binding protein RHO1;best_blast_hit_trembl_plants=tr|I3T9Y4|I3T9Y4_LOTJA Uncharacterized protein, Rac-like GTP-binding protein;interpro_id=IPR001806 (Small GTPase superfamily), IPR027417 (P-loop containing nucleoside triphosphate hydrolase);gene_ontology_id=GO:0000166, GO:0003924, GO:0005525, GO:0005622, GO:0007264;best_blast_hit_tair=AT3G51300.1 RHO-related protein from plants 1;best_blast_hit_sprot=sp|P92978|RAC11_ARATH Rac-like GTP-binding protein ARAC11;best_blast_hit_trembl_plants=tr|Q8S2V3|Q8S2V3_MEDTR Rho-like GTP-binding protein, Rac-like GTP-binding protein;interpro_id=N.A.;gene_ontology_id=GO:0000166, GO:0003924, GO:0005525, GO:0005622, GO:0007264;best_blast_hit_tair=AT2G17800.1 RAC-like 1;best_blast_hit_sprot=sp|Q35638|RHO1_PEA Rac-like GTP-binding protein RHO1;best_blast_hit_trembl_plants=tr|I3T9Y4|I3T9Y4_LOTJA Uncharacterized protein			LjG1.1_chr2	87623112	87623255	CIRI-full						n/a	87623112:87623255,																					LotjaGi2g1v0379300, MSTRG.11382	LjG1.1_chr2	87620499	87623316	2818	-										G5N
LjG1.1_chr2:87623112-87623255	G5N2	C5NvsS5N_Down	54		MSTRG.11382	LjG1.1_chr2:87623112-87623255	LotjaGi2g1v0379300	Rac-like GTP-binding protein;interpro_id=IPR001806 (Small GTPase superfamily), IPR027417 (P-loop containing nucleoside triphosphate hydrolase);gene_ontology_id=GO:0000166, GO:0003924, GO:0005525, GO:0005622, GO:0007264;best_blast_hit_tair=AT2G17800.1 RAC-like 1;best_blast_hit_sprot=sp|Q35638|RHO1_PEA Rac-like GTP-binding protein RHO1;best_blast_hit_trembl_plants=tr|I3T9Y4|I3T9Y4_LOTJA Uncharacterized protein, Rac-like GTP-binding protein;interpro_id=IPR001806 (Small GTPase superfamily), IPR027417 (P-loop containing nucleoside triphosphate hydrolase);gene_ontology_id=GO:0000166, GO:0003924, GO:0005525, GO:0005622, GO:0007264;best_blast_hit_tair=AT3G51300.1 RHO-related protein from plants 1;best_blast_hit_sprot=sp|P92978|RAC11_ARATH Rac-like GTP-binding protein ARAC11;best_blast_hit_trembl_plants=tr|Q8S2V3|Q8S2V3_MEDTR Rho-like GTP-binding protein, Rac-like GTP-binding protein;interpro_id=N.A.;gene_ontology_id=GO:0000166, GO:0003924, GO:0005525, GO:0005622, GO:0007264;best_blast_hit_tair=AT2G17800.1 RAC-like 1;best_blast_hit_sprot=sp|Q35638|RHO1_PEA Rac-like GTP-binding protein RHO1;best_blast_hit_trembl_plants=tr|I3T9Y4|I3T9Y4_LOTJA Uncharacterized protein	exon	-	LjG1.1_chr2	87623112	87623255	CIRI2,CIRI-full,CIRI-visJ	3	2_2_0	44	0.12	A00600:357:HTKFKDSXC:3:1470:15130:12383,A00600:357:HTKFKDSXC:3:1470:15899:12774,A00600:357:HTKFKDSXC:2:1111:13503:27696,	n/a	87623112:87623255,	144	Full	87623112-87623255,	3	3	GAGAAATGCAAGAAGATGAATGGCGAACCTTAATTGCGAAAATGCAGAAAGAGATTGCGAGGGAAAAACGGGGAATTGTGATTTGGGGAAATGAGGGAAACCCTAATTCTTTGGGACAGACAGAGATGAAAGAAAGAGAAGAAC	CIRI-visJ:stout_480:3/3	1	1	F1	LjG1.1_chr2:87623112-87623255_iso-F1										LotjaGi2g1v0379300, MSTRG.11382	LjG1.1_chr2	87620499	87623316	2818	-										G5N	2.89076
LjG1.1_chr2:87623112-87623255	G5N4	C5NvsS5N_Down	54		MSTRG.11382	LjG1.1_chr2:87623112-87623255	LotjaGi2g1v0379300	Rac-like GTP-binding protein;interpro_id=IPR001806 (Small GTPase superfamily), IPR027417 (P-loop containing nucleoside triphosphate hydrolase);gene_ontology_id=GO:0000166, GO:0003924, GO:0005525, GO:0005622, GO:0007264;best_blast_hit_tair=AT2G17800.1 RAC-like 1;best_blast_hit_sprot=sp|Q35638|RHO1_PEA Rac-like GTP-binding protein RHO1;best_blast_hit_trembl_plants=tr|I3T9Y4|I3T9Y4_LOTJA Uncharacterized protein, Rac-like GTP-binding protein;interpro_id=IPR001806 (Small GTPase superfamily), IPR027417 (P-loop containing nucleoside triphosphate hydrolase);gene_ontology_id=GO:0000166, GO:0003924, GO:0005525, GO:0005622, GO:0007264;best_blast_hit_tair=AT3G51300.1 RHO-related protein from plants 1;best_blast_hit_sprot=sp|P92978|RAC11_ARATH Rac-like GTP-binding protein ARAC11;best_blast_hit_trembl_plants=tr|Q8S2V3|Q8S2V3_MEDTR Rho-like GTP-binding protein, Rac-like GTP-binding protein;interpro_id=N.A.;gene_ontology_id=GO:0000166, GO:0003924, GO:0005525, GO:0005622, GO:0007264;best_blast_hit_tair=AT2G17800.1 RAC-like 1;best_blast_hit_sprot=sp|Q35638|RHO1_PEA Rac-like GTP-binding protein RHO1;best_blast_hit_trembl_plants=tr|I3T9Y4|I3T9Y4_LOTJA Uncharacterized protein			LjG1.1_chr2	87623112	87623255	CIRI-full,CIRI-visS						n/a	87623112:87623255,	144	Full	87623112-87623255,	1	1	GAGAAATGCAAGAAGATGAATGGCGAACCTTAATTGCGAAAATGCAGAAAGAGATTGCGAGGGAAAAACGGGGAATTGTGATTTGGGGAAATGAGGGAAACCCTAATTCTTTGGGACAGACAGAGATGAAAGAAAGAGAAGAAC	CIRI-visS:stout_769:1/1	1	1	F1	LjG1.1_chr2:87623112-87623255_iso-F1										LotjaGi2g1v0379300, MSTRG.11382	LjG1.1_chr2	87620499	87623316	2818	-										G5N	1.25365
LjG1.1_chr2:87623112-87623255	G5R1	C5NvsS5N_Down	54		MSTRG.11382	LjG1.1_chr2:87623112-87623255	LotjaGi2g1v0379300	Rac-like GTP-binding protein;interpro_id=IPR001806 (Small GTPase superfamily), IPR027417 (P-loop containing nucleoside triphosphate hydrolase);gene_ontology_id=GO:0000166, GO:0003924, GO:0005525, GO:0005622, GO:0007264;best_blast_hit_tair=AT2G17800.1 RAC-like 1;best_blast_hit_sprot=sp|Q35638|RHO1_PEA Rac-like GTP-binding protein RHO1;best_blast_hit_trembl_plants=tr|I3T9Y4|I3T9Y4_LOTJA Uncharacterized protein, Rac-like GTP-binding protein;interpro_id=IPR001806 (Small GTPase superfamily), IPR027417 (P-loop containing nucleoside triphosphate hydrolase);gene_ontology_id=GO:0000166, GO:0003924, GO:0005525, GO:0005622, GO:0007264;best_blast_hit_tair=AT3G51300.1 RHO-related protein from plants 1;best_blast_hit_sprot=sp|P92978|RAC11_ARATH Rac-like GTP-binding protein ARAC11;best_blast_hit_trembl_plants=tr|Q8S2V3|Q8S2V3_MEDTR Rho-like GTP-binding protein, Rac-like GTP-binding protein;interpro_id=N.A.;gene_ontology_id=GO:0000166, GO:0003924, GO:0005525, GO:0005622, GO:0007264;best_blast_hit_tair=AT2G17800.1 RAC-like 1;best_blast_hit_sprot=sp|Q35638|RHO1_PEA Rac-like GTP-binding protein RHO1;best_blast_hit_trembl_plants=tr|I3T9Y4|I3T9Y4_LOTJA Uncharacterized protein			LjG1.1_chr2	87623112	87623255	CIRI-full,CIRI-visS						n/a	87623112:87623255,	144	Full	87623112-87623255,	1	1	GAGAAATGCAAGAAGATGAATGGCGAACCTTAATTGCGAAAATGCAGAAAGAGATTGCGAGGGAAAAACGGGGAATTGTGATTTGGGGAAATGAGGGAAACCCTAATTCTTTGGGACAGACAGAGATGAAAGAAAGAGAAGAAC	CIRI-visS:stout_807:1/1	1	1	F1	LjG1.1_chr2:87623112-87623255_iso-F1										LotjaGi2g1v0379300, MSTRG.11382	LjG1.1_chr2	87620499	87623316	2818	-										G5R	1.25365
LjG1.1_chr2:87623112-87623255	G5R4	C5NvsS5N_Down	54		MSTRG.11382	LjG1.1_chr2:87623112-87623255	LotjaGi2g1v0379300	Rac-like GTP-binding protein;interpro_id=IPR001806 (Small GTPase superfamily), IPR027417 (P-loop containing nucleoside triphosphate hydrolase);gene_ontology_id=GO:0000166, GO:0003924, GO:0005525, GO:0005622, GO:0007264;best_blast_hit_tair=AT2G17800.1 RAC-like 1;best_blast_hit_sprot=sp|Q35638|RHO1_PEA Rac-like GTP-binding protein RHO1;best_blast_hit_trembl_plants=tr|I3T9Y4|I3T9Y4_LOTJA Uncharacterized protein, Rac-like GTP-binding protein;interpro_id=IPR001806 (Small GTPase superfamily), IPR027417 (P-loop containing nucleoside triphosphate hydrolase);gene_ontology_id=GO:0000166, GO:0003924, GO:0005525, GO:0005622, GO:0007264;best_blast_hit_tair=AT3G51300.1 RHO-related protein from plants 1;best_blast_hit_sprot=sp|P92978|RAC11_ARATH Rac-like GTP-binding protein ARAC11;best_blast_hit_trembl_plants=tr|Q8S2V3|Q8S2V3_MEDTR Rho-like GTP-binding protein, Rac-like GTP-binding protein;interpro_id=N.A.;gene_ontology_id=GO:0000166, GO:0003924, GO:0005525, GO:0005622, GO:0007264;best_blast_hit_tair=AT2G17800.1 RAC-like 1;best_blast_hit_sprot=sp|Q35638|RHO1_PEA Rac-like GTP-binding protein RHO1;best_blast_hit_trembl_plants=tr|I3T9Y4|I3T9Y4_LOTJA Uncharacterized protein	exon	-	LjG1.1_chr2	87623112	87623255	CIRI2,CIRI-full,CIRI-visJ,CIRI-visS	3	3_3_0	13	0.316	A00600:357:HTKFKDSXC:2:2439:6822:36010,A00600:357:HTKFKDSXC:3:1234:25229:15530,A00600:357:HTKFKDSXC:3:2659:6433:7874,	n/a	87623112:87623255,	144	Full	87623112-87623255,	3	3	GAGAAATGCAAGAAGATGAATGGCGAACCTTAATTGCGAAAATGCAGAAAGAGATTGCGAGGGAAAAACGGGGAATTGTGATTTGGGGAAATGAGGGAAACCCTAATTCTTTGGGACAGACAGAGATGAAAGAAAGAGAAGAAC	CIRI-visJ:stout_816:3/3,CIRI-visS:stout_802:3/3	1	1	F1	LjG1.1_chr2:87623112-87623255_iso-F1										LotjaGi2g1v0379300, MSTRG.11382	LjG1.1_chr2	87620499	87623316	2818	-										G5R	2.89076
LjG1.1_chr2:87623112-87623255	G5R5	C5NvsS5N_Down	54		MSTRG.11382	LjG1.1_chr2:87623112-87623255	LotjaGi2g1v0379300	Rac-like GTP-binding protein;interpro_id=IPR001806 (Small GTPase superfamily), IPR027417 (P-loop containing nucleoside triphosphate hydrolase);gene_ontology_id=GO:0000166, GO:0003924, GO:0005525, GO:0005622, GO:0007264;best_blast_hit_tair=AT2G17800.1 RAC-like 1;best_blast_hit_sprot=sp|Q35638|RHO1_PEA Rac-like GTP-binding protein RHO1;best_blast_hit_trembl_plants=tr|I3T9Y4|I3T9Y4_LOTJA Uncharacterized protein, Rac-like GTP-binding protein;interpro_id=IPR001806 (Small GTPase superfamily), IPR027417 (P-loop containing nucleoside triphosphate hydrolase);gene_ontology_id=GO:0000166, GO:0003924, GO:0005525, GO:0005622, GO:0007264;best_blast_hit_tair=AT3G51300.1 RHO-related protein from plants 1;best_blast_hit_sprot=sp|P92978|RAC11_ARATH Rac-like GTP-binding protein ARAC11;best_blast_hit_trembl_plants=tr|Q8S2V3|Q8S2V3_MEDTR Rho-like GTP-binding protein, Rac-like GTP-binding protein;interpro_id=N.A.;gene_ontology_id=GO:0000166, GO:0003924, GO:0005525, GO:0005622, GO:0007264;best_blast_hit_tair=AT2G17800.1 RAC-like 1;best_blast_hit_sprot=sp|Q35638|RHO1_PEA Rac-like GTP-binding protein RHO1;best_blast_hit_trembl_plants=tr|I3T9Y4|I3T9Y4_LOTJA Uncharacterized protein	exon	-	LjG1.1_chr2	87623112	87623255	CIRI2,CIRI-full,CIRI-visJ,CIRI-visS	2	2_2_0	74	0.051	A00600:357:HTKFKDSXC:2:1250:9869:14418,A00600:357:HTKFKDSXC:3:1568:13720:8688,	n/a	87623112:87623255,	144	Full	87623112-87623255,	2	2	GAGAAATGCAAGAAGATGAATGGCGAACCTTAATTGCGAAAATGCAGAAAGAGATTGCGAGGGAAAAACGGGGAATTGTGATTTGGGGAAATGAGGGAAACCCTAATTCTTTGGGACAGACAGAGATGAAAGAAAGAGAAGAAC	CIRI-visJ:stout_762:2/2,CIRI-visS:stout_914:2/2	1	1	F1	LjG1.1_chr2:87623112-87623255_iso-F1										LotjaGi2g1v0379300, MSTRG.11382	LjG1.1_chr2	87620499	87623316	2818	-										G5R	2.07221
LjG1.1_chr2:87623112-87623255	G5R6	C5NvsS5N_Down	54		MSTRG.11382	LjG1.1_chr2:87623112-87623255	LotjaGi2g1v0379300	Rac-like GTP-binding protein;interpro_id=IPR001806 (Small GTPase superfamily), IPR027417 (P-loop containing nucleoside triphosphate hydrolase);gene_ontology_id=GO:0000166, GO:0003924, GO:0005525, GO:0005622, GO:0007264;best_blast_hit_tair=AT2G17800.1 RAC-like 1;best_blast_hit_sprot=sp|Q35638|RHO1_PEA Rac-like GTP-binding protein RHO1;best_blast_hit_trembl_plants=tr|I3T9Y4|I3T9Y4_LOTJA Uncharacterized protein, Rac-like GTP-binding protein;interpro_id=IPR001806 (Small GTPase superfamily), IPR027417 (P-loop containing nucleoside triphosphate hydrolase);gene_ontology_id=GO:0000166, GO:0003924, GO:0005525, GO:0005622, GO:0007264;best_blast_hit_tair=AT3G51300.1 RHO-related protein from plants 1;best_blast_hit_sprot=sp|P92978|RAC11_ARATH Rac-like GTP-binding protein ARAC11;best_blast_hit_trembl_plants=tr|Q8S2V3|Q8S2V3_MEDTR Rho-like GTP-binding protein, Rac-like GTP-binding protein;interpro_id=N.A.;gene_ontology_id=GO:0000166, GO:0003924, GO:0005525, GO:0005622, GO:0007264;best_blast_hit_tair=AT2G17800.1 RAC-like 1;best_blast_hit_sprot=sp|Q35638|RHO1_PEA Rac-like GTP-binding protein RHO1;best_blast_hit_trembl_plants=tr|I3T9Y4|I3T9Y4_LOTJA Uncharacterized protein	exon	-	LjG1.1_chr2	87623112	87623255	CIRI2,CIRI-full,CIRI-visJ,CIRI-visS	3	3_3_0	28	0.176	A00600:357:HTKFKDSXC:2:1645:2003:9721,A00600:357:HTKFKDSXC:2:2145:13919:10535,A00600:357:HTKFKDSXC:2:1353:22553:30499,	n/a	87623112:87623255,	144	Full	87623112-87623255,	3	3	GAGAAATGCAAGAAGATGAATGGCGAACCTTAATTGCGAAAATGCAGAAAGAGATTGCGAGGGAAAAACGGGGAATTGTGATTTGGGGAAATGAGGGAAACCCTAATTCTTTGGGACAGACAGAGATGAAAGAAAGAGAAGAAC	CIRI-visJ:stout_516:3/3,CIRI-visS:stout_1217:3/3	1	1	F1	LjG1.1_chr2:87623112-87623255_iso-F1										LotjaGi2g1v0379300, MSTRG.11382	LjG1.1_chr2	87620499	87623316	2818	-										G5R	2.89076
LjG1.1_chr2:87623112-87623255	S5N1	C5NvsS5N_Down	54		MSTRG.11382	LjG1.1_chr2:87623112-87623255	LotjaGi2g1v0379300	Rac-like GTP-binding protein;interpro_id=IPR001806 (Small GTPase superfamily), IPR027417 (P-loop containing nucleoside triphosphate hydrolase);gene_ontology_id=GO:0000166, GO:0003924, GO:0005525, GO:0005622, GO:0007264;best_blast_hit_tair=AT2G17800.1 RAC-like 1;best_blast_hit_sprot=sp|Q35638|RHO1_PEA Rac-like GTP-binding protein RHO1;best_blast_hit_trembl_plants=tr|I3T9Y4|I3T9Y4_LOTJA Uncharacterized protein, Rac-like GTP-binding protein;interpro_id=IPR001806 (Small GTPase superfamily), IPR027417 (P-loop containing nucleoside triphosphate hydrolase);gene_ontology_id=GO:0000166, GO:0003924, GO:0005525, GO:0005622, GO:0007264;best_blast_hit_tair=AT3G51300.1 RHO-related protein from plants 1;best_blast_hit_sprot=sp|P92978|RAC11_ARATH Rac-like GTP-binding protein ARAC11;best_blast_hit_trembl_plants=tr|Q8S2V3|Q8S2V3_MEDTR Rho-like GTP-binding protein, Rac-like GTP-binding protein;interpro_id=N.A.;gene_ontology_id=GO:0000166, GO:0003924, GO:0005525, GO:0005622, GO:0007264;best_blast_hit_tair=AT2G17800.1 RAC-like 1;best_blast_hit_sprot=sp|Q35638|RHO1_PEA Rac-like GTP-binding protein RHO1;best_blast_hit_trembl_plants=tr|I3T9Y4|I3T9Y4_LOTJA Uncharacterized protein	exon	-	LjG1.1_chr2	87623112	87623255	CIRI2,CIRI-full,CIRI-visJ,CIRI-visS	5	4_4_0	40	0.2	A00600:357:HTKFKDSXC:3:1525:5050:33912,A00600:357:HTKFKDSXC:2:2367:24279:34710,A00600:357:HTKFKDSXC:3:1574:7997:20040,A00600:357:HTKFKDSXC:2:1211:31340:26177,A00600:357:HTKFKDSXC:2:1666:23466:21496,	n/a	87623112:87623255,	144	Full	87623112-87623255,	5	5	GAGAAATGCAAGAAGATGAATGGCGAACCTTAATTGCGAAAATGCAGAAAGAGATTGCGAGGGAAAAACGGGGAATTGTGATTTGGGGAAATGAGGGAAACCCTAATTCTTTGGGACAGACAGAGATGAAAGAAAGAGAAGAAC	CIRI-visJ:stout_997:5/5,CIRI-visS:stout_851:5/5	1	1	F1	LjG1.1_chr2:87623112-87623255_iso-F1										LotjaGi2g1v0379300, MSTRG.11382	LjG1.1_chr2	87620499	87623316	2818	-										S5N	4.52788
LjG1.1_chr2:87623112-87623255	S5N2	C5NvsS5N_Down	54		MSTRG.11382	LjG1.1_chr2:87623112-87623255	LotjaGi2g1v0379300	Rac-like GTP-binding protein;interpro_id=IPR001806 (Small GTPase superfamily), IPR027417 (P-loop containing nucleoside triphosphate hydrolase);gene_ontology_id=GO:0000166, GO:0003924, GO:0005525, GO:0005622, GO:0007264;best_blast_hit_tair=AT2G17800.1 RAC-like 1;best_blast_hit_sprot=sp|Q35638|RHO1_PEA Rac-like GTP-binding protein RHO1;best_blast_hit_trembl_plants=tr|I3T9Y4|I3T9Y4_LOTJA Uncharacterized protein, Rac-like GTP-binding protein;interpro_id=IPR001806 (Small GTPase superfamily), IPR027417 (P-loop containing nucleoside triphosphate hydrolase);gene_ontology_id=GO:0000166, GO:0003924, GO:0005525, GO:0005622, GO:0007264;best_blast_hit_tair=AT3G51300.1 RHO-related protein from plants 1;best_blast_hit_sprot=sp|P92978|RAC11_ARATH Rac-like GTP-binding protein ARAC11;best_blast_hit_trembl_plants=tr|Q8S2V3|Q8S2V3_MEDTR Rho-like GTP-binding protein, Rac-like GTP-binding protein;interpro_id=N.A.;gene_ontology_id=GO:0000166, GO:0003924, GO:0005525, GO:0005622, GO:0007264;best_blast_hit_tair=AT2G17800.1 RAC-like 1;best_blast_hit_sprot=sp|Q35638|RHO1_PEA Rac-like GTP-binding protein RHO1;best_blast_hit_trembl_plants=tr|I3T9Y4|I3T9Y4_LOTJA Uncharacterized protein	exon	-	LjG1.1_chr2	87623112	87623255	CIRI2,CIRI-full,CIRI-visJ,CIRI-visS	2	2_2_0	30	0.118	A00600:357:HTKFKDSXC:3:1423:25934:28714,A00600:357:HTKFKDSXC:2:2170:17463:20588,	n/a	87623112:87623255,	144	Full	87623112-87623255,	2	2	GAGAAATGCAAGAAGATGAATGGCGAACCTTAATTGCGAAAATGCAGAAAGAGATTGCGAGGGAAAAACGGGGAATTGTGATTTGGGGAAATGAGGGAAACCCTAATTCTTTGGGACAGACAGAGATGAAAGAAAGAGAAGAAC	CIRI-visJ:stout_1028:2/2,CIRI-visS:stout_855:2/2	1	1	F1	LjG1.1_chr2:87623112-87623255_iso-F1										LotjaGi2g1v0379300, MSTRG.11382	LjG1.1_chr2	87620499	87623316	2818	-										S5N	2.07221
LjG1.1_chr2:87623112-87623255	S5N3	C5NvsS5N_Down	54		MSTRG.11382	LjG1.1_chr2:87623112-87623255	LotjaGi2g1v0379300	Rac-like GTP-binding protein;interpro_id=IPR001806 (Small GTPase superfamily), IPR027417 (P-loop containing nucleoside triphosphate hydrolase);gene_ontology_id=GO:0000166, GO:0003924, GO:0005525, GO:0005622, GO:0007264;best_blast_hit_tair=AT2G17800.1 RAC-like 1;best_blast_hit_sprot=sp|Q35638|RHO1_PEA Rac-like GTP-binding protein RHO1;best_blast_hit_trembl_plants=tr|I3T9Y4|I3T9Y4_LOTJA Uncharacterized protein, Rac-like GTP-binding protein;interpro_id=IPR001806 (Small GTPase superfamily), IPR027417 (P-loop containing nucleoside triphosphate hydrolase);gene_ontology_id=GO:0000166, GO:0003924, GO:0005525, GO:0005622, GO:0007264;best_blast_hit_tair=AT3G51300.1 RHO-related protein from plants 1;best_blast_hit_sprot=sp|P92978|RAC11_ARATH Rac-like GTP-binding protein ARAC11;best_blast_hit_trembl_plants=tr|Q8S2V3|Q8S2V3_MEDTR Rho-like GTP-binding protein, Rac-like GTP-binding protein;interpro_id=N.A.;gene_ontology_id=GO:0000166, GO:0003924, GO:0005525, GO:0005622, GO:0007264;best_blast_hit_tair=AT2G17800.1 RAC-like 1;best_blast_hit_sprot=sp|Q35638|RHO1_PEA Rac-like GTP-binding protein RHO1;best_blast_hit_trembl_plants=tr|I3T9Y4|I3T9Y4_LOTJA Uncharacterized protein	exon	-	LjG1.1_chr2	87623112	87623255	CIRI2,CIRI-full,CIRI-visJ,CIRI-visS	2	1_1_1	24	0.143	A00600:357:HTKFKDSXC:2:1216:31250:17096,A00600:357:HTKFKDSXC:2:1508:32190:35446,	n/a	87623112:87623255,	144	Full	87623112-87623255,	2	2	GAGAAATGCAAGAAGATGAATGGCGAACCTTAATTGCGAAAATGCAGAAAGAGATTGCGAGGGAAAAACGGGGAATTGTGATTTGGGGAAATGAGGGAAACCCTAATTCTTTGGGACAGACAGAGATGAAAGAAAGAGAAGAAC	CIRI-visJ:stout_859:2/2,CIRI-visS:stout_845:2/2	1	1	F1	LjG1.1_chr2:87623112-87623255_iso-F1										LotjaGi2g1v0379300, MSTRG.11382	LjG1.1_chr2	87620499	87623316	2818	-										S5N	2.07221
LjG1.1_chr2:87623112-87623255	S5N4	C5NvsS5N_Down	54		MSTRG.11382	LjG1.1_chr2:87623112-87623255	LotjaGi2g1v0379300	Rac-like GTP-binding protein;interpro_id=IPR001806 (Small GTPase superfamily), IPR027417 (P-loop containing nucleoside triphosphate hydrolase);gene_ontology_id=GO:0000166, GO:0003924, GO:0005525, GO:0005622, GO:0007264;best_blast_hit_tair=AT2G17800.1 RAC-like 1;best_blast_hit_sprot=sp|Q35638|RHO1_PEA Rac-like GTP-binding protein RHO1;best_blast_hit_trembl_plants=tr|I3T9Y4|I3T9Y4_LOTJA Uncharacterized protein, Rac-like GTP-binding protein;interpro_id=IPR001806 (Small GTPase superfamily), IPR027417 (P-loop containing nucleoside triphosphate hydrolase);gene_ontology_id=GO:0000166, GO:0003924, GO:0005525, GO:0005622, GO:0007264;best_blast_hit_tair=AT3G51300.1 RHO-related protein from plants 1;best_blast_hit_sprot=sp|P92978|RAC11_ARATH Rac-like GTP-binding protein ARAC11;best_blast_hit_trembl_plants=tr|Q8S2V3|Q8S2V3_MEDTR Rho-like GTP-binding protein, Rac-like GTP-binding protein;interpro_id=N.A.;gene_ontology_id=GO:0000166, GO:0003924, GO:0005525, GO:0005622, GO:0007264;best_blast_hit_tair=AT2G17800.1 RAC-like 1;best_blast_hit_sprot=sp|Q35638|RHO1_PEA Rac-like GTP-binding protein RHO1;best_blast_hit_trembl_plants=tr|I3T9Y4|I3T9Y4_LOTJA Uncharacterized protein	exon	-	LjG1.1_chr2	87623112	87623255	CIRI2,CIRI-full,CIRI-visJ,CIRI-visS	3	2_2_0	32	0.158	A00600:357:HTKFKDSXC:3:1239:32253:18239,A00600:357:HTKFKDSXC:2:1367:27389:34115,A00600:357:HTKFKDSXC:2:1403:19370:26991,	n/a	87623112:87623255,	144	Full	87623112-87623255,	3	3	GAGAAATGCAAGAAGATGAATGGCGAACCTTAATTGCGAAAATGCAGAAAGAGATTGCGAGGGAAAAACGGGGAATTGTGATTTGGGGAAATGAGGGAAACCCTAATTCTTTGGGACAGACAGAGATGAAAGAAAGAGAAGAAC	CIRI-visJ:stout_1205:3/3,CIRI-visS:stout_1063:3/3	1	1	F1	LjG1.1_chr2:87623112-87623255_iso-F1										LotjaGi2g1v0379300, MSTRG.11382	LjG1.1_chr2	87620499	87623316	2818	-										S5N	2.89076
LjG1.1_chr2:88255366-88256235	G3R2	C5NvsG5R_Down, G5RvsS5N_Up	8		MSTRG.11443	LjG1.1_chr2:88255366-88256235	LotjaGi2g1v0386800	ATP-dependent zinc metalloprotease FtsH;interpro_id=IPR003959 (ATPase%2C AAA-type%2C core), IPR025753 (AAA-type ATPase%2C N-terminal domain), IPR027417 (P-loop containing nucleoside triphosphate hydrolase);gene_ontology_id=GO:0000166, GO:0004222, GO:0005524, GO:0005886, GO:0006508, GO:0008233, GO:0008237, GO:0008270, GO:0016020, GO:0016021, GO:0016787, GO:0046872;best_blast_hit_tair=AT2G18193.1 P-loop containing nucleoside triphosphate hydrolases superfamily protein;best_blast_hit_sprot=sp|Q8GW96|AATP3_ARATH AAA-ATPase At2g18193;best_blast_hit_trembl_plants=tr|I1LHW3|I1LHW3_SOYBN Uncharacterized protein, Sec14p-like phosphatidylinositol transfer family protein;interpro_id=IPR001251 (CRAL-TRIO lipid binding domain), IPR011074 (CRAL/TRIO%2C N-terminal domain);gene_ontology_id=N.A.;best_blast_hit_tair=AT4G36490.1 SEC14-like 12;best_blast_hit_sprot=sp|Q94A34|SFH12_ARATH Phosphatidylinositol/phosphatidylcholine transfer protein SFH12;best_blast_hit_trembl_plants=tr|Q94FN0|Q94FN0_LOTJA Phosphatidylinositol transfer-like protein IV	circRNA	-	LjG1.1_chr2	88255366	88256235	CLEAR																			3	78,158,133	0,220,737	2	LotjaGi2g1v0386800.1	LjG1.1_chr2:88255262-88255365|LjG1.1_chr2:88256235-88256343	0.234479	9.12122	0.0267739	LotjaGi2g1v0386800, MSTRG.11443	LjG1.1_chr2	88249321	88271093	21773	-										G3R	2
LjG1.1_chr2:88255366-88256235	G5R1	C5NvsG5R_Down, G5RvsS5N_Up	8		MSTRG.11443	LjG1.1_chr2:88255366-88256235	LotjaGi2g1v0386800	ATP-dependent zinc metalloprotease FtsH;interpro_id=IPR003959 (ATPase%2C AAA-type%2C core), IPR025753 (AAA-type ATPase%2C N-terminal domain), IPR027417 (P-loop containing nucleoside triphosphate hydrolase);gene_ontology_id=GO:0000166, GO:0004222, GO:0005524, GO:0005886, GO:0006508, GO:0008233, GO:0008237, GO:0008270, GO:0016020, GO:0016021, GO:0016787, GO:0046872;best_blast_hit_tair=AT2G18193.1 P-loop containing nucleoside triphosphate hydrolases superfamily protein;best_blast_hit_sprot=sp|Q8GW96|AATP3_ARATH AAA-ATPase At2g18193;best_blast_hit_trembl_plants=tr|I1LHW3|I1LHW3_SOYBN Uncharacterized protein, Sec14p-like phosphatidylinositol transfer family protein;interpro_id=IPR001251 (CRAL-TRIO lipid binding domain), IPR011074 (CRAL/TRIO%2C N-terminal domain);gene_ontology_id=N.A.;best_blast_hit_tair=AT4G36490.1 SEC14-like 12;best_blast_hit_sprot=sp|Q94A34|SFH12_ARATH Phosphatidylinositol/phosphatidylcholine transfer protein SFH12;best_blast_hit_trembl_plants=tr|Q94FN0|Q94FN0_LOTJA Phosphatidylinositol transfer-like protein IV	circRNA,exon	-	LjG1.1_chr2	88255366	88256235	CIRI2,CIRI-full,CIRI-visJ,CIRI-visS,CLEAR	5	1_2_1	817	0.012	A00600:357:HTKFKDSXC:2:2348:21468:21418,A00600:357:HTKFKDSXC:2:2354:10827:36746,A00600:357:HTKFKDSXC:2:2633:5141:29810,A00600:357:HTKFKDSXC:2:1265:14769:7529,A00600:357:HTKFKDSXC:2:1265:14787:7592,	88255366:88255443,88255586:88255743,88256103:88256235,	88255366:88255443,88256103:88256235,88255586:88255743,	369	Full	88255366-88255443,88255586-88255743,88256103-88256235,	5	5	AAACGTCTTCTTCTTCTGTTTCTTTTTCTCAACATAAGCTGAAAGCACCTCTTGCTTAGCAAGCGAATCCTCCAAAGCCTTCTTGGTGTCCATAAGTTGTTTCTCTAAGACATCCGCTCGACTTATAGTAGCATTCAGCATTTCCTCCTTCTCTGGCGGCATGGTAGCAGGCTGATGATTCATGGTGGTCATTTTCTCTTCCAACTCAGCCATGCGTTTCATCACAGTTGTAAACTCTTTGGACGTTGTGTCATTCTGACCAACTTTCTTCGATGCATTTTTGTCAGCCGCTGGAACAGCCACCGGGACACCCACGGGGATAGCCACAGGGATTACGTCCACGTTCTTGGAAAGTTTAGCAGCAGGGAC	CIRI-visJ:stout_393:5/5,CIRI-visS:stout_416:5/5	1	2	F1	LjG1.1_chr2:88255366-88256235_iso-F1	3	78,158,133	0,220,737	5	LotjaGi2g1v0386800.1	LjG1.1_chr2:88255262-88255365|LjG1.1_chr2:88256235-88256343	1.11865	48.0275	0.0234952	LotjaGi2g1v0386800, MSTRG.11443	LjG1.1_chr2	88249321	88271093	21773	-										G5R	5
LjG1.1_chr2:88255366-88256235	G5R4	C5NvsG5R_Down, G5RvsS5N_Up	8		MSTRG.11443	LjG1.1_chr2:88255366-88256235	LotjaGi2g1v0386800	ATP-dependent zinc metalloprotease FtsH;interpro_id=IPR003959 (ATPase%2C AAA-type%2C core), IPR025753 (AAA-type ATPase%2C N-terminal domain), IPR027417 (P-loop containing nucleoside triphosphate hydrolase);gene_ontology_id=GO:0000166, GO:0004222, GO:0005524, GO:0005886, GO:0006508, GO:0008233, GO:0008237, GO:0008270, GO:0016020, GO:0016021, GO:0016787, GO:0046872;best_blast_hit_tair=AT2G18193.1 P-loop containing nucleoside triphosphate hydrolases superfamily protein;best_blast_hit_sprot=sp|Q8GW96|AATP3_ARATH AAA-ATPase At2g18193;best_blast_hit_trembl_plants=tr|I1LHW3|I1LHW3_SOYBN Uncharacterized protein, Sec14p-like phosphatidylinositol transfer family protein;interpro_id=IPR001251 (CRAL-TRIO lipid binding domain), IPR011074 (CRAL/TRIO%2C N-terminal domain);gene_ontology_id=N.A.;best_blast_hit_tair=AT4G36490.1 SEC14-like 12;best_blast_hit_sprot=sp|Q94A34|SFH12_ARATH Phosphatidylinositol/phosphatidylcholine transfer protein SFH12;best_blast_hit_trembl_plants=tr|Q94FN0|Q94FN0_LOTJA Phosphatidylinositol transfer-like protein IV	exon	-	LjG1.1_chr2	88255366	88256235	CIRI2,CIRI-full,CIRI-visJ,CIRI-visS	2	1_1_1	1399	0.003	A00600:357:HTKFKDSXC:2:2276:30924:33536,A00600:357:HTKFKDSXC:3:2524:21323:21574,	88255366:88255443,88255586:88255743,88256103:88256235,	88256103:88256235,88255586:88255743,	297	Full	88255366-88255371,88255586-88255743,88256103-88256235,	2	2	AAACGTCTTCTTGGTGTCCATAAGTTGTTTCTCTAAGACATCCGCTCGACTTATAGTAGCATTCAGCATTTCCTCCTTCTCTGGCGGCATGGTAGCAGGCTGATGATTCATGGTGGTCATTTTCTCTTCCAACTCAGCCATGCGTTTCATCACAGTTGTAAACTCTTTGGACGTTGTGTCATTCTGACCAACTTTCTTCGATGCATTTTTGTCAGCCGCTGGAACAGCCACCGGGACACCCACGGGGATAGCCACAGGGATTACGTCCACGTTCTTGGAAAGTTTAGCAGCAGGGAC	CIRI-visJ:stout_408:2/2,CIRI-visS:stout_410:2/2	2	2	F2	LjG1.1_chr2:88255366-88256235_iso-F2										LotjaGi2g1v0386800, MSTRG.11443	LjG1.1_chr2	88249321	88271093	21773	-										G5R	2.07221
LjG1.1_chr2:88255366-88256235	G5R6	C5NvsG5R_Down, G5RvsS5N_Up	8		MSTRG.11443	LjG1.1_chr2:88255366-88256235	LotjaGi2g1v0386800	ATP-dependent zinc metalloprotease FtsH;interpro_id=IPR003959 (ATPase%2C AAA-type%2C core), IPR025753 (AAA-type ATPase%2C N-terminal domain), IPR027417 (P-loop containing nucleoside triphosphate hydrolase);gene_ontology_id=GO:0000166, GO:0004222, GO:0005524, GO:0005886, GO:0006508, GO:0008233, GO:0008237, GO:0008270, GO:0016020, GO:0016021, GO:0016787, GO:0046872;best_blast_hit_tair=AT2G18193.1 P-loop containing nucleoside triphosphate hydrolases superfamily protein;best_blast_hit_sprot=sp|Q8GW96|AATP3_ARATH AAA-ATPase At2g18193;best_blast_hit_trembl_plants=tr|I1LHW3|I1LHW3_SOYBN Uncharacterized protein, Sec14p-like phosphatidylinositol transfer family protein;interpro_id=IPR001251 (CRAL-TRIO lipid binding domain), IPR011074 (CRAL/TRIO%2C N-terminal domain);gene_ontology_id=N.A.;best_blast_hit_tair=AT4G36490.1 SEC14-like 12;best_blast_hit_sprot=sp|Q94A34|SFH12_ARATH Phosphatidylinositol/phosphatidylcholine transfer protein SFH12;best_blast_hit_trembl_plants=tr|Q94FN0|Q94FN0_LOTJA Phosphatidylinositol transfer-like protein IV	circRNA	-	LjG1.1_chr2	88255366	88256235	CLEAR																			3	78,158,133	0,220,737	1	LotjaGi2g1v0386800.1	LjG1.1_chr2:88255262-88255365|LjG1.1_chr2:88256235-88256343	0.173317	49.7421	0.00368462	LotjaGi2g1v0386800, MSTRG.11443	LjG1.1_chr2	88249321	88271093	21773	-										G5R	1
LjG1.1_chr2:88255586-88256235	G3R3	C5NvsG5R_Down, G5NvsG5R_Down	5		MSTRG.11443	LjG1.1_chr2:88255586-88256235	LotjaGi2g1v0386800	ATP-dependent zinc metalloprotease FtsH;interpro_id=IPR003959 (ATPase%2C AAA-type%2C core), IPR025753 (AAA-type ATPase%2C N-terminal domain), IPR027417 (P-loop containing nucleoside triphosphate hydrolase);gene_ontology_id=GO:0000166, GO:0004222, GO:0005524, GO:0005886, GO:0006508, GO:0008233, GO:0008237, GO:0008270, GO:0016020, GO:0016021, GO:0016787, GO:0046872;best_blast_hit_tair=AT2G18193.1 P-loop containing nucleoside triphosphate hydrolases superfamily protein;best_blast_hit_sprot=sp|Q8GW96|AATP3_ARATH AAA-ATPase At2g18193;best_blast_hit_trembl_plants=tr|I1LHW3|I1LHW3_SOYBN Uncharacterized protein, Sec14p-like phosphatidylinositol transfer family protein;interpro_id=IPR001251 (CRAL-TRIO lipid binding domain), IPR011074 (CRAL/TRIO%2C N-terminal domain);gene_ontology_id=N.A.;best_blast_hit_tair=AT4G36490.1 SEC14-like 12;best_blast_hit_sprot=sp|Q94A34|SFH12_ARATH Phosphatidylinositol/phosphatidylcholine transfer protein SFH12;best_blast_hit_trembl_plants=tr|Q94FN0|Q94FN0_LOTJA Phosphatidylinositol transfer-like protein IV	circRNA,exon	-	LjG1.1_chr2	88255586	88256235	CIRI2,CIRI-full,CIRI-visJ,CIRI-visS,CLEAR	2	2_2_0	384	0.01	A00600:357:HTKFKDSXC:3:2418:24388:12132,A00600:357:HTKFKDSXC:2:2464:15501:9580,	88255586:88255743,88256103:88256235,	88255586:88255743,	164	Full	88255586-88255743,88256230-88256235,	2	2	CTTCTTGGTGTCCATAAGTTGTTTCTCTAAGACATCCGCTCGACTTATAGTAGCATTCAGCATTTCCTCCTTCTCTGGCGGCATGGTAGCAGGCTGATGATTCATGGTGGTCATTTTCTCTTCCAACTCAGCCATGCGTTTCATCACAGTTGTAAACTAGGGAC	CIRI-visJ:stout_183:2/2,CIRI-visS:stout_206:2/2	2	2	F2	LjG1.1_chr2:88255586-88256235_iso-F2	2	158,133	0,517	2	LotjaGi2g1v0386800.1	LjG1.1_chr2:88255443-88255585|LjG1.1_chr2:88256235-88256343	0.339613	26.0823	0.0133991	LotjaGi2g1v0386800, MSTRG.11443	LjG1.1_chr2	88249321	88271093	21773	-										G3R	2
LjG1.1_chr2:88255586-88256235	G5R1	C5NvsG5R_Down, G5NvsG5R_Down	5		MSTRG.11443	LjG1.1_chr2:88255586-88256235	LotjaGi2g1v0386800	ATP-dependent zinc metalloprotease FtsH;interpro_id=IPR003959 (ATPase%2C AAA-type%2C core), IPR025753 (AAA-type ATPase%2C N-terminal domain), IPR027417 (P-loop containing nucleoside triphosphate hydrolase);gene_ontology_id=GO:0000166, GO:0004222, GO:0005524, GO:0005886, GO:0006508, GO:0008233, GO:0008237, GO:0008270, GO:0016020, GO:0016021, GO:0016787, GO:0046872;best_blast_hit_tair=AT2G18193.1 P-loop containing nucleoside triphosphate hydrolases superfamily protein;best_blast_hit_sprot=sp|Q8GW96|AATP3_ARATH AAA-ATPase At2g18193;best_blast_hit_trembl_plants=tr|I1LHW3|I1LHW3_SOYBN Uncharacterized protein, Sec14p-like phosphatidylinositol transfer family protein;interpro_id=IPR001251 (CRAL-TRIO lipid binding domain), IPR011074 (CRAL/TRIO%2C N-terminal domain);gene_ontology_id=N.A.;best_blast_hit_tair=AT4G36490.1 SEC14-like 12;best_blast_hit_sprot=sp|Q94A34|SFH12_ARATH Phosphatidylinositol/phosphatidylcholine transfer protein SFH12;best_blast_hit_trembl_plants=tr|Q94FN0|Q94FN0_LOTJA Phosphatidylinositol transfer-like protein IV	circRNA	-	LjG1.1_chr2	88255586	88256235	CLEAR																			2	158,133	0,517	1	LotjaGi2g1v0386800.1	LjG1.1_chr2:88255443-88255585|LjG1.1_chr2:88256235-88256343	0.223731	48.0275	0.00486559	LotjaGi2g1v0386800, MSTRG.11443	LjG1.1_chr2	88249321	88271093	21773	-										G5R	1
LjG1.1_chr2:88255586-88256235	G5R4	C5NvsG5R_Down, G5NvsG5R_Down	5		MSTRG.11443	LjG1.1_chr2:88255586-88256235	LotjaGi2g1v0386800	ATP-dependent zinc metalloprotease FtsH;interpro_id=IPR003959 (ATPase%2C AAA-type%2C core), IPR025753 (AAA-type ATPase%2C N-terminal domain), IPR027417 (P-loop containing nucleoside triphosphate hydrolase);gene_ontology_id=GO:0000166, GO:0004222, GO:0005524, GO:0005886, GO:0006508, GO:0008233, GO:0008237, GO:0008270, GO:0016020, GO:0016021, GO:0016787, GO:0046872;best_blast_hit_tair=AT2G18193.1 P-loop containing nucleoside triphosphate hydrolases superfamily protein;best_blast_hit_sprot=sp|Q8GW96|AATP3_ARATH AAA-ATPase At2g18193;best_blast_hit_trembl_plants=tr|I1LHW3|I1LHW3_SOYBN Uncharacterized protein, Sec14p-like phosphatidylinositol transfer family protein;interpro_id=IPR001251 (CRAL-TRIO lipid binding domain), IPR011074 (CRAL/TRIO%2C N-terminal domain);gene_ontology_id=N.A.;best_blast_hit_tair=AT4G36490.1 SEC14-like 12;best_blast_hit_sprot=sp|Q94A34|SFH12_ARATH Phosphatidylinositol/phosphatidylcholine transfer protein SFH12;best_blast_hit_trembl_plants=tr|Q94FN0|Q94FN0_LOTJA Phosphatidylinositol transfer-like protein IV	circRNA	-	LjG1.1_chr2	88255586	88256235	CLEAR																			2	158,133	0,517	2	LotjaGi2g1v0386800.1	LjG1.1_chr2:88255443-88255585|LjG1.1_chr2:88256235-88256343	0.441692	99.3366	0.00454663	LotjaGi2g1v0386800, MSTRG.11443	LjG1.1_chr2	88249321	88271093	21773	-										G5R	2
LjG1.1_chr2:88255586-88256235	G5R5	C5NvsG5R_Down, G5NvsG5R_Down	5		MSTRG.11443	LjG1.1_chr2:88255586-88256235	LotjaGi2g1v0386800	ATP-dependent zinc metalloprotease FtsH;interpro_id=IPR003959 (ATPase%2C AAA-type%2C core), IPR025753 (AAA-type ATPase%2C N-terminal domain), IPR027417 (P-loop containing nucleoside triphosphate hydrolase);gene_ontology_id=GO:0000166, GO:0004222, GO:0005524, GO:0005886, GO:0006508, GO:0008233, GO:0008237, GO:0008270, GO:0016020, GO:0016021, GO:0016787, GO:0046872;best_blast_hit_tair=AT2G18193.1 P-loop containing nucleoside triphosphate hydrolases superfamily protein;best_blast_hit_sprot=sp|Q8GW96|AATP3_ARATH AAA-ATPase At2g18193;best_blast_hit_trembl_plants=tr|I1LHW3|I1LHW3_SOYBN Uncharacterized protein, Sec14p-like phosphatidylinositol transfer family protein;interpro_id=IPR001251 (CRAL-TRIO lipid binding domain), IPR011074 (CRAL/TRIO%2C N-terminal domain);gene_ontology_id=N.A.;best_blast_hit_tair=AT4G36490.1 SEC14-like 12;best_blast_hit_sprot=sp|Q94A34|SFH12_ARATH Phosphatidylinositol/phosphatidylcholine transfer protein SFH12;best_blast_hit_trembl_plants=tr|Q94FN0|Q94FN0_LOTJA Phosphatidylinositol transfer-like protein IV	circRNA	-	LjG1.1_chr2	88255586	88256235	CIRI-full,CLEAR						88255586:88255743,88256103:88256235,88255586:88255743,88256103:88256235,	n/a												2	158,133	0,517	1	LotjaGi2g1v0386800.1	LjG1.1_chr2:88255443-88255585|LjG1.1_chr2:88256235-88256343	0.115787	42.7487	0.0029418	LotjaGi2g1v0386800, MSTRG.11443	LjG1.1_chr2	88249321	88271093	21773	-										G5R	1
LjG1.1_chr2:88255586-88256235	G5R6	C5NvsG5R_Down, G5NvsG5R_Down	5		MSTRG.11443	LjG1.1_chr2:88255586-88256235	LotjaGi2g1v0386800	ATP-dependent zinc metalloprotease FtsH;interpro_id=IPR003959 (ATPase%2C AAA-type%2C core), IPR025753 (AAA-type ATPase%2C N-terminal domain), IPR027417 (P-loop containing nucleoside triphosphate hydrolase);gene_ontology_id=GO:0000166, GO:0004222, GO:0005524, GO:0005886, GO:0006508, GO:0008233, GO:0008237, GO:0008270, GO:0016020, GO:0016021, GO:0016787, GO:0046872;best_blast_hit_tair=AT2G18193.1 P-loop containing nucleoside triphosphate hydrolases superfamily protein;best_blast_hit_sprot=sp|Q8GW96|AATP3_ARATH AAA-ATPase At2g18193;best_blast_hit_trembl_plants=tr|I1LHW3|I1LHW3_SOYBN Uncharacterized protein, Sec14p-like phosphatidylinositol transfer family protein;interpro_id=IPR001251 (CRAL-TRIO lipid binding domain), IPR011074 (CRAL/TRIO%2C N-terminal domain);gene_ontology_id=N.A.;best_blast_hit_tair=AT4G36490.1 SEC14-like 12;best_blast_hit_sprot=sp|Q94A34|SFH12_ARATH Phosphatidylinositol/phosphatidylcholine transfer protein SFH12;best_blast_hit_trembl_plants=tr|Q94FN0|Q94FN0_LOTJA Phosphatidylinositol transfer-like protein IV	circRNA,exon	-	LjG1.1_chr2	88255586	88256235	CIRI2,CIRI-full,CIRI-visJ,CIRI-visS,CLEAR	3	2_2_0	832	0.007	A00600:357:HTKFKDSXC:2:1552:15637:30796,A00600:357:HTKFKDSXC:3:1629:9986:8735,A00600:357:HTKFKDSXC:3:1325:32099:13025,	88255586:88255743,88256103:88256235,	88256103:88256235,88255586:88255743,	291	Full	88255586-88255743,88256103-88256235,	3	3	CTTCTTGGTGTCCATAAGTTGTTTCTCTAAGACATCCGCTCGACTTATAGTAGCATTCAGCATTTCCTCCTTCTCTGGCGGCATGGTAGCAGGCTGATGATTCATGGTGGTCATTTTCTCTTCCAACTCAGCCATGCGTTTCATCACAGTTGTAAACTCTTTGGACGTTGTGTCATTCTGACCAACTTTCTTCGATGCATTTTTGTCAGCCGCTGGAACAGCCACCGGGACACCCACGGGGATAGCCACAGGGATTACGTCCACGTTCTTGGAAAGTTTAGCAGCAGGGAC	CIRI-visJ:stout_154:3/3,CIRI-visS:stout_161:3/3	1	2	F1	LjG1.1_chr2:88255586-88256235_iso-F1	2	158,133	0,517	3	LotjaGi2g1v0386800.1	LjG1.1_chr2:88255443-88255585|LjG1.1_chr2:88256235-88256343	0.519952	49.7421	0.0106519	LotjaGi2g1v0386800, MSTRG.11443	LjG1.1_chr2	88249321	88271093	21773	-										G5R	3
LjG1.1_chr2:88255586-88256235	S5N3	C5NvsG5R_Down, G5NvsG5R_Down	5		MSTRG.11443	LjG1.1_chr2:88255586-88256235	LotjaGi2g1v0386800	ATP-dependent zinc metalloprotease FtsH;interpro_id=IPR003959 (ATPase%2C AAA-type%2C core), IPR025753 (AAA-type ATPase%2C N-terminal domain), IPR027417 (P-loop containing nucleoside triphosphate hydrolase);gene_ontology_id=GO:0000166, GO:0004222, GO:0005524, GO:0005886, GO:0006508, GO:0008233, GO:0008237, GO:0008270, GO:0016020, GO:0016021, GO:0016787, GO:0046872;best_blast_hit_tair=AT2G18193.1 P-loop containing nucleoside triphosphate hydrolases superfamily protein;best_blast_hit_sprot=sp|Q8GW96|AATP3_ARATH AAA-ATPase At2g18193;best_blast_hit_trembl_plants=tr|I1LHW3|I1LHW3_SOYBN Uncharacterized protein, Sec14p-like phosphatidylinositol transfer family protein;interpro_id=IPR001251 (CRAL-TRIO lipid binding domain), IPR011074 (CRAL/TRIO%2C N-terminal domain);gene_ontology_id=N.A.;best_blast_hit_tair=AT4G36490.1 SEC14-like 12;best_blast_hit_sprot=sp|Q94A34|SFH12_ARATH Phosphatidylinositol/phosphatidylcholine transfer protein SFH12;best_blast_hit_trembl_plants=tr|Q94FN0|Q94FN0_LOTJA Phosphatidylinositol transfer-like protein IV	circRNA	-	LjG1.1_chr2	88255586	88256235	CLEAR																			2	158,133	0,517	2	LotjaGi2g1v0386800.1	LjG1.1_chr2:88255443-88255585|LjG1.1_chr2:88256235-88256343	0.513964	2.8782	0.181416	LotjaGi2g1v0386800, MSTRG.11443	LjG1.1_chr2	88249321	88271093	21773	-										S5N	2
LjG1.1_chr2:88791639-88794783	S5N1	C5NvsS5N_Down, C5RvsS5N_Down, G5NvsS5N_Down, G5RvsS5N_Down	189	snf-1 upregulated	LotjaGi2g1v0391800_LC	LjG1.1_chr2:88791639-88794783	LotjaGi2g1v0391800_LC	DNA-directed RNA polymerase subunit beta;interpro_id=IPR007644 (RNA polymerase%2C beta subunit%2C protrusion);gene_ontology_id=GO:0003677, GO:0003899, GO:0005666, GO:0006351, GO:0006383, GO:0016740, GO:0016779, GO:0032549;best_blast_hit_tair=AT5G45140.1 nuclear RNA polymerase C2;best_blast_hit_sprot=sp|F4KD38|NRPC2_ARATH DNA-directed RNA polymerase III subunit 2;best_blast_hit_trembl_plants=tr|K7L1D4|K7L1D4_SOYBN DNA-directed RNA polymerase subunit beta, DNA-directed RNA polymerase subunit beta;interpro_id=N.A.;gene_ontology_id=GO:0003677, GO:0003899, GO:0005666, GO:0006351, GO:0006383, GO:0016740, GO:0016779, GO:0032549;best_blast_hit_tair=AT5G45140.1 nuclear RNA polymerase C2;best_blast_hit_sprot=sp|F4KD38|NRPC2_ARATH DNA-directed RNA polymerase III subunit 2;best_blast_hit_trembl_plants=tr|K7L1D4|K7L1D4_SOYBN DNA-directed RNA polymerase subunit beta	exon	+	LjG1.1_chr2	88791639	88794783	CIRI2,CIRI-full,CIRI-visJ,CIRI-visS	5	2_1_4	528	0.019	A00600:357:HTKFKDSXC:3:1519:25889:29199,A00600:357:HTKFKDSXC:2:1513:26151:18255,A00600:357:HTKFKDSXC:3:2611:6894:8046,A00600:357:HTKFKDSXC:2:1223:7844:19961,A00600:357:HTKFKDSXC:2:1223:8178:20196,	88791639:88791740,88791892:88791996,88792229:88792345,88793017:88793133,88793231:88793311,88793691:88793795,88794134:88794244,88794324:88794392,88794486:88794617,88794739:88794783,	88794739:88794783,88791639:88791740,88791892:88791996,88793017:88793133,88792229:88792345,	487	Break	88791639-88791740,88791892-88791996,88792229-88792345,88793017-88793133,0-0,88794739-88794783,	5	5		CIRI-visJ:stout_580:5/5,CIRI-visS:stout_1341:5/5	1	5	B1	LjG1.1_chr2:88791639-88794783_iso-B1										LotjaGi2g1v0391800_LC, MSTRG.11522	LjG1.1_chr2	88780100	88821072	40973	+		GO:0003677, GO:0003899, GO:0005666, GO:0006351, GO:0006383, GO:0016740, GO:0016779, GO:0032549	DNA-directed RNA polymerase subunit beta;interpro_id=IPR007644 (RNA polymerase%2C beta subunit%2C protrusion);gene_ontology_id=GO:0003677, GO:0003899, GO:0005666, GO:0006351, GO:0006383, GO:0016740, GO:0016779, GO:0032549;best_blast_hit_tair=AT5G45140.1 nuclear RNA polymerase C2;best_blast_hit_sprot=sp|F4KD38|NRPC2_ARATH DNA-directed RNA polymerase III subunit 2;best_blast_hit_trembl_plants=tr|K7L1D4|K7L1D4_SOYBN DNA-directed RNA polymerase subunit beta, DNA-directed RNA polymerase subunit beta;interpro_id=N.A.;gene_ontology_id=GO:0003677, GO:0003899, GO:0005666, GO:0006351, GO:0006383, GO:0016740, GO:0016779, GO:0032549;best_blast_hit_tair=AT5G45140.1 nuclear RNA polymerase C2;best_blast_hit_sprot=sp|F4KD38|NRPC2_ARATH DNA-directed RNA polymerase III subunit 2;best_blast_hit_trembl_plants=tr|K7L1D4|K7L1D4_SOYBN DNA-directed RNA polymerase subunit beta	DNA-directed RNA polymerase subunit beta; TAIR: AT5G45140.1 nuclear RNA polymerase C2; Swiss-Prot: sp|F4KD38|NRPC2_ARATH DNA-directed RNA polymerase III subunit 2; TrEMBL-Plants: tr|K7L1D4|K7L1D4_SOYBN DNA-directed RNA polymerase subunit beta; Found in the gene: LotjaGi2g1v0391800_LC	gag_pre-integrs, PF00562.33, PF00665.32, PF04560.25, PF04561.19, PF04563.20, PF04566.18, PF04567.22, PF13976.11, PF14223.12, PF22936.1, Pol_BBD, Retrotran_gag_2, RNA_pol_Rpb2_1, RNA_pol_Rpb2_2, RNA_pol_Rpb2_4, RNA_pol_Rpb2_5, RNA_pol_Rpb2_6, RNA_pol_Rpb2_7, rve					S5N	4.52788
LjG1.1_chr2:88791639-88794783	S5N2	C5NvsS5N_Down, C5RvsS5N_Down, G5NvsS5N_Down, G5RvsS5N_Down	189	snf-1 upregulated	LotjaGi2g1v0391800_LC	LjG1.1_chr2:88791639-88794783	LotjaGi2g1v0391800_LC	DNA-directed RNA polymerase subunit beta;interpro_id=IPR007644 (RNA polymerase%2C beta subunit%2C protrusion);gene_ontology_id=GO:0003677, GO:0003899, GO:0005666, GO:0006351, GO:0006383, GO:0016740, GO:0016779, GO:0032549;best_blast_hit_tair=AT5G45140.1 nuclear RNA polymerase C2;best_blast_hit_sprot=sp|F4KD38|NRPC2_ARATH DNA-directed RNA polymerase III subunit 2;best_blast_hit_trembl_plants=tr|K7L1D4|K7L1D4_SOYBN DNA-directed RNA polymerase subunit beta, DNA-directed RNA polymerase subunit beta;interpro_id=N.A.;gene_ontology_id=GO:0003677, GO:0003899, GO:0005666, GO:0006351, GO:0006383, GO:0016740, GO:0016779, GO:0032549;best_blast_hit_tair=AT5G45140.1 nuclear RNA polymerase C2;best_blast_hit_sprot=sp|F4KD38|NRPC2_ARATH DNA-directed RNA polymerase III subunit 2;best_blast_hit_trembl_plants=tr|K7L1D4|K7L1D4_SOYBN DNA-directed RNA polymerase subunit beta	exon	+	LjG1.1_chr2	88791639	88794783	CIRI2,CIRI-full,CIRI-visJ	6	3_2_6	616	0.019	A00600:357:HTKFKDSXC:3:2678:23873:29653,A00600:357:HTKFKDSXC:3:2159:19226:5635,A00600:357:HTKFKDSXC:3:1165:20862:11976,A00600:357:HTKFKDSXC:2:2351:30038:26897,A00600:357:HTKFKDSXC:2:2162:18548:29481,A00600:357:HTKFKDSXC:2:2107:11053:26459,	88791639:88791740,88791892:88791996,88792229:88792345,88793017:88793133,88793231:88793311,88793691:88793795,88794134:88794244,88794324:88794392,88794486:88794617,88794739:88794783,	88794739:88794783,88791639:88791740,88791892:88791996,88792229:88792345,88791892:88792015(ICF),	389	Break	88791639-88791740,88791892-88792015,88792229-88792345,0-0,88794739-88794783,	3	6		CIRI-visJ:stout_607:3/6	2	5	B2	LjG1.1_chr2:88791639-88794783_iso-B2										LotjaGi2g1v0391800_LC, MSTRG.11522	LjG1.1_chr2	88780100	88821072	40973	+		GO:0003677, GO:0003899, GO:0005666, GO:0006351, GO:0006383, GO:0016740, GO:0016779, GO:0032549	DNA-directed RNA polymerase subunit beta;interpro_id=IPR007644 (RNA polymerase%2C beta subunit%2C protrusion);gene_ontology_id=GO:0003677, GO:0003899, GO:0005666, GO:0006351, GO:0006383, GO:0016740, GO:0016779, GO:0032549;best_blast_hit_tair=AT5G45140.1 nuclear RNA polymerase C2;best_blast_hit_sprot=sp|F4KD38|NRPC2_ARATH DNA-directed RNA polymerase III subunit 2;best_blast_hit_trembl_plants=tr|K7L1D4|K7L1D4_SOYBN DNA-directed RNA polymerase subunit beta, DNA-directed RNA polymerase subunit beta;interpro_id=N.A.;gene_ontology_id=GO:0003677, GO:0003899, GO:0005666, GO:0006351, GO:0006383, GO:0016740, GO:0016779, GO:0032549;best_blast_hit_tair=AT5G45140.1 nuclear RNA polymerase C2;best_blast_hit_sprot=sp|F4KD38|NRPC2_ARATH DNA-directed RNA polymerase III subunit 2;best_blast_hit_trembl_plants=tr|K7L1D4|K7L1D4_SOYBN DNA-directed RNA polymerase subunit beta	DNA-directed RNA polymerase subunit beta; TAIR: AT5G45140.1 nuclear RNA polymerase C2; Swiss-Prot: sp|F4KD38|NRPC2_ARATH DNA-directed RNA polymerase III subunit 2; TrEMBL-Plants: tr|K7L1D4|K7L1D4_SOYBN DNA-directed RNA polymerase subunit beta; Found in the gene: LotjaGi2g1v0391800_LC	gag_pre-integrs, PF00562.33, PF00665.32, PF04560.25, PF04561.19, PF04563.20, PF04566.18, PF04567.22, PF13976.11, PF14223.12, PF22936.1, Pol_BBD, Retrotran_gag_2, RNA_pol_Rpb2_1, RNA_pol_Rpb2_2, RNA_pol_Rpb2_4, RNA_pol_Rpb2_5, RNA_pol_Rpb2_6, RNA_pol_Rpb2_7, rve					S5N	5.34644
LjG1.1_chr2:88791639-88794783	S5N2	C5NvsS5N_Down, C5RvsS5N_Down, G5NvsS5N_Down, G5RvsS5N_Down	189	snf-1 upregulated	LotjaGi2g1v0391800_LC	LjG1.1_chr2:88791639-88794783	LotjaGi2g1v0391800_LC	DNA-directed RNA polymerase subunit beta;interpro_id=IPR007644 (RNA polymerase%2C beta subunit%2C protrusion);gene_ontology_id=GO:0003677, GO:0003899, GO:0005666, GO:0006351, GO:0006383, GO:0016740, GO:0016779, GO:0032549;best_blast_hit_tair=AT5G45140.1 nuclear RNA polymerase C2;best_blast_hit_sprot=sp|F4KD38|NRPC2_ARATH DNA-directed RNA polymerase III subunit 2;best_blast_hit_trembl_plants=tr|K7L1D4|K7L1D4_SOYBN DNA-directed RNA polymerase subunit beta, DNA-directed RNA polymerase subunit beta;interpro_id=N.A.;gene_ontology_id=GO:0003677, GO:0003899, GO:0005666, GO:0006351, GO:0006383, GO:0016740, GO:0016779, GO:0032549;best_blast_hit_tair=AT5G45140.1 nuclear RNA polymerase C2;best_blast_hit_sprot=sp|F4KD38|NRPC2_ARATH DNA-directed RNA polymerase III subunit 2;best_blast_hit_trembl_plants=tr|K7L1D4|K7L1D4_SOYBN DNA-directed RNA polymerase subunit beta	exon	+	LjG1.1_chr2	88791639	88794783	CIRI2,CIRI-full,CIRI-visJ	6	3_2_6	616	0.019	A00600:357:HTKFKDSXC:3:2678:23873:29653,A00600:357:HTKFKDSXC:3:2159:19226:5635,A00600:357:HTKFKDSXC:3:1165:20862:11976,A00600:357:HTKFKDSXC:2:2351:30038:26897,A00600:357:HTKFKDSXC:2:2162:18548:29481,A00600:357:HTKFKDSXC:2:2107:11053:26459,	88791639:88791740,88791892:88791996,88792229:88792345,88793017:88793133,88793231:88793311,88793691:88793795,88794134:88794244,88794324:88794392,88794486:88794617,88794739:88794783,	88794739:88794783,88791639:88791740,88791892:88791996,88792229:88792345,88791892:88792015(ICF),	370	Break	88791639-88791740,88791892-88791996,88792229-88792345,0-0,88794739-88794783,	2	6		CIRI-visJ:stout_607:2/6	3	5	B3	LjG1.1_chr2:88791639-88794783_iso-B3										LotjaGi2g1v0391800_LC, MSTRG.11522	LjG1.1_chr2	88780100	88821072	40973	+		GO:0003677, GO:0003899, GO:0005666, GO:0006351, GO:0006383, GO:0016740, GO:0016779, GO:0032549	DNA-directed RNA polymerase subunit beta;interpro_id=IPR007644 (RNA polymerase%2C beta subunit%2C protrusion);gene_ontology_id=GO:0003677, GO:0003899, GO:0005666, GO:0006351, GO:0006383, GO:0016740, GO:0016779, GO:0032549;best_blast_hit_tair=AT5G45140.1 nuclear RNA polymerase C2;best_blast_hit_sprot=sp|F4KD38|NRPC2_ARATH DNA-directed RNA polymerase III subunit 2;best_blast_hit_trembl_plants=tr|K7L1D4|K7L1D4_SOYBN DNA-directed RNA polymerase subunit beta, DNA-directed RNA polymerase subunit beta;interpro_id=N.A.;gene_ontology_id=GO:0003677, GO:0003899, GO:0005666, GO:0006351, GO:0006383, GO:0016740, GO:0016779, GO:0032549;best_blast_hit_tair=AT5G45140.1 nuclear RNA polymerase C2;best_blast_hit_sprot=sp|F4KD38|NRPC2_ARATH DNA-directed RNA polymerase III subunit 2;best_blast_hit_trembl_plants=tr|K7L1D4|K7L1D4_SOYBN DNA-directed RNA polymerase subunit beta	DNA-directed RNA polymerase subunit beta; TAIR: AT5G45140.1 nuclear RNA polymerase C2; Swiss-Prot: sp|F4KD38|NRPC2_ARATH DNA-directed RNA polymerase III subunit 2; TrEMBL-Plants: tr|K7L1D4|K7L1D4_SOYBN DNA-directed RNA polymerase subunit beta; Found in the gene: LotjaGi2g1v0391800_LC	gag_pre-integrs, PF00562.33, PF00665.32, PF04560.25, PF04561.19, PF04563.20, PF04566.18, PF04567.22, PF13976.11, PF14223.12, PF22936.1, Pol_BBD, Retrotran_gag_2, RNA_pol_Rpb2_1, RNA_pol_Rpb2_2, RNA_pol_Rpb2_4, RNA_pol_Rpb2_5, RNA_pol_Rpb2_6, RNA_pol_Rpb2_7, rve					S5N	5.34644
LjG1.1_chr2:88791639-88794783	S5N3	C5NvsS5N_Down, C5RvsS5N_Down, G5NvsS5N_Down, G5RvsS5N_Down	189	snf-1 upregulated	LotjaGi2g1v0391800_LC	LjG1.1_chr2:88791639-88794783	LotjaGi2g1v0391800_LC	DNA-directed RNA polymerase subunit beta;interpro_id=IPR007644 (RNA polymerase%2C beta subunit%2C protrusion);gene_ontology_id=GO:0003677, GO:0003899, GO:0005666, GO:0006351, GO:0006383, GO:0016740, GO:0016779, GO:0032549;best_blast_hit_tair=AT5G45140.1 nuclear RNA polymerase C2;best_blast_hit_sprot=sp|F4KD38|NRPC2_ARATH DNA-directed RNA polymerase III subunit 2;best_blast_hit_trembl_plants=tr|K7L1D4|K7L1D4_SOYBN DNA-directed RNA polymerase subunit beta, DNA-directed RNA polymerase subunit beta;interpro_id=N.A.;gene_ontology_id=GO:0003677, GO:0003899, GO:0005666, GO:0006351, GO:0006383, GO:0016740, GO:0016779, GO:0032549;best_blast_hit_tair=AT5G45140.1 nuclear RNA polymerase C2;best_blast_hit_sprot=sp|F4KD38|NRPC2_ARATH DNA-directed RNA polymerase III subunit 2;best_blast_hit_trembl_plants=tr|K7L1D4|K7L1D4_SOYBN DNA-directed RNA polymerase subunit beta	exon	+	LjG1.1_chr2	88791639	88794783	CIRI2,CIRI-full,CIRI-visJ	3	1_0_2	448	0.013	A00600:357:HTKFKDSXC:3:1323:25681:8296,A00600:357:HTKFKDSXC:2:2437:15221:3615,A00600:357:HTKFKDSXC:3:2163:5602:36683,	88791639:88791740,88791892:88791996,88792229:88792345,88793017:88793133,88793231:88793311,88793691:88793795,88794134:88794244,88794324:88794392,88794486:88794617,88794739:88794783,	88794739:88794783,88791639:88791740,88791892:88791996,88792229:88792345,	370	Break	88791639-88791740,88791892-88791996,88792229-88792345,0-0,88794739-88794783,	3	3		CIRI-visJ:stout_485:3/3	3	5	B3	LjG1.1_chr2:88791639-88794783_iso-B3										LotjaGi2g1v0391800_LC, MSTRG.11522	LjG1.1_chr2	88780100	88821072	40973	+		GO:0003677, GO:0003899, GO:0005666, GO:0006351, GO:0006383, GO:0016740, GO:0016779, GO:0032549	DNA-directed RNA polymerase subunit beta;interpro_id=IPR007644 (RNA polymerase%2C beta subunit%2C protrusion);gene_ontology_id=GO:0003677, GO:0003899, GO:0005666, GO:0006351, GO:0006383, GO:0016740, GO:0016779, GO:0032549;best_blast_hit_tair=AT5G45140.1 nuclear RNA polymerase C2;best_blast_hit_sprot=sp|F4KD38|NRPC2_ARATH DNA-directed RNA polymerase III subunit 2;best_blast_hit_trembl_plants=tr|K7L1D4|K7L1D4_SOYBN DNA-directed RNA polymerase subunit beta, DNA-directed RNA polymerase subunit beta;interpro_id=N.A.;gene_ontology_id=GO:0003677, GO:0003899, GO:0005666, GO:0006351, GO:0006383, GO:0016740, GO:0016779, GO:0032549;best_blast_hit_tair=AT5G45140.1 nuclear RNA polymerase C2;best_blast_hit_sprot=sp|F4KD38|NRPC2_ARATH DNA-directed RNA polymerase III subunit 2;best_blast_hit_trembl_plants=tr|K7L1D4|K7L1D4_SOYBN DNA-directed RNA polymerase subunit beta	DNA-directed RNA polymerase subunit beta; TAIR: AT5G45140.1 nuclear RNA polymerase C2; Swiss-Prot: sp|F4KD38|NRPC2_ARATH DNA-directed RNA polymerase III subunit 2; TrEMBL-Plants: tr|K7L1D4|K7L1D4_SOYBN DNA-directed RNA polymerase subunit beta; Found in the gene: LotjaGi2g1v0391800_LC	gag_pre-integrs, PF00562.33, PF00665.32, PF04560.25, PF04561.19, PF04563.20, PF04566.18, PF04567.22, PF13976.11, PF14223.12, PF22936.1, Pol_BBD, Retrotran_gag_2, RNA_pol_Rpb2_1, RNA_pol_Rpb2_2, RNA_pol_Rpb2_4, RNA_pol_Rpb2_5, RNA_pol_Rpb2_6, RNA_pol_Rpb2_7, rve					S5N	2.89076
LjG1.1_chr2:88791639-88794783	S5N4	C5NvsS5N_Down, C5RvsS5N_Down, G5NvsS5N_Down, G5RvsS5N_Down	189	snf-1 upregulated	LotjaGi2g1v0391800_LC	LjG1.1_chr2:88791639-88794783	LotjaGi2g1v0391800_LC	DNA-directed RNA polymerase subunit beta;interpro_id=IPR007644 (RNA polymerase%2C beta subunit%2C protrusion);gene_ontology_id=GO:0003677, GO:0003899, GO:0005666, GO:0006351, GO:0006383, GO:0016740, GO:0016779, GO:0032549;best_blast_hit_tair=AT5G45140.1 nuclear RNA polymerase C2;best_blast_hit_sprot=sp|F4KD38|NRPC2_ARATH DNA-directed RNA polymerase III subunit 2;best_blast_hit_trembl_plants=tr|K7L1D4|K7L1D4_SOYBN DNA-directed RNA polymerase subunit beta, DNA-directed RNA polymerase subunit beta;interpro_id=N.A.;gene_ontology_id=GO:0003677, GO:0003899, GO:0005666, GO:0006351, GO:0006383, GO:0016740, GO:0016779, GO:0032549;best_blast_hit_tair=AT5G45140.1 nuclear RNA polymerase C2;best_blast_hit_sprot=sp|F4KD38|NRPC2_ARATH DNA-directed RNA polymerase III subunit 2;best_blast_hit_trembl_plants=tr|K7L1D4|K7L1D4_SOYBN DNA-directed RNA polymerase subunit beta	exon	+	LjG1.1_chr2	88791639	88794783	CIRI2,CIRI-full,CIRI-visJ,CIRI-visS	2	1_1_2	678	0.006	A00600:357:HTKFKDSXC:2:2417:9399:18239,A00600:357:HTKFKDSXC:3:1324:12943:6684,	88791639:88791740,88791892:88791996,88792229:88792345,88793017:88793133,88793231:88793311,88793691:88793795,88794134:88794244,88794324:88794392,88794486:88794617,88794739:88794783,	88794739:88794783,88791639:88791740,88791892:88791996,88792229:88792345,	370	Break	88791639-88791740,88791892-88791996,88792229-88792345,0-0,88794739-88794783,	2	2		CIRI-visJ:stout_698:2/2,CIRI-visS:stout_1725:2/2	3	5	B3	LjG1.1_chr2:88791639-88794783_iso-B3										LotjaGi2g1v0391800_LC, MSTRG.11522	LjG1.1_chr2	88780100	88821072	40973	+		GO:0003677, GO:0003899, GO:0005666, GO:0006351, GO:0006383, GO:0016740, GO:0016779, GO:0032549	DNA-directed RNA polymerase subunit beta;interpro_id=IPR007644 (RNA polymerase%2C beta subunit%2C protrusion);gene_ontology_id=GO:0003677, GO:0003899, GO:0005666, GO:0006351, GO:0006383, GO:0016740, GO:0016779, GO:0032549;best_blast_hit_tair=AT5G45140.1 nuclear RNA polymerase C2;best_blast_hit_sprot=sp|F4KD38|NRPC2_ARATH DNA-directed RNA polymerase III subunit 2;best_blast_hit_trembl_plants=tr|K7L1D4|K7L1D4_SOYBN DNA-directed RNA polymerase subunit beta, DNA-directed RNA polymerase subunit beta;interpro_id=N.A.;gene_ontology_id=GO:0003677, GO:0003899, GO:0005666, GO:0006351, GO:0006383, GO:0016740, GO:0016779, GO:0032549;best_blast_hit_tair=AT5G45140.1 nuclear RNA polymerase C2;best_blast_hit_sprot=sp|F4KD38|NRPC2_ARATH DNA-directed RNA polymerase III subunit 2;best_blast_hit_trembl_plants=tr|K7L1D4|K7L1D4_SOYBN DNA-directed RNA polymerase subunit beta	DNA-directed RNA polymerase subunit beta; TAIR: AT5G45140.1 nuclear RNA polymerase C2; Swiss-Prot: sp|F4KD38|NRPC2_ARATH DNA-directed RNA polymerase III subunit 2; TrEMBL-Plants: tr|K7L1D4|K7L1D4_SOYBN DNA-directed RNA polymerase subunit beta; Found in the gene: LotjaGi2g1v0391800_LC	gag_pre-integrs, PF00562.33, PF00665.32, PF04560.25, PF04561.19, PF04563.20, PF04566.18, PF04567.22, PF13976.11, PF14223.12, PF22936.1, Pol_BBD, Retrotran_gag_2, RNA_pol_Rpb2_1, RNA_pol_Rpb2_2, RNA_pol_Rpb2_4, RNA_pol_Rpb2_5, RNA_pol_Rpb2_6, RNA_pol_Rpb2_7, rve					S5N	2.07221
LjG1.1_chr2:88791639-88806067	C5N4	C5NvsS5N_Down	54		LotjaGi2g1v0391800_LC	LjG1.1_chr2:88791639-88806067	LotjaGi2g1v0391800_LC	DNA-directed RNA polymerase subunit beta;interpro_id=IPR007644 (RNA polymerase%2C beta subunit%2C protrusion);gene_ontology_id=GO:0003677, GO:0003899, GO:0005666, GO:0006351, GO:0006383, GO:0016740, GO:0016779, GO:0032549;best_blast_hit_tair=AT5G45140.1 nuclear RNA polymerase C2;best_blast_hit_sprot=sp|F4KD38|NRPC2_ARATH DNA-directed RNA polymerase III subunit 2;best_blast_hit_trembl_plants=tr|K7L1D4|K7L1D4_SOYBN DNA-directed RNA polymerase subunit beta, DNA-directed RNA polymerase subunit beta;interpro_id=N.A.;gene_ontology_id=GO:0003677, GO:0003899, GO:0005666, GO:0006351, GO:0006383, GO:0016740, GO:0016779, GO:0032549;best_blast_hit_tair=AT5G45140.1 nuclear RNA polymerase C2;best_blast_hit_sprot=sp|F4KD38|NRPC2_ARATH DNA-directed RNA polymerase III subunit 2;best_blast_hit_trembl_plants=tr|K7L1D4|K7L1D4_SOYBN DNA-directed RNA polymerase subunit beta	circRNA	+	LjG1.1_chr2	88791639	88806067	CLEAR																			13	102,105,117,117,81,105,111,69,132,45,122,130,131	0,253,590,1378,1592,2052,2495,2685,2847,3100,13866,14085,14298	2	LotjaGi2g1v0391800_LC.1	LjG1.1_chr2:88790624-88791638|LjG1.1_chr2:88806067-88808810	0.167856	15.7977	0.0112513	LotjaGi2g1v0391800_LC, MSTRG.11522	LjG1.1_chr2	88780100	88821072	40973	+		GO:0003677, GO:0003899, GO:0005666, GO:0006351, GO:0006383, GO:0016740, GO:0016779, GO:0032549	DNA-directed RNA polymerase subunit beta;interpro_id=IPR007644 (RNA polymerase%2C beta subunit%2C protrusion);gene_ontology_id=GO:0003677, GO:0003899, GO:0005666, GO:0006351, GO:0006383, GO:0016740, GO:0016779, GO:0032549;best_blast_hit_tair=AT5G45140.1 nuclear RNA polymerase C2;best_blast_hit_sprot=sp|F4KD38|NRPC2_ARATH DNA-directed RNA polymerase III subunit 2;best_blast_hit_trembl_plants=tr|K7L1D4|K7L1D4_SOYBN DNA-directed RNA polymerase subunit beta, DNA-directed RNA polymerase subunit beta;interpro_id=N.A.;gene_ontology_id=GO:0003677, GO:0003899, GO:0005666, GO:0006351, GO:0006383, GO:0016740, GO:0016779, GO:0032549;best_blast_hit_tair=AT5G45140.1 nuclear RNA polymerase C2;best_blast_hit_sprot=sp|F4KD38|NRPC2_ARATH DNA-directed RNA polymerase III subunit 2;best_blast_hit_trembl_plants=tr|K7L1D4|K7L1D4_SOYBN DNA-directed RNA polymerase subunit beta	DNA-directed RNA polymerase subunit beta; TAIR: AT5G45140.1 nuclear RNA polymerase C2; Swiss-Prot: sp|F4KD38|NRPC2_ARATH DNA-directed RNA polymerase III subunit 2; TrEMBL-Plants: tr|K7L1D4|K7L1D4_SOYBN DNA-directed RNA polymerase subunit beta; Found in the gene: LotjaGi2g1v0391800_LC	gag_pre-integrs, PF00562.33, PF00665.32, PF04560.25, PF04561.19, PF04563.20, PF04566.18, PF04567.22, PF13976.11, PF14223.12, PF22936.1, Pol_BBD, Retrotran_gag_2, RNA_pol_Rpb2_1, RNA_pol_Rpb2_2, RNA_pol_Rpb2_4, RNA_pol_Rpb2_5, RNA_pol_Rpb2_6, RNA_pol_Rpb2_7, rve					C5N	2
LjG1.1_chr2:88791639-88806067	C5N5	C5NvsS5N_Down	54		LotjaGi2g1v0391800_LC	LjG1.1_chr2:88791639-88806067	LotjaGi2g1v0391800_LC	DNA-directed RNA polymerase subunit beta;interpro_id=IPR007644 (RNA polymerase%2C beta subunit%2C protrusion);gene_ontology_id=GO:0003677, GO:0003899, GO:0005666, GO:0006351, GO:0006383, GO:0016740, GO:0016779, GO:0032549;best_blast_hit_tair=AT5G45140.1 nuclear RNA polymerase C2;best_blast_hit_sprot=sp|F4KD38|NRPC2_ARATH DNA-directed RNA polymerase III subunit 2;best_blast_hit_trembl_plants=tr|K7L1D4|K7L1D4_SOYBN DNA-directed RNA polymerase subunit beta, DNA-directed RNA polymerase subunit beta;interpro_id=N.A.;gene_ontology_id=GO:0003677, GO:0003899, GO:0005666, GO:0006351, GO:0006383, GO:0016740, GO:0016779, GO:0032549;best_blast_hit_tair=AT5G45140.1 nuclear RNA polymerase C2;best_blast_hit_sprot=sp|F4KD38|NRPC2_ARATH DNA-directed RNA polymerase III subunit 2;best_blast_hit_trembl_plants=tr|K7L1D4|K7L1D4_SOYBN DNA-directed RNA polymerase subunit beta	circRNA	+	LjG1.1_chr2	88791639	88806067	CLEAR																			13	102,105,117,117,81,105,111,69,132,45,122,130,131	0,253,590,1378,1592,2052,2495,2685,2847,3100,13866,14085,14298	1	LotjaGi2g1v0391800_LC.1	LjG1.1_chr2:88790624-88791638|LjG1.1_chr2:88806067-88808810	0.239291	52.0765	0.00478609	LotjaGi2g1v0391800_LC, MSTRG.11522	LjG1.1_chr2	88780100	88821072	40973	+		GO:0003677, GO:0003899, GO:0005666, GO:0006351, GO:0006383, GO:0016740, GO:0016779, GO:0032549	DNA-directed RNA polymerase subunit beta;interpro_id=IPR007644 (RNA polymerase%2C beta subunit%2C protrusion);gene_ontology_id=GO:0003677, GO:0003899, GO:0005666, GO:0006351, GO:0006383, GO:0016740, GO:0016779, GO:0032549;best_blast_hit_tair=AT5G45140.1 nuclear RNA polymerase C2;best_blast_hit_sprot=sp|F4KD38|NRPC2_ARATH DNA-directed RNA polymerase III subunit 2;best_blast_hit_trembl_plants=tr|K7L1D4|K7L1D4_SOYBN DNA-directed RNA polymerase subunit beta, DNA-directed RNA polymerase subunit beta;interpro_id=N.A.;gene_ontology_id=GO:0003677, GO:0003899, GO:0005666, GO:0006351, GO:0006383, GO:0016740, GO:0016779, GO:0032549;best_blast_hit_tair=AT5G45140.1 nuclear RNA polymerase C2;best_blast_hit_sprot=sp|F4KD38|NRPC2_ARATH DNA-directed RNA polymerase III subunit 2;best_blast_hit_trembl_plants=tr|K7L1D4|K7L1D4_SOYBN DNA-directed RNA polymerase subunit beta	DNA-directed RNA polymerase subunit beta; TAIR: AT5G45140.1 nuclear RNA polymerase C2; Swiss-Prot: sp|F4KD38|NRPC2_ARATH DNA-directed RNA polymerase III subunit 2; TrEMBL-Plants: tr|K7L1D4|K7L1D4_SOYBN DNA-directed RNA polymerase subunit beta; Found in the gene: LotjaGi2g1v0391800_LC	gag_pre-integrs, PF00562.33, PF00665.32, PF04560.25, PF04561.19, PF04563.20, PF04566.18, PF04567.22, PF13976.11, PF14223.12, PF22936.1, Pol_BBD, Retrotran_gag_2, RNA_pol_Rpb2_1, RNA_pol_Rpb2_2, RNA_pol_Rpb2_4, RNA_pol_Rpb2_5, RNA_pol_Rpb2_6, RNA_pol_Rpb2_7, rve					C5N	1
LjG1.1_chr2:88791639-88806067	C5R1	C5NvsS5N_Down	54		LotjaGi2g1v0391800_LC	LjG1.1_chr2:88791639-88806067	LotjaGi2g1v0391800_LC	DNA-directed RNA polymerase subunit beta;interpro_id=IPR007644 (RNA polymerase%2C beta subunit%2C protrusion);gene_ontology_id=GO:0003677, GO:0003899, GO:0005666, GO:0006351, GO:0006383, GO:0016740, GO:0016779, GO:0032549;best_blast_hit_tair=AT5G45140.1 nuclear RNA polymerase C2;best_blast_hit_sprot=sp|F4KD38|NRPC2_ARATH DNA-directed RNA polymerase III subunit 2;best_blast_hit_trembl_plants=tr|K7L1D4|K7L1D4_SOYBN DNA-directed RNA polymerase subunit beta, DNA-directed RNA polymerase subunit beta;interpro_id=N.A.;gene_ontology_id=GO:0003677, GO:0003899, GO:0005666, GO:0006351, GO:0006383, GO:0016740, GO:0016779, GO:0032549;best_blast_hit_tair=AT5G45140.1 nuclear RNA polymerase C2;best_blast_hit_sprot=sp|F4KD38|NRPC2_ARATH DNA-directed RNA polymerase III subunit 2;best_blast_hit_trembl_plants=tr|K7L1D4|K7L1D4_SOYBN DNA-directed RNA polymerase subunit beta	circRNA	+	LjG1.1_chr2	88791639	88806067	CLEAR																			13	102,105,117,117,81,105,111,69,132,45,122,130,131	0,253,590,1378,1592,2052,2495,2685,2847,3100,13866,14085,14298	1	LotjaGi2g1v0391800_LC.1	LjG1.1_chr2:88790624-88791638|LjG1.1_chr2:88806067-88808810	0.17226	46.0622	0.00395595	LotjaGi2g1v0391800_LC, MSTRG.11522	LjG1.1_chr2	88780100	88821072	40973	+		GO:0003677, GO:0003899, GO:0005666, GO:0006351, GO:0006383, GO:0016740, GO:0016779, GO:0032549	DNA-directed RNA polymerase subunit beta;interpro_id=IPR007644 (RNA polymerase%2C beta subunit%2C protrusion);gene_ontology_id=GO:0003677, GO:0003899, GO:0005666, GO:0006351, GO:0006383, GO:0016740, GO:0016779, GO:0032549;best_blast_hit_tair=AT5G45140.1 nuclear RNA polymerase C2;best_blast_hit_sprot=sp|F4KD38|NRPC2_ARATH DNA-directed RNA polymerase III subunit 2;best_blast_hit_trembl_plants=tr|K7L1D4|K7L1D4_SOYBN DNA-directed RNA polymerase subunit beta, DNA-directed RNA polymerase subunit beta;interpro_id=N.A.;gene_ontology_id=GO:0003677, GO:0003899, GO:0005666, GO:0006351, GO:0006383, GO:0016740, GO:0016779, GO:0032549;best_blast_hit_tair=AT5G45140.1 nuclear RNA polymerase C2;best_blast_hit_sprot=sp|F4KD38|NRPC2_ARATH DNA-directed RNA polymerase III subunit 2;best_blast_hit_trembl_plants=tr|K7L1D4|K7L1D4_SOYBN DNA-directed RNA polymerase subunit beta	DNA-directed RNA polymerase subunit beta; TAIR: AT5G45140.1 nuclear RNA polymerase C2; Swiss-Prot: sp|F4KD38|NRPC2_ARATH DNA-directed RNA polymerase III subunit 2; TrEMBL-Plants: tr|K7L1D4|K7L1D4_SOYBN DNA-directed RNA polymerase subunit beta; Found in the gene: LotjaGi2g1v0391800_LC	gag_pre-integrs, PF00562.33, PF00665.32, PF04560.25, PF04561.19, PF04563.20, PF04566.18, PF04567.22, PF13976.11, PF14223.12, PF22936.1, Pol_BBD, Retrotran_gag_2, RNA_pol_Rpb2_1, RNA_pol_Rpb2_2, RNA_pol_Rpb2_4, RNA_pol_Rpb2_5, RNA_pol_Rpb2_6, RNA_pol_Rpb2_7, rve					C5R	1
LjG1.1_chr2:88791639-88806067	C5R2	C5NvsS5N_Down	54		LotjaGi2g1v0391800_LC	LjG1.1_chr2:88791639-88806067	LotjaGi2g1v0391800_LC	DNA-directed RNA polymerase subunit beta;interpro_id=IPR007644 (RNA polymerase%2C beta subunit%2C protrusion);gene_ontology_id=GO:0003677, GO:0003899, GO:0005666, GO:0006351, GO:0006383, GO:0016740, GO:0016779, GO:0032549;best_blast_hit_tair=AT5G45140.1 nuclear RNA polymerase C2;best_blast_hit_sprot=sp|F4KD38|NRPC2_ARATH DNA-directed RNA polymerase III subunit 2;best_blast_hit_trembl_plants=tr|K7L1D4|K7L1D4_SOYBN DNA-directed RNA polymerase subunit beta, DNA-directed RNA polymerase subunit beta;interpro_id=N.A.;gene_ontology_id=GO:0003677, GO:0003899, GO:0005666, GO:0006351, GO:0006383, GO:0016740, GO:0016779, GO:0032549;best_blast_hit_tair=AT5G45140.1 nuclear RNA polymerase C2;best_blast_hit_sprot=sp|F4KD38|NRPC2_ARATH DNA-directed RNA polymerase III subunit 2;best_blast_hit_trembl_plants=tr|K7L1D4|K7L1D4_SOYBN DNA-directed RNA polymerase subunit beta	circRNA,exon	+	LjG1.1_chr2	88791639	88806067	CIRI2,CIRI-full,CIRI-visS,CLEAR	3	3_2_0	436	0.014	A00600:357:HTKFKDSXC:2:1368:24496:20369,A00600:357:HTKFKDSXC:3:1670:31358:14998,A00600:357:HTKFKDSXC:2:2232:9435:16235,	88791639:88791740,88791892:88791996,88792229:88792345,88793017:88793133,88793231:88793311,88793691:88793795,88794134:88794244,88794324:88794392,88794486:88794617,88794739:88794783,88805505:88805626,88805724:88805853,88805937:88806067,	88791639:88791740,88791892:88791996,88792229:88792345,88805937:88806067,	455	Full	88791639-88791740,88791892-88791996,88792229-88792345,88805937-88806067,	3	3	TTTTTTAAAGAACAGTTCATCGCGGGAGCTTTTGAATGAACTTTCTTCACTGGTAATTTGAATGTTAAAAGATTCCAGATGGAAAGAATAGGAACGATACAGGAGCTACAAAGATCATCATTTTTAGCTTCTTTGGGCCAACTGACTAGAATCACCCCACAGTCTGTTCAGAGAGTGAGACAATCTAGAAGTTTGAATTCTACCCAGTTGGGCATGTTTTGTCCTCTTGATACTCCGCTAGGAGAAGATTGTGGACTAGTAAAGAACCTGGCTTTGTTAACTCGTATTACTACTGATGAATAGGCCCCCCCCTTAATTTCTCTGGTTGGTGATAAATTTAGTACCAGACATGGGCTCAAAGGTGTTATTGGAACAATTGTACAACAAGAAGACTTGCCATTTTCTGAGAAAGGCATTTATCCAGATCTGATTATGAACCCTCATGGGTTTCAAGG	CIRI-visS:stout_635:3/3	7	16	F7	LjG1.1_chr2:88791639-88806067_iso-F7	13	102,105,117,117,81,105,111,69,132,45,122,130,131	0,253,590,1378,1592,2052,2495,2685,2847,3100,13866,14085,14298	2	LotjaGi2g1v0391800_LC.1	LjG1.1_chr2:88790624-88791638|LjG1.1_chr2:88806067-88808810	0.369524	54.9587	0.00690436	LotjaGi2g1v0391800_LC, MSTRG.11522	LjG1.1_chr2	88780100	88821072	40973	+		GO:0003677, GO:0003899, GO:0005666, GO:0006351, GO:0006383, GO:0016740, GO:0016779, GO:0032549	DNA-directed RNA polymerase subunit beta;interpro_id=IPR007644 (RNA polymerase%2C beta subunit%2C protrusion);gene_ontology_id=GO:0003677, GO:0003899, GO:0005666, GO:0006351, GO:0006383, GO:0016740, GO:0016779, GO:0032549;best_blast_hit_tair=AT5G45140.1 nuclear RNA polymerase C2;best_blast_hit_sprot=sp|F4KD38|NRPC2_ARATH DNA-directed RNA polymerase III subunit 2;best_blast_hit_trembl_plants=tr|K7L1D4|K7L1D4_SOYBN DNA-directed RNA polymerase subunit beta, DNA-directed RNA polymerase subunit beta;interpro_id=N.A.;gene_ontology_id=GO:0003677, GO:0003899, GO:0005666, GO:0006351, GO:0006383, GO:0016740, GO:0016779, GO:0032549;best_blast_hit_tair=AT5G45140.1 nuclear RNA polymerase C2;best_blast_hit_sprot=sp|F4KD38|NRPC2_ARATH DNA-directed RNA polymerase III subunit 2;best_blast_hit_trembl_plants=tr|K7L1D4|K7L1D4_SOYBN DNA-directed RNA polymerase subunit beta	DNA-directed RNA polymerase subunit beta; TAIR: AT5G45140.1 nuclear RNA polymerase C2; Swiss-Prot: sp|F4KD38|NRPC2_ARATH DNA-directed RNA polymerase III subunit 2; TrEMBL-Plants: tr|K7L1D4|K7L1D4_SOYBN DNA-directed RNA polymerase subunit beta; Found in the gene: LotjaGi2g1v0391800_LC	gag_pre-integrs, PF00562.33, PF00665.32, PF04560.25, PF04561.19, PF04563.20, PF04566.18, PF04567.22, PF13976.11, PF14223.12, PF22936.1, Pol_BBD, Retrotran_gag_2, RNA_pol_Rpb2_1, RNA_pol_Rpb2_2, RNA_pol_Rpb2_4, RNA_pol_Rpb2_5, RNA_pol_Rpb2_6, RNA_pol_Rpb2_7, rve					C5R	2
LjG1.1_chr2:88791639-88806067	C5R3	C5NvsS5N_Down	54		LotjaGi2g1v0391800_LC	LjG1.1_chr2:88791639-88806067	LotjaGi2g1v0391800_LC	DNA-directed RNA polymerase subunit beta;interpro_id=IPR007644 (RNA polymerase%2C beta subunit%2C protrusion);gene_ontology_id=GO:0003677, GO:0003899, GO:0005666, GO:0006351, GO:0006383, GO:0016740, GO:0016779, GO:0032549;best_blast_hit_tair=AT5G45140.1 nuclear RNA polymerase C2;best_blast_hit_sprot=sp|F4KD38|NRPC2_ARATH DNA-directed RNA polymerase III subunit 2;best_blast_hit_trembl_plants=tr|K7L1D4|K7L1D4_SOYBN DNA-directed RNA polymerase subunit beta, DNA-directed RNA polymerase subunit beta;interpro_id=N.A.;gene_ontology_id=GO:0003677, GO:0003899, GO:0005666, GO:0006351, GO:0006383, GO:0016740, GO:0016779, GO:0032549;best_blast_hit_tair=AT5G45140.1 nuclear RNA polymerase C2;best_blast_hit_sprot=sp|F4KD38|NRPC2_ARATH DNA-directed RNA polymerase III subunit 2;best_blast_hit_trembl_plants=tr|K7L1D4|K7L1D4_SOYBN DNA-directed RNA polymerase subunit beta	circRNA,exon	+	LjG1.1_chr2	88791639	88806067	CIRI2,CIRI-full,CIRI-visJ,CIRI-visS,CLEAR	2	1_2_1	238	0.017	A00600:357:HTKFKDSXC:3:1254:31738:17879,A00600:357:HTKFKDSXC:3:2342:8585:1736,	88791639:88791740,88791892:88791996,88792229:88792345,88793017:88793133,88793231:88793311,88793691:88793795,88794134:88794244,88794324:88794392,88794486:88794617,88794739:88794783,88805505:88805626,88805724:88805853,88805937:88806067,	88791639:88791740,88791892:88791996,88792229:88792345,	330	Full	88791639-88791740,88791892-88791996,88792229-88792345,88806062-88806067,	2	2	TTTTTTAAAGAACAGTTCATCGCGGGAGCTTTTGAATGAACTTTCTTCACTGGTAATTTGAATGTTAAAAGATTCCAGATGGAAAGAATAGGAACGATACAGGAGCTACAAAGATCATCATTTTTAGCTTCTTTGGGCCAACTGACTAGAATCACCCCACAGTCTGTTCAGAGAGTGAGACAATCTAGAAGTTTGAATTCTACCCAGTTGGGCATGTTTTGTCCTCTTGATACTCCGCTAGGAGAAGATTGTGGACTAGTAAAGAACCTGGCTTTGTTAACTCGTATTACTACTGATGAATAGGCCCCCCCCTTAATTTCTCTGTCAAGG	CIRI-visJ:stout_382:2/2,CIRI-visS:stout_494:2/2	11	16	F11	LjG1.1_chr2:88791639-88806067_iso-F11	13	102,105,117,117,81,105,111,69,132,45,122,130,131	0,253,590,1378,1592,2052,2495,2685,2847,3100,13866,14085,14298	3	LotjaGi2g1v0391800_LC.1	LjG1.1_chr2:88790624-88791638|LjG1.1_chr2:88806067-88808810	0.835038	49.5119	0.0170639	LotjaGi2g1v0391800_LC, MSTRG.11522	LjG1.1_chr2	88780100	88821072	40973	+		GO:0003677, GO:0003899, GO:0005666, GO:0006351, GO:0006383, GO:0016740, GO:0016779, GO:0032549	DNA-directed RNA polymerase subunit beta;interpro_id=IPR007644 (RNA polymerase%2C beta subunit%2C protrusion);gene_ontology_id=GO:0003677, GO:0003899, GO:0005666, GO:0006351, GO:0006383, GO:0016740, GO:0016779, GO:0032549;best_blast_hit_tair=AT5G45140.1 nuclear RNA polymerase C2;best_blast_hit_sprot=sp|F4KD38|NRPC2_ARATH DNA-directed RNA polymerase III subunit 2;best_blast_hit_trembl_plants=tr|K7L1D4|K7L1D4_SOYBN DNA-directed RNA polymerase subunit beta, DNA-directed RNA polymerase subunit beta;interpro_id=N.A.;gene_ontology_id=GO:0003677, GO:0003899, GO:0005666, GO:0006351, GO:0006383, GO:0016740, GO:0016779, GO:0032549;best_blast_hit_tair=AT5G45140.1 nuclear RNA polymerase C2;best_blast_hit_sprot=sp|F4KD38|NRPC2_ARATH DNA-directed RNA polymerase III subunit 2;best_blast_hit_trembl_plants=tr|K7L1D4|K7L1D4_SOYBN DNA-directed RNA polymerase subunit beta	DNA-directed RNA polymerase subunit beta; TAIR: AT5G45140.1 nuclear RNA polymerase C2; Swiss-Prot: sp|F4KD38|NRPC2_ARATH DNA-directed RNA polymerase III subunit 2; TrEMBL-Plants: tr|K7L1D4|K7L1D4_SOYBN DNA-directed RNA polymerase subunit beta; Found in the gene: LotjaGi2g1v0391800_LC	gag_pre-integrs, PF00562.33, PF00665.32, PF04560.25, PF04561.19, PF04563.20, PF04566.18, PF04567.22, PF13976.11, PF14223.12, PF22936.1, Pol_BBD, Retrotran_gag_2, RNA_pol_Rpb2_1, RNA_pol_Rpb2_2, RNA_pol_Rpb2_4, RNA_pol_Rpb2_5, RNA_pol_Rpb2_6, RNA_pol_Rpb2_7, rve					C5R	3
LjG1.1_chr2:88791639-88806067	C5R4	C5NvsS5N_Down	54		LotjaGi2g1v0391800_LC	LjG1.1_chr2:88791639-88806067	LotjaGi2g1v0391800_LC	DNA-directed RNA polymerase subunit beta;interpro_id=IPR007644 (RNA polymerase%2C beta subunit%2C protrusion);gene_ontology_id=GO:0003677, GO:0003899, GO:0005666, GO:0006351, GO:0006383, GO:0016740, GO:0016779, GO:0032549;best_blast_hit_tair=AT5G45140.1 nuclear RNA polymerase C2;best_blast_hit_sprot=sp|F4KD38|NRPC2_ARATH DNA-directed RNA polymerase III subunit 2;best_blast_hit_trembl_plants=tr|K7L1D4|K7L1D4_SOYBN DNA-directed RNA polymerase subunit beta, DNA-directed RNA polymerase subunit beta;interpro_id=N.A.;gene_ontology_id=GO:0003677, GO:0003899, GO:0005666, GO:0006351, GO:0006383, GO:0016740, GO:0016779, GO:0032549;best_blast_hit_tair=AT5G45140.1 nuclear RNA polymerase C2;best_blast_hit_sprot=sp|F4KD38|NRPC2_ARATH DNA-directed RNA polymerase III subunit 2;best_blast_hit_trembl_plants=tr|K7L1D4|K7L1D4_SOYBN DNA-directed RNA polymerase subunit beta	circRNA,exon	+	LjG1.1_chr2	88791639	88806067	CIRI2,CIRI-full,CIRI-visJ,CLEAR	7	6_6_0	170	0.076	A00600:357:HTKFKDSXC:3:1420:32190:26115,A00600:357:HTKFKDSXC:2:1215:11406:12665,A00600:357:HTKFKDSXC:3:1144:9218:20181,A00600:357:HTKFKDSXC:3:2365:31078:3176,A00600:357:HTKFKDSXC:3:2275:23628:5776,A00600:357:HTKFKDSXC:2:2628:19985:11584,A00600:357:HTKFKDSXC:2:2275:22688:24627,	88791639:88791740,88791892:88791996,88792229:88792345,88793017:88793133,88793231:88793311,88793691:88793795,88794134:88794244,88794324:88794392,88794486:88794617,88794739:88794783,88805505:88805626,88805724:88805853,88805937:88806067,	88792229:88792345,88805937:88806067,	255	Break	88791639-88791644,0-0,88792229-88792345,88805937-88806067,	7	7		CIRI-visJ:stout_281:7/7	13	16	B13	LjG1.1_chr2:88791639-88806067_iso-B13	13	102,105,117,117,81,105,111,69,132,45,122,130,131	0,253,590,1378,1592,2052,2495,2685,2847,3100,13866,14085,14298	7	LotjaGi2g1v0391800_LC.1	LjG1.1_chr2:88790624-88791638|LjG1.1_chr2:88806067-88808810	1.52171	21.8899	0.0699413	LotjaGi2g1v0391800_LC, MSTRG.11522	LjG1.1_chr2	88780100	88821072	40973	+		GO:0003677, GO:0003899, GO:0005666, GO:0006351, GO:0006383, GO:0016740, GO:0016779, GO:0032549	DNA-directed RNA polymerase subunit beta;interpro_id=IPR007644 (RNA polymerase%2C beta subunit%2C protrusion);gene_ontology_id=GO:0003677, GO:0003899, GO:0005666, GO:0006351, GO:0006383, GO:0016740, GO:0016779, GO:0032549;best_blast_hit_tair=AT5G45140.1 nuclear RNA polymerase C2;best_blast_hit_sprot=sp|F4KD38|NRPC2_ARATH DNA-directed RNA polymerase III subunit 2;best_blast_hit_trembl_plants=tr|K7L1D4|K7L1D4_SOYBN DNA-directed RNA polymerase subunit beta, DNA-directed RNA polymerase subunit beta;interpro_id=N.A.;gene_ontology_id=GO:0003677, GO:0003899, GO:0005666, GO:0006351, GO:0006383, GO:0016740, GO:0016779, GO:0032549;best_blast_hit_tair=AT5G45140.1 nuclear RNA polymerase C2;best_blast_hit_sprot=sp|F4KD38|NRPC2_ARATH DNA-directed RNA polymerase III subunit 2;best_blast_hit_trembl_plants=tr|K7L1D4|K7L1D4_SOYBN DNA-directed RNA polymerase subunit beta	DNA-directed RNA polymerase subunit beta; TAIR: AT5G45140.1 nuclear RNA polymerase C2; Swiss-Prot: sp|F4KD38|NRPC2_ARATH DNA-directed RNA polymerase III subunit 2; TrEMBL-Plants: tr|K7L1D4|K7L1D4_SOYBN DNA-directed RNA polymerase subunit beta; Found in the gene: LotjaGi2g1v0391800_LC	gag_pre-integrs, PF00562.33, PF00665.32, PF04560.25, PF04561.19, PF04563.20, PF04566.18, PF04567.22, PF13976.11, PF14223.12, PF22936.1, Pol_BBD, Retrotran_gag_2, RNA_pol_Rpb2_1, RNA_pol_Rpb2_2, RNA_pol_Rpb2_4, RNA_pol_Rpb2_5, RNA_pol_Rpb2_6, RNA_pol_Rpb2_7, rve					C5R	7
LjG1.1_chr2:88791639-88806067	G3N5	C5NvsS5N_Down	54		LotjaGi2g1v0391800_LC	LjG1.1_chr2:88791639-88806067	LotjaGi2g1v0391800_LC	DNA-directed RNA polymerase subunit beta;interpro_id=IPR007644 (RNA polymerase%2C beta subunit%2C protrusion);gene_ontology_id=GO:0003677, GO:0003899, GO:0005666, GO:0006351, GO:0006383, GO:0016740, GO:0016779, GO:0032549;best_blast_hit_tair=AT5G45140.1 nuclear RNA polymerase C2;best_blast_hit_sprot=sp|F4KD38|NRPC2_ARATH DNA-directed RNA polymerase III subunit 2;best_blast_hit_trembl_plants=tr|K7L1D4|K7L1D4_SOYBN DNA-directed RNA polymerase subunit beta, DNA-directed RNA polymerase subunit beta;interpro_id=N.A.;gene_ontology_id=GO:0003677, GO:0003899, GO:0005666, GO:0006351, GO:0006383, GO:0016740, GO:0016779, GO:0032549;best_blast_hit_tair=AT5G45140.1 nuclear RNA polymerase C2;best_blast_hit_sprot=sp|F4KD38|NRPC2_ARATH DNA-directed RNA polymerase III subunit 2;best_blast_hit_trembl_plants=tr|K7L1D4|K7L1D4_SOYBN DNA-directed RNA polymerase subunit beta	circRNA	+	LjG1.1_chr2	88791639	88806067	CLEAR																			13	102,105,117,117,81,105,111,69,132,45,122,130,131	0,253,590,1378,1592,2052,2495,2685,2847,3100,13866,14085,14298	1	LotjaGi2g1v0391800_LC.1	LjG1.1_chr2:88790624-88791638|LjG1.1_chr2:88806067-88808810	0.18131	51.6319	0.00370455	LotjaGi2g1v0391800_LC, MSTRG.11522	LjG1.1_chr2	88780100	88821072	40973	+		GO:0003677, GO:0003899, GO:0005666, GO:0006351, GO:0006383, GO:0016740, GO:0016779, GO:0032549	DNA-directed RNA polymerase subunit beta;interpro_id=IPR007644 (RNA polymerase%2C beta subunit%2C protrusion);gene_ontology_id=GO:0003677, GO:0003899, GO:0005666, GO:0006351, GO:0006383, GO:0016740, GO:0016779, GO:0032549;best_blast_hit_tair=AT5G45140.1 nuclear RNA polymerase C2;best_blast_hit_sprot=sp|F4KD38|NRPC2_ARATH DNA-directed RNA polymerase III subunit 2;best_blast_hit_trembl_plants=tr|K7L1D4|K7L1D4_SOYBN DNA-directed RNA polymerase subunit beta, DNA-directed RNA polymerase subunit beta;interpro_id=N.A.;gene_ontology_id=GO:0003677, GO:0003899, GO:0005666, GO:0006351, GO:0006383, GO:0016740, GO:0016779, GO:0032549;best_blast_hit_tair=AT5G45140.1 nuclear RNA polymerase C2;best_blast_hit_sprot=sp|F4KD38|NRPC2_ARATH DNA-directed RNA polymerase III subunit 2;best_blast_hit_trembl_plants=tr|K7L1D4|K7L1D4_SOYBN DNA-directed RNA polymerase subunit beta	DNA-directed RNA polymerase subunit beta; TAIR: AT5G45140.1 nuclear RNA polymerase C2; Swiss-Prot: sp|F4KD38|NRPC2_ARATH DNA-directed RNA polymerase III subunit 2; TrEMBL-Plants: tr|K7L1D4|K7L1D4_SOYBN DNA-directed RNA polymerase subunit beta; Found in the gene: LotjaGi2g1v0391800_LC	gag_pre-integrs, PF00562.33, PF00665.32, PF04560.25, PF04561.19, PF04563.20, PF04566.18, PF04567.22, PF13976.11, PF14223.12, PF22936.1, Pol_BBD, Retrotran_gag_2, RNA_pol_Rpb2_1, RNA_pol_Rpb2_2, RNA_pol_Rpb2_4, RNA_pol_Rpb2_5, RNA_pol_Rpb2_6, RNA_pol_Rpb2_7, rve					G3N	1
LjG1.1_chr2:88791639-88806067	G3R5	C5NvsS5N_Down	54		LotjaGi2g1v0391800_LC	LjG1.1_chr2:88791639-88806067	LotjaGi2g1v0391800_LC	DNA-directed RNA polymerase subunit beta;interpro_id=IPR007644 (RNA polymerase%2C beta subunit%2C protrusion);gene_ontology_id=GO:0003677, GO:0003899, GO:0005666, GO:0006351, GO:0006383, GO:0016740, GO:0016779, GO:0032549;best_blast_hit_tair=AT5G45140.1 nuclear RNA polymerase C2;best_blast_hit_sprot=sp|F4KD38|NRPC2_ARATH DNA-directed RNA polymerase III subunit 2;best_blast_hit_trembl_plants=tr|K7L1D4|K7L1D4_SOYBN DNA-directed RNA polymerase subunit beta, DNA-directed RNA polymerase subunit beta;interpro_id=N.A.;gene_ontology_id=GO:0003677, GO:0003899, GO:0005666, GO:0006351, GO:0006383, GO:0016740, GO:0016779, GO:0032549;best_blast_hit_tair=AT5G45140.1 nuclear RNA polymerase C2;best_blast_hit_sprot=sp|F4KD38|NRPC2_ARATH DNA-directed RNA polymerase III subunit 2;best_blast_hit_trembl_plants=tr|K7L1D4|K7L1D4_SOYBN DNA-directed RNA polymerase subunit beta	circRNA,exon	+	LjG1.1_chr2	88791639	88806067	CIRI2,CIRI-full,CIRI-visJ,CIRI-visS,CLEAR	2	1_2_1	185	0.021	A00600:357:HTKFKDSXC:2:1230:25798:2895,A00600:357:HTKFKDSXC:2:2423:25165:28573,	88791639:88791740,88791892:88791996,88792229:88792345,88793017:88793133,88793231:88793311,88793691:88793795,88794134:88794244,88794324:88794392,88794486:88794617,88794739:88794783,88805505:88805626,88805724:88805853,88805937:88806067,	88791639:88791740,88792229:88792345,	226	Break	88791639-88791740,0-0,88792229-88792345,88806062-88806067,	2	2		CIRI-visJ:stout_198:2/2,CIRI-visS:stout_506:2/2	14	16	B14	LjG1.1_chr2:88791639-88806067_iso-B14	13	102,105,117,117,81,105,111,69,132,45,122,130,131	0,253,590,1378,1592,2052,2495,2685,2847,3100,13866,14085,14298	1	LotjaGi2g1v0391800_LC.1	LjG1.1_chr2:88790624-88791638|LjG1.1_chr2:88806067-88808810	0.264553	30.8393	0.00889981	LotjaGi2g1v0391800_LC, MSTRG.11522	LjG1.1_chr2	88780100	88821072	40973	+		GO:0003677, GO:0003899, GO:0005666, GO:0006351, GO:0006383, GO:0016740, GO:0016779, GO:0032549	DNA-directed RNA polymerase subunit beta;interpro_id=IPR007644 (RNA polymerase%2C beta subunit%2C protrusion);gene_ontology_id=GO:0003677, GO:0003899, GO:0005666, GO:0006351, GO:0006383, GO:0016740, GO:0016779, GO:0032549;best_blast_hit_tair=AT5G45140.1 nuclear RNA polymerase C2;best_blast_hit_sprot=sp|F4KD38|NRPC2_ARATH DNA-directed RNA polymerase III subunit 2;best_blast_hit_trembl_plants=tr|K7L1D4|K7L1D4_SOYBN DNA-directed RNA polymerase subunit beta, DNA-directed RNA polymerase subunit beta;interpro_id=N.A.;gene_ontology_id=GO:0003677, GO:0003899, GO:0005666, GO:0006351, GO:0006383, GO:0016740, GO:0016779, GO:0032549;best_blast_hit_tair=AT5G45140.1 nuclear RNA polymerase C2;best_blast_hit_sprot=sp|F4KD38|NRPC2_ARATH DNA-directed RNA polymerase III subunit 2;best_blast_hit_trembl_plants=tr|K7L1D4|K7L1D4_SOYBN DNA-directed RNA polymerase subunit beta	DNA-directed RNA polymerase subunit beta; TAIR: AT5G45140.1 nuclear RNA polymerase C2; Swiss-Prot: sp|F4KD38|NRPC2_ARATH DNA-directed RNA polymerase III subunit 2; TrEMBL-Plants: tr|K7L1D4|K7L1D4_SOYBN DNA-directed RNA polymerase subunit beta; Found in the gene: LotjaGi2g1v0391800_LC	gag_pre-integrs, PF00562.33, PF00665.32, PF04560.25, PF04561.19, PF04563.20, PF04566.18, PF04567.22, PF13976.11, PF14223.12, PF22936.1, Pol_BBD, Retrotran_gag_2, RNA_pol_Rpb2_1, RNA_pol_Rpb2_2, RNA_pol_Rpb2_4, RNA_pol_Rpb2_5, RNA_pol_Rpb2_6, RNA_pol_Rpb2_7, rve					G3R	1
LjG1.1_chr2:88791639-88806067	G5N1	C5NvsS5N_Down	54		LotjaGi2g1v0391800_LC	LjG1.1_chr2:88791639-88806067	LotjaGi2g1v0391800_LC	DNA-directed RNA polymerase subunit beta;interpro_id=IPR007644 (RNA polymerase%2C beta subunit%2C protrusion);gene_ontology_id=GO:0003677, GO:0003899, GO:0005666, GO:0006351, GO:0006383, GO:0016740, GO:0016779, GO:0032549;best_blast_hit_tair=AT5G45140.1 nuclear RNA polymerase C2;best_blast_hit_sprot=sp|F4KD38|NRPC2_ARATH DNA-directed RNA polymerase III subunit 2;best_blast_hit_trembl_plants=tr|K7L1D4|K7L1D4_SOYBN DNA-directed RNA polymerase subunit beta, DNA-directed RNA polymerase subunit beta;interpro_id=N.A.;gene_ontology_id=GO:0003677, GO:0003899, GO:0005666, GO:0006351, GO:0006383, GO:0016740, GO:0016779, GO:0032549;best_blast_hit_tair=AT5G45140.1 nuclear RNA polymerase C2;best_blast_hit_sprot=sp|F4KD38|NRPC2_ARATH DNA-directed RNA polymerase III subunit 2;best_blast_hit_trembl_plants=tr|K7L1D4|K7L1D4_SOYBN DNA-directed RNA polymerase subunit beta	circRNA	+	LjG1.1_chr2	88791639	88806067	CLEAR																			13	102,105,117,117,81,105,111,69,132,45,122,130,131	0,253,590,1378,1592,2052,2495,2685,2847,3100,13866,14085,14298	1	LotjaGi2g1v0391800_LC.1	LjG1.1_chr2:88790624-88791638|LjG1.1_chr2:88806067-88808810	0.151274	32.4721	0.00496502	LotjaGi2g1v0391800_LC, MSTRG.11522	LjG1.1_chr2	88780100	88821072	40973	+		GO:0003677, GO:0003899, GO:0005666, GO:0006351, GO:0006383, GO:0016740, GO:0016779, GO:0032549	DNA-directed RNA polymerase subunit beta;interpro_id=IPR007644 (RNA polymerase%2C beta subunit%2C protrusion);gene_ontology_id=GO:0003677, GO:0003899, GO:0005666, GO:0006351, GO:0006383, GO:0016740, GO:0016779, GO:0032549;best_blast_hit_tair=AT5G45140.1 nuclear RNA polymerase C2;best_blast_hit_sprot=sp|F4KD38|NRPC2_ARATH DNA-directed RNA polymerase III subunit 2;best_blast_hit_trembl_plants=tr|K7L1D4|K7L1D4_SOYBN DNA-directed RNA polymerase subunit beta, DNA-directed RNA polymerase subunit beta;interpro_id=N.A.;gene_ontology_id=GO:0003677, GO:0003899, GO:0005666, GO:0006351, GO:0006383, GO:0016740, GO:0016779, GO:0032549;best_blast_hit_tair=AT5G45140.1 nuclear RNA polymerase C2;best_blast_hit_sprot=sp|F4KD38|NRPC2_ARATH DNA-directed RNA polymerase III subunit 2;best_blast_hit_trembl_plants=tr|K7L1D4|K7L1D4_SOYBN DNA-directed RNA polymerase subunit beta	DNA-directed RNA polymerase subunit beta; TAIR: AT5G45140.1 nuclear RNA polymerase C2; Swiss-Prot: sp|F4KD38|NRPC2_ARATH DNA-directed RNA polymerase III subunit 2; TrEMBL-Plants: tr|K7L1D4|K7L1D4_SOYBN DNA-directed RNA polymerase subunit beta; Found in the gene: LotjaGi2g1v0391800_LC	gag_pre-integrs, PF00562.33, PF00665.32, PF04560.25, PF04561.19, PF04563.20, PF04566.18, PF04567.22, PF13976.11, PF14223.12, PF22936.1, Pol_BBD, Retrotran_gag_2, RNA_pol_Rpb2_1, RNA_pol_Rpb2_2, RNA_pol_Rpb2_4, RNA_pol_Rpb2_5, RNA_pol_Rpb2_6, RNA_pol_Rpb2_7, rve					G5N	1
LjG1.1_chr2:88791639-88806067	G5N2	C5NvsS5N_Down	54		LotjaGi2g1v0391800_LC	LjG1.1_chr2:88791639-88806067	LotjaGi2g1v0391800_LC	DNA-directed RNA polymerase subunit beta;interpro_id=IPR007644 (RNA polymerase%2C beta subunit%2C protrusion);gene_ontology_id=GO:0003677, GO:0003899, GO:0005666, GO:0006351, GO:0006383, GO:0016740, GO:0016779, GO:0032549;best_blast_hit_tair=AT5G45140.1 nuclear RNA polymerase C2;best_blast_hit_sprot=sp|F4KD38|NRPC2_ARATH DNA-directed RNA polymerase III subunit 2;best_blast_hit_trembl_plants=tr|K7L1D4|K7L1D4_SOYBN DNA-directed RNA polymerase subunit beta, DNA-directed RNA polymerase subunit beta;interpro_id=N.A.;gene_ontology_id=GO:0003677, GO:0003899, GO:0005666, GO:0006351, GO:0006383, GO:0016740, GO:0016779, GO:0032549;best_blast_hit_tair=AT5G45140.1 nuclear RNA polymerase C2;best_blast_hit_sprot=sp|F4KD38|NRPC2_ARATH DNA-directed RNA polymerase III subunit 2;best_blast_hit_trembl_plants=tr|K7L1D4|K7L1D4_SOYBN DNA-directed RNA polymerase subunit beta	exon	+	LjG1.1_chr2	88791639	88806067	CIRI2,CIRI-full,CIRI-visJ	2	1_1_1	360	0.011	A00600:357:HTKFKDSXC:3:1301:20130:9017,A00600:357:HTKFKDSXC:3:1435:29957:15608,	88791639:88791740,88791892:88791996,88792229:88792345,88793017:88793133,88793231:88793311,88793691:88793795,88794134:88794244,88794324:88794392,88794486:88794617,88794739:88794783,88805505:88805626,88805724:88805853,88805937:88806067,	88791639:88791740,88791892:88791996,88792229:88792345,	330	Full	88791639-88791740,88791892-88791996,88792229-88792345,88806062-88806067,	2	2	TTTTTTAAAGAACAGTTCATCGCGGGAGCTTTTGAATGAACTTTCTTCACTGGTAATTTGAATGTTAAAAGATTCCAGATGGAAAGAATAGGAACGATACAGGAGCTACAAAGATCATCATTTTTAGCTTCTTTGGGCCAACTGACTAGAATCACCCCACAGTCTGTTCAGAGAGTGAGACAATCTAGAAGTTTGAATTCTACCCAGTTGGGCATGTTTTGTCCTCTTGATACTCCGCTAGGAGAAGATTGTGGACTAGTAAAGAACCTGGCTTTGTTAACTCGTATTACTACTGATGAATAGGCCCCCCCCTTAATTTCTCTGTCAAGG	CIRI-visJ:stout_504:2/2	11	16	F11	LjG1.1_chr2:88791639-88806067_iso-F11										LotjaGi2g1v0391800_LC, MSTRG.11522	LjG1.1_chr2	88780100	88821072	40973	+		GO:0003677, GO:0003899, GO:0005666, GO:0006351, GO:0006383, GO:0016740, GO:0016779, GO:0032549	DNA-directed RNA polymerase subunit beta;interpro_id=IPR007644 (RNA polymerase%2C beta subunit%2C protrusion);gene_ontology_id=GO:0003677, GO:0003899, GO:0005666, GO:0006351, GO:0006383, GO:0016740, GO:0016779, GO:0032549;best_blast_hit_tair=AT5G45140.1 nuclear RNA polymerase C2;best_blast_hit_sprot=sp|F4KD38|NRPC2_ARATH DNA-directed RNA polymerase III subunit 2;best_blast_hit_trembl_plants=tr|K7L1D4|K7L1D4_SOYBN DNA-directed RNA polymerase subunit beta, DNA-directed RNA polymerase subunit beta;interpro_id=N.A.;gene_ontology_id=GO:0003677, GO:0003899, GO:0005666, GO:0006351, GO:0006383, GO:0016740, GO:0016779, GO:0032549;best_blast_hit_tair=AT5G45140.1 nuclear RNA polymerase C2;best_blast_hit_sprot=sp|F4KD38|NRPC2_ARATH DNA-directed RNA polymerase III subunit 2;best_blast_hit_trembl_plants=tr|K7L1D4|K7L1D4_SOYBN DNA-directed RNA polymerase subunit beta	DNA-directed RNA polymerase subunit beta; TAIR: AT5G45140.1 nuclear RNA polymerase C2; Swiss-Prot: sp|F4KD38|NRPC2_ARATH DNA-directed RNA polymerase III subunit 2; TrEMBL-Plants: tr|K7L1D4|K7L1D4_SOYBN DNA-directed RNA polymerase subunit beta; Found in the gene: LotjaGi2g1v0391800_LC	gag_pre-integrs, PF00562.33, PF00665.32, PF04560.25, PF04561.19, PF04563.20, PF04566.18, PF04567.22, PF13976.11, PF14223.12, PF22936.1, Pol_BBD, Retrotran_gag_2, RNA_pol_Rpb2_1, RNA_pol_Rpb2_2, RNA_pol_Rpb2_4, RNA_pol_Rpb2_5, RNA_pol_Rpb2_6, RNA_pol_Rpb2_7, rve					G5N	2.07221
LjG1.1_chr2:88791639-88806067	G5N3	C5NvsS5N_Down	54		LotjaGi2g1v0391800_LC	LjG1.1_chr2:88791639-88806067	LotjaGi2g1v0391800_LC	DNA-directed RNA polymerase subunit beta;interpro_id=IPR007644 (RNA polymerase%2C beta subunit%2C protrusion);gene_ontology_id=GO:0003677, GO:0003899, GO:0005666, GO:0006351, GO:0006383, GO:0016740, GO:0016779, GO:0032549;best_blast_hit_tair=AT5G45140.1 nuclear RNA polymerase C2;best_blast_hit_sprot=sp|F4KD38|NRPC2_ARATH DNA-directed RNA polymerase III subunit 2;best_blast_hit_trembl_plants=tr|K7L1D4|K7L1D4_SOYBN DNA-directed RNA polymerase subunit beta, DNA-directed RNA polymerase subunit beta;interpro_id=N.A.;gene_ontology_id=GO:0003677, GO:0003899, GO:0005666, GO:0006351, GO:0006383, GO:0016740, GO:0016779, GO:0032549;best_blast_hit_tair=AT5G45140.1 nuclear RNA polymerase C2;best_blast_hit_sprot=sp|F4KD38|NRPC2_ARATH DNA-directed RNA polymerase III subunit 2;best_blast_hit_trembl_plants=tr|K7L1D4|K7L1D4_SOYBN DNA-directed RNA polymerase subunit beta	circRNA,exon	+	LjG1.1_chr2	88791639	88806067	CIRI2,CIRI-full,CIRI-visJ,CLEAR	5	1_2_1	385	0.025	A00600:357:HTKFKDSXC:2:2651:7048:20462,A00600:357:HTKFKDSXC:3:1232:25771:20948,A00600:357:HTKFKDSXC:3:1430:2419:19899,A00600:357:HTKFKDSXC:3:1430:3115:19914,A00600:357:HTKFKDSXC:2:2468:1533:28635,	88791639:88791740,88791892:88791996,88792229:88792345,88793017:88793133,88793231:88793311,88793691:88793795,88794134:88794244,88794324:88794392,88794486:88794617,88794739:88794783,88805505:88805626,88805724:88805853,88805937:88806067,	88791639:88791740,88791892:88791996,88792229:88792345,	331	Break	88791639-88791740,88791892-88791996,88792229-88792345,0-0,88806062-88806067,	5	5		CIRI-visJ:stout_505:5/5	10	16	B10	LjG1.1_chr2:88791639-88806067_iso-B10	13	102,105,117,117,81,105,111,69,132,45,122,130,131	0,253,590,1378,1592,2052,2495,2685,2847,3100,13866,14085,14298	5	LotjaGi2g1v0391800_LC.1	LjG1.1_chr2:88790624-88791638|LjG1.1_chr2:88806067-88808810	0.621321	34.5171	0.0182848	LotjaGi2g1v0391800_LC, MSTRG.11522	LjG1.1_chr2	88780100	88821072	40973	+		GO:0003677, GO:0003899, GO:0005666, GO:0006351, GO:0006383, GO:0016740, GO:0016779, GO:0032549	DNA-directed RNA polymerase subunit beta;interpro_id=IPR007644 (RNA polymerase%2C beta subunit%2C protrusion);gene_ontology_id=GO:0003677, GO:0003899, GO:0005666, GO:0006351, GO:0006383, GO:0016740, GO:0016779, GO:0032549;best_blast_hit_tair=AT5G45140.1 nuclear RNA polymerase C2;best_blast_hit_sprot=sp|F4KD38|NRPC2_ARATH DNA-directed RNA polymerase III subunit 2;best_blast_hit_trembl_plants=tr|K7L1D4|K7L1D4_SOYBN DNA-directed RNA polymerase subunit beta, DNA-directed RNA polymerase subunit beta;interpro_id=N.A.;gene_ontology_id=GO:0003677, GO:0003899, GO:0005666, GO:0006351, GO:0006383, GO:0016740, GO:0016779, GO:0032549;best_blast_hit_tair=AT5G45140.1 nuclear RNA polymerase C2;best_blast_hit_sprot=sp|F4KD38|NRPC2_ARATH DNA-directed RNA polymerase III subunit 2;best_blast_hit_trembl_plants=tr|K7L1D4|K7L1D4_SOYBN DNA-directed RNA polymerase subunit beta	DNA-directed RNA polymerase subunit beta; TAIR: AT5G45140.1 nuclear RNA polymerase C2; Swiss-Prot: sp|F4KD38|NRPC2_ARATH DNA-directed RNA polymerase III subunit 2; TrEMBL-Plants: tr|K7L1D4|K7L1D4_SOYBN DNA-directed RNA polymerase subunit beta; Found in the gene: LotjaGi2g1v0391800_LC	gag_pre-integrs, PF00562.33, PF00665.32, PF04560.25, PF04561.19, PF04563.20, PF04566.18, PF04567.22, PF13976.11, PF14223.12, PF22936.1, Pol_BBD, Retrotran_gag_2, RNA_pol_Rpb2_1, RNA_pol_Rpb2_2, RNA_pol_Rpb2_4, RNA_pol_Rpb2_5, RNA_pol_Rpb2_6, RNA_pol_Rpb2_7, rve					G5N	5
LjG1.1_chr2:88791639-88806067	G5N4	C5NvsS5N_Down	54		LotjaGi2g1v0391800_LC	LjG1.1_chr2:88791639-88806067	LotjaGi2g1v0391800_LC	DNA-directed RNA polymerase subunit beta;interpro_id=IPR007644 (RNA polymerase%2C beta subunit%2C protrusion);gene_ontology_id=GO:0003677, GO:0003899, GO:0005666, GO:0006351, GO:0006383, GO:0016740, GO:0016779, GO:0032549;best_blast_hit_tair=AT5G45140.1 nuclear RNA polymerase C2;best_blast_hit_sprot=sp|F4KD38|NRPC2_ARATH DNA-directed RNA polymerase III subunit 2;best_blast_hit_trembl_plants=tr|K7L1D4|K7L1D4_SOYBN DNA-directed RNA polymerase subunit beta, DNA-directed RNA polymerase subunit beta;interpro_id=N.A.;gene_ontology_id=GO:0003677, GO:0003899, GO:0005666, GO:0006351, GO:0006383, GO:0016740, GO:0016779, GO:0032549;best_blast_hit_tair=AT5G45140.1 nuclear RNA polymerase C2;best_blast_hit_sprot=sp|F4KD38|NRPC2_ARATH DNA-directed RNA polymerase III subunit 2;best_blast_hit_trembl_plants=tr|K7L1D4|K7L1D4_SOYBN DNA-directed RNA polymerase subunit beta	circRNA,exon	+	LjG1.1_chr2	88791639	88806067	CIRI2,CIRI-full,CIRI-visJ,CIRI-visS,CLEAR	4	3_4_1	506	0.016	A00600:357:HTKFKDSXC:2:1533:24668:5478,A00600:357:HTKFKDSXC:2:2333:23366:6136,A00600:357:HTKFKDSXC:3:2463:20482:12289,A00600:357:HTKFKDSXC:2:1269:22092:19961,	88791639:88791740,88791892:88791996,88792229:88792345,88793017:88793133,88793231:88793311,88793691:88793795,88794134:88794244,88794324:88794392,88794486:88794617,88794739:88794783,88805505:88805626,88805724:88805853,88805937:88806067,	88791639:88791740,88791892:88791996,88792229:88792345,88805724:88805853,88805937:88806067,	586	Break	88791639-88791740,88791892-88791996,88792229-88792345,0-0,88805724-88805853,88805937-88806067,	4	4		CIRI-visJ:stout_648:4/4,CIRI-visS:stout_1171:4/4	1	16	B1	LjG1.1_chr2:88791639-88806067_iso-B1	13	102,105,117,117,81,105,111,69,132,45,122,130,131	0,253,590,1378,1592,2052,2495,2685,2847,3100,13866,14085,14298	5	LotjaGi2g1v0391800_LC.1	LjG1.1_chr2:88790624-88791638|LjG1.1_chr2:88806067-88808810	1.22798	90.1975	0.0137236	LotjaGi2g1v0391800_LC, MSTRG.11522	LjG1.1_chr2	88780100	88821072	40973	+		GO:0003677, GO:0003899, GO:0005666, GO:0006351, GO:0006383, GO:0016740, GO:0016779, GO:0032549	DNA-directed RNA polymerase subunit beta;interpro_id=IPR007644 (RNA polymerase%2C beta subunit%2C protrusion);gene_ontology_id=GO:0003677, GO:0003899, GO:0005666, GO:0006351, GO:0006383, GO:0016740, GO:0016779, GO:0032549;best_blast_hit_tair=AT5G45140.1 nuclear RNA polymerase C2;best_blast_hit_sprot=sp|F4KD38|NRPC2_ARATH DNA-directed RNA polymerase III subunit 2;best_blast_hit_trembl_plants=tr|K7L1D4|K7L1D4_SOYBN DNA-directed RNA polymerase subunit beta, DNA-directed RNA polymerase subunit beta;interpro_id=N.A.;gene_ontology_id=GO:0003677, GO:0003899, GO:0005666, GO:0006351, GO:0006383, GO:0016740, GO:0016779, GO:0032549;best_blast_hit_tair=AT5G45140.1 nuclear RNA polymerase C2;best_blast_hit_sprot=sp|F4KD38|NRPC2_ARATH DNA-directed RNA polymerase III subunit 2;best_blast_hit_trembl_plants=tr|K7L1D4|K7L1D4_SOYBN DNA-directed RNA polymerase subunit beta	DNA-directed RNA polymerase subunit beta; TAIR: AT5G45140.1 nuclear RNA polymerase C2; Swiss-Prot: sp|F4KD38|NRPC2_ARATH DNA-directed RNA polymerase III subunit 2; TrEMBL-Plants: tr|K7L1D4|K7L1D4_SOYBN DNA-directed RNA polymerase subunit beta; Found in the gene: LotjaGi2g1v0391800_LC	gag_pre-integrs, PF00562.33, PF00665.32, PF04560.25, PF04561.19, PF04563.20, PF04566.18, PF04567.22, PF13976.11, PF14223.12, PF22936.1, Pol_BBD, Retrotran_gag_2, RNA_pol_Rpb2_1, RNA_pol_Rpb2_2, RNA_pol_Rpb2_4, RNA_pol_Rpb2_5, RNA_pol_Rpb2_6, RNA_pol_Rpb2_7, rve					G5N	5
LjG1.1_chr2:88791639-88806067	G5R4	C5NvsS5N_Down	54		LotjaGi2g1v0391800_LC	LjG1.1_chr2:88791639-88806067	LotjaGi2g1v0391800_LC	DNA-directed RNA polymerase subunit beta;interpro_id=IPR007644 (RNA polymerase%2C beta subunit%2C protrusion);gene_ontology_id=GO:0003677, GO:0003899, GO:0005666, GO:0006351, GO:0006383, GO:0016740, GO:0016779, GO:0032549;best_blast_hit_tair=AT5G45140.1 nuclear RNA polymerase C2;best_blast_hit_sprot=sp|F4KD38|NRPC2_ARATH DNA-directed RNA polymerase III subunit 2;best_blast_hit_trembl_plants=tr|K7L1D4|K7L1D4_SOYBN DNA-directed RNA polymerase subunit beta, DNA-directed RNA polymerase subunit beta;interpro_id=N.A.;gene_ontology_id=GO:0003677, GO:0003899, GO:0005666, GO:0006351, GO:0006383, GO:0016740, GO:0016779, GO:0032549;best_blast_hit_tair=AT5G45140.1 nuclear RNA polymerase C2;best_blast_hit_sprot=sp|F4KD38|NRPC2_ARATH DNA-directed RNA polymerase III subunit 2;best_blast_hit_trembl_plants=tr|K7L1D4|K7L1D4_SOYBN DNA-directed RNA polymerase subunit beta	circRNA,exon	+	LjG1.1_chr2	88791639	88806067	CIRI2,CIRI-full,CIRI-visJ,CIRI-visS,CLEAR	2	2_2_0	530	0.007	A00600:357:HTKFKDSXC:3:2372:1651:22701,A00600:357:HTKFKDSXC:3:1417:19461:34287,	88791639:88791740,88791892:88791996,88792229:88792345,88793017:88793133,88793231:88793311,88793691:88793795,88794134:88794244,88794324:88794392,88794486:88794617,88794739:88794783,88805505:88805626,88805724:88805853,88805937:88806067,	88792229:88792345,	130	Break	88791639-88791644,0-0,88792229-88792345,88806062-88806067,	2	2		CIRI-visJ:stout_410:2/2,CIRI-visS:stout_1207:2/2	16	16	B16	LjG1.1_chr2:88791639-88806067_iso-B16	13	102,105,117,117,81,105,111,69,132,45,122,130,131	0,253,590,1378,1592,2052,2495,2685,2847,3100,13866,14085,14298	2	LotjaGi2g1v0391800_LC.1	LjG1.1_chr2:88790624-88791638|LjG1.1_chr2:88806067-88808810	0.441692	94.3139	0.00478874	LotjaGi2g1v0391800_LC, MSTRG.11522	LjG1.1_chr2	88780100	88821072	40973	+		GO:0003677, GO:0003899, GO:0005666, GO:0006351, GO:0006383, GO:0016740, GO:0016779, GO:0032549	DNA-directed RNA polymerase subunit beta;interpro_id=IPR007644 (RNA polymerase%2C beta subunit%2C protrusion);gene_ontology_id=GO:0003677, GO:0003899, GO:0005666, GO:0006351, GO:0006383, GO:0016740, GO:0016779, GO:0032549;best_blast_hit_tair=AT5G45140.1 nuclear RNA polymerase C2;best_blast_hit_sprot=sp|F4KD38|NRPC2_ARATH DNA-directed RNA polymerase III subunit 2;best_blast_hit_trembl_plants=tr|K7L1D4|K7L1D4_SOYBN DNA-directed RNA polymerase subunit beta, DNA-directed RNA polymerase subunit beta;interpro_id=N.A.;gene_ontology_id=GO:0003677, GO:0003899, GO:0005666, GO:0006351, GO:0006383, GO:0016740, GO:0016779, GO:0032549;best_blast_hit_tair=AT5G45140.1 nuclear RNA polymerase C2;best_blast_hit_sprot=sp|F4KD38|NRPC2_ARATH DNA-directed RNA polymerase III subunit 2;best_blast_hit_trembl_plants=tr|K7L1D4|K7L1D4_SOYBN DNA-directed RNA polymerase subunit beta	DNA-directed RNA polymerase subunit beta; TAIR: AT5G45140.1 nuclear RNA polymerase C2; Swiss-Prot: sp|F4KD38|NRPC2_ARATH DNA-directed RNA polymerase III subunit 2; TrEMBL-Plants: tr|K7L1D4|K7L1D4_SOYBN DNA-directed RNA polymerase subunit beta; Found in the gene: LotjaGi2g1v0391800_LC	gag_pre-integrs, PF00562.33, PF00665.32, PF04560.25, PF04561.19, PF04563.20, PF04566.18, PF04567.22, PF13976.11, PF14223.12, PF22936.1, Pol_BBD, Retrotran_gag_2, RNA_pol_Rpb2_1, RNA_pol_Rpb2_2, RNA_pol_Rpb2_4, RNA_pol_Rpb2_5, RNA_pol_Rpb2_6, RNA_pol_Rpb2_7, rve					G5R	2
LjG1.1_chr2:88791639-88806067	G5R5	C5NvsS5N_Down	54		LotjaGi2g1v0391800_LC	LjG1.1_chr2:88791639-88806067	LotjaGi2g1v0391800_LC	DNA-directed RNA polymerase subunit beta;interpro_id=IPR007644 (RNA polymerase%2C beta subunit%2C protrusion);gene_ontology_id=GO:0003677, GO:0003899, GO:0005666, GO:0006351, GO:0006383, GO:0016740, GO:0016779, GO:0032549;best_blast_hit_tair=AT5G45140.1 nuclear RNA polymerase C2;best_blast_hit_sprot=sp|F4KD38|NRPC2_ARATH DNA-directed RNA polymerase III subunit 2;best_blast_hit_trembl_plants=tr|K7L1D4|K7L1D4_SOYBN DNA-directed RNA polymerase subunit beta, DNA-directed RNA polymerase subunit beta;interpro_id=N.A.;gene_ontology_id=GO:0003677, GO:0003899, GO:0005666, GO:0006351, GO:0006383, GO:0016740, GO:0016779, GO:0032549;best_blast_hit_tair=AT5G45140.1 nuclear RNA polymerase C2;best_blast_hit_sprot=sp|F4KD38|NRPC2_ARATH DNA-directed RNA polymerase III subunit 2;best_blast_hit_trembl_plants=tr|K7L1D4|K7L1D4_SOYBN DNA-directed RNA polymerase subunit beta	circRNA,exon	+	LjG1.1_chr2	88791639	88806067	CIRI2,CIRI-full,CIRI-visJ,CIRI-visS,CLEAR	4	4_4_0	587	0.013	A00600:357:HTKFKDSXC:3:1278:11650:9643,A00600:357:HTKFKDSXC:2:2310:20817:17754,A00600:357:HTKFKDSXC:3:1469:23086:33270,A00600:357:HTKFKDSXC:3:2434:25599:36464,	88791639:88791740,88791892:88791996,88792229:88792345,88793017:88793133,88793231:88793311,88793691:88793795,88794134:88794244,88794324:88794392,88794486:88794617,88794739:88794783,88805505:88805626,88805724:88805853,88805937:88806067,	88791639:88791740,88792229:88792345,88805937:88806067,	234	Break	88791639-88791740,0-0,88805937-88806067,	4	4		CIRI-visJ:stout_386:4/4,CIRI-visS:stout_1361:4/4	15	16	B15	LjG1.1_chr2:88791639-88806067_iso-B15	13	102,105,117,117,81,105,111,69,132,45,122,130,131	0,253,590,1378,1592,2052,2495,2685,2847,3100,13866,14085,14298	4	LotjaGi2g1v0391800_LC.1	LjG1.1_chr2:88790624-88791638|LjG1.1_chr2:88806067-88808810	0.463149	46.6193	0.010147	LotjaGi2g1v0391800_LC, MSTRG.11522	LjG1.1_chr2	88780100	88821072	40973	+		GO:0003677, GO:0003899, GO:0005666, GO:0006351, GO:0006383, GO:0016740, GO:0016779, GO:0032549	DNA-directed RNA polymerase subunit beta;interpro_id=IPR007644 (RNA polymerase%2C beta subunit%2C protrusion);gene_ontology_id=GO:0003677, GO:0003899, GO:0005666, GO:0006351, GO:0006383, GO:0016740, GO:0016779, GO:0032549;best_blast_hit_tair=AT5G45140.1 nuclear RNA polymerase C2;best_blast_hit_sprot=sp|F4KD38|NRPC2_ARATH DNA-directed RNA polymerase III subunit 2;best_blast_hit_trembl_plants=tr|K7L1D4|K7L1D4_SOYBN DNA-directed RNA polymerase subunit beta, DNA-directed RNA polymerase subunit beta;interpro_id=N.A.;gene_ontology_id=GO:0003677, GO:0003899, GO:0005666, GO:0006351, GO:0006383, GO:0016740, GO:0016779, GO:0032549;best_blast_hit_tair=AT5G45140.1 nuclear RNA polymerase C2;best_blast_hit_sprot=sp|F4KD38|NRPC2_ARATH DNA-directed RNA polymerase III subunit 2;best_blast_hit_trembl_plants=tr|K7L1D4|K7L1D4_SOYBN DNA-directed RNA polymerase subunit beta	DNA-directed RNA polymerase subunit beta; TAIR: AT5G45140.1 nuclear RNA polymerase C2; Swiss-Prot: sp|F4KD38|NRPC2_ARATH DNA-directed RNA polymerase III subunit 2; TrEMBL-Plants: tr|K7L1D4|K7L1D4_SOYBN DNA-directed RNA polymerase subunit beta; Found in the gene: LotjaGi2g1v0391800_LC	gag_pre-integrs, PF00562.33, PF00665.32, PF04560.25, PF04561.19, PF04563.20, PF04566.18, PF04567.22, PF13976.11, PF14223.12, PF22936.1, Pol_BBD, Retrotran_gag_2, RNA_pol_Rpb2_1, RNA_pol_Rpb2_2, RNA_pol_Rpb2_4, RNA_pol_Rpb2_5, RNA_pol_Rpb2_6, RNA_pol_Rpb2_7, rve					G5R	4
LjG1.1_chr2:88791639-88806067	G5R6	C5NvsS5N_Down	54		LotjaGi2g1v0391800_LC	LjG1.1_chr2:88791639-88806067	LotjaGi2g1v0391800_LC	DNA-directed RNA polymerase subunit beta;interpro_id=IPR007644 (RNA polymerase%2C beta subunit%2C protrusion);gene_ontology_id=GO:0003677, GO:0003899, GO:0005666, GO:0006351, GO:0006383, GO:0016740, GO:0016779, GO:0032549;best_blast_hit_tair=AT5G45140.1 nuclear RNA polymerase C2;best_blast_hit_sprot=sp|F4KD38|NRPC2_ARATH DNA-directed RNA polymerase III subunit 2;best_blast_hit_trembl_plants=tr|K7L1D4|K7L1D4_SOYBN DNA-directed RNA polymerase subunit beta, DNA-directed RNA polymerase subunit beta;interpro_id=N.A.;gene_ontology_id=GO:0003677, GO:0003899, GO:0005666, GO:0006351, GO:0006383, GO:0016740, GO:0016779, GO:0032549;best_blast_hit_tair=AT5G45140.1 nuclear RNA polymerase C2;best_blast_hit_sprot=sp|F4KD38|NRPC2_ARATH DNA-directed RNA polymerase III subunit 2;best_blast_hit_trembl_plants=tr|K7L1D4|K7L1D4_SOYBN DNA-directed RNA polymerase subunit beta	circRNA,exon	+	LjG1.1_chr2	88791639	88806067	CIRI2,CIRI-full,CIRI-visJ,CIRI-visS,CLEAR	6	4_4_0	487	0.024	A00600:357:HTKFKDSXC:3:2142:16504:29888,A00600:357:HTKFKDSXC:2:1140:8865:8954,A00600:357:HTKFKDSXC:2:2419:7600:23015,A00600:357:HTKFKDSXC:2:2447:7780:3975,A00600:357:HTKFKDSXC:2:2327:22878:22764,A00600:357:HTKFKDSXC:3:1558:15664:30091,	88791639:88791740,88791892:88791996,88792229:88792345,88793017:88793133,88793231:88793311,88793691:88793795,88794134:88794244,88794324:88794392,88794486:88794617,88794739:88794783,88805505:88805626,88805724:88805853,88805937:88806067,	88791639:88791740,88792229:88792345,88805937:88806067,	234	Break	88791639-88791740,0-0,88805937-88806067,	6	6		CIRI-visJ:stout_539:6/6,CIRI-visS:stout_613:6/6	15	16	B15	LjG1.1_chr2:88791639-88806067_iso-B15	13	102,105,117,117,81,105,111,69,132,45,122,130,131	0,253,590,1378,1592,2052,2495,2685,2847,3100,13866,14085,14298	5	LotjaGi2g1v0391800_LC.1	LjG1.1_chr2:88790624-88791638|LjG1.1_chr2:88806067-88808810	0.866587	60.7403	0.0144293	LotjaGi2g1v0391800_LC, MSTRG.11522	LjG1.1_chr2	88780100	88821072	40973	+		GO:0003677, GO:0003899, GO:0005666, GO:0006351, GO:0006383, GO:0016740, GO:0016779, GO:0032549	DNA-directed RNA polymerase subunit beta;interpro_id=IPR007644 (RNA polymerase%2C beta subunit%2C protrusion);gene_ontology_id=GO:0003677, GO:0003899, GO:0005666, GO:0006351, GO:0006383, GO:0016740, GO:0016779, GO:0032549;best_blast_hit_tair=AT5G45140.1 nuclear RNA polymerase C2;best_blast_hit_sprot=sp|F4KD38|NRPC2_ARATH DNA-directed RNA polymerase III subunit 2;best_blast_hit_trembl_plants=tr|K7L1D4|K7L1D4_SOYBN DNA-directed RNA polymerase subunit beta, DNA-directed RNA polymerase subunit beta;interpro_id=N.A.;gene_ontology_id=GO:0003677, GO:0003899, GO:0005666, GO:0006351, GO:0006383, GO:0016740, GO:0016779, GO:0032549;best_blast_hit_tair=AT5G45140.1 nuclear RNA polymerase C2;best_blast_hit_sprot=sp|F4KD38|NRPC2_ARATH DNA-directed RNA polymerase III subunit 2;best_blast_hit_trembl_plants=tr|K7L1D4|K7L1D4_SOYBN DNA-directed RNA polymerase subunit beta	DNA-directed RNA polymerase subunit beta; TAIR: AT5G45140.1 nuclear RNA polymerase C2; Swiss-Prot: sp|F4KD38|NRPC2_ARATH DNA-directed RNA polymerase III subunit 2; TrEMBL-Plants: tr|K7L1D4|K7L1D4_SOYBN DNA-directed RNA polymerase subunit beta; Found in the gene: LotjaGi2g1v0391800_LC	gag_pre-integrs, PF00562.33, PF00665.32, PF04560.25, PF04561.19, PF04563.20, PF04566.18, PF04567.22, PF13976.11, PF14223.12, PF22936.1, Pol_BBD, Retrotran_gag_2, RNA_pol_Rpb2_1, RNA_pol_Rpb2_2, RNA_pol_Rpb2_4, RNA_pol_Rpb2_5, RNA_pol_Rpb2_6, RNA_pol_Rpb2_7, rve					G5R	5
LjG1.1_chr2:88791639-88806067	S5N1	C5NvsS5N_Down	54		LotjaGi2g1v0391800_LC	LjG1.1_chr2:88791639-88806067	LotjaGi2g1v0391800_LC	DNA-directed RNA polymerase subunit beta;interpro_id=IPR007644 (RNA polymerase%2C beta subunit%2C protrusion);gene_ontology_id=GO:0003677, GO:0003899, GO:0005666, GO:0006351, GO:0006383, GO:0016740, GO:0016779, GO:0032549;best_blast_hit_tair=AT5G45140.1 nuclear RNA polymerase C2;best_blast_hit_sprot=sp|F4KD38|NRPC2_ARATH DNA-directed RNA polymerase III subunit 2;best_blast_hit_trembl_plants=tr|K7L1D4|K7L1D4_SOYBN DNA-directed RNA polymerase subunit beta, DNA-directed RNA polymerase subunit beta;interpro_id=N.A.;gene_ontology_id=GO:0003677, GO:0003899, GO:0005666, GO:0006351, GO:0006383, GO:0016740, GO:0016779, GO:0032549;best_blast_hit_tair=AT5G45140.1 nuclear RNA polymerase C2;best_blast_hit_sprot=sp|F4KD38|NRPC2_ARATH DNA-directed RNA polymerase III subunit 2;best_blast_hit_trembl_plants=tr|K7L1D4|K7L1D4_SOYBN DNA-directed RNA polymerase subunit beta	circRNA,exon	+	LjG1.1_chr2	88791639	88806067	CIRI2,CIRI-full,CIRI-visJ,CIRI-visS,CLEAR	3	2_2_1	394	0.015	A00600:357:HTKFKDSXC:3:2265:1524:21136,A00600:357:HTKFKDSXC:2:1428:22236:8750,A00600:357:HTKFKDSXC:2:2474:13910:24486,	88791639:88791740,88791892:88791996,88792229:88792345,88793017:88793133,88793231:88793311,88793691:88793795,88794134:88794244,88794324:88794392,88794486:88794617,88794739:88794783,88805505:88805626,88805724:88805853,88805937:88806067,	88793017:88793133,88792229:88792345,88805937:88806067,	372	Break	88791639-88791644,0-0,88792229-88792345,88793017-88793133,88805937-88806067,	3	3		CIRI-visJ:stout_519:3/3,CIRI-visS:stout_1293:3/3	8	16	B8	LjG1.1_chr2:88791639-88806067_iso-B8	13	102,105,117,117,81,105,111,69,132,45,122,130,131	0,253,590,1378,1592,2052,2495,2685,2847,3100,13866,14085,14298	3	LotjaGi2g1v0391800_LC.1	LjG1.1_chr2:88790624-88791638|LjG1.1_chr2:88806067-88808810	0.472461	47.7783	0.0100958	LotjaGi2g1v0391800_LC, MSTRG.11522	LjG1.1_chr2	88780100	88821072	40973	+		GO:0003677, GO:0003899, GO:0005666, GO:0006351, GO:0006383, GO:0016740, GO:0016779, GO:0032549	DNA-directed RNA polymerase subunit beta;interpro_id=IPR007644 (RNA polymerase%2C beta subunit%2C protrusion);gene_ontology_id=GO:0003677, GO:0003899, GO:0005666, GO:0006351, GO:0006383, GO:0016740, GO:0016779, GO:0032549;best_blast_hit_tair=AT5G45140.1 nuclear RNA polymerase C2;best_blast_hit_sprot=sp|F4KD38|NRPC2_ARATH DNA-directed RNA polymerase III subunit 2;best_blast_hit_trembl_plants=tr|K7L1D4|K7L1D4_SOYBN DNA-directed RNA polymerase subunit beta, DNA-directed RNA polymerase subunit beta;interpro_id=N.A.;gene_ontology_id=GO:0003677, GO:0003899, GO:0005666, GO:0006351, GO:0006383, GO:0016740, GO:0016779, GO:0032549;best_blast_hit_tair=AT5G45140.1 nuclear RNA polymerase C2;best_blast_hit_sprot=sp|F4KD38|NRPC2_ARATH DNA-directed RNA polymerase III subunit 2;best_blast_hit_trembl_plants=tr|K7L1D4|K7L1D4_SOYBN DNA-directed RNA polymerase subunit beta	DNA-directed RNA polymerase subunit beta; TAIR: AT5G45140.1 nuclear RNA polymerase C2; Swiss-Prot: sp|F4KD38|NRPC2_ARATH DNA-directed RNA polymerase III subunit 2; TrEMBL-Plants: tr|K7L1D4|K7L1D4_SOYBN DNA-directed RNA polymerase subunit beta; Found in the gene: LotjaGi2g1v0391800_LC	gag_pre-integrs, PF00562.33, PF00665.32, PF04560.25, PF04561.19, PF04563.20, PF04566.18, PF04567.22, PF13976.11, PF14223.12, PF22936.1, Pol_BBD, Retrotran_gag_2, RNA_pol_Rpb2_1, RNA_pol_Rpb2_2, RNA_pol_Rpb2_4, RNA_pol_Rpb2_5, RNA_pol_Rpb2_6, RNA_pol_Rpb2_7, rve					S5N	3
LjG1.1_chr2:88791639-88806067	S5N2	C5NvsS5N_Down	54		LotjaGi2g1v0391800_LC	LjG1.1_chr2:88791639-88806067	LotjaGi2g1v0391800_LC	DNA-directed RNA polymerase subunit beta;interpro_id=IPR007644 (RNA polymerase%2C beta subunit%2C protrusion);gene_ontology_id=GO:0003677, GO:0003899, GO:0005666, GO:0006351, GO:0006383, GO:0016740, GO:0016779, GO:0032549;best_blast_hit_tair=AT5G45140.1 nuclear RNA polymerase C2;best_blast_hit_sprot=sp|F4KD38|NRPC2_ARATH DNA-directed RNA polymerase III subunit 2;best_blast_hit_trembl_plants=tr|K7L1D4|K7L1D4_SOYBN DNA-directed RNA polymerase subunit beta, DNA-directed RNA polymerase subunit beta;interpro_id=N.A.;gene_ontology_id=GO:0003677, GO:0003899, GO:0005666, GO:0006351, GO:0006383, GO:0016740, GO:0016779, GO:0032549;best_blast_hit_tair=AT5G45140.1 nuclear RNA polymerase C2;best_blast_hit_sprot=sp|F4KD38|NRPC2_ARATH DNA-directed RNA polymerase III subunit 2;best_blast_hit_trembl_plants=tr|K7L1D4|K7L1D4_SOYBN DNA-directed RNA polymerase subunit beta	circRNA,exon	+	LjG1.1_chr2	88791639	88806067	CIRI2,CIRI-full,CIRI-visJ,CLEAR	7	3_4_3	423	0.032	A00600:357:HTKFKDSXC:3:1461:26187:10989,A00600:357:HTKFKDSXC:2:1211:20482:8281,A00600:357:HTKFKDSXC:2:2434:21043:35399,A00600:357:HTKFKDSXC:2:2513:24080:36808,A00600:357:HTKFKDSXC:2:1618:20130:8891,A00600:357:HTKFKDSXC:3:2163:27769:10848,A00600:357:HTKFKDSXC:3:1614:23393:14481,	88791639:88791740,88791892:88791996,88792229:88792345,88793017:88793133,88793231:88793311,88793691:88793795,88794134:88794244,88794324:88794392,88794486:88794617,88794739:88794783,88805505:88805626,88805724:88805853,88805937:88806067,	88791639:88791740,88791892:88791996,88792229:88792345,88805505:88805626,88805937:88806067,	578	Break	88791639-88791740,88791892-88791996,88792229-88792345,88805505-88805626,0-0,88805937-88806067,	7	7		CIRI-visJ:stout_538:7/7	2	16	B2	LjG1.1_chr2:88791639-88806067_iso-B2	13	102,105,117,117,81,105,111,69,132,45,122,130,131	0,253,590,1378,1592,2052,2495,2685,2847,3100,13866,14085,14298	6	LotjaGi2g1v0391800_LC.1	LjG1.1_chr2:88790624-88791638|LjG1.1_chr2:88806067-88808810	1.39007	69.2011	0.0202289	LotjaGi2g1v0391800_LC, MSTRG.11522	LjG1.1_chr2	88780100	88821072	40973	+		GO:0003677, GO:0003899, GO:0005666, GO:0006351, GO:0006383, GO:0016740, GO:0016779, GO:0032549	DNA-directed RNA polymerase subunit beta;interpro_id=IPR007644 (RNA polymerase%2C beta subunit%2C protrusion);gene_ontology_id=GO:0003677, GO:0003899, GO:0005666, GO:0006351, GO:0006383, GO:0016740, GO:0016779, GO:0032549;best_blast_hit_tair=AT5G45140.1 nuclear RNA polymerase C2;best_blast_hit_sprot=sp|F4KD38|NRPC2_ARATH DNA-directed RNA polymerase III subunit 2;best_blast_hit_trembl_plants=tr|K7L1D4|K7L1D4_SOYBN DNA-directed RNA polymerase subunit beta, DNA-directed RNA polymerase subunit beta;interpro_id=N.A.;gene_ontology_id=GO:0003677, GO:0003899, GO:0005666, GO:0006351, GO:0006383, GO:0016740, GO:0016779, GO:0032549;best_blast_hit_tair=AT5G45140.1 nuclear RNA polymerase C2;best_blast_hit_sprot=sp|F4KD38|NRPC2_ARATH DNA-directed RNA polymerase III subunit 2;best_blast_hit_trembl_plants=tr|K7L1D4|K7L1D4_SOYBN DNA-directed RNA polymerase subunit beta	DNA-directed RNA polymerase subunit beta; TAIR: AT5G45140.1 nuclear RNA polymerase C2; Swiss-Prot: sp|F4KD38|NRPC2_ARATH DNA-directed RNA polymerase III subunit 2; TrEMBL-Plants: tr|K7L1D4|K7L1D4_SOYBN DNA-directed RNA polymerase subunit beta; Found in the gene: LotjaGi2g1v0391800_LC	gag_pre-integrs, PF00562.33, PF00665.32, PF04560.25, PF04561.19, PF04563.20, PF04566.18, PF04567.22, PF13976.11, PF14223.12, PF22936.1, Pol_BBD, Retrotran_gag_2, RNA_pol_Rpb2_1, RNA_pol_Rpb2_2, RNA_pol_Rpb2_4, RNA_pol_Rpb2_5, RNA_pol_Rpb2_6, RNA_pol_Rpb2_7, rve					S5N	6
LjG1.1_chr2:88791639-88806067	S5N3	C5NvsS5N_Down	54		LotjaGi2g1v0391800_LC	LjG1.1_chr2:88791639-88806067	LotjaGi2g1v0391800_LC	DNA-directed RNA polymerase subunit beta;interpro_id=IPR007644 (RNA polymerase%2C beta subunit%2C protrusion);gene_ontology_id=GO:0003677, GO:0003899, GO:0005666, GO:0006351, GO:0006383, GO:0016740, GO:0016779, GO:0032549;best_blast_hit_tair=AT5G45140.1 nuclear RNA polymerase C2;best_blast_hit_sprot=sp|F4KD38|NRPC2_ARATH DNA-directed RNA polymerase III subunit 2;best_blast_hit_trembl_plants=tr|K7L1D4|K7L1D4_SOYBN DNA-directed RNA polymerase subunit beta, DNA-directed RNA polymerase subunit beta;interpro_id=N.A.;gene_ontology_id=GO:0003677, GO:0003899, GO:0005666, GO:0006351, GO:0006383, GO:0016740, GO:0016779, GO:0032549;best_blast_hit_tair=AT5G45140.1 nuclear RNA polymerase C2;best_blast_hit_sprot=sp|F4KD38|NRPC2_ARATH DNA-directed RNA polymerase III subunit 2;best_blast_hit_trembl_plants=tr|K7L1D4|K7L1D4_SOYBN DNA-directed RNA polymerase subunit beta	circRNA,exon	+	LjG1.1_chr2	88791639	88806067	CIRI2,CIRI-full,CIRI-visJ,CLEAR	5	4_4_0	348	0.028	A00600:357:HTKFKDSXC:3:2550:11812:14121,A00600:357:HTKFKDSXC:2:2370:3622:10770,A00600:357:HTKFKDSXC:2:1171:22706:30639,A00600:357:HTKFKDSXC:2:2321:12364:36902,A00600:357:HTKFKDSXC:2:1541:19976:17926,	88791639:88791740,88791892:88791996,88792229:88792345,88793017:88793133,88793231:88793311,88793691:88793795,88794134:88794244,88794324:88794392,88794486:88794617,88794739:88794783,88805505:88805626,88805724:88805853,88805937:88806067,	88791639:88791740,88792229:88792345,88793017:88793133,	343	Break	88791639-88791740,0-0,88792229-88792345,88793017-88793133,88806062-88806067,	5	5		CIRI-visJ:stout_446:5/5	9	16	B9	LjG1.1_chr2:88791639-88806067_iso-B9	13	102,105,117,117,81,105,111,69,132,45,122,130,131	0,253,590,1378,1592,2052,2495,2685,2847,3100,13866,14085,14298	5	LotjaGi2g1v0391800_LC.1	LjG1.1_chr2:88790624-88791638|LjG1.1_chr2:88806067-88808810	1.28491	58.1674	0.022258	LotjaGi2g1v0391800_LC, MSTRG.11522	LjG1.1_chr2	88780100	88821072	40973	+		GO:0003677, GO:0003899, GO:0005666, GO:0006351, GO:0006383, GO:0016740, GO:0016779, GO:0032549	DNA-directed RNA polymerase subunit beta;interpro_id=IPR007644 (RNA polymerase%2C beta subunit%2C protrusion);gene_ontology_id=GO:0003677, GO:0003899, GO:0005666, GO:0006351, GO:0006383, GO:0016740, GO:0016779, GO:0032549;best_blast_hit_tair=AT5G45140.1 nuclear RNA polymerase C2;best_blast_hit_sprot=sp|F4KD38|NRPC2_ARATH DNA-directed RNA polymerase III subunit 2;best_blast_hit_trembl_plants=tr|K7L1D4|K7L1D4_SOYBN DNA-directed RNA polymerase subunit beta, DNA-directed RNA polymerase subunit beta;interpro_id=N.A.;gene_ontology_id=GO:0003677, GO:0003899, GO:0005666, GO:0006351, GO:0006383, GO:0016740, GO:0016779, GO:0032549;best_blast_hit_tair=AT5G45140.1 nuclear RNA polymerase C2;best_blast_hit_sprot=sp|F4KD38|NRPC2_ARATH DNA-directed RNA polymerase III subunit 2;best_blast_hit_trembl_plants=tr|K7L1D4|K7L1D4_SOYBN DNA-directed RNA polymerase subunit beta	DNA-directed RNA polymerase subunit beta; TAIR: AT5G45140.1 nuclear RNA polymerase C2; Swiss-Prot: sp|F4KD38|NRPC2_ARATH DNA-directed RNA polymerase III subunit 2; TrEMBL-Plants: tr|K7L1D4|K7L1D4_SOYBN DNA-directed RNA polymerase subunit beta; Found in the gene: LotjaGi2g1v0391800_LC	gag_pre-integrs, PF00562.33, PF00665.32, PF04560.25, PF04561.19, PF04563.20, PF04566.18, PF04567.22, PF13976.11, PF14223.12, PF22936.1, Pol_BBD, Retrotran_gag_2, RNA_pol_Rpb2_1, RNA_pol_Rpb2_2, RNA_pol_Rpb2_4, RNA_pol_Rpb2_5, RNA_pol_Rpb2_6, RNA_pol_Rpb2_7, rve					S5N	5
LjG1.1_chr2:88791639-88806067	S5N4	C5NvsS5N_Down	54		LotjaGi2g1v0391800_LC	LjG1.1_chr2:88791639-88806067	LotjaGi2g1v0391800_LC	DNA-directed RNA polymerase subunit beta;interpro_id=IPR007644 (RNA polymerase%2C beta subunit%2C protrusion);gene_ontology_id=GO:0003677, GO:0003899, GO:0005666, GO:0006351, GO:0006383, GO:0016740, GO:0016779, GO:0032549;best_blast_hit_tair=AT5G45140.1 nuclear RNA polymerase C2;best_blast_hit_sprot=sp|F4KD38|NRPC2_ARATH DNA-directed RNA polymerase III subunit 2;best_blast_hit_trembl_plants=tr|K7L1D4|K7L1D4_SOYBN DNA-directed RNA polymerase subunit beta, DNA-directed RNA polymerase subunit beta;interpro_id=N.A.;gene_ontology_id=GO:0003677, GO:0003899, GO:0005666, GO:0006351, GO:0006383, GO:0016740, GO:0016779, GO:0032549;best_blast_hit_tair=AT5G45140.1 nuclear RNA polymerase C2;best_blast_hit_sprot=sp|F4KD38|NRPC2_ARATH DNA-directed RNA polymerase III subunit 2;best_blast_hit_trembl_plants=tr|K7L1D4|K7L1D4_SOYBN DNA-directed RNA polymerase subunit beta	circRNA,exon	+	LjG1.1_chr2	88791639	88806067	CIRI2,CIRI-full,CIRI-visJ,CIRI-visS,CLEAR	5	1_2_3	512	0.019	A00600:357:HTKFKDSXC:3:2361:10881:22529,A00600:357:HTKFKDSXC:2:2137:8513:29293,A00600:357:HTKFKDSXC:3:2222:27434:35697,A00600:357:HTKFKDSXC:2:2103:1099:34554,A00600:357:HTKFKDSXC:3:2506:21956:15405,	88791639:88791740,88791892:88791996,88792229:88792345,88793017:88793133,88793231:88793311,88793691:88793795,88794134:88794244,88794324:88794392,88794486:88794617,88794739:88794783,88805505:88805626,88805724:88805853,88805937:88806067,	88794749:88794783,88791639:88791740,88791892:88791996,88792229:88792345,88805505:88805621,	482	Full	88791639-88791740,88791892-88791996,88792229-88792345,88794749-88794783,88805505-88805621,88806062-88806067,	5	5	TTTTTTAAAGAACAGTTCATCGCGGGAGCTTTTGAATGAACTTTCTTCACTGGTAATTTGAATGTTAAAAGATTCCAGATGGAAAGAATAGGAACGATACAGGAGCTACAAAGATCATCATTTTTAGCTTCTTTGGGCCAACTGACTAGAATCACCCCACAGTCTGTTCAGAGAGTGAGACAATCTAGAAGTTTGAATTCTACCCAGTTGGGCATGTTTTGTCCTCTTGATACTCCGCTAGGAGAAGATTGTGGACTAGTAAAGAACCTGGCTTTGTTAACTCGTATTACTACTGATGAATAGGCCCCCCCCTTAATTTCTCTGGGAGGAATTCTATGGGAAATATAGCATTTAACCAGATACTTGATGACGATGGGCTCGTTCCTCCTGGAGAACTTATCAGGCAAGGTGACGTTTATATCTATAAGCAGACACCAATGCTTCGACAAAATATAGATTCTTCAGCAAATCTGCCTTCAAGG	CIRI-visJ:stout_627:5/5,CIRI-visS:stout_1653:5/5	4	16	F4	LjG1.1_chr2:88791639-88806067_iso-F4	13	102,105,117,117,81,105,111,69,132,45,122,130,131	0,253,590,1378,1592,2052,2495,2685,2847,3100,13866,14085,14298	5	LotjaGi2g1v0391800_LC.1	LjG1.1_chr2:88790624-88791638|LjG1.1_chr2:88806067-88808810	0.719107	51.5277	0.0141471	LotjaGi2g1v0391800_LC, MSTRG.11522	LjG1.1_chr2	88780100	88821072	40973	+		GO:0003677, GO:0003899, GO:0005666, GO:0006351, GO:0006383, GO:0016740, GO:0016779, GO:0032549	DNA-directed RNA polymerase subunit beta;interpro_id=IPR007644 (RNA polymerase%2C beta subunit%2C protrusion);gene_ontology_id=GO:0003677, GO:0003899, GO:0005666, GO:0006351, GO:0006383, GO:0016740, GO:0016779, GO:0032549;best_blast_hit_tair=AT5G45140.1 nuclear RNA polymerase C2;best_blast_hit_sprot=sp|F4KD38|NRPC2_ARATH DNA-directed RNA polymerase III subunit 2;best_blast_hit_trembl_plants=tr|K7L1D4|K7L1D4_SOYBN DNA-directed RNA polymerase subunit beta, DNA-directed RNA polymerase subunit beta;interpro_id=N.A.;gene_ontology_id=GO:0003677, GO:0003899, GO:0005666, GO:0006351, GO:0006383, GO:0016740, GO:0016779, GO:0032549;best_blast_hit_tair=AT5G45140.1 nuclear RNA polymerase C2;best_blast_hit_sprot=sp|F4KD38|NRPC2_ARATH DNA-directed RNA polymerase III subunit 2;best_blast_hit_trembl_plants=tr|K7L1D4|K7L1D4_SOYBN DNA-directed RNA polymerase subunit beta	DNA-directed RNA polymerase subunit beta; TAIR: AT5G45140.1 nuclear RNA polymerase C2; Swiss-Prot: sp|F4KD38|NRPC2_ARATH DNA-directed RNA polymerase III subunit 2; TrEMBL-Plants: tr|K7L1D4|K7L1D4_SOYBN DNA-directed RNA polymerase subunit beta; Found in the gene: LotjaGi2g1v0391800_LC	gag_pre-integrs, PF00562.33, PF00665.32, PF04560.25, PF04561.19, PF04563.20, PF04566.18, PF04567.22, PF13976.11, PF14223.12, PF22936.1, Pol_BBD, Retrotran_gag_2, RNA_pol_Rpb2_1, RNA_pol_Rpb2_2, RNA_pol_Rpb2_4, RNA_pol_Rpb2_5, RNA_pol_Rpb2_6, RNA_pol_Rpb2_7, rve					S5N	5
LjG1.1_chr2:88793017-88794783	G5N3	C5NvsS5N_Down, C5RvsS5N_Down, G5NvsS5N_Down, G5RvsS5N_Down	189	snf-1 upregulated	LotjaGi2g1v0391800_LC	LjG1.1_chr2:88793017-88794783	LotjaGi2g1v0391800_LC	DNA-directed RNA polymerase subunit beta;interpro_id=IPR007644 (RNA polymerase%2C beta subunit%2C protrusion);gene_ontology_id=GO:0003677, GO:0003899, GO:0005666, GO:0006351, GO:0006383, GO:0016740, GO:0016779, GO:0032549;best_blast_hit_tair=AT5G45140.1 nuclear RNA polymerase C2;best_blast_hit_sprot=sp|F4KD38|NRPC2_ARATH DNA-directed RNA polymerase III subunit 2;best_blast_hit_trembl_plants=tr|K7L1D4|K7L1D4_SOYBN DNA-directed RNA polymerase subunit beta, DNA-directed RNA polymerase subunit beta;interpro_id=N.A.;gene_ontology_id=GO:0003677, GO:0003899, GO:0005666, GO:0006351, GO:0006383, GO:0016740, GO:0016779, GO:0032549;best_blast_hit_tair=AT5G45140.1 nuclear RNA polymerase C2;best_blast_hit_sprot=sp|F4KD38|NRPC2_ARATH DNA-directed RNA polymerase III subunit 2;best_blast_hit_trembl_plants=tr|K7L1D4|K7L1D4_SOYBN DNA-directed RNA polymerase subunit beta	circRNA	+	LjG1.1_chr2	88793017	88794783	CLEAR																			7	117,81,105,111,69,132,45	0,214,674,1117,1307,1469,1722	1	LotjaGi2g1v0391800_LC.1	LjG1.1_chr2:88792345-88793016|LjG1.1_chr2:88794783-88805504	0.124264	34.5171	0.00388867	LotjaGi2g1v0391800_LC, MSTRG.11522	LjG1.1_chr2	88780100	88821072	40973	+		GO:0003677, GO:0003899, GO:0005666, GO:0006351, GO:0006383, GO:0016740, GO:0016779, GO:0032549	DNA-directed RNA polymerase subunit beta;interpro_id=IPR007644 (RNA polymerase%2C beta subunit%2C protrusion);gene_ontology_id=GO:0003677, GO:0003899, GO:0005666, GO:0006351, GO:0006383, GO:0016740, GO:0016779, GO:0032549;best_blast_hit_tair=AT5G45140.1 nuclear RNA polymerase C2;best_blast_hit_sprot=sp|F4KD38|NRPC2_ARATH DNA-directed RNA polymerase III subunit 2;best_blast_hit_trembl_plants=tr|K7L1D4|K7L1D4_SOYBN DNA-directed RNA polymerase subunit beta, DNA-directed RNA polymerase subunit beta;interpro_id=N.A.;gene_ontology_id=GO:0003677, GO:0003899, GO:0005666, GO:0006351, GO:0006383, GO:0016740, GO:0016779, GO:0032549;best_blast_hit_tair=AT5G45140.1 nuclear RNA polymerase C2;best_blast_hit_sprot=sp|F4KD38|NRPC2_ARATH DNA-directed RNA polymerase III subunit 2;best_blast_hit_trembl_plants=tr|K7L1D4|K7L1D4_SOYBN DNA-directed RNA polymerase subunit beta	DNA-directed RNA polymerase subunit beta; TAIR: AT5G45140.1 nuclear RNA polymerase C2; Swiss-Prot: sp|F4KD38|NRPC2_ARATH DNA-directed RNA polymerase III subunit 2; TrEMBL-Plants: tr|K7L1D4|K7L1D4_SOYBN DNA-directed RNA polymerase subunit beta; Found in the gene: LotjaGi2g1v0391800_LC	gag_pre-integrs, PF00562.33, PF00665.32, PF04560.25, PF04561.19, PF04563.20, PF04566.18, PF04567.22, PF13976.11, PF14223.12, PF22936.1, Pol_BBD, Retrotran_gag_2, RNA_pol_Rpb2_1, RNA_pol_Rpb2_2, RNA_pol_Rpb2_4, RNA_pol_Rpb2_5, RNA_pol_Rpb2_6, RNA_pol_Rpb2_7, rve					G5N	1
LjG1.1_chr2:88793017-88794783	S5N1	C5NvsS5N_Down, C5RvsS5N_Down, G5NvsS5N_Down, G5RvsS5N_Down	189	snf-1 upregulated	LotjaGi2g1v0391800_LC	LjG1.1_chr2:88793017-88794783	LotjaGi2g1v0391800_LC	DNA-directed RNA polymerase subunit beta;interpro_id=IPR007644 (RNA polymerase%2C beta subunit%2C protrusion);gene_ontology_id=GO:0003677, GO:0003899, GO:0005666, GO:0006351, GO:0006383, GO:0016740, GO:0016779, GO:0032549;best_blast_hit_tair=AT5G45140.1 nuclear RNA polymerase C2;best_blast_hit_sprot=sp|F4KD38|NRPC2_ARATH DNA-directed RNA polymerase III subunit 2;best_blast_hit_trembl_plants=tr|K7L1D4|K7L1D4_SOYBN DNA-directed RNA polymerase subunit beta, DNA-directed RNA polymerase subunit beta;interpro_id=N.A.;gene_ontology_id=GO:0003677, GO:0003899, GO:0005666, GO:0006351, GO:0006383, GO:0016740, GO:0016779, GO:0032549;best_blast_hit_tair=AT5G45140.1 nuclear RNA polymerase C2;best_blast_hit_sprot=sp|F4KD38|NRPC2_ARATH DNA-directed RNA polymerase III subunit 2;best_blast_hit_trembl_plants=tr|K7L1D4|K7L1D4_SOYBN DNA-directed RNA polymerase subunit beta	circRNA,exon	+	LjG1.1_chr2	88793017	88794783	CIRI2,CIRI-full,CIRI-visJ,CLEAR	24	11_8_9	523	0.084	A00600:357:HTKFKDSXC:3:2458:19479:20415,A00600:357:HTKFKDSXC:3:1413:3088:20243,A00600:357:HTKFKDSXC:3:1417:27453:25676,A00600:357:HTKFKDSXC:3:1447:2338:5196,A00600:357:HTKFKDSXC:2:1422:26982:35164,A00600:357:HTKFKDSXC:2:1424:31448:32221,A00600:357:HTKFKDSXC:2:1429:4038:14810,A00600:357:HTKFKDSXC:3:1218:28818:8469,A00600:357:HTKFKDSXC:2:1259:27697:11193,A00600:357:HTKFKDSXC:2:1557:6343:17331,A00600:357:HTKFKDSXC:3:2647:27733:9972,A00600:357:HTKFKDSXC:3:2655:25093:14011,A00600:357:HTKFKDSXC:2:2365:5620:35368,A00600:357:HTKFKDSXC:2:2434:16134:8797,A00600:357:HTKFKDSXC:2:2435:13313:1188,A00600:357:HTKFKDSXC:2:2462:15284:4131,A00600:357:HTKFKDSXC:2:2511:8630:6261,A00600:357:HTKFKDSXC:3:1555:13657:19758,A00600:357:HTKFKDSXC:2:1141:18982:18646,A00600:357:HTKFKDSXC:2:1211:15591:19476,A00600:357:HTKFKDSXC:2:2109:4752:16767,A00600:357:HTKFKDSXC:2:2109:4101:17769,A00600:357:HTKFKDSXC:3:2418:13123:25629,A00600:357:HTKFKDSXC:3:1233:27272:34976,	88793017:88793133,88793231:88793311,88793691:88793795,88794134:88794244,88794324:88794392,88794486:88794617,88794739:88794783,	88794739:88794783,88794324:88794392,88793231:88793311,88793691:88793795,88794134:88794244,88793017:88793133,88794486:88794617,	660	Full	88793017-88793133,88793231-88793311,88793691-88793795,88794134-88794244,88794324-88794392,88794486-88794617,88794739-88794783,	24	24	TGCTATTCTTTGGGTGTTGAAGCCATGGAACATATCTCTGAAAAAGAGCTTCATGAGCCAAATTCCTTTCTTGTCATGTTCAATGGTTTGATTCTTGGCAAGCACGCGAAGCCACGGCGTTTTGTCACTGTAATGAGAAATTTGCGTCGAGCTGGTGAAATTGGTGCATTTGTGAGTGTCTATGTCAATGAAAAGGAGCGTTGTGTCTACCTAGCTTCTGATGGTGGTAGAGTTTGCCGCCCATATATCATTGCTGACAAAGGAGTTTCTAGAGTGAAGAAGGGCCATATGATAGAACTCCAAGAGTCTGTCAAGAGTCTCTACGACCTTAATCTTGGTGGTAAAAAGTTACTTCCCATCATTGCTGACAACCAAGATTCAAGAGCCACAGAGCCTCATATGGAAAAGTTAATTCGTGTGGATGATTTTTTACGAGCTGGCTTGATTGAGTATCTAGATGTCAATGAGCAAAACAATGCTTTGATTGCTTTATATGAAAAAGATGCCACATCCGAAAATACACATATTGAGATTGAGTCTTTTACCACCTTTGGAATTTCGGCAGGCATTATTCCATATGCTAATCATAATCATTGCGAATGCAACATTTATCAGTGTGCTATAGGGAGGAATTCTATGGGAAATATAGCATTTAACCAG	CIRI-visJ:stout_644:24/24	1	1	F1	LjG1.1_chr2:88793017-88794783_iso-F1	7	117,81,105,111,69,132,45	0,214,674,1117,1307,1469,1722	21	LotjaGi2g1v0391800_LC.1	LjG1.1_chr2:88792345-88793016|LjG1.1_chr2:88794783-88805504	3.30723	47.7783	0.069415	LotjaGi2g1v0391800_LC, MSTRG.11522	LjG1.1_chr2	88780100	88821072	40973	+		GO:0003677, GO:0003899, GO:0005666, GO:0006351, GO:0006383, GO:0016740, GO:0016779, GO:0032549	DNA-directed RNA polymerase subunit beta;interpro_id=IPR007644 (RNA polymerase%2C beta subunit%2C protrusion);gene_ontology_id=GO:0003677, GO:0003899, GO:0005666, GO:0006351, GO:0006383, GO:0016740, GO:0016779, GO:0032549;best_blast_hit_tair=AT5G45140.1 nuclear RNA polymerase C2;best_blast_hit_sprot=sp|F4KD38|NRPC2_ARATH DNA-directed RNA polymerase III subunit 2;best_blast_hit_trembl_plants=tr|K7L1D4|K7L1D4_SOYBN DNA-directed RNA polymerase subunit beta, DNA-directed RNA polymerase subunit beta;interpro_id=N.A.;gene_ontology_id=GO:0003677, GO:0003899, GO:0005666, GO:0006351, GO:0006383, GO:0016740, GO:0016779, GO:0032549;best_blast_hit_tair=AT5G45140.1 nuclear RNA polymerase C2;best_blast_hit_sprot=sp|F4KD38|NRPC2_ARATH DNA-directed RNA polymerase III subunit 2;best_blast_hit_trembl_plants=tr|K7L1D4|K7L1D4_SOYBN DNA-directed RNA polymerase subunit beta	DNA-directed RNA polymerase subunit beta; TAIR: AT5G45140.1 nuclear RNA polymerase C2; Swiss-Prot: sp|F4KD38|NRPC2_ARATH DNA-directed RNA polymerase III subunit 2; TrEMBL-Plants: tr|K7L1D4|K7L1D4_SOYBN DNA-directed RNA polymerase subunit beta; Found in the gene: LotjaGi2g1v0391800_LC	gag_pre-integrs, PF00562.33, PF00665.32, PF04560.25, PF04561.19, PF04563.20, PF04566.18, PF04567.22, PF13976.11, PF14223.12, PF22936.1, Pol_BBD, Retrotran_gag_2, RNA_pol_Rpb2_1, RNA_pol_Rpb2_2, RNA_pol_Rpb2_4, RNA_pol_Rpb2_5, RNA_pol_Rpb2_6, RNA_pol_Rpb2_7, rve					S5N	21
LjG1.1_chr2:88793017-88794783	S5N2	C5NvsS5N_Down, C5RvsS5N_Down, G5NvsS5N_Down, G5RvsS5N_Down	189	snf-1 upregulated	LotjaGi2g1v0391800_LC	LjG1.1_chr2:88793017-88794783	LotjaGi2g1v0391800_LC	DNA-directed RNA polymerase subunit beta;interpro_id=IPR007644 (RNA polymerase%2C beta subunit%2C protrusion);gene_ontology_id=GO:0003677, GO:0003899, GO:0005666, GO:0006351, GO:0006383, GO:0016740, GO:0016779, GO:0032549;best_blast_hit_tair=AT5G45140.1 nuclear RNA polymerase C2;best_blast_hit_sprot=sp|F4KD38|NRPC2_ARATH DNA-directed RNA polymerase III subunit 2;best_blast_hit_trembl_plants=tr|K7L1D4|K7L1D4_SOYBN DNA-directed RNA polymerase subunit beta, DNA-directed RNA polymerase subunit beta;interpro_id=N.A.;gene_ontology_id=GO:0003677, GO:0003899, GO:0005666, GO:0006351, GO:0006383, GO:0016740, GO:0016779, GO:0032549;best_blast_hit_tair=AT5G45140.1 nuclear RNA polymerase C2;best_blast_hit_sprot=sp|F4KD38|NRPC2_ARATH DNA-directed RNA polymerase III subunit 2;best_blast_hit_trembl_plants=tr|K7L1D4|K7L1D4_SOYBN DNA-directed RNA polymerase subunit beta	circRNA,exon	+	LjG1.1_chr2	88793017	88794783	CIRI2,CIRI-full,CIRI-visJ,CLEAR	29	13_5_15	576	0.091	A00600:357:HTKFKDSXC:3:1513:19931:36918,A00600:357:HTKFKDSXC:3:2224:24487:29904,A00600:357:HTKFKDSXC:3:2234:14534:13604,A00600:357:HTKFKDSXC:3:1278:32642:13401,A00600:357:HTKFKDSXC:3:1345:5719:12430,A00600:357:HTKFKDSXC:3:2176:7383:29434,A00600:357:HTKFKDSXC:3:2221:27190:22592,A00600:357:HTKFKDSXC:2:1172:20012:20087,A00600:357:HTKFKDSXC:2:1204:2049:27806,A00600:357:HTKFKDSXC:2:2368:24198:2691,A00600:357:HTKFKDSXC:2:2368:24740:3286,A00600:357:HTKFKDSXC:2:2428:8938:8015,A00600:357:HTKFKDSXC:2:1560:14443:17957,A00600:357:HTKFKDSXC:2:1601:19488:36839,A00600:357:HTKFKDSXC:2:1601:19452:36965,A00600:357:HTKFKDSXC:2:1603:5945:10598,A00600:357:HTKFKDSXC:2:1648:9887:8876,A00600:357:HTKFKDSXC:2:1657:23845:24659,A00600:357:HTKFKDSXC:2:2245:9860:31657,A00600:357:HTKFKDSXC:2:2135:6008:5509,A00600:357:HTKFKDSXC:2:2135:4842:5995,A00600:357:HTKFKDSXC:3:2429:8657:29982,A00600:357:HTKFKDSXC:3:2464:31177:29403,A00600:357:HTKFKDSXC:3:1535:5358:4664,A00600:357:HTKFKDSXC:2:1241:29387:35728,A00600:357:HTKFKDSXC:2:1332:29713:20541,A00600:357:HTKFKDSXC:2:1419:14922:36354,A00600:357:HTKFKDSXC:2:2146:12689:18584,A00600:357:HTKFKDSXC:2:2146:12653:18646,	88793017:88793133,88793231:88793311,88793691:88793795,88794134:88794244,88794324:88794392,88794486:88794617,88794739:88794783,	88794739:88794783,88794324:88794392,88793231:88793311,88793691:88793795,88794134:88794244,88793017:88793133,88794486:88794617,	660	Full	88793017-88793133,88793231-88793311,88793691-88793795,88794134-88794244,88794324-88794392,88794486-88794617,88794739-88794783,	29	29	TGCTATTCTTTGGGTGTTGAAGCCATGGAACATATCTCTGAAAAAGAGCTTCATGAGCCAAATTCCTTTCTTGTCATGTTCAATGGTTTGATTCTTGGCAAGCACGCGAAGCCACGGCGTTTTGTCACTGTAATGAGAAATTTGCGTCGAGCTGGTGAAATTGGTGCATTTGTGAGTGTCTATGTCAATGAAAAGGAGCGTTGTGTCTACCTAGCTTCTGATGGTGGTAGAGTTTGCCGCCCATATATCATTGCTGACAAAGGAGTTTCTAGAGTGAAGAAGGGCCATATGATAGAACTCCAAGAGTCTGTCAAGAGTCTCTACGACCTTAATCTTGGTGGTAAAAAGTTACTTCCCATCATTGCTGACAACCAAGATTCAAGAGCCACAGAGCCTCATATGGAAAAGTTAATTCGTGTGGATGATTTTTTACGAGCTGGCTTGATTGAGTATCTAGATGTCAATGAGCAAAACAATGCTTTGATTGCTTTATATGAAAAAGATGCCACATCCGAAAATACACATATTGAGATTGAGTCTTTTACCACCTTTGGAATTTCGGCAGGCATTATTCCATATGCTAATCATAATCATTGCGAATGCAACATTTATCAGTGTGCTATAGGGAGGAATTCTATGGGAAATATAGCATTTAACCAG	CIRI-visJ:stout_688:29/29	1	1	F1	LjG1.1_chr2:88793017-88794783_iso-F1	7	117,81,105,111,69,132,45	0,214,674,1117,1307,1469,1722	24	LotjaGi2g1v0391800_LC.1	LjG1.1_chr2:88792345-88793016|LjG1.1_chr2:88794783-88805504	5.56027	69.2011	0.0804822	LotjaGi2g1v0391800_LC, MSTRG.11522	LjG1.1_chr2	88780100	88821072	40973	+		GO:0003677, GO:0003899, GO:0005666, GO:0006351, GO:0006383, GO:0016740, GO:0016779, GO:0032549	DNA-directed RNA polymerase subunit beta;interpro_id=IPR007644 (RNA polymerase%2C beta subunit%2C protrusion);gene_ontology_id=GO:0003677, GO:0003899, GO:0005666, GO:0006351, GO:0006383, GO:0016740, GO:0016779, GO:0032549;best_blast_hit_tair=AT5G45140.1 nuclear RNA polymerase C2;best_blast_hit_sprot=sp|F4KD38|NRPC2_ARATH DNA-directed RNA polymerase III subunit 2;best_blast_hit_trembl_plants=tr|K7L1D4|K7L1D4_SOYBN DNA-directed RNA polymerase subunit beta, DNA-directed RNA polymerase subunit beta;interpro_id=N.A.;gene_ontology_id=GO:0003677, GO:0003899, GO:0005666, GO:0006351, GO:0006383, GO:0016740, GO:0016779, GO:0032549;best_blast_hit_tair=AT5G45140.1 nuclear RNA polymerase C2;best_blast_hit_sprot=sp|F4KD38|NRPC2_ARATH DNA-directed RNA polymerase III subunit 2;best_blast_hit_trembl_plants=tr|K7L1D4|K7L1D4_SOYBN DNA-directed RNA polymerase subunit beta	DNA-directed RNA polymerase subunit beta; TAIR: AT5G45140.1 nuclear RNA polymerase C2; Swiss-Prot: sp|F4KD38|NRPC2_ARATH DNA-directed RNA polymerase III subunit 2; TrEMBL-Plants: tr|K7L1D4|K7L1D4_SOYBN DNA-directed RNA polymerase subunit beta; Found in the gene: LotjaGi2g1v0391800_LC	gag_pre-integrs, PF00562.33, PF00665.32, PF04560.25, PF04561.19, PF04563.20, PF04566.18, PF04567.22, PF13976.11, PF14223.12, PF22936.1, Pol_BBD, Retrotran_gag_2, RNA_pol_Rpb2_1, RNA_pol_Rpb2_2, RNA_pol_Rpb2_4, RNA_pol_Rpb2_5, RNA_pol_Rpb2_6, RNA_pol_Rpb2_7, rve					S5N	24
LjG1.1_chr2:88793017-88794783	S5N3	C5NvsS5N_Down, C5RvsS5N_Down, G5NvsS5N_Down, G5RvsS5N_Down	189	snf-1 upregulated	LotjaGi2g1v0391800_LC	LjG1.1_chr2:88793017-88794783	LotjaGi2g1v0391800_LC	DNA-directed RNA polymerase subunit beta;interpro_id=IPR007644 (RNA polymerase%2C beta subunit%2C protrusion);gene_ontology_id=GO:0003677, GO:0003899, GO:0005666, GO:0006351, GO:0006383, GO:0016740, GO:0016779, GO:0032549;best_blast_hit_tair=AT5G45140.1 nuclear RNA polymerase C2;best_blast_hit_sprot=sp|F4KD38|NRPC2_ARATH DNA-directed RNA polymerase III subunit 2;best_blast_hit_trembl_plants=tr|K7L1D4|K7L1D4_SOYBN DNA-directed RNA polymerase subunit beta, DNA-directed RNA polymerase subunit beta;interpro_id=N.A.;gene_ontology_id=GO:0003677, GO:0003899, GO:0005666, GO:0006351, GO:0006383, GO:0016740, GO:0016779, GO:0032549;best_blast_hit_tair=AT5G45140.1 nuclear RNA polymerase C2;best_blast_hit_sprot=sp|F4KD38|NRPC2_ARATH DNA-directed RNA polymerase III subunit 2;best_blast_hit_trembl_plants=tr|K7L1D4|K7L1D4_SOYBN DNA-directed RNA polymerase subunit beta	circRNA,exon	+	LjG1.1_chr2	88793017	88794783	CIRI2,CIRI-full,CIRI-visJ,CLEAR	23	14_4_12	426	0.097	A00600:357:HTKFKDSXC:3:1433:4065:28729,A00600:357:HTKFKDSXC:3:2548:18177:6261,A00600:357:HTKFKDSXC:3:2232:30825:21308,A00600:357:HTKFKDSXC:3:2337:16495:5259,A00600:357:HTKFKDSXC:3:2360:27706:24893,A00600:357:HTKFKDSXC:3:1665:30978:21292,A00600:357:HTKFKDSXC:3:2172:7699:18270,A00600:357:HTKFKDSXC:2:1139:11948:9001,A00600:357:HTKFKDSXC:2:1145:7690:25645,A00600:357:HTKFKDSXC:3:1341:28601:36307,A00600:357:HTKFKDSXC:2:2574:19587:5948,A00600:357:HTKFKDSXC:2:2575:20410:26475,A00600:357:HTKFKDSXC:2:2102:32253:22091,A00600:357:HTKFKDSXC:3:1532:12491:6527,A00600:357:HTKFKDSXC:3:1632:11180:13870,A00600:357:HTKFKDSXC:2:2350:32280:29277,A00600:357:HTKFKDSXC:2:2673:5936:26146,A00600:357:HTKFKDSXC:3:1110:15293:18082,A00600:357:HTKFKDSXC:3:1112:31024:12790,A00600:357:HTKFKDSXC:3:1132:32615:29951,A00600:357:HTKFKDSXC:3:2559:25889:9972,A00600:357:HTKFKDSXC:3:2163:13982:23390,A00600:357:HTKFKDSXC:2:2234:32009:23015,	88793017:88793133,88793231:88793311,88793691:88793795,88794134:88794244,88794324:88794392,88794486:88794617,88794739:88794783,	88794739:88794783,88794324:88794392,88793231:88793311,88793691:88793795,88794134:88794244,88793017:88793133,88794486:88794617,	660	Full	88793017-88793133,88793231-88793311,88793691-88793795,88794134-88794244,88794324-88794392,88794486-88794617,88794739-88794783,	23	23	TGCTATTCTTTGGGTGTTGAAGCCATGGAACATATCTCTGAAAAAGAGCTTCATGAGCCAAATTCCTTTCTTGTCATGTTCAATGGTTTGATTCTTGGCAAGCACGCGAAGCCACGGCGTTTTGTCACTGTAATGAGAAATTTGCGTCGAGCTGGTGAAATTGGTGCATTTGTGAGTGTCTATGTCAATGAAAAGGAGCGTTGTGTCTACCTAGCTTCTGATGGTGGTAGAGTTTGCCGCCCATATATCATTGCTGACAAAGGAGTTTCTAGAGTGAAGAAGGGCCATATGATAGAACTCCAAGAGTCTGTCAAGAGTCTCTACGACCTTAATCTTGGTGGTAAAAAGTTACTTCCCATCATTGCTGACAACCAAGATTCAAGAGCCACAGAGCCTCATATGGAAAAGTTAATTCGTGTGGATGATTTTTTACGAGCTGGCTTGATTGAGTATCTAGATGTCAATGAGCAAAACAATGCTTTGATTGCTTTATATGAAAAAGATGCCACATCCGAAAATACACATATTGAGATTGAGTCTTTTACCACCTTTGGAATTTCGGCAGGCATTATTCCATATGCTAATCATAATCATTGCGAATGCAACATTTATCAGTGTGCTATAGGGAGGAATTCTATGGGAAATATAGCATTTAACCAG	CIRI-visJ:stout_537:23/23	1	1	F1	LjG1.1_chr2:88793017-88794783_iso-F1	7	117,81,105,111,69,132,45	0,214,674,1117,1307,1469,1722	22	LotjaGi2g1v0391800_LC.1	LjG1.1_chr2:88792345-88793016|LjG1.1_chr2:88794783-88805504	5.65361	58.1674	0.0973507	LotjaGi2g1v0391800_LC, MSTRG.11522	LjG1.1_chr2	88780100	88821072	40973	+		GO:0003677, GO:0003899, GO:0005666, GO:0006351, GO:0006383, GO:0016740, GO:0016779, GO:0032549	DNA-directed RNA polymerase subunit beta;interpro_id=IPR007644 (RNA polymerase%2C beta subunit%2C protrusion);gene_ontology_id=GO:0003677, GO:0003899, GO:0005666, GO:0006351, GO:0006383, GO:0016740, GO:0016779, GO:0032549;best_blast_hit_tair=AT5G45140.1 nuclear RNA polymerase C2;best_blast_hit_sprot=sp|F4KD38|NRPC2_ARATH DNA-directed RNA polymerase III subunit 2;best_blast_hit_trembl_plants=tr|K7L1D4|K7L1D4_SOYBN DNA-directed RNA polymerase subunit beta, DNA-directed RNA polymerase subunit beta;interpro_id=N.A.;gene_ontology_id=GO:0003677, GO:0003899, GO:0005666, GO:0006351, GO:0006383, GO:0016740, GO:0016779, GO:0032549;best_blast_hit_tair=AT5G45140.1 nuclear RNA polymerase C2;best_blast_hit_sprot=sp|F4KD38|NRPC2_ARATH DNA-directed RNA polymerase III subunit 2;best_blast_hit_trembl_plants=tr|K7L1D4|K7L1D4_SOYBN DNA-directed RNA polymerase subunit beta	DNA-directed RNA polymerase subunit beta; TAIR: AT5G45140.1 nuclear RNA polymerase C2; Swiss-Prot: sp|F4KD38|NRPC2_ARATH DNA-directed RNA polymerase III subunit 2; TrEMBL-Plants: tr|K7L1D4|K7L1D4_SOYBN DNA-directed RNA polymerase subunit beta; Found in the gene: LotjaGi2g1v0391800_LC	gag_pre-integrs, PF00562.33, PF00665.32, PF04560.25, PF04561.19, PF04563.20, PF04566.18, PF04567.22, PF13976.11, PF14223.12, PF22936.1, Pol_BBD, Retrotran_gag_2, RNA_pol_Rpb2_1, RNA_pol_Rpb2_2, RNA_pol_Rpb2_4, RNA_pol_Rpb2_5, RNA_pol_Rpb2_6, RNA_pol_Rpb2_7, rve					S5N	22
LjG1.1_chr2:88793017-88794783	S5N4	C5NvsS5N_Down, C5RvsS5N_Down, G5NvsS5N_Down, G5RvsS5N_Down	189	snf-1 upregulated	LotjaGi2g1v0391800_LC	LjG1.1_chr2:88793017-88794783	LotjaGi2g1v0391800_LC	DNA-directed RNA polymerase subunit beta;interpro_id=IPR007644 (RNA polymerase%2C beta subunit%2C protrusion);gene_ontology_id=GO:0003677, GO:0003899, GO:0005666, GO:0006351, GO:0006383, GO:0016740, GO:0016779, GO:0032549;best_blast_hit_tair=AT5G45140.1 nuclear RNA polymerase C2;best_blast_hit_sprot=sp|F4KD38|NRPC2_ARATH DNA-directed RNA polymerase III subunit 2;best_blast_hit_trembl_plants=tr|K7L1D4|K7L1D4_SOYBN DNA-directed RNA polymerase subunit beta, DNA-directed RNA polymerase subunit beta;interpro_id=N.A.;gene_ontology_id=GO:0003677, GO:0003899, GO:0005666, GO:0006351, GO:0006383, GO:0016740, GO:0016779, GO:0032549;best_blast_hit_tair=AT5G45140.1 nuclear RNA polymerase C2;best_blast_hit_sprot=sp|F4KD38|NRPC2_ARATH DNA-directed RNA polymerase III subunit 2;best_blast_hit_trembl_plants=tr|K7L1D4|K7L1D4_SOYBN DNA-directed RNA polymerase subunit beta	circRNA,exon	+	LjG1.1_chr2	88793017	88794783	CIRI2,CIRI-full,CIRI-visJ,CIRI-visS,CLEAR	20	6_3_10	610	0.062	A00600:357:HTKFKDSXC:3:2245:25527:30827,A00600:357:HTKFKDSXC:3:2358:21450:23484,A00600:357:HTKFKDSXC:2:1630:29351:9330,A00600:357:HTKFKDSXC:2:1114:19678:36886,A00600:357:HTKFKDSXC:2:1217:15103:18630,A00600:357:HTKFKDSXC:2:2410:24306:8359,A00600:357:HTKFKDSXC:2:2422:8431:17660,A00600:357:HTKFKDSXC:2:2103:16034:30452,A00600:357:HTKFKDSXC:2:2130:25861:23891,A00600:357:HTKFKDSXC:2:2328:7229:3176,A00600:357:HTKFKDSXC:3:1250:28754:23797,A00600:357:HTKFKDSXC:3:1336:21251:19351,A00600:357:HTKFKDSXC:3:2554:20410:9471,A00600:357:HTKFKDSXC:3:2568:24885:29778,A00600:357:HTKFKDSXC:2:1406:16251:25034,A00600:357:HTKFKDSXC:2:1469:18566:19085,A00600:357:HTKFKDSXC:2:1331:30101:1329,A00600:357:HTKFKDSXC:3:1340:1985:19085,A00600:357:HTKFKDSXC:3:1605:7139:32236,A00600:357:HTKFKDSXC:2:1245:29631:14575,	88793017:88793133,88793231:88793311,88793691:88793795,88794134:88794244,88794324:88794392,88794486:88794617,88794739:88794783,	88794739:88794783,88794324:88794392,88793231:88793311,88793691:88793795,88794134:88794244,88793017:88793133,88794486:88794617,	660	Full	88793017-88793133,88793231-88793311,88793691-88793795,88794134-88794244,88794324-88794392,88794486-88794617,88794739-88794783,	20	20	TGCTATTCTTTGGGTGTTGAAGCCATGGAACATATCTCTGAAAAAGAGCTTCATGAGCCAAATTCCTTTCTTGTCATGTTCAATGGTTTGATTCTTGGCAAGCACGCGAAGCCACGGCGTTTTGTCACTGTAATGAGAAATTTGCGTCGAGCTGGTGAAATTGGTGCATTTGTGAGTGTCTATGTCAATGAAAAGGAGCGTTGTGTCTACCTAGCTTCTGATGGTGGTAGAGTTTGCCGCCCATATATCATTGCTGACAAAGGAGTTTCTAGAGTGAAGAAGGGCCATATGATAGAACTCCAAGAGTCTGTCAAGAGTCTCTACGACCTTAATCTTGGTGGTAAAAAGTTACTTCCCATCATTGCTGACAACCAAGATTCAAGAGCCACAGAGCCTCATATGGAAAAGTTAATTCGTGTGGATGATTTTTTACGAGCTGGCTTGATTGAGTATCTAGATGTCAATGAGCAAAACAATGCTTTGATTGCTTTATATGAAAAAGATGCCACATCCGAAAATACACATATTGAGATTGAGTCTTTTACCACCTTTGGAATTTCGGCAGGCATTATTCCATATGCTAATCATAATCATTGCGAATGCAACATTTATCAGTGTGCTATAGGGAGGAATTCTATGGGAAATATAGCATTTAACCAG	CIRI-visJ:stout_781:20/20,CIRI-visS:stout_1800:20/20	1	1	F1	LjG1.1_chr2:88793017-88794783_iso-F1	7	117,81,105,111,69,132,45	0,214,674,1117,1307,1469,1722	21	LotjaGi2g1v0391800_LC.1	LjG1.1_chr2:88792345-88793016|LjG1.1_chr2:88794783-88805504	3.02025	51.5277	0.0587967	LotjaGi2g1v0391800_LC, MSTRG.11522	LjG1.1_chr2	88780100	88821072	40973	+		GO:0003677, GO:0003899, GO:0005666, GO:0006351, GO:0006383, GO:0016740, GO:0016779, GO:0032549	DNA-directed RNA polymerase subunit beta;interpro_id=IPR007644 (RNA polymerase%2C beta subunit%2C protrusion);gene_ontology_id=GO:0003677, GO:0003899, GO:0005666, GO:0006351, GO:0006383, GO:0016740, GO:0016779, GO:0032549;best_blast_hit_tair=AT5G45140.1 nuclear RNA polymerase C2;best_blast_hit_sprot=sp|F4KD38|NRPC2_ARATH DNA-directed RNA polymerase III subunit 2;best_blast_hit_trembl_plants=tr|K7L1D4|K7L1D4_SOYBN DNA-directed RNA polymerase subunit beta, DNA-directed RNA polymerase subunit beta;interpro_id=N.A.;gene_ontology_id=GO:0003677, GO:0003899, GO:0005666, GO:0006351, GO:0006383, GO:0016740, GO:0016779, GO:0032549;best_blast_hit_tair=AT5G45140.1 nuclear RNA polymerase C2;best_blast_hit_sprot=sp|F4KD38|NRPC2_ARATH DNA-directed RNA polymerase III subunit 2;best_blast_hit_trembl_plants=tr|K7L1D4|K7L1D4_SOYBN DNA-directed RNA polymerase subunit beta	DNA-directed RNA polymerase subunit beta; TAIR: AT5G45140.1 nuclear RNA polymerase C2; Swiss-Prot: sp|F4KD38|NRPC2_ARATH DNA-directed RNA polymerase III subunit 2; TrEMBL-Plants: tr|K7L1D4|K7L1D4_SOYBN DNA-directed RNA polymerase subunit beta; Found in the gene: LotjaGi2g1v0391800_LC	gag_pre-integrs, PF00562.33, PF00665.32, PF04560.25, PF04561.19, PF04563.20, PF04566.18, PF04567.22, PF13976.11, PF14223.12, PF22936.1, Pol_BBD, Retrotran_gag_2, RNA_pol_Rpb2_1, RNA_pol_Rpb2_2, RNA_pol_Rpb2_4, RNA_pol_Rpb2_5, RNA_pol_Rpb2_6, RNA_pol_Rpb2_7, rve					S5N	21
LjG1.1_chr2:89499499-89499660	C3N3	G5NvsS5N_Down	19		LotjaGi2g1v0397800	LjG1.1_chr2:89499499-89499660	LotjaGi2g1v0397800	L-ascorbate oxidase like;interpro_id=IPR008972 (Cupredoxin);gene_ontology_id=N.A.;best_blast_hit_tair=AT5G66920.1 SKU5 similar 17;best_blast_hit_sprot=sp|P29162|ASOL_TOBAC L-ascorbate oxidase homolog;best_blast_hit_trembl_plants=tr|A0A151THZ2|A0A151THZ2_CAJCA L-ascorbate oxidase isogeny, L-ascorbate oxidase like;interpro_id=IPR008972 (Cupredoxin);gene_ontology_id=N.A.;best_blast_hit_tair=AT5G66920.1 SKU5 similar 17;best_blast_hit_sprot=sp|Q00624|ASOL_BRANA L-ascorbate oxidase homolog;best_blast_hit_trembl_plants=tr|I1J937|I1J937_SOYBN Uncharacterized protein, L-ascorbate oxidase like;interpro_id=N.A.;gene_ontology_id=N.A.;best_blast_hit_tair=AT5G66920.1 SKU5 similar 17;best_blast_hit_sprot=sp|P29162|ASOL_TOBAC L-ascorbate oxidase homolog;best_blast_hit_trembl_plants=tr|A0A151THZ2|A0A151THZ2_CAJCA L-ascorbate oxidase isogeny	circRNA	-	LjG1.1_chr2	89499499	89499660	CLEAR																			1	162	0	1	LotjaGi2g1v0397800.1	LjG1.1_chr2:89499423-89499498|LjG1.1_chr2:89499660-89499748	0.145135	10.0506	0.0154201	LotjaGi2g1v0397800, MSTRG.11521	LjG1.1_chr2	89495973	89499832	3860	-		GO:0005507, GO:0055114	L-ascorbate oxidase like;interpro_id=IPR008972 (Cupredoxin);gene_ontology_id=N.A.;best_blast_hit_tair=AT5G66920.1 SKU5 similar 17;best_blast_hit_sprot=sp|P29162|ASOL_TOBAC L-ascorbate oxidase homolog;best_blast_hit_trembl_plants=tr|A0A151THZ2|A0A151THZ2_CAJCA L-ascorbate oxidase isogeny, L-ascorbate oxidase like;interpro_id=N.A.;gene_ontology_id=N.A.;best_blast_hit_tair=AT5G66920.1 SKU5 similar 17;best_blast_hit_sprot=sp|P29162|ASOL_TOBAC L-ascorbate oxidase homolog;best_blast_hit_trembl_plants=tr|A0A151THZ2|A0A151THZ2_CAJCA L-ascorbate oxidase isogeny, L-ascorbate oxidase like;interpro_id=IPR008972 (Cupredoxin);gene_ontology_id=N.A.;best_blast_hit_tair=AT5G66920.1 SKU5 similar 17;best_blast_hit_sprot=sp|Q00624|ASOL_BRANA L-ascorbate oxidase homolog;best_blast_hit_trembl_plants=tr|I1J937|I1J937_SOYBN Uncharacterized protein	L-ascorbate oxidase like; TAIR: AT5G66920.1 SKU5 similar 17; Swiss-Prot: sp|P29162|ASOL_TOBAC L-ascorbate oxidase homolog; TrEMBL-Plants: tr|A0A151THZ2|A0A151THZ2_CAJCA L-ascorbate oxidase isogeny; Found in the gene: LotjaGi2g1v0397800, L-ascorbate oxidase like; TAIR: AT5G66920.1 SKU5 similar 17; Swiss-Prot: sp|Q00624|ASOL_BRANA L-ascorbate oxidase homolog; TrEMBL-Plants: tr|I1J937|I1J937_SOYBN Uncharacterized protein; Found in the gene: LotjaGi2g1v0397800						C3N	1
LjG1.1_chr2:89499499-89499660	C3N4	G5NvsS5N_Down	19		LotjaGi2g1v0397800	LjG1.1_chr2:89499499-89499660	LotjaGi2g1v0397800	L-ascorbate oxidase like;interpro_id=IPR008972 (Cupredoxin);gene_ontology_id=N.A.;best_blast_hit_tair=AT5G66920.1 SKU5 similar 17;best_blast_hit_sprot=sp|P29162|ASOL_TOBAC L-ascorbate oxidase homolog;best_blast_hit_trembl_plants=tr|A0A151THZ2|A0A151THZ2_CAJCA L-ascorbate oxidase isogeny, L-ascorbate oxidase like;interpro_id=IPR008972 (Cupredoxin);gene_ontology_id=N.A.;best_blast_hit_tair=AT5G66920.1 SKU5 similar 17;best_blast_hit_sprot=sp|Q00624|ASOL_BRANA L-ascorbate oxidase homolog;best_blast_hit_trembl_plants=tr|I1J937|I1J937_SOYBN Uncharacterized protein, L-ascorbate oxidase like;interpro_id=N.A.;gene_ontology_id=N.A.;best_blast_hit_tair=AT5G66920.1 SKU5 similar 17;best_blast_hit_sprot=sp|P29162|ASOL_TOBAC L-ascorbate oxidase homolog;best_blast_hit_trembl_plants=tr|A0A151THZ2|A0A151THZ2_CAJCA L-ascorbate oxidase isogeny	circRNA	-	LjG1.1_chr2	89499499	89499660	CIRI-full,CLEAR						89499499:89499660,89499499:89499648,	89499499:89499660,												1	162	0	1	LotjaGi2g1v0397800.1	LjG1.1_chr2:89499423-89499498|LjG1.1_chr2:89499660-89499748	0.121361	10.1337	0.0129501	LotjaGi2g1v0397800, MSTRG.11521	LjG1.1_chr2	89495973	89499832	3860	-		GO:0005507, GO:0055114	L-ascorbate oxidase like;interpro_id=IPR008972 (Cupredoxin);gene_ontology_id=N.A.;best_blast_hit_tair=AT5G66920.1 SKU5 similar 17;best_blast_hit_sprot=sp|P29162|ASOL_TOBAC L-ascorbate oxidase homolog;best_blast_hit_trembl_plants=tr|A0A151THZ2|A0A151THZ2_CAJCA L-ascorbate oxidase isogeny, L-ascorbate oxidase like;interpro_id=N.A.;gene_ontology_id=N.A.;best_blast_hit_tair=AT5G66920.1 SKU5 similar 17;best_blast_hit_sprot=sp|P29162|ASOL_TOBAC L-ascorbate oxidase homolog;best_blast_hit_trembl_plants=tr|A0A151THZ2|A0A151THZ2_CAJCA L-ascorbate oxidase isogeny, L-ascorbate oxidase like;interpro_id=IPR008972 (Cupredoxin);gene_ontology_id=N.A.;best_blast_hit_tair=AT5G66920.1 SKU5 similar 17;best_blast_hit_sprot=sp|Q00624|ASOL_BRANA L-ascorbate oxidase homolog;best_blast_hit_trembl_plants=tr|I1J937|I1J937_SOYBN Uncharacterized protein	L-ascorbate oxidase like; TAIR: AT5G66920.1 SKU5 similar 17; Swiss-Prot: sp|P29162|ASOL_TOBAC L-ascorbate oxidase homolog; TrEMBL-Plants: tr|A0A151THZ2|A0A151THZ2_CAJCA L-ascorbate oxidase isogeny; Found in the gene: LotjaGi2g1v0397800, L-ascorbate oxidase like; TAIR: AT5G66920.1 SKU5 similar 17; Swiss-Prot: sp|Q00624|ASOL_BRANA L-ascorbate oxidase homolog; TrEMBL-Plants: tr|I1J937|I1J937_SOYBN Uncharacterized protein; Found in the gene: LotjaGi2g1v0397800						C3N	1
LjG1.1_chr2:89499499-89499660	C3R3	G5NvsS5N_Down	19		LotjaGi2g1v0397800	LjG1.1_chr2:89499499-89499660	LotjaGi2g1v0397800	L-ascorbate oxidase like;interpro_id=IPR008972 (Cupredoxin);gene_ontology_id=N.A.;best_blast_hit_tair=AT5G66920.1 SKU5 similar 17;best_blast_hit_sprot=sp|P29162|ASOL_TOBAC L-ascorbate oxidase homolog;best_blast_hit_trembl_plants=tr|A0A151THZ2|A0A151THZ2_CAJCA L-ascorbate oxidase isogeny, L-ascorbate oxidase like;interpro_id=IPR008972 (Cupredoxin);gene_ontology_id=N.A.;best_blast_hit_tair=AT5G66920.1 SKU5 similar 17;best_blast_hit_sprot=sp|Q00624|ASOL_BRANA L-ascorbate oxidase homolog;best_blast_hit_trembl_plants=tr|I1J937|I1J937_SOYBN Uncharacterized protein, L-ascorbate oxidase like;interpro_id=N.A.;gene_ontology_id=N.A.;best_blast_hit_tair=AT5G66920.1 SKU5 similar 17;best_blast_hit_sprot=sp|P29162|ASOL_TOBAC L-ascorbate oxidase homolog;best_blast_hit_trembl_plants=tr|A0A151THZ2|A0A151THZ2_CAJCA L-ascorbate oxidase isogeny	circRNA	-	LjG1.1_chr2	89499499	89499660	CIRI-full,CLEAR						89499499:89499660,89499499:89499648,	89499499:89499660,												1	162	0	1	LotjaGi2g1v0397800.1	LjG1.1_chr2:89499423-89499498|LjG1.1_chr2:89499660-89499748	0.187727	21.0489	0.00938924	LotjaGi2g1v0397800, MSTRG.11521	LjG1.1_chr2	89495973	89499832	3860	-		GO:0005507, GO:0055114	L-ascorbate oxidase like;interpro_id=IPR008972 (Cupredoxin);gene_ontology_id=N.A.;best_blast_hit_tair=AT5G66920.1 SKU5 similar 17;best_blast_hit_sprot=sp|P29162|ASOL_TOBAC L-ascorbate oxidase homolog;best_blast_hit_trembl_plants=tr|A0A151THZ2|A0A151THZ2_CAJCA L-ascorbate oxidase isogeny, L-ascorbate oxidase like;interpro_id=N.A.;gene_ontology_id=N.A.;best_blast_hit_tair=AT5G66920.1 SKU5 similar 17;best_blast_hit_sprot=sp|P29162|ASOL_TOBAC L-ascorbate oxidase homolog;best_blast_hit_trembl_plants=tr|A0A151THZ2|A0A151THZ2_CAJCA L-ascorbate oxidase isogeny, L-ascorbate oxidase like;interpro_id=IPR008972 (Cupredoxin);gene_ontology_id=N.A.;best_blast_hit_tair=AT5G66920.1 SKU5 similar 17;best_blast_hit_sprot=sp|Q00624|ASOL_BRANA L-ascorbate oxidase homolog;best_blast_hit_trembl_plants=tr|I1J937|I1J937_SOYBN Uncharacterized protein	L-ascorbate oxidase like; TAIR: AT5G66920.1 SKU5 similar 17; Swiss-Prot: sp|P29162|ASOL_TOBAC L-ascorbate oxidase homolog; TrEMBL-Plants: tr|A0A151THZ2|A0A151THZ2_CAJCA L-ascorbate oxidase isogeny; Found in the gene: LotjaGi2g1v0397800, L-ascorbate oxidase like; TAIR: AT5G66920.1 SKU5 similar 17; Swiss-Prot: sp|Q00624|ASOL_BRANA L-ascorbate oxidase homolog; TrEMBL-Plants: tr|I1J937|I1J937_SOYBN Uncharacterized protein; Found in the gene: LotjaGi2g1v0397800						C3R	1
LjG1.1_chr2:89499499-89499660	C5N3	G5NvsS5N_Down	19		LotjaGi2g1v0397800	LjG1.1_chr2:89499499-89499660	LotjaGi2g1v0397800	L-ascorbate oxidase like;interpro_id=IPR008972 (Cupredoxin);gene_ontology_id=N.A.;best_blast_hit_tair=AT5G66920.1 SKU5 similar 17;best_blast_hit_sprot=sp|P29162|ASOL_TOBAC L-ascorbate oxidase homolog;best_blast_hit_trembl_plants=tr|A0A151THZ2|A0A151THZ2_CAJCA L-ascorbate oxidase isogeny, L-ascorbate oxidase like;interpro_id=IPR008972 (Cupredoxin);gene_ontology_id=N.A.;best_blast_hit_tair=AT5G66920.1 SKU5 similar 17;best_blast_hit_sprot=sp|Q00624|ASOL_BRANA L-ascorbate oxidase homolog;best_blast_hit_trembl_plants=tr|I1J937|I1J937_SOYBN Uncharacterized protein, L-ascorbate oxidase like;interpro_id=N.A.;gene_ontology_id=N.A.;best_blast_hit_tair=AT5G66920.1 SKU5 similar 17;best_blast_hit_sprot=sp|P29162|ASOL_TOBAC L-ascorbate oxidase homolog;best_blast_hit_trembl_plants=tr|A0A151THZ2|A0A151THZ2_CAJCA L-ascorbate oxidase isogeny	circRNA,exon	-	LjG1.1_chr2	89499499	89499660	CIRI2,CIRI-full,CIRI-visJ,CLEAR	2	1_2_0	170	0.023	A00600:357:HTKFKDSXC:3:1259:20735:33332,A00600:357:HTKFKDSXC:3:2678:1081:19116,	89499499:89499648,89499499:89499660,	89499499:89499660,	162	Full	89499499-89499660,	2	2	TTGTTGAGGACTGCCCAGAGGAGAAAGAGTTCCATAAGTCACTGTCCATGTGTAGAACTTGTATGGATCTTCTGCTTTCACTAGAGACACATTTACCAAAGCAAGAACAACACAGAACACATGTAGCAAAATCAAACTAGTCCTTTCCATTGAGTCTGTCTA	CIRI-visJ:stout_224:2/2	1	1	F1	LjG1.1_chr2:89499499-89499660_iso-F1	1	162	0	2	LotjaGi2g1v0397800.1	LjG1.1_chr2:89499423-89499498|LjG1.1_chr2:89499660-89499748	0.448524	30.0511	0.0152531	LotjaGi2g1v0397800, MSTRG.11521	LjG1.1_chr2	89495973	89499832	3860	-		GO:0005507, GO:0055114	L-ascorbate oxidase like;interpro_id=IPR008972 (Cupredoxin);gene_ontology_id=N.A.;best_blast_hit_tair=AT5G66920.1 SKU5 similar 17;best_blast_hit_sprot=sp|P29162|ASOL_TOBAC L-ascorbate oxidase homolog;best_blast_hit_trembl_plants=tr|A0A151THZ2|A0A151THZ2_CAJCA L-ascorbate oxidase isogeny, L-ascorbate oxidase like;interpro_id=N.A.;gene_ontology_id=N.A.;best_blast_hit_tair=AT5G66920.1 SKU5 similar 17;best_blast_hit_sprot=sp|P29162|ASOL_TOBAC L-ascorbate oxidase homolog;best_blast_hit_trembl_plants=tr|A0A151THZ2|A0A151THZ2_CAJCA L-ascorbate oxidase isogeny, L-ascorbate oxidase like;interpro_id=IPR008972 (Cupredoxin);gene_ontology_id=N.A.;best_blast_hit_tair=AT5G66920.1 SKU5 similar 17;best_blast_hit_sprot=sp|Q00624|ASOL_BRANA L-ascorbate oxidase homolog;best_blast_hit_trembl_plants=tr|I1J937|I1J937_SOYBN Uncharacterized protein	L-ascorbate oxidase like; TAIR: AT5G66920.1 SKU5 similar 17; Swiss-Prot: sp|P29162|ASOL_TOBAC L-ascorbate oxidase homolog; TrEMBL-Plants: tr|A0A151THZ2|A0A151THZ2_CAJCA L-ascorbate oxidase isogeny; Found in the gene: LotjaGi2g1v0397800, L-ascorbate oxidase like; TAIR: AT5G66920.1 SKU5 similar 17; Swiss-Prot: sp|Q00624|ASOL_BRANA L-ascorbate oxidase homolog; TrEMBL-Plants: tr|I1J937|I1J937_SOYBN Uncharacterized protein; Found in the gene: LotjaGi2g1v0397800						C5N	2
LjG1.1_chr2:89499499-89499660	C5N4	G5NvsS5N_Down	19		LotjaGi2g1v0397800	LjG1.1_chr2:89499499-89499660	LotjaGi2g1v0397800	L-ascorbate oxidase like;interpro_id=IPR008972 (Cupredoxin);gene_ontology_id=N.A.;best_blast_hit_tair=AT5G66920.1 SKU5 similar 17;best_blast_hit_sprot=sp|P29162|ASOL_TOBAC L-ascorbate oxidase homolog;best_blast_hit_trembl_plants=tr|A0A151THZ2|A0A151THZ2_CAJCA L-ascorbate oxidase isogeny, L-ascorbate oxidase like;interpro_id=IPR008972 (Cupredoxin);gene_ontology_id=N.A.;best_blast_hit_tair=AT5G66920.1 SKU5 similar 17;best_blast_hit_sprot=sp|Q00624|ASOL_BRANA L-ascorbate oxidase homolog;best_blast_hit_trembl_plants=tr|I1J937|I1J937_SOYBN Uncharacterized protein, L-ascorbate oxidase like;interpro_id=N.A.;gene_ontology_id=N.A.;best_blast_hit_tair=AT5G66920.1 SKU5 similar 17;best_blast_hit_sprot=sp|P29162|ASOL_TOBAC L-ascorbate oxidase homolog;best_blast_hit_trembl_plants=tr|A0A151THZ2|A0A151THZ2_CAJCA L-ascorbate oxidase isogeny	circRNA,exon	-	LjG1.1_chr2	89499499	89499660	CIRI2,CIRI-full,CIRI-visJ,CIRI-visS,CLEAR	2	2_2_0	122	0.032	A00600:357:HTKFKDSXC:2:1524:19958:9095,A00600:357:HTKFKDSXC:3:1433:5737:10895,	89499499:89499648,89499499:89499660,	89499499:89499660,	162	Full	89499499-89499660,	2	2	TTGTTGAGGACTGCCCAGAGGAGAAAGAGTTCCATAAGTCACTGTCCATGTGTAGAACTTGTATGGATCTTCTGCTTTCACTAGAGACACATTTACCAAAGCAAGAACAACACAGAACACATGTAGCAAAATCAAACTAGTCCTTTCCATTGAGTCTGTCTA	CIRI-visJ:stout_8:2/2,CIRI-visS:stout_677:2/2	1	1	F1	LjG1.1_chr2:89499499-89499660_iso-F1	1	162	0	3	LotjaGi2g1v0397800.1	LjG1.1_chr2:89499423-89499498|LjG1.1_chr2:89499660-89499748	0.251784	7.80531	0.0334963	LotjaGi2g1v0397800, MSTRG.11521	LjG1.1_chr2	89495973	89499832	3860	-		GO:0005507, GO:0055114	L-ascorbate oxidase like;interpro_id=IPR008972 (Cupredoxin);gene_ontology_id=N.A.;best_blast_hit_tair=AT5G66920.1 SKU5 similar 17;best_blast_hit_sprot=sp|P29162|ASOL_TOBAC L-ascorbate oxidase homolog;best_blast_hit_trembl_plants=tr|A0A151THZ2|A0A151THZ2_CAJCA L-ascorbate oxidase isogeny, L-ascorbate oxidase like;interpro_id=N.A.;gene_ontology_id=N.A.;best_blast_hit_tair=AT5G66920.1 SKU5 similar 17;best_blast_hit_sprot=sp|P29162|ASOL_TOBAC L-ascorbate oxidase homolog;best_blast_hit_trembl_plants=tr|A0A151THZ2|A0A151THZ2_CAJCA L-ascorbate oxidase isogeny, L-ascorbate oxidase like;interpro_id=IPR008972 (Cupredoxin);gene_ontology_id=N.A.;best_blast_hit_tair=AT5G66920.1 SKU5 similar 17;best_blast_hit_sprot=sp|Q00624|ASOL_BRANA L-ascorbate oxidase homolog;best_blast_hit_trembl_plants=tr|I1J937|I1J937_SOYBN Uncharacterized protein	L-ascorbate oxidase like; TAIR: AT5G66920.1 SKU5 similar 17; Swiss-Prot: sp|P29162|ASOL_TOBAC L-ascorbate oxidase homolog; TrEMBL-Plants: tr|A0A151THZ2|A0A151THZ2_CAJCA L-ascorbate oxidase isogeny; Found in the gene: LotjaGi2g1v0397800, L-ascorbate oxidase like; TAIR: AT5G66920.1 SKU5 similar 17; Swiss-Prot: sp|Q00624|ASOL_BRANA L-ascorbate oxidase homolog; TrEMBL-Plants: tr|I1J937|I1J937_SOYBN Uncharacterized protein; Found in the gene: LotjaGi2g1v0397800						C5N	3
LjG1.1_chr2:89499499-89499660	C5N5	G5NvsS5N_Down	19		LotjaGi2g1v0397800	LjG1.1_chr2:89499499-89499660	LotjaGi2g1v0397800	L-ascorbate oxidase like;interpro_id=IPR008972 (Cupredoxin);gene_ontology_id=N.A.;best_blast_hit_tair=AT5G66920.1 SKU5 similar 17;best_blast_hit_sprot=sp|P29162|ASOL_TOBAC L-ascorbate oxidase homolog;best_blast_hit_trembl_plants=tr|A0A151THZ2|A0A151THZ2_CAJCA L-ascorbate oxidase isogeny, L-ascorbate oxidase like;interpro_id=IPR008972 (Cupredoxin);gene_ontology_id=N.A.;best_blast_hit_tair=AT5G66920.1 SKU5 similar 17;best_blast_hit_sprot=sp|Q00624|ASOL_BRANA L-ascorbate oxidase homolog;best_blast_hit_trembl_plants=tr|I1J937|I1J937_SOYBN Uncharacterized protein, L-ascorbate oxidase like;interpro_id=N.A.;gene_ontology_id=N.A.;best_blast_hit_tair=AT5G66920.1 SKU5 similar 17;best_blast_hit_sprot=sp|P29162|ASOL_TOBAC L-ascorbate oxidase homolog;best_blast_hit_trembl_plants=tr|A0A151THZ2|A0A151THZ2_CAJCA L-ascorbate oxidase isogeny	circRNA,exon	-	LjG1.1_chr2	89499499	89499660	CIRI2,CIRI-full,CIRI-visJ,CLEAR	7	4_3_0	106	0.117	A00600:357:HTKFKDSXC:2:2227:25744:11475,A00600:357:HTKFKDSXC:2:1272:18846:10833,A00600:357:HTKFKDSXC:2:2665:6840:11209,A00600:357:HTKFKDSXC:2:2665:7238:12179,A00600:357:HTKFKDSXC:2:1448:12075:3709,A00600:357:HTKFKDSXC:2:2348:10963:14904,A00600:357:HTKFKDSXC:2:2573:29541:2644,	89499499:89499648,89499499:89499660,	89499499:89499660,	162	Full	89499499-89499660,	7	7	TTGTTGAGGACTGCCCAGAGGAGAAAGAGTTCCATAAGTCACTGTCCATGTGTAGAACTTGTATGGATCTTCTGCTTTCACTAGAGACACATTTACCAAAGCAAGAACAACACAGAACACATGTAGCAAAATCAAACTAGTCCTTTCCATTGAGTCTGTCTA	CIRI-visJ:stout_216:7/7	1	1	F1	LjG1.1_chr2:89499499-89499660_iso-F1	1	162	0	7	LotjaGi2g1v0397800.1	LjG1.1_chr2:89499423-89499498|LjG1.1_chr2:89499660-89499748	1.67504	20.579	0.0818415	LotjaGi2g1v0397800, MSTRG.11521	LjG1.1_chr2	89495973	89499832	3860	-		GO:0005507, GO:0055114	L-ascorbate oxidase like;interpro_id=IPR008972 (Cupredoxin);gene_ontology_id=N.A.;best_blast_hit_tair=AT5G66920.1 SKU5 similar 17;best_blast_hit_sprot=sp|P29162|ASOL_TOBAC L-ascorbate oxidase homolog;best_blast_hit_trembl_plants=tr|A0A151THZ2|A0A151THZ2_CAJCA L-ascorbate oxidase isogeny, L-ascorbate oxidase like;interpro_id=N.A.;gene_ontology_id=N.A.;best_blast_hit_tair=AT5G66920.1 SKU5 similar 17;best_blast_hit_sprot=sp|P29162|ASOL_TOBAC L-ascorbate oxidase homolog;best_blast_hit_trembl_plants=tr|A0A151THZ2|A0A151THZ2_CAJCA L-ascorbate oxidase isogeny, L-ascorbate oxidase like;interpro_id=IPR008972 (Cupredoxin);gene_ontology_id=N.A.;best_blast_hit_tair=AT5G66920.1 SKU5 similar 17;best_blast_hit_sprot=sp|Q00624|ASOL_BRANA L-ascorbate oxidase homolog;best_blast_hit_trembl_plants=tr|I1J937|I1J937_SOYBN Uncharacterized protein	L-ascorbate oxidase like; TAIR: AT5G66920.1 SKU5 similar 17; Swiss-Prot: sp|P29162|ASOL_TOBAC L-ascorbate oxidase homolog; TrEMBL-Plants: tr|A0A151THZ2|A0A151THZ2_CAJCA L-ascorbate oxidase isogeny; Found in the gene: LotjaGi2g1v0397800, L-ascorbate oxidase like; TAIR: AT5G66920.1 SKU5 similar 17; Swiss-Prot: sp|Q00624|ASOL_BRANA L-ascorbate oxidase homolog; TrEMBL-Plants: tr|I1J937|I1J937_SOYBN Uncharacterized protein; Found in the gene: LotjaGi2g1v0397800						C5N	7
LjG1.1_chr2:89499499-89499660	C5R1	G5NvsS5N_Down	19		LotjaGi2g1v0397800	LjG1.1_chr2:89499499-89499660	LotjaGi2g1v0397800	L-ascorbate oxidase like;interpro_id=IPR008972 (Cupredoxin);gene_ontology_id=N.A.;best_blast_hit_tair=AT5G66920.1 SKU5 similar 17;best_blast_hit_sprot=sp|P29162|ASOL_TOBAC L-ascorbate oxidase homolog;best_blast_hit_trembl_plants=tr|A0A151THZ2|A0A151THZ2_CAJCA L-ascorbate oxidase isogeny, L-ascorbate oxidase like;interpro_id=IPR008972 (Cupredoxin);gene_ontology_id=N.A.;best_blast_hit_tair=AT5G66920.1 SKU5 similar 17;best_blast_hit_sprot=sp|Q00624|ASOL_BRANA L-ascorbate oxidase homolog;best_blast_hit_trembl_plants=tr|I1J937|I1J937_SOYBN Uncharacterized protein, L-ascorbate oxidase like;interpro_id=N.A.;gene_ontology_id=N.A.;best_blast_hit_tair=AT5G66920.1 SKU5 similar 17;best_blast_hit_sprot=sp|P29162|ASOL_TOBAC L-ascorbate oxidase homolog;best_blast_hit_trembl_plants=tr|A0A151THZ2|A0A151THZ2_CAJCA L-ascorbate oxidase isogeny	circRNA	-	LjG1.1_chr2	89499499	89499660	CLEAR																			1	162	0	1	LotjaGi2g1v0397800.1	LjG1.1_chr2:89499423-89499498|LjG1.1_chr2:89499660-89499748	0.17226	15.8048	0.0115246	LotjaGi2g1v0397800, MSTRG.11521	LjG1.1_chr2	89495973	89499832	3860	-		GO:0005507, GO:0055114	L-ascorbate oxidase like;interpro_id=IPR008972 (Cupredoxin);gene_ontology_id=N.A.;best_blast_hit_tair=AT5G66920.1 SKU5 similar 17;best_blast_hit_sprot=sp|P29162|ASOL_TOBAC L-ascorbate oxidase homolog;best_blast_hit_trembl_plants=tr|A0A151THZ2|A0A151THZ2_CAJCA L-ascorbate oxidase isogeny, L-ascorbate oxidase like;interpro_id=N.A.;gene_ontology_id=N.A.;best_blast_hit_tair=AT5G66920.1 SKU5 similar 17;best_blast_hit_sprot=sp|P29162|ASOL_TOBAC L-ascorbate oxidase homolog;best_blast_hit_trembl_plants=tr|A0A151THZ2|A0A151THZ2_CAJCA L-ascorbate oxidase isogeny, L-ascorbate oxidase like;interpro_id=IPR008972 (Cupredoxin);gene_ontology_id=N.A.;best_blast_hit_tair=AT5G66920.1 SKU5 similar 17;best_blast_hit_sprot=sp|Q00624|ASOL_BRANA L-ascorbate oxidase homolog;best_blast_hit_trembl_plants=tr|I1J937|I1J937_SOYBN Uncharacterized protein	L-ascorbate oxidase like; TAIR: AT5G66920.1 SKU5 similar 17; Swiss-Prot: sp|P29162|ASOL_TOBAC L-ascorbate oxidase homolog; TrEMBL-Plants: tr|A0A151THZ2|A0A151THZ2_CAJCA L-ascorbate oxidase isogeny; Found in the gene: LotjaGi2g1v0397800, L-ascorbate oxidase like; TAIR: AT5G66920.1 SKU5 similar 17; Swiss-Prot: sp|Q00624|ASOL_BRANA L-ascorbate oxidase homolog; TrEMBL-Plants: tr|I1J937|I1J937_SOYBN Uncharacterized protein; Found in the gene: LotjaGi2g1v0397800						C5R	1
LjG1.1_chr2:89499499-89499660	C5R3	G5NvsS5N_Down	19		LotjaGi2g1v0397800	LjG1.1_chr2:89499499-89499660	LotjaGi2g1v0397800	L-ascorbate oxidase like;interpro_id=IPR008972 (Cupredoxin);gene_ontology_id=N.A.;best_blast_hit_tair=AT5G66920.1 SKU5 similar 17;best_blast_hit_sprot=sp|P29162|ASOL_TOBAC L-ascorbate oxidase homolog;best_blast_hit_trembl_plants=tr|A0A151THZ2|A0A151THZ2_CAJCA L-ascorbate oxidase isogeny, L-ascorbate oxidase like;interpro_id=IPR008972 (Cupredoxin);gene_ontology_id=N.A.;best_blast_hit_tair=AT5G66920.1 SKU5 similar 17;best_blast_hit_sprot=sp|Q00624|ASOL_BRANA L-ascorbate oxidase homolog;best_blast_hit_trembl_plants=tr|I1J937|I1J937_SOYBN Uncharacterized protein, L-ascorbate oxidase like;interpro_id=N.A.;gene_ontology_id=N.A.;best_blast_hit_tair=AT5G66920.1 SKU5 similar 17;best_blast_hit_sprot=sp|P29162|ASOL_TOBAC L-ascorbate oxidase homolog;best_blast_hit_trembl_plants=tr|A0A151THZ2|A0A151THZ2_CAJCA L-ascorbate oxidase isogeny	circRNA,exon	-	LjG1.1_chr2	89499499	89499660	CIRI2,CIRI-full,CIRI-visJ,CIRI-visS,CLEAR	3	2_2_0	100	0.057	A00600:357:HTKFKDSXC:2:1335:28736:35039,A00600:357:HTKFKDSXC:2:1240:25599:20588,A00600:357:HTKFKDSXC:2:1240:26603:22075,	89499499:89499648,89499499:89499660,	89499499:89499660,	162	Full	89499499-89499660,	3	3	TTGTTGAGGACTGCCCAGAGGAGAAAGAGTTCCATAAGTCACTGTCCATGTGTAGAACTTGTATGGATCTTCTGCTTTCACTAGAGACACATTTACCAAAGCAAGAACAACACAGAACACATGTAGCAAAATCAAACTAGTCCTTTCCATTGAGTCTGTCTA	CIRI-visJ:stout_197:3/3,CIRI-visS:stout_736:3/3	1	1	F1	LjG1.1_chr2:89499499-89499660_iso-F1	1	162	0	3	LotjaGi2g1v0397800.1	LjG1.1_chr2:89499423-89499498|LjG1.1_chr2:89499660-89499748	0.835038	20.5628	0.0410755	LotjaGi2g1v0397800, MSTRG.11521	LjG1.1_chr2	89495973	89499832	3860	-		GO:0005507, GO:0055114	L-ascorbate oxidase like;interpro_id=IPR008972 (Cupredoxin);gene_ontology_id=N.A.;best_blast_hit_tair=AT5G66920.1 SKU5 similar 17;best_blast_hit_sprot=sp|P29162|ASOL_TOBAC L-ascorbate oxidase homolog;best_blast_hit_trembl_plants=tr|A0A151THZ2|A0A151THZ2_CAJCA L-ascorbate oxidase isogeny, L-ascorbate oxidase like;interpro_id=N.A.;gene_ontology_id=N.A.;best_blast_hit_tair=AT5G66920.1 SKU5 similar 17;best_blast_hit_sprot=sp|P29162|ASOL_TOBAC L-ascorbate oxidase homolog;best_blast_hit_trembl_plants=tr|A0A151THZ2|A0A151THZ2_CAJCA L-ascorbate oxidase isogeny, L-ascorbate oxidase like;interpro_id=IPR008972 (Cupredoxin);gene_ontology_id=N.A.;best_blast_hit_tair=AT5G66920.1 SKU5 similar 17;best_blast_hit_sprot=sp|Q00624|ASOL_BRANA L-ascorbate oxidase homolog;best_blast_hit_trembl_plants=tr|I1J937|I1J937_SOYBN Uncharacterized protein	L-ascorbate oxidase like; TAIR: AT5G66920.1 SKU5 similar 17; Swiss-Prot: sp|P29162|ASOL_TOBAC L-ascorbate oxidase homolog; TrEMBL-Plants: tr|A0A151THZ2|A0A151THZ2_CAJCA L-ascorbate oxidase isogeny; Found in the gene: LotjaGi2g1v0397800, L-ascorbate oxidase like; TAIR: AT5G66920.1 SKU5 similar 17; Swiss-Prot: sp|Q00624|ASOL_BRANA L-ascorbate oxidase homolog; TrEMBL-Plants: tr|I1J937|I1J937_SOYBN Uncharacterized protein; Found in the gene: LotjaGi2g1v0397800						C5R	3
LjG1.1_chr2:89499499-89499660	C5R4	G5NvsS5N_Down	19		LotjaGi2g1v0397800	LjG1.1_chr2:89499499-89499660	LotjaGi2g1v0397800	L-ascorbate oxidase like;interpro_id=IPR008972 (Cupredoxin);gene_ontology_id=N.A.;best_blast_hit_tair=AT5G66920.1 SKU5 similar 17;best_blast_hit_sprot=sp|P29162|ASOL_TOBAC L-ascorbate oxidase homolog;best_blast_hit_trembl_plants=tr|A0A151THZ2|A0A151THZ2_CAJCA L-ascorbate oxidase isogeny, L-ascorbate oxidase like;interpro_id=IPR008972 (Cupredoxin);gene_ontology_id=N.A.;best_blast_hit_tair=AT5G66920.1 SKU5 similar 17;best_blast_hit_sprot=sp|Q00624|ASOL_BRANA L-ascorbate oxidase homolog;best_blast_hit_trembl_plants=tr|I1J937|I1J937_SOYBN Uncharacterized protein, L-ascorbate oxidase like;interpro_id=N.A.;gene_ontology_id=N.A.;best_blast_hit_tair=AT5G66920.1 SKU5 similar 17;best_blast_hit_sprot=sp|P29162|ASOL_TOBAC L-ascorbate oxidase homolog;best_blast_hit_trembl_plants=tr|A0A151THZ2|A0A151THZ2_CAJCA L-ascorbate oxidase isogeny	circRNA,exon	-	LjG1.1_chr2	89499499	89499660	CIRI2,CIRI-full,CIRI-visJ,CLEAR	2	1_2_0	105	0.037	A00600:357:HTKFKDSXC:2:1644:12319:21668,A00600:357:HTKFKDSXC:3:2572:20012:10535,	89499499:89499648,89499499:89499660,	89499499:89499660,	162	Full	89499499-89499660,	2	2	TTGTTGAGGACTGCCCAGAGGAGAAAGAGTTCCATAAGTCACTGTCCATGTGTAGAACTTGTATGGATCTTCTGCTTTCACTAGAGACACATTTACCAAAGCAAGAACAACACAGAACACATGTAGCAAAATCAAACTAGTCCTTTCCATTGAGTCTGTCTA	CIRI-visJ:stout_6:2/2	1	1	F1	LjG1.1_chr2:89499499-89499660_iso-F1	1	162	0	2	LotjaGi2g1v0397800.1	LjG1.1_chr2:89499423-89499498|LjG1.1_chr2:89499660-89499748	0.434774	14.728	0.0301788	LotjaGi2g1v0397800, MSTRG.11521	LjG1.1_chr2	89495973	89499832	3860	-		GO:0005507, GO:0055114	L-ascorbate oxidase like;interpro_id=IPR008972 (Cupredoxin);gene_ontology_id=N.A.;best_blast_hit_tair=AT5G66920.1 SKU5 similar 17;best_blast_hit_sprot=sp|P29162|ASOL_TOBAC L-ascorbate oxidase homolog;best_blast_hit_trembl_plants=tr|A0A151THZ2|A0A151THZ2_CAJCA L-ascorbate oxidase isogeny, L-ascorbate oxidase like;interpro_id=N.A.;gene_ontology_id=N.A.;best_blast_hit_tair=AT5G66920.1 SKU5 similar 17;best_blast_hit_sprot=sp|P29162|ASOL_TOBAC L-ascorbate oxidase homolog;best_blast_hit_trembl_plants=tr|A0A151THZ2|A0A151THZ2_CAJCA L-ascorbate oxidase isogeny, L-ascorbate oxidase like;interpro_id=IPR008972 (Cupredoxin);gene_ontology_id=N.A.;best_blast_hit_tair=AT5G66920.1 SKU5 similar 17;best_blast_hit_sprot=sp|Q00624|ASOL_BRANA L-ascorbate oxidase homolog;best_blast_hit_trembl_plants=tr|I1J937|I1J937_SOYBN Uncharacterized protein	L-ascorbate oxidase like; TAIR: AT5G66920.1 SKU5 similar 17; Swiss-Prot: sp|P29162|ASOL_TOBAC L-ascorbate oxidase homolog; TrEMBL-Plants: tr|A0A151THZ2|A0A151THZ2_CAJCA L-ascorbate oxidase isogeny; Found in the gene: LotjaGi2g1v0397800, L-ascorbate oxidase like; TAIR: AT5G66920.1 SKU5 similar 17; Swiss-Prot: sp|Q00624|ASOL_BRANA L-ascorbate oxidase homolog; TrEMBL-Plants: tr|I1J937|I1J937_SOYBN Uncharacterized protein; Found in the gene: LotjaGi2g1v0397800						C5R	2
LjG1.1_chr2:89499499-89499660	G3N1	G5NvsS5N_Down	19		LotjaGi2g1v0397800	LjG1.1_chr2:89499499-89499660	LotjaGi2g1v0397800	L-ascorbate oxidase like;interpro_id=IPR008972 (Cupredoxin);gene_ontology_id=N.A.;best_blast_hit_tair=AT5G66920.1 SKU5 similar 17;best_blast_hit_sprot=sp|P29162|ASOL_TOBAC L-ascorbate oxidase homolog;best_blast_hit_trembl_plants=tr|A0A151THZ2|A0A151THZ2_CAJCA L-ascorbate oxidase isogeny, L-ascorbate oxidase like;interpro_id=IPR008972 (Cupredoxin);gene_ontology_id=N.A.;best_blast_hit_tair=AT5G66920.1 SKU5 similar 17;best_blast_hit_sprot=sp|Q00624|ASOL_BRANA L-ascorbate oxidase homolog;best_blast_hit_trembl_plants=tr|I1J937|I1J937_SOYBN Uncharacterized protein, L-ascorbate oxidase like;interpro_id=N.A.;gene_ontology_id=N.A.;best_blast_hit_tair=AT5G66920.1 SKU5 similar 17;best_blast_hit_sprot=sp|P29162|ASOL_TOBAC L-ascorbate oxidase homolog;best_blast_hit_trembl_plants=tr|A0A151THZ2|A0A151THZ2_CAJCA L-ascorbate oxidase isogeny	exon	-	LjG1.1_chr2	89499499	89499660	CIRI2,CIRI-full,CIRI-visJ	2	1_2_0	115	0.034	A00600:357:HTKFKDSXC:2:2631:19596:31360,A00600:357:HTKFKDSXC:2:1225:8341:11960,	89499499:89499648,89499499:89499660,	89499499:89499660,	162	Full	89499499-89499660,	2	2	TTGTTGAGGACTGCCCAGAGGAGAAAGAGTTCCATAAGTCACTGTCCATGTGTAGAACTTGTATGGATCTTCTGCTTTCACTAGAGACACATTTACCAAAGCAAGAACAACACAGAACACATGTAGCAAAATCAAACTAGTCCTTTCCATTGAGTCTGTCTA	CIRI-visJ:stout_3:2/2	1	1	F1	LjG1.1_chr2:89499499-89499660_iso-F1										LotjaGi2g1v0397800, MSTRG.11521	LjG1.1_chr2	89495973	89499832	3860	-		GO:0005507, GO:0055114	L-ascorbate oxidase like;interpro_id=IPR008972 (Cupredoxin);gene_ontology_id=N.A.;best_blast_hit_tair=AT5G66920.1 SKU5 similar 17;best_blast_hit_sprot=sp|P29162|ASOL_TOBAC L-ascorbate oxidase homolog;best_blast_hit_trembl_plants=tr|A0A151THZ2|A0A151THZ2_CAJCA L-ascorbate oxidase isogeny, L-ascorbate oxidase like;interpro_id=N.A.;gene_ontology_id=N.A.;best_blast_hit_tair=AT5G66920.1 SKU5 similar 17;best_blast_hit_sprot=sp|P29162|ASOL_TOBAC L-ascorbate oxidase homolog;best_blast_hit_trembl_plants=tr|A0A151THZ2|A0A151THZ2_CAJCA L-ascorbate oxidase isogeny, L-ascorbate oxidase like;interpro_id=IPR008972 (Cupredoxin);gene_ontology_id=N.A.;best_blast_hit_tair=AT5G66920.1 SKU5 similar 17;best_blast_hit_sprot=sp|Q00624|ASOL_BRANA L-ascorbate oxidase homolog;best_blast_hit_trembl_plants=tr|I1J937|I1J937_SOYBN Uncharacterized protein	L-ascorbate oxidase like; TAIR: AT5G66920.1 SKU5 similar 17; Swiss-Prot: sp|P29162|ASOL_TOBAC L-ascorbate oxidase homolog; TrEMBL-Plants: tr|A0A151THZ2|A0A151THZ2_CAJCA L-ascorbate oxidase isogeny; Found in the gene: LotjaGi2g1v0397800, L-ascorbate oxidase like; TAIR: AT5G66920.1 SKU5 similar 17; Swiss-Prot: sp|Q00624|ASOL_BRANA L-ascorbate oxidase homolog; TrEMBL-Plants: tr|I1J937|I1J937_SOYBN Uncharacterized protein; Found in the gene: LotjaGi2g1v0397800						G3N	2.07221
LjG1.1_chr2:89499499-89499660	G3R2	G5NvsS5N_Down	19		LotjaGi2g1v0397800	LjG1.1_chr2:89499499-89499660	LotjaGi2g1v0397800	L-ascorbate oxidase like;interpro_id=IPR008972 (Cupredoxin);gene_ontology_id=N.A.;best_blast_hit_tair=AT5G66920.1 SKU5 similar 17;best_blast_hit_sprot=sp|P29162|ASOL_TOBAC L-ascorbate oxidase homolog;best_blast_hit_trembl_plants=tr|A0A151THZ2|A0A151THZ2_CAJCA L-ascorbate oxidase isogeny, L-ascorbate oxidase like;interpro_id=IPR008972 (Cupredoxin);gene_ontology_id=N.A.;best_blast_hit_tair=AT5G66920.1 SKU5 similar 17;best_blast_hit_sprot=sp|Q00624|ASOL_BRANA L-ascorbate oxidase homolog;best_blast_hit_trembl_plants=tr|I1J937|I1J937_SOYBN Uncharacterized protein, L-ascorbate oxidase like;interpro_id=N.A.;gene_ontology_id=N.A.;best_blast_hit_tair=AT5G66920.1 SKU5 similar 17;best_blast_hit_sprot=sp|P29162|ASOL_TOBAC L-ascorbate oxidase homolog;best_blast_hit_trembl_plants=tr|A0A151THZ2|A0A151THZ2_CAJCA L-ascorbate oxidase isogeny	circRNA,exon	-	LjG1.1_chr2	89499499	89499660	CIRI2,CIRI-full,CIRI-visJ,CLEAR	2	1_2_0	180	0.022	A00600:357:HTKFKDSXC:3:2546:30355:16391,A00600:357:HTKFKDSXC:3:1363:4227:18145,	89499499:89499648,89499499:89499660,	89499499:89499660,	162	Full	89499499-89499660,	2	2	TTGTTGAGGACTGCCCAGAGGAGAAAGAGTTCCATAAGTCACTGTCCATGTGTAGAACTTGTATGGATCTTCTGCTTTCACTAGAGACACATTTACCAAAGCAAGAACAACACAGAACACATGTAGCAAAATCAAACTAGTCCTTTCCATTGAGTCTGTCTA	CIRI-visJ:stout_3:2/2	1	1	F1	LjG1.1_chr2:89499499-89499660_iso-F1	1	162	0	2	LotjaGi2g1v0397800.1	LjG1.1_chr2:89499423-89499498|LjG1.1_chr2:89499660-89499748	0.234479	6.63868	0.036771	LotjaGi2g1v0397800, MSTRG.11521	LjG1.1_chr2	89495973	89499832	3860	-		GO:0005507, GO:0055114	L-ascorbate oxidase like;interpro_id=IPR008972 (Cupredoxin);gene_ontology_id=N.A.;best_blast_hit_tair=AT5G66920.1 SKU5 similar 17;best_blast_hit_sprot=sp|P29162|ASOL_TOBAC L-ascorbate oxidase homolog;best_blast_hit_trembl_plants=tr|A0A151THZ2|A0A151THZ2_CAJCA L-ascorbate oxidase isogeny, L-ascorbate oxidase like;interpro_id=N.A.;gene_ontology_id=N.A.;best_blast_hit_tair=AT5G66920.1 SKU5 similar 17;best_blast_hit_sprot=sp|P29162|ASOL_TOBAC L-ascorbate oxidase homolog;best_blast_hit_trembl_plants=tr|A0A151THZ2|A0A151THZ2_CAJCA L-ascorbate oxidase isogeny, L-ascorbate oxidase like;interpro_id=IPR008972 (Cupredoxin);gene_ontology_id=N.A.;best_blast_hit_tair=AT5G66920.1 SKU5 similar 17;best_blast_hit_sprot=sp|Q00624|ASOL_BRANA L-ascorbate oxidase homolog;best_blast_hit_trembl_plants=tr|I1J937|I1J937_SOYBN Uncharacterized protein	L-ascorbate oxidase like; TAIR: AT5G66920.1 SKU5 similar 17; Swiss-Prot: sp|P29162|ASOL_TOBAC L-ascorbate oxidase homolog; TrEMBL-Plants: tr|A0A151THZ2|A0A151THZ2_CAJCA L-ascorbate oxidase isogeny; Found in the gene: LotjaGi2g1v0397800, L-ascorbate oxidase like; TAIR: AT5G66920.1 SKU5 similar 17; Swiss-Prot: sp|Q00624|ASOL_BRANA L-ascorbate oxidase homolog; TrEMBL-Plants: tr|I1J937|I1J937_SOYBN Uncharacterized protein; Found in the gene: LotjaGi2g1v0397800						G3R	2
LjG1.1_chr2:89499499-89499660	G3R3	G5NvsS5N_Down	19		LotjaGi2g1v0397800	LjG1.1_chr2:89499499-89499660	LotjaGi2g1v0397800	L-ascorbate oxidase like;interpro_id=IPR008972 (Cupredoxin);gene_ontology_id=N.A.;best_blast_hit_tair=AT5G66920.1 SKU5 similar 17;best_blast_hit_sprot=sp|P29162|ASOL_TOBAC L-ascorbate oxidase homolog;best_blast_hit_trembl_plants=tr|A0A151THZ2|A0A151THZ2_CAJCA L-ascorbate oxidase isogeny, L-ascorbate oxidase like;interpro_id=IPR008972 (Cupredoxin);gene_ontology_id=N.A.;best_blast_hit_tair=AT5G66920.1 SKU5 similar 17;best_blast_hit_sprot=sp|Q00624|ASOL_BRANA L-ascorbate oxidase homolog;best_blast_hit_trembl_plants=tr|I1J937|I1J937_SOYBN Uncharacterized protein, L-ascorbate oxidase like;interpro_id=N.A.;gene_ontology_id=N.A.;best_blast_hit_tair=AT5G66920.1 SKU5 similar 17;best_blast_hit_sprot=sp|P29162|ASOL_TOBAC L-ascorbate oxidase homolog;best_blast_hit_trembl_plants=tr|A0A151THZ2|A0A151THZ2_CAJCA L-ascorbate oxidase isogeny	circRNA,exon	-	LjG1.1_chr2	89499499	89499660	CIRI2,CIRI-full,CIRI-visJ,CIRI-visS,CLEAR	5	4_4_0	128	0.072	A00600:357:HTKFKDSXC:2:1133:9697:24392,A00600:357:HTKFKDSXC:3:2478:26015:14043,A00600:357:HTKFKDSXC:3:1106:18258:18740,A00600:357:HTKFKDSXC:3:2605:20790:20118,A00600:357:HTKFKDSXC:3:2646:3739:26600,	89499499:89499648,89499499:89499660,	89499499:89499660,	162	Full	89499499-89499660,	5	5	TTGTTGAGGACTGCCCAGAGGAGAAAGAGTTCCATAAGTCACTGTCCATGTGTAGAACTTGTATGGATCTTCTGCTTTCACTAGAGACACATTTACCAAAGCAAGAACAACACAGAACACATGTAGCAAAATCAAACTAGTCCTTTCCATTGAGTCTGTCTA	CIRI-visJ:stout_6:5/5,CIRI-visS:stout_392:5/5	1	1	F1	LjG1.1_chr2:89499499-89499660_iso-F1	1	162	0	5	LotjaGi2g1v0397800.1	LjG1.1_chr2:89499423-89499498|LjG1.1_chr2:89499660-89499748	0.849032	12.6081	0.0680792	LotjaGi2g1v0397800, MSTRG.11521	LjG1.1_chr2	89495973	89499832	3860	-		GO:0005507, GO:0055114	L-ascorbate oxidase like;interpro_id=IPR008972 (Cupredoxin);gene_ontology_id=N.A.;best_blast_hit_tair=AT5G66920.1 SKU5 similar 17;best_blast_hit_sprot=sp|P29162|ASOL_TOBAC L-ascorbate oxidase homolog;best_blast_hit_trembl_plants=tr|A0A151THZ2|A0A151THZ2_CAJCA L-ascorbate oxidase isogeny, L-ascorbate oxidase like;interpro_id=N.A.;gene_ontology_id=N.A.;best_blast_hit_tair=AT5G66920.1 SKU5 similar 17;best_blast_hit_sprot=sp|P29162|ASOL_TOBAC L-ascorbate oxidase homolog;best_blast_hit_trembl_plants=tr|A0A151THZ2|A0A151THZ2_CAJCA L-ascorbate oxidase isogeny, L-ascorbate oxidase like;interpro_id=IPR008972 (Cupredoxin);gene_ontology_id=N.A.;best_blast_hit_tair=AT5G66920.1 SKU5 similar 17;best_blast_hit_sprot=sp|Q00624|ASOL_BRANA L-ascorbate oxidase homolog;best_blast_hit_trembl_plants=tr|I1J937|I1J937_SOYBN Uncharacterized protein	L-ascorbate oxidase like; TAIR: AT5G66920.1 SKU5 similar 17; Swiss-Prot: sp|P29162|ASOL_TOBAC L-ascorbate oxidase homolog; TrEMBL-Plants: tr|A0A151THZ2|A0A151THZ2_CAJCA L-ascorbate oxidase isogeny; Found in the gene: LotjaGi2g1v0397800, L-ascorbate oxidase like; TAIR: AT5G66920.1 SKU5 similar 17; Swiss-Prot: sp|Q00624|ASOL_BRANA L-ascorbate oxidase homolog; TrEMBL-Plants: tr|I1J937|I1J937_SOYBN Uncharacterized protein; Found in the gene: LotjaGi2g1v0397800						G3R	5
LjG1.1_chr2:89499499-89499660	G3R5	G5NvsS5N_Down	19		LotjaGi2g1v0397800	LjG1.1_chr2:89499499-89499660	LotjaGi2g1v0397800	L-ascorbate oxidase like;interpro_id=IPR008972 (Cupredoxin);gene_ontology_id=N.A.;best_blast_hit_tair=AT5G66920.1 SKU5 similar 17;best_blast_hit_sprot=sp|P29162|ASOL_TOBAC L-ascorbate oxidase homolog;best_blast_hit_trembl_plants=tr|A0A151THZ2|A0A151THZ2_CAJCA L-ascorbate oxidase isogeny, L-ascorbate oxidase like;interpro_id=IPR008972 (Cupredoxin);gene_ontology_id=N.A.;best_blast_hit_tair=AT5G66920.1 SKU5 similar 17;best_blast_hit_sprot=sp|Q00624|ASOL_BRANA L-ascorbate oxidase homolog;best_blast_hit_trembl_plants=tr|I1J937|I1J937_SOYBN Uncharacterized protein, L-ascorbate oxidase like;interpro_id=N.A.;gene_ontology_id=N.A.;best_blast_hit_tair=AT5G66920.1 SKU5 similar 17;best_blast_hit_sprot=sp|P29162|ASOL_TOBAC L-ascorbate oxidase homolog;best_blast_hit_trembl_plants=tr|A0A151THZ2|A0A151THZ2_CAJCA L-ascorbate oxidase isogeny	circRNA,exon	-	LjG1.1_chr2	89499499	89499660	CIRI2,CIRI-full,CIRI-visJ,CIRI-visS,CLEAR	3	2_3_0	78	0.071	A00600:357:HTKFKDSXC:3:2516:22444:3380,A00600:357:HTKFKDSXC:2:1570:4987:29450,A00600:357:HTKFKDSXC:2:2353:21730:36871,	89499499:89499648,89499499:89499660,	89499499:89499660,	162	Full	89499499-89499660,	3	3	TTGTTGAGGACTGCCCAGAGGAGAAAGAGTTCCATAAGTCACTGTCCATGTGTAGAACTTGTATGGATCTTCTGCTTTCACTAGAGACACATTTACCAAAGCAAGAACAACACAGAACACATGTAGCAAAATCAAACTAGTCCTTTCCATTGAGTCTGTCTA	CIRI-visJ:stout_3:3/3,CIRI-visS:stout_246:3/3	1	1	F1	LjG1.1_chr2:89499499-89499660_iso-F1	1	162	0	3	LotjaGi2g1v0397800.1	LjG1.1_chr2:89499423-89499498|LjG1.1_chr2:89499660-89499748	0.793658	13.1946	0.0608621	LotjaGi2g1v0397800, MSTRG.11521	LjG1.1_chr2	89495973	89499832	3860	-		GO:0005507, GO:0055114	L-ascorbate oxidase like;interpro_id=IPR008972 (Cupredoxin);gene_ontology_id=N.A.;best_blast_hit_tair=AT5G66920.1 SKU5 similar 17;best_blast_hit_sprot=sp|P29162|ASOL_TOBAC L-ascorbate oxidase homolog;best_blast_hit_trembl_plants=tr|A0A151THZ2|A0A151THZ2_CAJCA L-ascorbate oxidase isogeny, L-ascorbate oxidase like;interpro_id=N.A.;gene_ontology_id=N.A.;best_blast_hit_tair=AT5G66920.1 SKU5 similar 17;best_blast_hit_sprot=sp|P29162|ASOL_TOBAC L-ascorbate oxidase homolog;best_blast_hit_trembl_plants=tr|A0A151THZ2|A0A151THZ2_CAJCA L-ascorbate oxidase isogeny, L-ascorbate oxidase like;interpro_id=IPR008972 (Cupredoxin);gene_ontology_id=N.A.;best_blast_hit_tair=AT5G66920.1 SKU5 similar 17;best_blast_hit_sprot=sp|Q00624|ASOL_BRANA L-ascorbate oxidase homolog;best_blast_hit_trembl_plants=tr|I1J937|I1J937_SOYBN Uncharacterized protein	L-ascorbate oxidase like; TAIR: AT5G66920.1 SKU5 similar 17; Swiss-Prot: sp|P29162|ASOL_TOBAC L-ascorbate oxidase homolog; TrEMBL-Plants: tr|A0A151THZ2|A0A151THZ2_CAJCA L-ascorbate oxidase isogeny; Found in the gene: LotjaGi2g1v0397800, L-ascorbate oxidase like; TAIR: AT5G66920.1 SKU5 similar 17; Swiss-Prot: sp|Q00624|ASOL_BRANA L-ascorbate oxidase homolog; TrEMBL-Plants: tr|I1J937|I1J937_SOYBN Uncharacterized protein; Found in the gene: LotjaGi2g1v0397800						G3R	3
LjG1.1_chr2:89499499-89499660	G5N1	G5NvsS5N_Down	19		LotjaGi2g1v0397800	LjG1.1_chr2:89499499-89499660	LotjaGi2g1v0397800	L-ascorbate oxidase like;interpro_id=IPR008972 (Cupredoxin);gene_ontology_id=N.A.;best_blast_hit_tair=AT5G66920.1 SKU5 similar 17;best_blast_hit_sprot=sp|P29162|ASOL_TOBAC L-ascorbate oxidase homolog;best_blast_hit_trembl_plants=tr|A0A151THZ2|A0A151THZ2_CAJCA L-ascorbate oxidase isogeny, L-ascorbate oxidase like;interpro_id=IPR008972 (Cupredoxin);gene_ontology_id=N.A.;best_blast_hit_tair=AT5G66920.1 SKU5 similar 17;best_blast_hit_sprot=sp|Q00624|ASOL_BRANA L-ascorbate oxidase homolog;best_blast_hit_trembl_plants=tr|I1J937|I1J937_SOYBN Uncharacterized protein, L-ascorbate oxidase like;interpro_id=N.A.;gene_ontology_id=N.A.;best_blast_hit_tair=AT5G66920.1 SKU5 similar 17;best_blast_hit_sprot=sp|P29162|ASOL_TOBAC L-ascorbate oxidase homolog;best_blast_hit_trembl_plants=tr|A0A151THZ2|A0A151THZ2_CAJCA L-ascorbate oxidase isogeny	exon	-	LjG1.1_chr2	89499499	89499660	CIRI2,CIRI-full,CIRI-visJ	2	2_2_0	245	0.016	A00600:357:HTKFKDSXC:2:1138:20925:21887,A00600:357:HTKFKDSXC:3:2653:7039:33755,	89499499:89499648,89499499:89499660,	89499499:89499660,	162	Full	89499499-89499660,	2	2	TTGTTGAGGACTGCCCAGAGGAGAAAGAGTTCCATAAGTCACTGTCCATGTGTAGAACTTGTATGGATCTTCTGCTTTCACTAGAGACACATTTACCAAAGCAAGAACAACACAGAACACATGTAGCAAAATCAAACTAGTCCTTTCCATTGAGTCTGTCTA	CIRI-visJ:stout_183:2/2	1	1	F1	LjG1.1_chr2:89499499-89499660_iso-F1										LotjaGi2g1v0397800, MSTRG.11521	LjG1.1_chr2	89495973	89499832	3860	-		GO:0005507, GO:0055114	L-ascorbate oxidase like;interpro_id=IPR008972 (Cupredoxin);gene_ontology_id=N.A.;best_blast_hit_tair=AT5G66920.1 SKU5 similar 17;best_blast_hit_sprot=sp|P29162|ASOL_TOBAC L-ascorbate oxidase homolog;best_blast_hit_trembl_plants=tr|A0A151THZ2|A0A151THZ2_CAJCA L-ascorbate oxidase isogeny, L-ascorbate oxidase like;interpro_id=N.A.;gene_ontology_id=N.A.;best_blast_hit_tair=AT5G66920.1 SKU5 similar 17;best_blast_hit_sprot=sp|P29162|ASOL_TOBAC L-ascorbate oxidase homolog;best_blast_hit_trembl_plants=tr|A0A151THZ2|A0A151THZ2_CAJCA L-ascorbate oxidase isogeny, L-ascorbate oxidase like;interpro_id=IPR008972 (Cupredoxin);gene_ontology_id=N.A.;best_blast_hit_tair=AT5G66920.1 SKU5 similar 17;best_blast_hit_sprot=sp|Q00624|ASOL_BRANA L-ascorbate oxidase homolog;best_blast_hit_trembl_plants=tr|I1J937|I1J937_SOYBN Uncharacterized protein	L-ascorbate oxidase like; TAIR: AT5G66920.1 SKU5 similar 17; Swiss-Prot: sp|P29162|ASOL_TOBAC L-ascorbate oxidase homolog; TrEMBL-Plants: tr|A0A151THZ2|A0A151THZ2_CAJCA L-ascorbate oxidase isogeny; Found in the gene: LotjaGi2g1v0397800, L-ascorbate oxidase like; TAIR: AT5G66920.1 SKU5 similar 17; Swiss-Prot: sp|Q00624|ASOL_BRANA L-ascorbate oxidase homolog; TrEMBL-Plants: tr|I1J937|I1J937_SOYBN Uncharacterized protein; Found in the gene: LotjaGi2g1v0397800						G5N	2.07221
LjG1.1_chr2:89499499-89499660	G5N4	G5NvsS5N_Down	19		LotjaGi2g1v0397800	LjG1.1_chr2:89499499-89499660	LotjaGi2g1v0397800	L-ascorbate oxidase like;interpro_id=IPR008972 (Cupredoxin);gene_ontology_id=N.A.;best_blast_hit_tair=AT5G66920.1 SKU5 similar 17;best_blast_hit_sprot=sp|P29162|ASOL_TOBAC L-ascorbate oxidase homolog;best_blast_hit_trembl_plants=tr|A0A151THZ2|A0A151THZ2_CAJCA L-ascorbate oxidase isogeny, L-ascorbate oxidase like;interpro_id=IPR008972 (Cupredoxin);gene_ontology_id=N.A.;best_blast_hit_tair=AT5G66920.1 SKU5 similar 17;best_blast_hit_sprot=sp|Q00624|ASOL_BRANA L-ascorbate oxidase homolog;best_blast_hit_trembl_plants=tr|I1J937|I1J937_SOYBN Uncharacterized protein, L-ascorbate oxidase like;interpro_id=N.A.;gene_ontology_id=N.A.;best_blast_hit_tair=AT5G66920.1 SKU5 similar 17;best_blast_hit_sprot=sp|P29162|ASOL_TOBAC L-ascorbate oxidase homolog;best_blast_hit_trembl_plants=tr|A0A151THZ2|A0A151THZ2_CAJCA L-ascorbate oxidase isogeny			LjG1.1_chr2	89499499	89499660	CIRI-full,CIRI-visS						89499499:89499660,89499499:89499648,	89499499:89499660,	162	Full	89499499-89499660,	1	1	TTGTTGAGGACTGCCCAGAGGAGAAAGAGTTCCATAAGTCACTGTCCATGTGTAGAACTTGTATGGATCTTCTGCTTTCACTAGAGACACATTTACCAAAGCAAGAACAACACAGAACACATGTAGCAAAATCAAACTAGTCCTTTCCATTGAGTCTGTCTA	CIRI-visS:stout_1390:1/1	1	1	F1	LjG1.1_chr2:89499499-89499660_iso-F1										LotjaGi2g1v0397800, MSTRG.11521	LjG1.1_chr2	89495973	89499832	3860	-		GO:0005507, GO:0055114	L-ascorbate oxidase like;interpro_id=IPR008972 (Cupredoxin);gene_ontology_id=N.A.;best_blast_hit_tair=AT5G66920.1 SKU5 similar 17;best_blast_hit_sprot=sp|P29162|ASOL_TOBAC L-ascorbate oxidase homolog;best_blast_hit_trembl_plants=tr|A0A151THZ2|A0A151THZ2_CAJCA L-ascorbate oxidase isogeny, L-ascorbate oxidase like;interpro_id=N.A.;gene_ontology_id=N.A.;best_blast_hit_tair=AT5G66920.1 SKU5 similar 17;best_blast_hit_sprot=sp|P29162|ASOL_TOBAC L-ascorbate oxidase homolog;best_blast_hit_trembl_plants=tr|A0A151THZ2|A0A151THZ2_CAJCA L-ascorbate oxidase isogeny, L-ascorbate oxidase like;interpro_id=IPR008972 (Cupredoxin);gene_ontology_id=N.A.;best_blast_hit_tair=AT5G66920.1 SKU5 similar 17;best_blast_hit_sprot=sp|Q00624|ASOL_BRANA L-ascorbate oxidase homolog;best_blast_hit_trembl_plants=tr|I1J937|I1J937_SOYBN Uncharacterized protein	L-ascorbate oxidase like; TAIR: AT5G66920.1 SKU5 similar 17; Swiss-Prot: sp|P29162|ASOL_TOBAC L-ascorbate oxidase homolog; TrEMBL-Plants: tr|A0A151THZ2|A0A151THZ2_CAJCA L-ascorbate oxidase isogeny; Found in the gene: LotjaGi2g1v0397800, L-ascorbate oxidase like; TAIR: AT5G66920.1 SKU5 similar 17; Swiss-Prot: sp|Q00624|ASOL_BRANA L-ascorbate oxidase homolog; TrEMBL-Plants: tr|I1J937|I1J937_SOYBN Uncharacterized protein; Found in the gene: LotjaGi2g1v0397800						G5N	1.25365
LjG1.1_chr2:89499499-89499660	G5R1	G5NvsS5N_Down	19		LotjaGi2g1v0397800	LjG1.1_chr2:89499499-89499660	LotjaGi2g1v0397800	L-ascorbate oxidase like;interpro_id=IPR008972 (Cupredoxin);gene_ontology_id=N.A.;best_blast_hit_tair=AT5G66920.1 SKU5 similar 17;best_blast_hit_sprot=sp|P29162|ASOL_TOBAC L-ascorbate oxidase homolog;best_blast_hit_trembl_plants=tr|A0A151THZ2|A0A151THZ2_CAJCA L-ascorbate oxidase isogeny, L-ascorbate oxidase like;interpro_id=IPR008972 (Cupredoxin);gene_ontology_id=N.A.;best_blast_hit_tair=AT5G66920.1 SKU5 similar 17;best_blast_hit_sprot=sp|Q00624|ASOL_BRANA L-ascorbate oxidase homolog;best_blast_hit_trembl_plants=tr|I1J937|I1J937_SOYBN Uncharacterized protein, L-ascorbate oxidase like;interpro_id=N.A.;gene_ontology_id=N.A.;best_blast_hit_tair=AT5G66920.1 SKU5 similar 17;best_blast_hit_sprot=sp|P29162|ASOL_TOBAC L-ascorbate oxidase homolog;best_blast_hit_trembl_plants=tr|A0A151THZ2|A0A151THZ2_CAJCA L-ascorbate oxidase isogeny	circRNA,exon	-	LjG1.1_chr2	89499499	89499660	CIRI2,CIRI-full,CIRI-visJ,CIRI-visS,CLEAR	4	2_3_0	181	0.042	A00600:357:HTKFKDSXC:3:2578:30725:2816,A00600:357:HTKFKDSXC:2:2513:9561:3490,A00600:357:HTKFKDSXC:2:2658:9995:22060,A00600:357:HTKFKDSXC:2:1562:26078:17848,	89499499:89499648,89499499:89499660,	89499499:89499660,	162	Full	89499499-89499660,	4	4	TTGTTGAGGACTGCCCAGAGGAGAAAGAGTTCCATAAGTCACTGTCCATGTGTAGAACTTGTATGGATCTTCTGCTTTCACTAGAGACACATTTACCAAAGCAAGAACAACACAGAACACATGTAGCAAAATCAAACTAGTCCTTTCCATTGAGTCTGTCTA	CIRI-visJ:stout_612:4/4,CIRI-visS:stout_1422:4/4	1	1	F1	LjG1.1_chr2:89499499-89499660_iso-F1	1	162	0	4	LotjaGi2g1v0397800.1	LjG1.1_chr2:89499423-89499498|LjG1.1_chr2:89499660-89499748	0.894922	29.7002	0.0304583	LotjaGi2g1v0397800, MSTRG.11521	LjG1.1_chr2	89495973	89499832	3860	-		GO:0005507, GO:0055114	L-ascorbate oxidase like;interpro_id=IPR008972 (Cupredoxin);gene_ontology_id=N.A.;best_blast_hit_tair=AT5G66920.1 SKU5 similar 17;best_blast_hit_sprot=sp|P29162|ASOL_TOBAC L-ascorbate oxidase homolog;best_blast_hit_trembl_plants=tr|A0A151THZ2|A0A151THZ2_CAJCA L-ascorbate oxidase isogeny, L-ascorbate oxidase like;interpro_id=N.A.;gene_ontology_id=N.A.;best_blast_hit_tair=AT5G66920.1 SKU5 similar 17;best_blast_hit_sprot=sp|P29162|ASOL_TOBAC L-ascorbate oxidase homolog;best_blast_hit_trembl_plants=tr|A0A151THZ2|A0A151THZ2_CAJCA L-ascorbate oxidase isogeny, L-ascorbate oxidase like;interpro_id=IPR008972 (Cupredoxin);gene_ontology_id=N.A.;best_blast_hit_tair=AT5G66920.1 SKU5 similar 17;best_blast_hit_sprot=sp|Q00624|ASOL_BRANA L-ascorbate oxidase homolog;best_blast_hit_trembl_plants=tr|I1J937|I1J937_SOYBN Uncharacterized protein	L-ascorbate oxidase like; TAIR: AT5G66920.1 SKU5 similar 17; Swiss-Prot: sp|P29162|ASOL_TOBAC L-ascorbate oxidase homolog; TrEMBL-Plants: tr|A0A151THZ2|A0A151THZ2_CAJCA L-ascorbate oxidase isogeny; Found in the gene: LotjaGi2g1v0397800, L-ascorbate oxidase like; TAIR: AT5G66920.1 SKU5 similar 17; Swiss-Prot: sp|Q00624|ASOL_BRANA L-ascorbate oxidase homolog; TrEMBL-Plants: tr|I1J937|I1J937_SOYBN Uncharacterized protein; Found in the gene: LotjaGi2g1v0397800						G5R	4
LjG1.1_chr2:89499499-89499660	G5R4	G5NvsS5N_Down	19		LotjaGi2g1v0397800	LjG1.1_chr2:89499499-89499660	LotjaGi2g1v0397800	L-ascorbate oxidase like;interpro_id=IPR008972 (Cupredoxin);gene_ontology_id=N.A.;best_blast_hit_tair=AT5G66920.1 SKU5 similar 17;best_blast_hit_sprot=sp|P29162|ASOL_TOBAC L-ascorbate oxidase homolog;best_blast_hit_trembl_plants=tr|A0A151THZ2|A0A151THZ2_CAJCA L-ascorbate oxidase isogeny, L-ascorbate oxidase like;interpro_id=IPR008972 (Cupredoxin);gene_ontology_id=N.A.;best_blast_hit_tair=AT5G66920.1 SKU5 similar 17;best_blast_hit_sprot=sp|Q00624|ASOL_BRANA L-ascorbate oxidase homolog;best_blast_hit_trembl_plants=tr|I1J937|I1J937_SOYBN Uncharacterized protein, L-ascorbate oxidase like;interpro_id=N.A.;gene_ontology_id=N.A.;best_blast_hit_tair=AT5G66920.1 SKU5 similar 17;best_blast_hit_sprot=sp|P29162|ASOL_TOBAC L-ascorbate oxidase homolog;best_blast_hit_trembl_plants=tr|A0A151THZ2|A0A151THZ2_CAJCA L-ascorbate oxidase isogeny	circRNA,exon	-	LjG1.1_chr2	89499499	89499660	CIRI2,CIRI-full,CIRI-visJ,CIRI-visS,CLEAR	7	5_5_0	194	0.067	A00600:357:HTKFKDSXC:3:2339:2049:6543,A00600:357:HTKFKDSXC:2:1527:22571:23829,A00600:357:HTKFKDSXC:2:2527:19795:31234,A00600:357:HTKFKDSXC:3:1539:29071:3082,A00600:357:HTKFKDSXC:2:2160:21929:32894,A00600:357:HTKFKDSXC:2:1228:19741:18959,A00600:357:HTKFKDSXC:3:2409:29460:31939,	89499499:89499648,89499499:89499660,	89499499:89499660,	162	Full	89499499-89499660,	7	7	TTGTTGAGGACTGCCCAGAGGAGAAAGAGTTCCATAAGTCACTGTCCATGTGTAGAACTTGTATGGATCTTCTGCTTTCACTAGAGACACATTTACCAAAGCAAGAACAACACAGAACACATGTAGCAAAATCAAACTAGTCCTTTCCATTGAGTCTGTCTA	CIRI-visJ:stout_638:7/7,CIRI-visS:stout_1425:7/7	1	1	F1	LjG1.1_chr2:89499499-89499660_iso-F1	1	162	0	7	LotjaGi2g1v0397800.1	LjG1.1_chr2:89499423-89499498|LjG1.1_chr2:89499660-89499748	1.54592	31.0841	0.0500392	LotjaGi2g1v0397800, MSTRG.11521	LjG1.1_chr2	89495973	89499832	3860	-		GO:0005507, GO:0055114	L-ascorbate oxidase like;interpro_id=IPR008972 (Cupredoxin);gene_ontology_id=N.A.;best_blast_hit_tair=AT5G66920.1 SKU5 similar 17;best_blast_hit_sprot=sp|P29162|ASOL_TOBAC L-ascorbate oxidase homolog;best_blast_hit_trembl_plants=tr|A0A151THZ2|A0A151THZ2_CAJCA L-ascorbate oxidase isogeny, L-ascorbate oxidase like;interpro_id=N.A.;gene_ontology_id=N.A.;best_blast_hit_tair=AT5G66920.1 SKU5 similar 17;best_blast_hit_sprot=sp|P29162|ASOL_TOBAC L-ascorbate oxidase homolog;best_blast_hit_trembl_plants=tr|A0A151THZ2|A0A151THZ2_CAJCA L-ascorbate oxidase isogeny, L-ascorbate oxidase like;interpro_id=IPR008972 (Cupredoxin);gene_ontology_id=N.A.;best_blast_hit_tair=AT5G66920.1 SKU5 similar 17;best_blast_hit_sprot=sp|Q00624|ASOL_BRANA L-ascorbate oxidase homolog;best_blast_hit_trembl_plants=tr|I1J937|I1J937_SOYBN Uncharacterized protein	L-ascorbate oxidase like; TAIR: AT5G66920.1 SKU5 similar 17; Swiss-Prot: sp|P29162|ASOL_TOBAC L-ascorbate oxidase homolog; TrEMBL-Plants: tr|A0A151THZ2|A0A151THZ2_CAJCA L-ascorbate oxidase isogeny; Found in the gene: LotjaGi2g1v0397800, L-ascorbate oxidase like; TAIR: AT5G66920.1 SKU5 similar 17; Swiss-Prot: sp|Q00624|ASOL_BRANA L-ascorbate oxidase homolog; TrEMBL-Plants: tr|I1J937|I1J937_SOYBN Uncharacterized protein; Found in the gene: LotjaGi2g1v0397800						G5R	7
LjG1.1_chr2:89499499-89499660	G5R5	G5NvsS5N_Down	19		LotjaGi2g1v0397800	LjG1.1_chr2:89499499-89499660	LotjaGi2g1v0397800	L-ascorbate oxidase like;interpro_id=IPR008972 (Cupredoxin);gene_ontology_id=N.A.;best_blast_hit_tair=AT5G66920.1 SKU5 similar 17;best_blast_hit_sprot=sp|P29162|ASOL_TOBAC L-ascorbate oxidase homolog;best_blast_hit_trembl_plants=tr|A0A151THZ2|A0A151THZ2_CAJCA L-ascorbate oxidase isogeny, L-ascorbate oxidase like;interpro_id=IPR008972 (Cupredoxin);gene_ontology_id=N.A.;best_blast_hit_tair=AT5G66920.1 SKU5 similar 17;best_blast_hit_sprot=sp|Q00624|ASOL_BRANA L-ascorbate oxidase homolog;best_blast_hit_trembl_plants=tr|I1J937|I1J937_SOYBN Uncharacterized protein, L-ascorbate oxidase like;interpro_id=N.A.;gene_ontology_id=N.A.;best_blast_hit_tair=AT5G66920.1 SKU5 similar 17;best_blast_hit_sprot=sp|P29162|ASOL_TOBAC L-ascorbate oxidase homolog;best_blast_hit_trembl_plants=tr|A0A151THZ2|A0A151THZ2_CAJCA L-ascorbate oxidase isogeny	circRNA,exon	-	LjG1.1_chr2	89499499	89499660	CIRI2,CIRI-full,CIRI-visJ,CLEAR	6	5_4_0	286	0.04	A00600:357:HTKFKDSXC:3:2662:27019:3881,A00600:357:HTKFKDSXC:3:1560:30264:34178,A00600:357:HTKFKDSXC:3:1578:9688:21465,A00600:357:HTKFKDSXC:2:2543:18629:9111,A00600:357:HTKFKDSXC:3:2402:1660:9001,A00600:357:HTKFKDSXC:3:1330:15022:9815,	89499499:89499648,89499499:89499660,	89499499:89499660,	162	Full	89499499-89499660,	6	6	TTGTTGAGGACTGCCCAGAGGAGAAAGAGTTCCATAAGTCACTGTCCATGTGTAGAACTTGTATGGATCTTCTGCTTTCACTAGAGACACATTTACCAAAGCAAGAACAACACAGAACACATGTAGCAAAATCAAACTAGTCCTTTCCATTGAGTCTGTCTA	CIRI-visJ:stout_602:6/6	1	1	F1	LjG1.1_chr2:89499499-89499660_iso-F1	1	162	0	6	LotjaGi2g1v0397800.1	LjG1.1_chr2:89499423-89499498|LjG1.1_chr2:89499660-89499748	0.694724	18.1352	0.0388381	LotjaGi2g1v0397800, MSTRG.11521	LjG1.1_chr2	89495973	89499832	3860	-		GO:0005507, GO:0055114	L-ascorbate oxidase like;interpro_id=IPR008972 (Cupredoxin);gene_ontology_id=N.A.;best_blast_hit_tair=AT5G66920.1 SKU5 similar 17;best_blast_hit_sprot=sp|P29162|ASOL_TOBAC L-ascorbate oxidase homolog;best_blast_hit_trembl_plants=tr|A0A151THZ2|A0A151THZ2_CAJCA L-ascorbate oxidase isogeny, L-ascorbate oxidase like;interpro_id=N.A.;gene_ontology_id=N.A.;best_blast_hit_tair=AT5G66920.1 SKU5 similar 17;best_blast_hit_sprot=sp|P29162|ASOL_TOBAC L-ascorbate oxidase homolog;best_blast_hit_trembl_plants=tr|A0A151THZ2|A0A151THZ2_CAJCA L-ascorbate oxidase isogeny, L-ascorbate oxidase like;interpro_id=IPR008972 (Cupredoxin);gene_ontology_id=N.A.;best_blast_hit_tair=AT5G66920.1 SKU5 similar 17;best_blast_hit_sprot=sp|Q00624|ASOL_BRANA L-ascorbate oxidase homolog;best_blast_hit_trembl_plants=tr|I1J937|I1J937_SOYBN Uncharacterized protein	L-ascorbate oxidase like; TAIR: AT5G66920.1 SKU5 similar 17; Swiss-Prot: sp|P29162|ASOL_TOBAC L-ascorbate oxidase homolog; TrEMBL-Plants: tr|A0A151THZ2|A0A151THZ2_CAJCA L-ascorbate oxidase isogeny; Found in the gene: LotjaGi2g1v0397800, L-ascorbate oxidase like; TAIR: AT5G66920.1 SKU5 similar 17; Swiss-Prot: sp|Q00624|ASOL_BRANA L-ascorbate oxidase homolog; TrEMBL-Plants: tr|I1J937|I1J937_SOYBN Uncharacterized protein; Found in the gene: LotjaGi2g1v0397800						G5R	6
LjG1.1_chr2:89499499-89499660	G5R6	G5NvsS5N_Down	19		LotjaGi2g1v0397800	LjG1.1_chr2:89499499-89499660	LotjaGi2g1v0397800	L-ascorbate oxidase like;interpro_id=IPR008972 (Cupredoxin);gene_ontology_id=N.A.;best_blast_hit_tair=AT5G66920.1 SKU5 similar 17;best_blast_hit_sprot=sp|P29162|ASOL_TOBAC L-ascorbate oxidase homolog;best_blast_hit_trembl_plants=tr|A0A151THZ2|A0A151THZ2_CAJCA L-ascorbate oxidase isogeny, L-ascorbate oxidase like;interpro_id=IPR008972 (Cupredoxin);gene_ontology_id=N.A.;best_blast_hit_tair=AT5G66920.1 SKU5 similar 17;best_blast_hit_sprot=sp|Q00624|ASOL_BRANA L-ascorbate oxidase homolog;best_blast_hit_trembl_plants=tr|I1J937|I1J937_SOYBN Uncharacterized protein, L-ascorbate oxidase like;interpro_id=N.A.;gene_ontology_id=N.A.;best_blast_hit_tair=AT5G66920.1 SKU5 similar 17;best_blast_hit_sprot=sp|P29162|ASOL_TOBAC L-ascorbate oxidase homolog;best_blast_hit_trembl_plants=tr|A0A151THZ2|A0A151THZ2_CAJCA L-ascorbate oxidase isogeny	circRNA	-	LjG1.1_chr2	89499499	89499660	CIRI-full,CIRI-visS,CLEAR						89499499:89499660,89499499:89499648,	89499499:89499660,	162	Full	89499499-89499660,	1	1	TTGTTGAGGACTGCCCAGAGGAGAAAGAGTTCCATAAGTCACTGTCCATGTGTAGAACTTGTATGGATCTTCTGCTTTCACTAGAGACACATTTACCAAAGCAAGAACAACACAGAACACATGTAGCAAAATCAAACTAGTCCTTTCCATTGAGTCTGTCTA	CIRI-visS:stout_941:1/1	1	1	F1	LjG1.1_chr2:89499499-89499660_iso-F1	1	162	0	1	LotjaGi2g1v0397800.1	LjG1.1_chr2:89499423-89499498|LjG1.1_chr2:89499660-89499748	0.173317	24.0044	0.00763363	LotjaGi2g1v0397800, MSTRG.11521	LjG1.1_chr2	89495973	89499832	3860	-		GO:0005507, GO:0055114	L-ascorbate oxidase like;interpro_id=IPR008972 (Cupredoxin);gene_ontology_id=N.A.;best_blast_hit_tair=AT5G66920.1 SKU5 similar 17;best_blast_hit_sprot=sp|P29162|ASOL_TOBAC L-ascorbate oxidase homolog;best_blast_hit_trembl_plants=tr|A0A151THZ2|A0A151THZ2_CAJCA L-ascorbate oxidase isogeny, L-ascorbate oxidase like;interpro_id=N.A.;gene_ontology_id=N.A.;best_blast_hit_tair=AT5G66920.1 SKU5 similar 17;best_blast_hit_sprot=sp|P29162|ASOL_TOBAC L-ascorbate oxidase homolog;best_blast_hit_trembl_plants=tr|A0A151THZ2|A0A151THZ2_CAJCA L-ascorbate oxidase isogeny, L-ascorbate oxidase like;interpro_id=IPR008972 (Cupredoxin);gene_ontology_id=N.A.;best_blast_hit_tair=AT5G66920.1 SKU5 similar 17;best_blast_hit_sprot=sp|Q00624|ASOL_BRANA L-ascorbate oxidase homolog;best_blast_hit_trembl_plants=tr|I1J937|I1J937_SOYBN Uncharacterized protein	L-ascorbate oxidase like; TAIR: AT5G66920.1 SKU5 similar 17; Swiss-Prot: sp|P29162|ASOL_TOBAC L-ascorbate oxidase homolog; TrEMBL-Plants: tr|A0A151THZ2|A0A151THZ2_CAJCA L-ascorbate oxidase isogeny; Found in the gene: LotjaGi2g1v0397800, L-ascorbate oxidase like; TAIR: AT5G66920.1 SKU5 similar 17; Swiss-Prot: sp|Q00624|ASOL_BRANA L-ascorbate oxidase homolog; TrEMBL-Plants: tr|I1J937|I1J937_SOYBN Uncharacterized protein; Found in the gene: LotjaGi2g1v0397800						G5R	1
LjG1.1_chr2:89499499-89499660	S5N1	G5NvsS5N_Down	19		LotjaGi2g1v0397800	LjG1.1_chr2:89499499-89499660	LotjaGi2g1v0397800	L-ascorbate oxidase like;interpro_id=IPR008972 (Cupredoxin);gene_ontology_id=N.A.;best_blast_hit_tair=AT5G66920.1 SKU5 similar 17;best_blast_hit_sprot=sp|P29162|ASOL_TOBAC L-ascorbate oxidase homolog;best_blast_hit_trembl_plants=tr|A0A151THZ2|A0A151THZ2_CAJCA L-ascorbate oxidase isogeny, L-ascorbate oxidase like;interpro_id=IPR008972 (Cupredoxin);gene_ontology_id=N.A.;best_blast_hit_tair=AT5G66920.1 SKU5 similar 17;best_blast_hit_sprot=sp|Q00624|ASOL_BRANA L-ascorbate oxidase homolog;best_blast_hit_trembl_plants=tr|I1J937|I1J937_SOYBN Uncharacterized protein, L-ascorbate oxidase like;interpro_id=N.A.;gene_ontology_id=N.A.;best_blast_hit_tair=AT5G66920.1 SKU5 similar 17;best_blast_hit_sprot=sp|P29162|ASOL_TOBAC L-ascorbate oxidase homolog;best_blast_hit_trembl_plants=tr|A0A151THZ2|A0A151THZ2_CAJCA L-ascorbate oxidase isogeny	circRNA,exon	-	LjG1.1_chr2	89499499	89499660	CIRI2,CIRI-full,CIRI-visJ,CLEAR	10	6_6_0	147	0.12	A00600:357:HTKFKDSXC:2:1437:3522:22561,A00600:357:HTKFKDSXC:3:1126:19479:12273,A00600:357:HTKFKDSXC:2:1356:7437:24862,A00600:357:HTKFKDSXC:2:2304:11198:19038,A00600:357:HTKFKDSXC:2:2304:10936:19304,A00600:357:HTKFKDSXC:3:1255:17752:13479,A00600:357:HTKFKDSXC:2:1614:23999:10363,A00600:357:HTKFKDSXC:3:2635:21594:29121,A00600:357:HTKFKDSXC:3:2640:23493:34068,A00600:357:HTKFKDSXC:2:2672:26747:23171,	89499499:89499648,89499499:89499660,	89499499:89499660,	162	Full	89499499-89499660,	10	10	TTGTTGAGGACTGCCCAGAGGAGAAAGAGTTCCATAAGTCACTGTCCATGTGTAGAACTTGTATGGATCTTCTGCTTTCACTAGAGACACATTTACCAAAGCAAGAACAACACAGAACACATGTAGCAAAATCAAACTAGTCCTTTCCATTGAGTCTGTCTA	CIRI-visJ:stout_786:10/10	1	1	F1	LjG1.1_chr2:89499499-89499660_iso-F1	1	162	0	8	LotjaGi2g1v0397800.1	LjG1.1_chr2:89499423-89499498|LjG1.1_chr2:89499660-89499748	1.2599	15.3156	0.082861	LotjaGi2g1v0397800, MSTRG.11521	LjG1.1_chr2	89495973	89499832	3860	-		GO:0005507, GO:0055114	L-ascorbate oxidase like;interpro_id=IPR008972 (Cupredoxin);gene_ontology_id=N.A.;best_blast_hit_tair=AT5G66920.1 SKU5 similar 17;best_blast_hit_sprot=sp|P29162|ASOL_TOBAC L-ascorbate oxidase homolog;best_blast_hit_trembl_plants=tr|A0A151THZ2|A0A151THZ2_CAJCA L-ascorbate oxidase isogeny, L-ascorbate oxidase like;interpro_id=N.A.;gene_ontology_id=N.A.;best_blast_hit_tair=AT5G66920.1 SKU5 similar 17;best_blast_hit_sprot=sp|P29162|ASOL_TOBAC L-ascorbate oxidase homolog;best_blast_hit_trembl_plants=tr|A0A151THZ2|A0A151THZ2_CAJCA L-ascorbate oxidase isogeny, L-ascorbate oxidase like;interpro_id=IPR008972 (Cupredoxin);gene_ontology_id=N.A.;best_blast_hit_tair=AT5G66920.1 SKU5 similar 17;best_blast_hit_sprot=sp|Q00624|ASOL_BRANA L-ascorbate oxidase homolog;best_blast_hit_trembl_plants=tr|I1J937|I1J937_SOYBN Uncharacterized protein	L-ascorbate oxidase like; TAIR: AT5G66920.1 SKU5 similar 17; Swiss-Prot: sp|P29162|ASOL_TOBAC L-ascorbate oxidase homolog; TrEMBL-Plants: tr|A0A151THZ2|A0A151THZ2_CAJCA L-ascorbate oxidase isogeny; Found in the gene: LotjaGi2g1v0397800, L-ascorbate oxidase like; TAIR: AT5G66920.1 SKU5 similar 17; Swiss-Prot: sp|Q00624|ASOL_BRANA L-ascorbate oxidase homolog; TrEMBL-Plants: tr|I1J937|I1J937_SOYBN Uncharacterized protein; Found in the gene: LotjaGi2g1v0397800						S5N	8
LjG1.1_chr2:89499499-89499660	S5N2	G5NvsS5N_Down	19		LotjaGi2g1v0397800	LjG1.1_chr2:89499499-89499660	LotjaGi2g1v0397800	L-ascorbate oxidase like;interpro_id=IPR008972 (Cupredoxin);gene_ontology_id=N.A.;best_blast_hit_tair=AT5G66920.1 SKU5 similar 17;best_blast_hit_sprot=sp|P29162|ASOL_TOBAC L-ascorbate oxidase homolog;best_blast_hit_trembl_plants=tr|A0A151THZ2|A0A151THZ2_CAJCA L-ascorbate oxidase isogeny, L-ascorbate oxidase like;interpro_id=IPR008972 (Cupredoxin);gene_ontology_id=N.A.;best_blast_hit_tair=AT5G66920.1 SKU5 similar 17;best_blast_hit_sprot=sp|Q00624|ASOL_BRANA L-ascorbate oxidase homolog;best_blast_hit_trembl_plants=tr|I1J937|I1J937_SOYBN Uncharacterized protein, L-ascorbate oxidase like;interpro_id=N.A.;gene_ontology_id=N.A.;best_blast_hit_tair=AT5G66920.1 SKU5 similar 17;best_blast_hit_sprot=sp|P29162|ASOL_TOBAC L-ascorbate oxidase homolog;best_blast_hit_trembl_plants=tr|A0A151THZ2|A0A151THZ2_CAJCA L-ascorbate oxidase isogeny	circRNA,exon	-	LjG1.1_chr2	89499499	89499660	CIRI2,CIRI-full,CIRI-visJ,CLEAR	9	7_7_0	173	0.094	A00600:357:HTKFKDSXC:3:1412:16034:3583,A00600:357:HTKFKDSXC:3:2371:5891:17487,A00600:357:HTKFKDSXC:2:1154:4417:33348,A00600:357:HTKFKDSXC:2:1561:26286:8876,A00600:357:HTKFKDSXC:2:1642:17345:13777,A00600:357:HTKFKDSXC:3:2537:13178:8594,A00600:357:HTKFKDSXC:3:1547:31403:9095,A00600:357:HTKFKDSXC:3:2640:1181:36072,A00600:357:HTKFKDSXC:3:2405:15058:18928,	89499499:89499648,89499499:89499660,	89499499:89499660,	162	Full	89499499-89499660,	9	9	TTGTTGAGGACTGCCCAGAGGAGAAAGAGTTCCATAAGTCACTGTCCATGTGTAGAACTTGTATGGATCTTCTGCTTTCACTAGAGACACATTTACCAAAGCAAGAACAACACAGAACACATGTAGCAAAATCAAACTAGTCCTTTCCATTGAGTCTGTCTA	CIRI-visJ:stout_825:9/9	1	1	F1	LjG1.1_chr2:89499499-89499660_iso-F1	1	162	0	9	LotjaGi2g1v0397800.1	LjG1.1_chr2:89499423-89499498|LjG1.1_chr2:89499660-89499748	2.0851	27.7434	0.0754898	LotjaGi2g1v0397800, MSTRG.11521	LjG1.1_chr2	89495973	89499832	3860	-		GO:0005507, GO:0055114	L-ascorbate oxidase like;interpro_id=IPR008972 (Cupredoxin);gene_ontology_id=N.A.;best_blast_hit_tair=AT5G66920.1 SKU5 similar 17;best_blast_hit_sprot=sp|P29162|ASOL_TOBAC L-ascorbate oxidase homolog;best_blast_hit_trembl_plants=tr|A0A151THZ2|A0A151THZ2_CAJCA L-ascorbate oxidase isogeny, L-ascorbate oxidase like;interpro_id=N.A.;gene_ontology_id=N.A.;best_blast_hit_tair=AT5G66920.1 SKU5 similar 17;best_blast_hit_sprot=sp|P29162|ASOL_TOBAC L-ascorbate oxidase homolog;best_blast_hit_trembl_plants=tr|A0A151THZ2|A0A151THZ2_CAJCA L-ascorbate oxidase isogeny, L-ascorbate oxidase like;interpro_id=IPR008972 (Cupredoxin);gene_ontology_id=N.A.;best_blast_hit_tair=AT5G66920.1 SKU5 similar 17;best_blast_hit_sprot=sp|Q00624|ASOL_BRANA L-ascorbate oxidase homolog;best_blast_hit_trembl_plants=tr|I1J937|I1J937_SOYBN Uncharacterized protein	L-ascorbate oxidase like; TAIR: AT5G66920.1 SKU5 similar 17; Swiss-Prot: sp|P29162|ASOL_TOBAC L-ascorbate oxidase homolog; TrEMBL-Plants: tr|A0A151THZ2|A0A151THZ2_CAJCA L-ascorbate oxidase isogeny; Found in the gene: LotjaGi2g1v0397800, L-ascorbate oxidase like; TAIR: AT5G66920.1 SKU5 similar 17; Swiss-Prot: sp|Q00624|ASOL_BRANA L-ascorbate oxidase homolog; TrEMBL-Plants: tr|I1J937|I1J937_SOYBN Uncharacterized protein; Found in the gene: LotjaGi2g1v0397800						S5N	9
LjG1.1_chr2:89499499-89499660	S5N3	G5NvsS5N_Down	19		LotjaGi2g1v0397800	LjG1.1_chr2:89499499-89499660	LotjaGi2g1v0397800	L-ascorbate oxidase like;interpro_id=IPR008972 (Cupredoxin);gene_ontology_id=N.A.;best_blast_hit_tair=AT5G66920.1 SKU5 similar 17;best_blast_hit_sprot=sp|P29162|ASOL_TOBAC L-ascorbate oxidase homolog;best_blast_hit_trembl_plants=tr|A0A151THZ2|A0A151THZ2_CAJCA L-ascorbate oxidase isogeny, L-ascorbate oxidase like;interpro_id=IPR008972 (Cupredoxin);gene_ontology_id=N.A.;best_blast_hit_tair=AT5G66920.1 SKU5 similar 17;best_blast_hit_sprot=sp|Q00624|ASOL_BRANA L-ascorbate oxidase homolog;best_blast_hit_trembl_plants=tr|I1J937|I1J937_SOYBN Uncharacterized protein, L-ascorbate oxidase like;interpro_id=N.A.;gene_ontology_id=N.A.;best_blast_hit_tair=AT5G66920.1 SKU5 similar 17;best_blast_hit_sprot=sp|P29162|ASOL_TOBAC L-ascorbate oxidase homolog;best_blast_hit_trembl_plants=tr|A0A151THZ2|A0A151THZ2_CAJCA L-ascorbate oxidase isogeny	circRNA,exon	-	LjG1.1_chr2	89499499	89499660	CIRI2,CIRI-full,CIRI-visJ,CLEAR	7	4_5_0	172	0.075	A00600:357:HTKFKDSXC:3:2678:22715:2503,A00600:357:HTKFKDSXC:3:2678:22616:2675,A00600:357:HTKFKDSXC:2:2410:18005:1705,A00600:357:HTKFKDSXC:2:1113:6777:23156,A00600:357:HTKFKDSXC:2:2662:16441:31563,A00600:357:HTKFKDSXC:3:1572:25925:16517,A00600:357:HTKFKDSXC:2:2641:19289:1141,	89499499:89499648,89499499:89499660,	89499499:89499660,89499499:89499657,	162	Full	89499499-89499660,	7	7	TTGTTGAGGACTGCCCAGAGGAGAAAGAGTTCCATAAGTCACTGTCCATGTGTAGAACTTGTATGGATCTTCTGCTTTCACTAGAGACACATTTACCAAAGCAAGAACAACACAGAACACATGTAGCAAAATCAAACTAGTCCTTTCCATTGAGTCTGTCTA	CIRI-visJ:stout_688:7/7	1	1	F1	LjG1.1_chr2:89499499-89499660_iso-F1	1	162	0	5	LotjaGi2g1v0397800.1	LjG1.1_chr2:89499423-89499498|LjG1.1_chr2:89499660-89499748	1.28491	26.4049	0.049022	LotjaGi2g1v0397800, MSTRG.11521	LjG1.1_chr2	89495973	89499832	3860	-		GO:0005507, GO:0055114	L-ascorbate oxidase like;interpro_id=IPR008972 (Cupredoxin);gene_ontology_id=N.A.;best_blast_hit_tair=AT5G66920.1 SKU5 similar 17;best_blast_hit_sprot=sp|P29162|ASOL_TOBAC L-ascorbate oxidase homolog;best_blast_hit_trembl_plants=tr|A0A151THZ2|A0A151THZ2_CAJCA L-ascorbate oxidase isogeny, L-ascorbate oxidase like;interpro_id=N.A.;gene_ontology_id=N.A.;best_blast_hit_tair=AT5G66920.1 SKU5 similar 17;best_blast_hit_sprot=sp|P29162|ASOL_TOBAC L-ascorbate oxidase homolog;best_blast_hit_trembl_plants=tr|A0A151THZ2|A0A151THZ2_CAJCA L-ascorbate oxidase isogeny, L-ascorbate oxidase like;interpro_id=IPR008972 (Cupredoxin);gene_ontology_id=N.A.;best_blast_hit_tair=AT5G66920.1 SKU5 similar 17;best_blast_hit_sprot=sp|Q00624|ASOL_BRANA L-ascorbate oxidase homolog;best_blast_hit_trembl_plants=tr|I1J937|I1J937_SOYBN Uncharacterized protein	L-ascorbate oxidase like; TAIR: AT5G66920.1 SKU5 similar 17; Swiss-Prot: sp|P29162|ASOL_TOBAC L-ascorbate oxidase homolog; TrEMBL-Plants: tr|A0A151THZ2|A0A151THZ2_CAJCA L-ascorbate oxidase isogeny; Found in the gene: LotjaGi2g1v0397800, L-ascorbate oxidase like; TAIR: AT5G66920.1 SKU5 similar 17; Swiss-Prot: sp|Q00624|ASOL_BRANA L-ascorbate oxidase homolog; TrEMBL-Plants: tr|I1J937|I1J937_SOYBN Uncharacterized protein; Found in the gene: LotjaGi2g1v0397800						S5N	5
LjG1.1_chr2:89499499-89499660	S5N4	G5NvsS5N_Down	19		LotjaGi2g1v0397800	LjG1.1_chr2:89499499-89499660	LotjaGi2g1v0397800	L-ascorbate oxidase like;interpro_id=IPR008972 (Cupredoxin);gene_ontology_id=N.A.;best_blast_hit_tair=AT5G66920.1 SKU5 similar 17;best_blast_hit_sprot=sp|P29162|ASOL_TOBAC L-ascorbate oxidase homolog;best_blast_hit_trembl_plants=tr|A0A151THZ2|A0A151THZ2_CAJCA L-ascorbate oxidase isogeny, L-ascorbate oxidase like;interpro_id=IPR008972 (Cupredoxin);gene_ontology_id=N.A.;best_blast_hit_tair=AT5G66920.1 SKU5 similar 17;best_blast_hit_sprot=sp|Q00624|ASOL_BRANA L-ascorbate oxidase homolog;best_blast_hit_trembl_plants=tr|I1J937|I1J937_SOYBN Uncharacterized protein, L-ascorbate oxidase like;interpro_id=N.A.;gene_ontology_id=N.A.;best_blast_hit_tair=AT5G66920.1 SKU5 similar 17;best_blast_hit_sprot=sp|P29162|ASOL_TOBAC L-ascorbate oxidase homolog;best_blast_hit_trembl_plants=tr|A0A151THZ2|A0A151THZ2_CAJCA L-ascorbate oxidase isogeny	circRNA,exon	-	LjG1.1_chr2	89499499	89499660	CIRI2,CIRI-full,CIRI-visJ,CIRI-visS,CLEAR	9	4_4_0	193	0.085	A00600:357:HTKFKDSXC:2:1112:29270:23124,A00600:357:HTKFKDSXC:2:2328:24560:17910,A00600:357:HTKFKDSXC:3:2650:12789:30530,A00600:357:HTKFKDSXC:3:1447:23737:18302,A00600:357:HTKFKDSXC:2:1463:29894:11584,A00600:357:HTKFKDSXC:3:2507:13214:1642,A00600:357:HTKFKDSXC:3:1569:25816:17926,A00600:357:HTKFKDSXC:3:2501:25364:13354,A00600:357:HTKFKDSXC:3:1116:5773:1971,	89499499:89499648,89499499:89499660,	89499499:89499660,	162	Full	89499499-89499660,	9	9	TTGTTGAGGACTGCCCAGAGGAGAAAGAGTTCCATAAGTCACTGTCCATGTGTAGAACTTGTATGGATCTTCTGCTTTCACTAGAGACACATTTACCAAAGCAAGAACAACACAGAACACATGTAGCAAAATCAAACTAGTCCTTTCCATTGAGTCTGTCTA	CIRI-visJ:stout_967:9/9,CIRI-visS:stout_1971:9/9	1	1	F1	LjG1.1_chr2:89499499-89499660_iso-F1	1	162	0	8	LotjaGi2g1v0397800.1	LjG1.1_chr2:89499423-89499498|LjG1.1_chr2:89499660-89499748	1.15057	18.1395	0.0639452	LotjaGi2g1v0397800, MSTRG.11521	LjG1.1_chr2	89495973	89499832	3860	-		GO:0005507, GO:0055114	L-ascorbate oxidase like;interpro_id=IPR008972 (Cupredoxin);gene_ontology_id=N.A.;best_blast_hit_tair=AT5G66920.1 SKU5 similar 17;best_blast_hit_sprot=sp|P29162|ASOL_TOBAC L-ascorbate oxidase homolog;best_blast_hit_trembl_plants=tr|A0A151THZ2|A0A151THZ2_CAJCA L-ascorbate oxidase isogeny, L-ascorbate oxidase like;interpro_id=N.A.;gene_ontology_id=N.A.;best_blast_hit_tair=AT5G66920.1 SKU5 similar 17;best_blast_hit_sprot=sp|P29162|ASOL_TOBAC L-ascorbate oxidase homolog;best_blast_hit_trembl_plants=tr|A0A151THZ2|A0A151THZ2_CAJCA L-ascorbate oxidase isogeny, L-ascorbate oxidase like;interpro_id=IPR008972 (Cupredoxin);gene_ontology_id=N.A.;best_blast_hit_tair=AT5G66920.1 SKU5 similar 17;best_blast_hit_sprot=sp|Q00624|ASOL_BRANA L-ascorbate oxidase homolog;best_blast_hit_trembl_plants=tr|I1J937|I1J937_SOYBN Uncharacterized protein	L-ascorbate oxidase like; TAIR: AT5G66920.1 SKU5 similar 17; Swiss-Prot: sp|P29162|ASOL_TOBAC L-ascorbate oxidase homolog; TrEMBL-Plants: tr|A0A151THZ2|A0A151THZ2_CAJCA L-ascorbate oxidase isogeny; Found in the gene: LotjaGi2g1v0397800, L-ascorbate oxidase like; TAIR: AT5G66920.1 SKU5 similar 17; Swiss-Prot: sp|Q00624|ASOL_BRANA L-ascorbate oxidase homolog; TrEMBL-Plants: tr|I1J937|I1J937_SOYBN Uncharacterized protein; Found in the gene: LotjaGi2g1v0397800						S5N	8
LjG1.1_chr2:91381647-91382874	G3N1	C5NvsS5N_Down, C5RvsS5N_Down, G5NvsS5N_Down, G5RvsS5N_Down	189	snf-1 upregulated	LotjaGi2g1v0416100	LjG1.1_chr2:91381647-91382874	LotjaGi2g1v0416100	Peroxidase;interpro_id=IPR010255 (Haem peroxidase);gene_ontology_id=GO:0004601, GO:0005576, GO:0006979, GO:0016491, GO:0020037, GO:0042744, GO:0046872, GO:0055114, GO:0098869;best_blast_hit_tair=AT2G35380.1 Peroxidase superfamily protein;best_blast_hit_sprot=sp|Q9SLH7|PER20_ARATH Peroxidase 20;best_blast_hit_trembl_plants=tr|A0A151TJ00|A0A151TJ00_CAJCA Peroxidase, Peroxidase;interpro_id=N.A.;gene_ontology_id=GO:0004601, GO:0005576, GO:0006979, GO:0016491, GO:0020037, GO:0042744, GO:0046872, GO:0055114, GO:0098869;best_blast_hit_tair=AT2G35380.1 Peroxidase superfamily protein;best_blast_hit_sprot=sp|Q9SLH7|PER20_ARATH Peroxidase 20;best_blast_hit_trembl_plants=tr|A0A151TJ00|A0A151TJ00_CAJCA Peroxidase, Type I inositol-1,4,5-trisphosphate 5-phosphatase;interpro_id=IPR005135 (Endonuclease/exonuclease/phosphatase);gene_ontology_id=GO:0016787, GO:0046856;best_blast_hit_tair=AT4G18010.1 myo-inositol polyphosphate 5-phosphatase 2;best_blast_hit_sprot=sp|Q9FUR2|IP5P2_ARATH Type I inositol polyphosphate 5-phosphatase 2;best_blast_hit_trembl_plants=tr|A0A151TJ27|A0A151TJ27_CAJCA Type I inositol-1,4,5-trisphosphate 5-phosphatase 2	circRNA	-	LjG1.1_chr2	91381647	91382874	CLEAR																			4	262,149,109,185	0,520,832,1043	1	LotjaGi2g1v0416100.1	LjG1.1_chr2:91381465-91381646|LjG1.1_chr2:91382874-91383325	0.150853	7.51753	0.0213687	LotjaGi2g1v0416100, MSTRG.11751	LjG1.1_chr2	91377893	91389121	11229	-		GO:0004601, GO:0005576, GO:0006979, GO:0016491, GO:0016787, GO:0020037, GO:0042744, GO:0046856, GO:0046872, GO:0055114, GO:0098869	Peroxidase;interpro_id=IPR010255 (Haem peroxidase);gene_ontology_id=GO:0004601, GO:0005576, GO:0006979, GO:0016491, GO:0020037, GO:0042744, GO:0046872, GO:0055114, GO:0098869;best_blast_hit_tair=AT2G35380.1 Peroxidase superfamily protein;best_blast_hit_sprot=sp|Q9SLH7|PER20_ARATH Peroxidase 20;best_blast_hit_trembl_plants=tr|A0A151TJ00|A0A151TJ00_CAJCA Peroxidase LjG1.1_chr2 PGSB three_prime_UTR 91377893 91378687 . - . , Peroxidase;interpro_id=IPR010255 (Haem peroxidase);gene_ontology_id=GO:0004601, GO:0005576, GO:0006979, GO:0016491, GO:0020037, GO:0042744, GO:0046872, GO:0055114, GO:0098869;best_blast_hit_tair=AT2G35380.1 Peroxidase superfamily protein;best_blast_hit_sprot=sp|Q9SLH7|PER20_ARATH Peroxidase 20;best_blast_hit_trembl_plants=tr|A0A151TJ00|A0A151TJ00_CAJCA Peroxidase LjG1.1_chr2 PGSB three_prime_UTR 91377984 91378687 . - . , Peroxidase;interpro_id=IPR010255 (Haem peroxidase);gene_ontology_id=GO:0004601, GO:0005576, GO:0006979, GO:0016491, GO:0020037, GO:0042744, GO:0046872, GO:0055114, GO:0098869;best_blast_hit_tair=AT2G35380.1 Peroxidase superfamily protein;best_blast_hit_sprot=sp|Q9SLH7|PER20_ARATH Peroxidase 20;best_blast_hit_trembl_plants=tr|A0A151TJ00|A0A151TJ00_CAJCA Peroxidase LjG1.1_chr2 PGSB three_prime_UTR 91377995 91378687 . - . , Peroxidase;interpro_id=IPR010255 (Haem peroxidase);gene_ontology_id=GO:0004601, GO:0005576, GO:0006979, GO:0016491, GO:0020037, GO:0042744, GO:0046872, GO:0055114, GO:0098869;best_blast_hit_tair=AT2G35380.1 Peroxidase superfamily protein;best_blast_hit_sprot=sp|Q9SLH7|PER20_ARATH Peroxidase 20;best_blast_hit_trembl_plants=tr|A0A151TJ00|A0A151TJ00_CAJCA Peroxidase LjG1.1_chr2 PGSB three_prime_UTR 91377995 91379185 . - . , Peroxidase;interpro_id=N.A.;gene_ontology_id=GO:0004601, GO:0005576, GO:0006979, GO:0016491, GO:0020037, GO:0042744, GO:0046872, GO:0055114, GO:0098869;best_blast_hit_tair=AT2G35380.1 Peroxidase superfamily protein;best_blast_hit_sprot=sp|Q9SLH7|PER20_ARATH Peroxidase 20;best_blast_hit_trembl_plants=tr|A0A151TJ00|A0A151TJ00_CAJCA Peroxidase LjG1.1_chr2 PGSB exon 91378688 91379115 . - . , Type I inositol-1,4,5-trisphosphate 5-phosphatase;interpro_id=IPR005135 (Endonuclease/exonuclease/phosphatase);gene_ontology_id=GO:0016787, GO:0046856;best_blast_hit_tair=AT4G18010.1 myo-inositol polyphosphate 5-phosphatase 2;best_blast_hit_sprot=sp|Q9FUR2|IP5P2_ARATH Type I inositol polyphosphate 5-phosphatase 2;best_blast_hit_trembl_plants=tr|A0A151TJ27|A0A151TJ27_CAJCA Type I inositol-1,4,5-trisphosphate 5-phosphatase 2 LjG1.1_chr2 PGSB exon 91381000 91381465 . - .	Peroxidase; TAIR: AT2G35380.1 Peroxidase superfamily protein; Swiss-Prot: sp|Q9SLH7|PER20_ARATH Peroxidase 20; TrEMBL-Plants: tr|A0A151TJ00|A0A151TJ00_CAJCA Peroxidase; Found in the gene: LotjaGi2g1v0416100, Type I inositol-1,4,5-trisphosphate 5-phosphatase; TAIR: AT4G18010.1 myo-inositol polyphosphate 5-phosphatase 2; Swiss-Prot: sp|Q9FUR2|IP5P2_ARATH Type I inositol polyphosphate 5-phosphatase 2; TrEMBL-Plants: tr|A0A151TJ27|A0A151TJ27_CAJCA Type I inositol-1,4,5-trisphosphate 5-phosphatase 2; Found in the gene: LotjaGi2g1v0416100	Exo_endo_phos2, PF22669.2					G3N	1
LjG1.1_chr2:91381647-91382874	G5N4	C5NvsS5N_Down, C5RvsS5N_Down, G5NvsS5N_Down, G5RvsS5N_Down	189	snf-1 upregulated	LotjaGi2g1v0416100	LjG1.1_chr2:91381647-91382874	LotjaGi2g1v0416100	Peroxidase;interpro_id=IPR010255 (Haem peroxidase);gene_ontology_id=GO:0004601, GO:0005576, GO:0006979, GO:0016491, GO:0020037, GO:0042744, GO:0046872, GO:0055114, GO:0098869;best_blast_hit_tair=AT2G35380.1 Peroxidase superfamily protein;best_blast_hit_sprot=sp|Q9SLH7|PER20_ARATH Peroxidase 20;best_blast_hit_trembl_plants=tr|A0A151TJ00|A0A151TJ00_CAJCA Peroxidase, Peroxidase;interpro_id=N.A.;gene_ontology_id=GO:0004601, GO:0005576, GO:0006979, GO:0016491, GO:0020037, GO:0042744, GO:0046872, GO:0055114, GO:0098869;best_blast_hit_tair=AT2G35380.1 Peroxidase superfamily protein;best_blast_hit_sprot=sp|Q9SLH7|PER20_ARATH Peroxidase 20;best_blast_hit_trembl_plants=tr|A0A151TJ00|A0A151TJ00_CAJCA Peroxidase, Type I inositol-1,4,5-trisphosphate 5-phosphatase;interpro_id=IPR005135 (Endonuclease/exonuclease/phosphatase);gene_ontology_id=GO:0016787, GO:0046856;best_blast_hit_tair=AT4G18010.1 myo-inositol polyphosphate 5-phosphatase 2;best_blast_hit_sprot=sp|Q9FUR2|IP5P2_ARATH Type I inositol polyphosphate 5-phosphatase 2;best_blast_hit_trembl_plants=tr|A0A151TJ27|A0A151TJ27_CAJCA Type I inositol-1,4,5-trisphosphate 5-phosphatase 2	circRNA,exon	-	LjG1.1_chr2	91381647	91382874	CIRI2,CIRI-full,CLEAR	2	2_2_0	966	0.004	A00600:357:HTKFKDSXC:3:2117:10719:34053,A00600:357:HTKFKDSXC:3:2454:22390:30405,	91381647:91381908,91382167:91382315,91382479:91382587,91382690:91382874,	n/a												4	262,149,109,185	0,520,832,1043	2	LotjaGi2g1v0416100.1	LjG1.1_chr2:91381465-91381646|LjG1.1_chr2:91382874-91383325	0.49119	50.7359	0.00987648	LotjaGi2g1v0416100, MSTRG.11751	LjG1.1_chr2	91377893	91389121	11229	-		GO:0004601, GO:0005576, GO:0006979, GO:0016491, GO:0016787, GO:0020037, GO:0042744, GO:0046856, GO:0046872, GO:0055114, GO:0098869	Peroxidase;interpro_id=IPR010255 (Haem peroxidase);gene_ontology_id=GO:0004601, GO:0005576, GO:0006979, GO:0016491, GO:0020037, GO:0042744, GO:0046872, GO:0055114, GO:0098869;best_blast_hit_tair=AT2G35380.1 Peroxidase superfamily protein;best_blast_hit_sprot=sp|Q9SLH7|PER20_ARATH Peroxidase 20;best_blast_hit_trembl_plants=tr|A0A151TJ00|A0A151TJ00_CAJCA Peroxidase LjG1.1_chr2 PGSB three_prime_UTR 91377893 91378687 . - . , Peroxidase;interpro_id=IPR010255 (Haem peroxidase);gene_ontology_id=GO:0004601, GO:0005576, GO:0006979, GO:0016491, GO:0020037, GO:0042744, GO:0046872, GO:0055114, GO:0098869;best_blast_hit_tair=AT2G35380.1 Peroxidase superfamily protein;best_blast_hit_sprot=sp|Q9SLH7|PER20_ARATH Peroxidase 20;best_blast_hit_trembl_plants=tr|A0A151TJ00|A0A151TJ00_CAJCA Peroxidase LjG1.1_chr2 PGSB three_prime_UTR 91377984 91378687 . - . , Peroxidase;interpro_id=IPR010255 (Haem peroxidase);gene_ontology_id=GO:0004601, GO:0005576, GO:0006979, GO:0016491, GO:0020037, GO:0042744, GO:0046872, GO:0055114, GO:0098869;best_blast_hit_tair=AT2G35380.1 Peroxidase superfamily protein;best_blast_hit_sprot=sp|Q9SLH7|PER20_ARATH Peroxidase 20;best_blast_hit_trembl_plants=tr|A0A151TJ00|A0A151TJ00_CAJCA Peroxidase LjG1.1_chr2 PGSB three_prime_UTR 91377995 91378687 . - . , Peroxidase;interpro_id=IPR010255 (Haem peroxidase);gene_ontology_id=GO:0004601, GO:0005576, GO:0006979, GO:0016491, GO:0020037, GO:0042744, GO:0046872, GO:0055114, GO:0098869;best_blast_hit_tair=AT2G35380.1 Peroxidase superfamily protein;best_blast_hit_sprot=sp|Q9SLH7|PER20_ARATH Peroxidase 20;best_blast_hit_trembl_plants=tr|A0A151TJ00|A0A151TJ00_CAJCA Peroxidase LjG1.1_chr2 PGSB three_prime_UTR 91377995 91379185 . - . , Peroxidase;interpro_id=N.A.;gene_ontology_id=GO:0004601, GO:0005576, GO:0006979, GO:0016491, GO:0020037, GO:0042744, GO:0046872, GO:0055114, GO:0098869;best_blast_hit_tair=AT2G35380.1 Peroxidase superfamily protein;best_blast_hit_sprot=sp|Q9SLH7|PER20_ARATH Peroxidase 20;best_blast_hit_trembl_plants=tr|A0A151TJ00|A0A151TJ00_CAJCA Peroxidase LjG1.1_chr2 PGSB exon 91378688 91379115 . - . , Type I inositol-1,4,5-trisphosphate 5-phosphatase;interpro_id=IPR005135 (Endonuclease/exonuclease/phosphatase);gene_ontology_id=GO:0016787, GO:0046856;best_blast_hit_tair=AT4G18010.1 myo-inositol polyphosphate 5-phosphatase 2;best_blast_hit_sprot=sp|Q9FUR2|IP5P2_ARATH Type I inositol polyphosphate 5-phosphatase 2;best_blast_hit_trembl_plants=tr|A0A151TJ27|A0A151TJ27_CAJCA Type I inositol-1,4,5-trisphosphate 5-phosphatase 2 LjG1.1_chr2 PGSB exon 91381000 91381465 . - .	Peroxidase; TAIR: AT2G35380.1 Peroxidase superfamily protein; Swiss-Prot: sp|Q9SLH7|PER20_ARATH Peroxidase 20; TrEMBL-Plants: tr|A0A151TJ00|A0A151TJ00_CAJCA Peroxidase; Found in the gene: LotjaGi2g1v0416100, Type I inositol-1,4,5-trisphosphate 5-phosphatase; TAIR: AT4G18010.1 myo-inositol polyphosphate 5-phosphatase 2; Swiss-Prot: sp|Q9FUR2|IP5P2_ARATH Type I inositol polyphosphate 5-phosphatase 2; TrEMBL-Plants: tr|A0A151TJ27|A0A151TJ27_CAJCA Type I inositol-1,4,5-trisphosphate 5-phosphatase 2; Found in the gene: LotjaGi2g1v0416100	Exo_endo_phos2, PF22669.2					G5N	2
LjG1.1_chr2:91381647-91382874	S5N1	C5NvsS5N_Down, C5RvsS5N_Down, G5NvsS5N_Down, G5RvsS5N_Down	189	snf-1 upregulated	LotjaGi2g1v0416100	LjG1.1_chr2:91381647-91382874	LotjaGi2g1v0416100	Peroxidase;interpro_id=IPR010255 (Haem peroxidase);gene_ontology_id=GO:0004601, GO:0005576, GO:0006979, GO:0016491, GO:0020037, GO:0042744, GO:0046872, GO:0055114, GO:0098869;best_blast_hit_tair=AT2G35380.1 Peroxidase superfamily protein;best_blast_hit_sprot=sp|Q9SLH7|PER20_ARATH Peroxidase 20;best_blast_hit_trembl_plants=tr|A0A151TJ00|A0A151TJ00_CAJCA Peroxidase, Peroxidase;interpro_id=N.A.;gene_ontology_id=GO:0004601, GO:0005576, GO:0006979, GO:0016491, GO:0020037, GO:0042744, GO:0046872, GO:0055114, GO:0098869;best_blast_hit_tair=AT2G35380.1 Peroxidase superfamily protein;best_blast_hit_sprot=sp|Q9SLH7|PER20_ARATH Peroxidase 20;best_blast_hit_trembl_plants=tr|A0A151TJ00|A0A151TJ00_CAJCA Peroxidase, Type I inositol-1,4,5-trisphosphate 5-phosphatase;interpro_id=IPR005135 (Endonuclease/exonuclease/phosphatase);gene_ontology_id=GO:0016787, GO:0046856;best_blast_hit_tair=AT4G18010.1 myo-inositol polyphosphate 5-phosphatase 2;best_blast_hit_sprot=sp|Q9FUR2|IP5P2_ARATH Type I inositol polyphosphate 5-phosphatase 2;best_blast_hit_trembl_plants=tr|A0A151TJ27|A0A151TJ27_CAJCA Type I inositol-1,4,5-trisphosphate 5-phosphatase 2	circRNA,exon	-	LjG1.1_chr2	91381647	91382874	CIRI2,CIRI-full,CIRI-visJ,CLEAR	2	2_2_0	489	0.008	A00600:357:HTKFKDSXC:3:2517:16731:14465,A00600:357:HTKFKDSXC:2:1618:4526:20196,	91381647:91381908,91382167:91382315,91382479:91382587,91382690:91382874,	91381647:91381908,	269	Break	91381647-91381908,0-0,91382869-91382874,	2	2		CIRI-visJ:stout_800:2/2	1	1	B1	LjG1.1_chr2:91381647-91382874_iso-B1	4	262,149,109,185	0,520,832,1043	2	LotjaGi2g1v0416100.1	LjG1.1_chr2:91381465-91381646|LjG1.1_chr2:91382874-91383325	0.314974	14.8825	0.0218213	LotjaGi2g1v0416100, MSTRG.11751	LjG1.1_chr2	91377893	91389121	11229	-		GO:0004601, GO:0005576, GO:0006979, GO:0016491, GO:0016787, GO:0020037, GO:0042744, GO:0046856, GO:0046872, GO:0055114, GO:0098869	Peroxidase;interpro_id=IPR010255 (Haem peroxidase);gene_ontology_id=GO:0004601, GO:0005576, GO:0006979, GO:0016491, GO:0020037, GO:0042744, GO:0046872, GO:0055114, GO:0098869;best_blast_hit_tair=AT2G35380.1 Peroxidase superfamily protein;best_blast_hit_sprot=sp|Q9SLH7|PER20_ARATH Peroxidase 20;best_blast_hit_trembl_plants=tr|A0A151TJ00|A0A151TJ00_CAJCA Peroxidase LjG1.1_chr2 PGSB three_prime_UTR 91377893 91378687 . - . , Peroxidase;interpro_id=IPR010255 (Haem peroxidase);gene_ontology_id=GO:0004601, GO:0005576, GO:0006979, GO:0016491, GO:0020037, GO:0042744, GO:0046872, GO:0055114, GO:0098869;best_blast_hit_tair=AT2G35380.1 Peroxidase superfamily protein;best_blast_hit_sprot=sp|Q9SLH7|PER20_ARATH Peroxidase 20;best_blast_hit_trembl_plants=tr|A0A151TJ00|A0A151TJ00_CAJCA Peroxidase LjG1.1_chr2 PGSB three_prime_UTR 91377984 91378687 . - . , Peroxidase;interpro_id=IPR010255 (Haem peroxidase);gene_ontology_id=GO:0004601, GO:0005576, GO:0006979, GO:0016491, GO:0020037, GO:0042744, GO:0046872, GO:0055114, GO:0098869;best_blast_hit_tair=AT2G35380.1 Peroxidase superfamily protein;best_blast_hit_sprot=sp|Q9SLH7|PER20_ARATH Peroxidase 20;best_blast_hit_trembl_plants=tr|A0A151TJ00|A0A151TJ00_CAJCA Peroxidase LjG1.1_chr2 PGSB three_prime_UTR 91377995 91378687 . - . , Peroxidase;interpro_id=IPR010255 (Haem peroxidase);gene_ontology_id=GO:0004601, GO:0005576, GO:0006979, GO:0016491, GO:0020037, GO:0042744, GO:0046872, GO:0055114, GO:0098869;best_blast_hit_tair=AT2G35380.1 Peroxidase superfamily protein;best_blast_hit_sprot=sp|Q9SLH7|PER20_ARATH Peroxidase 20;best_blast_hit_trembl_plants=tr|A0A151TJ00|A0A151TJ00_CAJCA Peroxidase LjG1.1_chr2 PGSB three_prime_UTR 91377995 91379185 . - . , Peroxidase;interpro_id=N.A.;gene_ontology_id=GO:0004601, GO:0005576, GO:0006979, GO:0016491, GO:0020037, GO:0042744, GO:0046872, GO:0055114, GO:0098869;best_blast_hit_tair=AT2G35380.1 Peroxidase superfamily protein;best_blast_hit_sprot=sp|Q9SLH7|PER20_ARATH Peroxidase 20;best_blast_hit_trembl_plants=tr|A0A151TJ00|A0A151TJ00_CAJCA Peroxidase LjG1.1_chr2 PGSB exon 91378688 91379115 . - . , Type I inositol-1,4,5-trisphosphate 5-phosphatase;interpro_id=IPR005135 (Endonuclease/exonuclease/phosphatase);gene_ontology_id=GO:0016787, GO:0046856;best_blast_hit_tair=AT4G18010.1 myo-inositol polyphosphate 5-phosphatase 2;best_blast_hit_sprot=sp|Q9FUR2|IP5P2_ARATH Type I inositol polyphosphate 5-phosphatase 2;best_blast_hit_trembl_plants=tr|A0A151TJ27|A0A151TJ27_CAJCA Type I inositol-1,4,5-trisphosphate 5-phosphatase 2 LjG1.1_chr2 PGSB exon 91381000 91381465 . - .	Peroxidase; TAIR: AT2G35380.1 Peroxidase superfamily protein; Swiss-Prot: sp|Q9SLH7|PER20_ARATH Peroxidase 20; TrEMBL-Plants: tr|A0A151TJ00|A0A151TJ00_CAJCA Peroxidase; Found in the gene: LotjaGi2g1v0416100, Type I inositol-1,4,5-trisphosphate 5-phosphatase; TAIR: AT4G18010.1 myo-inositol polyphosphate 5-phosphatase 2; Swiss-Prot: sp|Q9FUR2|IP5P2_ARATH Type I inositol polyphosphate 5-phosphatase 2; TrEMBL-Plants: tr|A0A151TJ27|A0A151TJ27_CAJCA Type I inositol-1,4,5-trisphosphate 5-phosphatase 2; Found in the gene: LotjaGi2g1v0416100	Exo_endo_phos2, PF22669.2					S5N	2
LjG1.1_chr2:91381647-91382874	S5N2	C5NvsS5N_Down, C5RvsS5N_Down, G5NvsS5N_Down, G5RvsS5N_Down	189	snf-1 upregulated	LotjaGi2g1v0416100	LjG1.1_chr2:91381647-91382874	LotjaGi2g1v0416100	Peroxidase;interpro_id=IPR010255 (Haem peroxidase);gene_ontology_id=GO:0004601, GO:0005576, GO:0006979, GO:0016491, GO:0020037, GO:0042744, GO:0046872, GO:0055114, GO:0098869;best_blast_hit_tair=AT2G35380.1 Peroxidase superfamily protein;best_blast_hit_sprot=sp|Q9SLH7|PER20_ARATH Peroxidase 20;best_blast_hit_trembl_plants=tr|A0A151TJ00|A0A151TJ00_CAJCA Peroxidase, Peroxidase;interpro_id=N.A.;gene_ontology_id=GO:0004601, GO:0005576, GO:0006979, GO:0016491, GO:0020037, GO:0042744, GO:0046872, GO:0055114, GO:0098869;best_blast_hit_tair=AT2G35380.1 Peroxidase superfamily protein;best_blast_hit_sprot=sp|Q9SLH7|PER20_ARATH Peroxidase 20;best_blast_hit_trembl_plants=tr|A0A151TJ00|A0A151TJ00_CAJCA Peroxidase, Type I inositol-1,4,5-trisphosphate 5-phosphatase;interpro_id=IPR005135 (Endonuclease/exonuclease/phosphatase);gene_ontology_id=GO:0016787, GO:0046856;best_blast_hit_tair=AT4G18010.1 myo-inositol polyphosphate 5-phosphatase 2;best_blast_hit_sprot=sp|Q9FUR2|IP5P2_ARATH Type I inositol polyphosphate 5-phosphatase 2;best_blast_hit_trembl_plants=tr|A0A151TJ27|A0A151TJ27_CAJCA Type I inositol-1,4,5-trisphosphate 5-phosphatase 2	circRNA,exon	-	LjG1.1_chr2	91381647	91382874	CIRI2,CIRI-full,CIRI-visJ,CLEAR	5	3_3_0	487	0.02	A00600:357:HTKFKDSXC:3:2357:23981:8954,A00600:357:HTKFKDSXC:3:2119:23628:16517,A00600:357:HTKFKDSXC:2:1212:29062:30123,A00600:357:HTKFKDSXC:2:1436:20754:13448,A00600:357:HTKFKDSXC:2:2676:14678:16736,	91381647:91381908,91382167:91382315,91382479:91382587,91382690:91382874,	91381647:91381908,	269	Break	91381647-91381908,0-0,91382869-91382874,	5	5		CIRI-visJ:stout_842:5/5	1	1	B1	LjG1.1_chr2:91381647-91382874_iso-B1	4	262,149,109,185	0,520,832,1043	5	LotjaGi2g1v0416100.1	LjG1.1_chr2:91381465-91381646|LjG1.1_chr2:91382874-91383325	1.15839	18.9461	0.0616366	LotjaGi2g1v0416100, MSTRG.11751	LjG1.1_chr2	91377893	91389121	11229	-		GO:0004601, GO:0005576, GO:0006979, GO:0016491, GO:0016787, GO:0020037, GO:0042744, GO:0046856, GO:0046872, GO:0055114, GO:0098869	Peroxidase;interpro_id=IPR010255 (Haem peroxidase);gene_ontology_id=GO:0004601, GO:0005576, GO:0006979, GO:0016491, GO:0020037, GO:0042744, GO:0046872, GO:0055114, GO:0098869;best_blast_hit_tair=AT2G35380.1 Peroxidase superfamily protein;best_blast_hit_sprot=sp|Q9SLH7|PER20_ARATH Peroxidase 20;best_blast_hit_trembl_plants=tr|A0A151TJ00|A0A151TJ00_CAJCA Peroxidase LjG1.1_chr2 PGSB three_prime_UTR 91377893 91378687 . - . , Peroxidase;interpro_id=IPR010255 (Haem peroxidase);gene_ontology_id=GO:0004601, GO:0005576, GO:0006979, GO:0016491, GO:0020037, GO:0042744, GO:0046872, GO:0055114, GO:0098869;best_blast_hit_tair=AT2G35380.1 Peroxidase superfamily protein;best_blast_hit_sprot=sp|Q9SLH7|PER20_ARATH Peroxidase 20;best_blast_hit_trembl_plants=tr|A0A151TJ00|A0A151TJ00_CAJCA Peroxidase LjG1.1_chr2 PGSB three_prime_UTR 91377984 91378687 . - . , Peroxidase;interpro_id=IPR010255 (Haem peroxidase);gene_ontology_id=GO:0004601, GO:0005576, GO:0006979, GO:0016491, GO:0020037, GO:0042744, GO:0046872, GO:0055114, GO:0098869;best_blast_hit_tair=AT2G35380.1 Peroxidase superfamily protein;best_blast_hit_sprot=sp|Q9SLH7|PER20_ARATH Peroxidase 20;best_blast_hit_trembl_plants=tr|A0A151TJ00|A0A151TJ00_CAJCA Peroxidase LjG1.1_chr2 PGSB three_prime_UTR 91377995 91378687 . - . , Peroxidase;interpro_id=IPR010255 (Haem peroxidase);gene_ontology_id=GO:0004601, GO:0005576, GO:0006979, GO:0016491, GO:0020037, GO:0042744, GO:0046872, GO:0055114, GO:0098869;best_blast_hit_tair=AT2G35380.1 Peroxidase superfamily protein;best_blast_hit_sprot=sp|Q9SLH7|PER20_ARATH Peroxidase 20;best_blast_hit_trembl_plants=tr|A0A151TJ00|A0A151TJ00_CAJCA Peroxidase LjG1.1_chr2 PGSB three_prime_UTR 91377995 91379185 . - . , Peroxidase;interpro_id=N.A.;gene_ontology_id=GO:0004601, GO:0005576, GO:0006979, GO:0016491, GO:0020037, GO:0042744, GO:0046872, GO:0055114, GO:0098869;best_blast_hit_tair=AT2G35380.1 Peroxidase superfamily protein;best_blast_hit_sprot=sp|Q9SLH7|PER20_ARATH Peroxidase 20;best_blast_hit_trembl_plants=tr|A0A151TJ00|A0A151TJ00_CAJCA Peroxidase LjG1.1_chr2 PGSB exon 91378688 91379115 . - . , Type I inositol-1,4,5-trisphosphate 5-phosphatase;interpro_id=IPR005135 (Endonuclease/exonuclease/phosphatase);gene_ontology_id=GO:0016787, GO:0046856;best_blast_hit_tair=AT4G18010.1 myo-inositol polyphosphate 5-phosphatase 2;best_blast_hit_sprot=sp|Q9FUR2|IP5P2_ARATH Type I inositol polyphosphate 5-phosphatase 2;best_blast_hit_trembl_plants=tr|A0A151TJ27|A0A151TJ27_CAJCA Type I inositol-1,4,5-trisphosphate 5-phosphatase 2 LjG1.1_chr2 PGSB exon 91381000 91381465 . - .	Peroxidase; TAIR: AT2G35380.1 Peroxidase superfamily protein; Swiss-Prot: sp|Q9SLH7|PER20_ARATH Peroxidase 20; TrEMBL-Plants: tr|A0A151TJ00|A0A151TJ00_CAJCA Peroxidase; Found in the gene: LotjaGi2g1v0416100, Type I inositol-1,4,5-trisphosphate 5-phosphatase; TAIR: AT4G18010.1 myo-inositol polyphosphate 5-phosphatase 2; Swiss-Prot: sp|Q9FUR2|IP5P2_ARATH Type I inositol polyphosphate 5-phosphatase 2; TrEMBL-Plants: tr|A0A151TJ27|A0A151TJ27_CAJCA Type I inositol-1,4,5-trisphosphate 5-phosphatase 2; Found in the gene: LotjaGi2g1v0416100	Exo_endo_phos2, PF22669.2					S5N	5
LjG1.1_chr2:91381647-91382874	S5N3	C5NvsS5N_Down, C5RvsS5N_Down, G5NvsS5N_Down, G5RvsS5N_Down	189	snf-1 upregulated	LotjaGi2g1v0416100	LjG1.1_chr2:91381647-91382874	LotjaGi2g1v0416100	Peroxidase;interpro_id=IPR010255 (Haem peroxidase);gene_ontology_id=GO:0004601, GO:0005576, GO:0006979, GO:0016491, GO:0020037, GO:0042744, GO:0046872, GO:0055114, GO:0098869;best_blast_hit_tair=AT2G35380.1 Peroxidase superfamily protein;best_blast_hit_sprot=sp|Q9SLH7|PER20_ARATH Peroxidase 20;best_blast_hit_trembl_plants=tr|A0A151TJ00|A0A151TJ00_CAJCA Peroxidase, Peroxidase;interpro_id=N.A.;gene_ontology_id=GO:0004601, GO:0005576, GO:0006979, GO:0016491, GO:0020037, GO:0042744, GO:0046872, GO:0055114, GO:0098869;best_blast_hit_tair=AT2G35380.1 Peroxidase superfamily protein;best_blast_hit_sprot=sp|Q9SLH7|PER20_ARATH Peroxidase 20;best_blast_hit_trembl_plants=tr|A0A151TJ00|A0A151TJ00_CAJCA Peroxidase, Type I inositol-1,4,5-trisphosphate 5-phosphatase;interpro_id=IPR005135 (Endonuclease/exonuclease/phosphatase);gene_ontology_id=GO:0016787, GO:0046856;best_blast_hit_tair=AT4G18010.1 myo-inositol polyphosphate 5-phosphatase 2;best_blast_hit_sprot=sp|Q9FUR2|IP5P2_ARATH Type I inositol polyphosphate 5-phosphatase 2;best_blast_hit_trembl_plants=tr|A0A151TJ27|A0A151TJ27_CAJCA Type I inositol-1,4,5-trisphosphate 5-phosphatase 2	circRNA,exon	-	LjG1.1_chr2	91381647	91382874	CIRI2,CIRI-full,CIRI-visJ,CLEAR	3	3_3_0	409	0.014	A00600:357:HTKFKDSXC:3:1536:9561:10535,A00600:357:HTKFKDSXC:3:1157:27145:7576,A00600:357:HTKFKDSXC:2:1656:20509:24455,	91381647:91381908,91382167:91382315,91382479:91382587,91382690:91382874,	91381647:91381908,	269	Break	91381647-91381908,0-0,91382869-91382874,	3	3		CIRI-visJ:stout_702:3/3	1	1	B1	LjG1.1_chr2:91381647-91382874_iso-B1	4	262,149,109,185	0,520,832,1043	3	LotjaGi2g1v0416100.1	LjG1.1_chr2:91381465-91381646|LjG1.1_chr2:91382874-91383325	0.770947	22.593	0.0345505	LotjaGi2g1v0416100, MSTRG.11751	LjG1.1_chr2	91377893	91389121	11229	-		GO:0004601, GO:0005576, GO:0006979, GO:0016491, GO:0016787, GO:0020037, GO:0042744, GO:0046856, GO:0046872, GO:0055114, GO:0098869	Peroxidase;interpro_id=IPR010255 (Haem peroxidase);gene_ontology_id=GO:0004601, GO:0005576, GO:0006979, GO:0016491, GO:0020037, GO:0042744, GO:0046872, GO:0055114, GO:0098869;best_blast_hit_tair=AT2G35380.1 Peroxidase superfamily protein;best_blast_hit_sprot=sp|Q9SLH7|PER20_ARATH Peroxidase 20;best_blast_hit_trembl_plants=tr|A0A151TJ00|A0A151TJ00_CAJCA Peroxidase LjG1.1_chr2 PGSB three_prime_UTR 91377893 91378687 . - . , Peroxidase;interpro_id=IPR010255 (Haem peroxidase);gene_ontology_id=GO:0004601, GO:0005576, GO:0006979, GO:0016491, GO:0020037, GO:0042744, GO:0046872, GO:0055114, GO:0098869;best_blast_hit_tair=AT2G35380.1 Peroxidase superfamily protein;best_blast_hit_sprot=sp|Q9SLH7|PER20_ARATH Peroxidase 20;best_blast_hit_trembl_plants=tr|A0A151TJ00|A0A151TJ00_CAJCA Peroxidase LjG1.1_chr2 PGSB three_prime_UTR 91377984 91378687 . - . , Peroxidase;interpro_id=IPR010255 (Haem peroxidase);gene_ontology_id=GO:0004601, GO:0005576, GO:0006979, GO:0016491, GO:0020037, GO:0042744, GO:0046872, GO:0055114, GO:0098869;best_blast_hit_tair=AT2G35380.1 Peroxidase superfamily protein;best_blast_hit_sprot=sp|Q9SLH7|PER20_ARATH Peroxidase 20;best_blast_hit_trembl_plants=tr|A0A151TJ00|A0A151TJ00_CAJCA Peroxidase LjG1.1_chr2 PGSB three_prime_UTR 91377995 91378687 . - . , Peroxidase;interpro_id=IPR010255 (Haem peroxidase);gene_ontology_id=GO:0004601, GO:0005576, GO:0006979, GO:0016491, GO:0020037, GO:0042744, GO:0046872, GO:0055114, GO:0098869;best_blast_hit_tair=AT2G35380.1 Peroxidase superfamily protein;best_blast_hit_sprot=sp|Q9SLH7|PER20_ARATH Peroxidase 20;best_blast_hit_trembl_plants=tr|A0A151TJ00|A0A151TJ00_CAJCA Peroxidase LjG1.1_chr2 PGSB three_prime_UTR 91377995 91379185 . - . , Peroxidase;interpro_id=N.A.;gene_ontology_id=GO:0004601, GO:0005576, GO:0006979, GO:0016491, GO:0020037, GO:0042744, GO:0046872, GO:0055114, GO:0098869;best_blast_hit_tair=AT2G35380.1 Peroxidase superfamily protein;best_blast_hit_sprot=sp|Q9SLH7|PER20_ARATH Peroxidase 20;best_blast_hit_trembl_plants=tr|A0A151TJ00|A0A151TJ00_CAJCA Peroxidase LjG1.1_chr2 PGSB exon 91378688 91379115 . - . , Type I inositol-1,4,5-trisphosphate 5-phosphatase;interpro_id=IPR005135 (Endonuclease/exonuclease/phosphatase);gene_ontology_id=GO:0016787, GO:0046856;best_blast_hit_tair=AT4G18010.1 myo-inositol polyphosphate 5-phosphatase 2;best_blast_hit_sprot=sp|Q9FUR2|IP5P2_ARATH Type I inositol polyphosphate 5-phosphatase 2;best_blast_hit_trembl_plants=tr|A0A151TJ27|A0A151TJ27_CAJCA Type I inositol-1,4,5-trisphosphate 5-phosphatase 2 LjG1.1_chr2 PGSB exon 91381000 91381465 . - .	Peroxidase; TAIR: AT2G35380.1 Peroxidase superfamily protein; Swiss-Prot: sp|Q9SLH7|PER20_ARATH Peroxidase 20; TrEMBL-Plants: tr|A0A151TJ00|A0A151TJ00_CAJCA Peroxidase; Found in the gene: LotjaGi2g1v0416100, Type I inositol-1,4,5-trisphosphate 5-phosphatase; TAIR: AT4G18010.1 myo-inositol polyphosphate 5-phosphatase 2; Swiss-Prot: sp|Q9FUR2|IP5P2_ARATH Type I inositol polyphosphate 5-phosphatase 2; TrEMBL-Plants: tr|A0A151TJ27|A0A151TJ27_CAJCA Type I inositol-1,4,5-trisphosphate 5-phosphatase 2; Found in the gene: LotjaGi2g1v0416100	Exo_endo_phos2, PF22669.2					S5N	3
LjG1.1_chr2:91381647-91382874	S5N4	C5NvsS5N_Down, C5RvsS5N_Down, G5NvsS5N_Down, G5RvsS5N_Down	189	snf-1 upregulated	LotjaGi2g1v0416100	LjG1.1_chr2:91381647-91382874	LotjaGi2g1v0416100	Peroxidase;interpro_id=IPR010255 (Haem peroxidase);gene_ontology_id=GO:0004601, GO:0005576, GO:0006979, GO:0016491, GO:0020037, GO:0042744, GO:0046872, GO:0055114, GO:0098869;best_blast_hit_tair=AT2G35380.1 Peroxidase superfamily protein;best_blast_hit_sprot=sp|Q9SLH7|PER20_ARATH Peroxidase 20;best_blast_hit_trembl_plants=tr|A0A151TJ00|A0A151TJ00_CAJCA Peroxidase, Peroxidase;interpro_id=N.A.;gene_ontology_id=GO:0004601, GO:0005576, GO:0006979, GO:0016491, GO:0020037, GO:0042744, GO:0046872, GO:0055114, GO:0098869;best_blast_hit_tair=AT2G35380.1 Peroxidase superfamily protein;best_blast_hit_sprot=sp|Q9SLH7|PER20_ARATH Peroxidase 20;best_blast_hit_trembl_plants=tr|A0A151TJ00|A0A151TJ00_CAJCA Peroxidase, Type I inositol-1,4,5-trisphosphate 5-phosphatase;interpro_id=IPR005135 (Endonuclease/exonuclease/phosphatase);gene_ontology_id=GO:0016787, GO:0046856;best_blast_hit_tair=AT4G18010.1 myo-inositol polyphosphate 5-phosphatase 2;best_blast_hit_sprot=sp|Q9FUR2|IP5P2_ARATH Type I inositol polyphosphate 5-phosphatase 2;best_blast_hit_trembl_plants=tr|A0A151TJ27|A0A151TJ27_CAJCA Type I inositol-1,4,5-trisphosphate 5-phosphatase 2	circRNA,exon	-	LjG1.1_chr2	91381647	91382874	CIRI2,CIRI-full,CIRI-visJ,CIRI-visS,CLEAR	11	6_6_0	598	0.035	A00600:357:HTKFKDSXC:2:1665:18403:10254,A00600:357:HTKFKDSXC:2:1665:18647:10300,A00600:357:HTKFKDSXC:2:2324:14299:36526,A00600:357:HTKFKDSXC:3:1476:11586:23249,A00600:357:HTKFKDSXC:2:1519:18349:9502,A00600:357:HTKFKDSXC:2:1519:18258:13260,A00600:357:HTKFKDSXC:3:2456:32579:9596,A00600:357:HTKFKDSXC:2:1245:17626:13009,A00600:357:HTKFKDSXC:2:1272:3730:29810,A00600:357:HTKFKDSXC:2:1313:27742:4758,A00600:357:HTKFKDSXC:2:1360:17390:22717,	91381647:91381908,91382167:91382315,91382479:91382587,91382690:91382874,	91381647:91381908,	269	Break	91381647-91381908,0-0,91382869-91382874,	11	11		CIRI-visJ:stout_982:11/11,CIRI-visS:stout_1984:11/11	1	1	B1	LjG1.1_chr2:91381647-91382874_iso-B1	4	262,149,109,185	0,520,832,1043	11	LotjaGi2g1v0416100.1	LjG1.1_chr2:91381465-91381646|LjG1.1_chr2:91382874-91383325	1.58203	14.2543	0.11161	LotjaGi2g1v0416100, MSTRG.11751	LjG1.1_chr2	91377893	91389121	11229	-		GO:0004601, GO:0005576, GO:0006979, GO:0016491, GO:0016787, GO:0020037, GO:0042744, GO:0046856, GO:0046872, GO:0055114, GO:0098869	Peroxidase;interpro_id=IPR010255 (Haem peroxidase);gene_ontology_id=GO:0004601, GO:0005576, GO:0006979, GO:0016491, GO:0020037, GO:0042744, GO:0046872, GO:0055114, GO:0098869;best_blast_hit_tair=AT2G35380.1 Peroxidase superfamily protein;best_blast_hit_sprot=sp|Q9SLH7|PER20_ARATH Peroxidase 20;best_blast_hit_trembl_plants=tr|A0A151TJ00|A0A151TJ00_CAJCA Peroxidase LjG1.1_chr2 PGSB three_prime_UTR 91377893 91378687 . - . , Peroxidase;interpro_id=IPR010255 (Haem peroxidase);gene_ontology_id=GO:0004601, GO:0005576, GO:0006979, GO:0016491, GO:0020037, GO:0042744, GO:0046872, GO:0055114, GO:0098869;best_blast_hit_tair=AT2G35380.1 Peroxidase superfamily protein;best_blast_hit_sprot=sp|Q9SLH7|PER20_ARATH Peroxidase 20;best_blast_hit_trembl_plants=tr|A0A151TJ00|A0A151TJ00_CAJCA Peroxidase LjG1.1_chr2 PGSB three_prime_UTR 91377984 91378687 . - . , Peroxidase;interpro_id=IPR010255 (Haem peroxidase);gene_ontology_id=GO:0004601, GO:0005576, GO:0006979, GO:0016491, GO:0020037, GO:0042744, GO:0046872, GO:0055114, GO:0098869;best_blast_hit_tair=AT2G35380.1 Peroxidase superfamily protein;best_blast_hit_sprot=sp|Q9SLH7|PER20_ARATH Peroxidase 20;best_blast_hit_trembl_plants=tr|A0A151TJ00|A0A151TJ00_CAJCA Peroxidase LjG1.1_chr2 PGSB three_prime_UTR 91377995 91378687 . - . , Peroxidase;interpro_id=IPR010255 (Haem peroxidase);gene_ontology_id=GO:0004601, GO:0005576, GO:0006979, GO:0016491, GO:0020037, GO:0042744, GO:0046872, GO:0055114, GO:0098869;best_blast_hit_tair=AT2G35380.1 Peroxidase superfamily protein;best_blast_hit_sprot=sp|Q9SLH7|PER20_ARATH Peroxidase 20;best_blast_hit_trembl_plants=tr|A0A151TJ00|A0A151TJ00_CAJCA Peroxidase LjG1.1_chr2 PGSB three_prime_UTR 91377995 91379185 . - . , Peroxidase;interpro_id=N.A.;gene_ontology_id=GO:0004601, GO:0005576, GO:0006979, GO:0016491, GO:0020037, GO:0042744, GO:0046872, GO:0055114, GO:0098869;best_blast_hit_tair=AT2G35380.1 Peroxidase superfamily protein;best_blast_hit_sprot=sp|Q9SLH7|PER20_ARATH Peroxidase 20;best_blast_hit_trembl_plants=tr|A0A151TJ00|A0A151TJ00_CAJCA Peroxidase LjG1.1_chr2 PGSB exon 91378688 91379115 . - . , Type I inositol-1,4,5-trisphosphate 5-phosphatase;interpro_id=IPR005135 (Endonuclease/exonuclease/phosphatase);gene_ontology_id=GO:0016787, GO:0046856;best_blast_hit_tair=AT4G18010.1 myo-inositol polyphosphate 5-phosphatase 2;best_blast_hit_sprot=sp|Q9FUR2|IP5P2_ARATH Type I inositol polyphosphate 5-phosphatase 2;best_blast_hit_trembl_plants=tr|A0A151TJ27|A0A151TJ27_CAJCA Type I inositol-1,4,5-trisphosphate 5-phosphatase 2 LjG1.1_chr2 PGSB exon 91381000 91381465 . - .	Peroxidase; TAIR: AT2G35380.1 Peroxidase superfamily protein; Swiss-Prot: sp|Q9SLH7|PER20_ARATH Peroxidase 20; TrEMBL-Plants: tr|A0A151TJ00|A0A151TJ00_CAJCA Peroxidase; Found in the gene: LotjaGi2g1v0416100, Type I inositol-1,4,5-trisphosphate 5-phosphatase; TAIR: AT4G18010.1 myo-inositol polyphosphate 5-phosphatase 2; Swiss-Prot: sp|Q9FUR2|IP5P2_ARATH Type I inositol polyphosphate 5-phosphatase 2; TrEMBL-Plants: tr|A0A151TJ27|A0A151TJ27_CAJCA Type I inositol-1,4,5-trisphosphate 5-phosphatase 2; Found in the gene: LotjaGi2g1v0416100	Exo_endo_phos2, PF22669.2					S5N	11
LjG1.1_chr2:91551561-91552211	C5R1	C5NvsS5N_Down, G5NvsS5N_Down	13		MSTRG.11760	LjG1.1_chr2:91551561-91552211	LotjaGi2g1v0417400	Pleckstrin (PH) domain-containing protein isoform 2;interpro_id=IPR009291 (Vacuolar protein sorting-associated protein 62), IPR009543 (Vacuolar protein sorting-associated protein 13%2C SHR-binding domain), IPR011993 (PH domain-like), IPR026854 (Vacuolar protein sorting-associated protein 13%2C N-terminal domain), IPR031642 (VPS13%2C repeated coiled region), IPR031646 (Vacuolar protein sorting-associated protein 13%2C second N-terminal domain);gene_ontology_id=N.A.;best_blast_hit_tair=AT4G17140.3 pleckstrin homology (PH) domain-containing protein;best_blast_hit_sprot=sp|Q8BX70|VP13C_MOUSE Vacuolar protein sorting-associated protein 13C;best_blast_hit_trembl_plants=tr|G7JYP4|G7JYP4_MEDTR Vacuolar protein sorting protein	circRNA	-	LjG1.1_chr2	91551561	91552211	CLEAR																			2	360,222	0,429	1	LotjaGi2g1v0417400.1	LjG1.1_chr2:91550020-91551560|LjG1.1_chr2:91552211-91553538	0.17226	46.1739	0.00394639	LotjaGi2g1v0417400, MSTRG.11760	LjG1.1_chr2	91516648	91602612	85965	-										C5R	1
LjG1.1_chr2:91551561-91552211	C5R2	C5NvsS5N_Down, G5NvsS5N_Down	13		MSTRG.11760	LjG1.1_chr2:91551561-91552211	LotjaGi2g1v0417400	Pleckstrin (PH) domain-containing protein isoform 2;interpro_id=IPR009291 (Vacuolar protein sorting-associated protein 62), IPR009543 (Vacuolar protein sorting-associated protein 13%2C SHR-binding domain), IPR011993 (PH domain-like), IPR026854 (Vacuolar protein sorting-associated protein 13%2C N-terminal domain), IPR031642 (VPS13%2C repeated coiled region), IPR031646 (Vacuolar protein sorting-associated protein 13%2C second N-terminal domain);gene_ontology_id=N.A.;best_blast_hit_tair=AT4G17140.3 pleckstrin homology (PH) domain-containing protein;best_blast_hit_sprot=sp|Q8BX70|VP13C_MOUSE Vacuolar protein sorting-associated protein 13C;best_blast_hit_trembl_plants=tr|G7JYP4|G7JYP4_MEDTR Vacuolar protein sorting protein	circRNA	-	LjG1.1_chr2	91551561	91552211	CLEAR																			2	360,222	0,429	1	LotjaGi2g1v0417400.1	LjG1.1_chr2:91550020-91551560|LjG1.1_chr2:91552211-91553538	0.184762	56.3404	0.00345626	LotjaGi2g1v0417400, MSTRG.11760	LjG1.1_chr2	91516648	91602612	85965	-										C5R	1
LjG1.1_chr2:91551561-91552211	G3R3	C5NvsS5N_Down, G5NvsS5N_Down	13		MSTRG.11760	LjG1.1_chr2:91551561-91552211	LotjaGi2g1v0417400	Pleckstrin (PH) domain-containing protein isoform 2;interpro_id=IPR009291 (Vacuolar protein sorting-associated protein 62), IPR009543 (Vacuolar protein sorting-associated protein 13%2C SHR-binding domain), IPR011993 (PH domain-like), IPR026854 (Vacuolar protein sorting-associated protein 13%2C N-terminal domain), IPR031642 (VPS13%2C repeated coiled region), IPR031646 (Vacuolar protein sorting-associated protein 13%2C second N-terminal domain);gene_ontology_id=N.A.;best_blast_hit_tair=AT4G17140.3 pleckstrin homology (PH) domain-containing protein;best_blast_hit_sprot=sp|Q8BX70|VP13C_MOUSE Vacuolar protein sorting-associated protein 13C;best_blast_hit_trembl_plants=tr|G7JYP4|G7JYP4_MEDTR Vacuolar protein sorting protein	circRNA	-	LjG1.1_chr2	91551561	91552211	CLEAR																			2	360,222	0,429	1	LotjaGi2g1v0417400.1	LjG1.1_chr2:91550020-91551560|LjG1.1_chr2:91552211-91553538	0.169806	22.0913	0.00813557	LotjaGi2g1v0417400, MSTRG.11760	LjG1.1_chr2	91516648	91602612	85965	-										G3R	1
LjG1.1_chr2:91551561-91552211	G5R4	C5NvsS5N_Down, G5NvsS5N_Down	13		MSTRG.11760	LjG1.1_chr2:91551561-91552211	LotjaGi2g1v0417400	Pleckstrin (PH) domain-containing protein isoform 2;interpro_id=IPR009291 (Vacuolar protein sorting-associated protein 62), IPR009543 (Vacuolar protein sorting-associated protein 13%2C SHR-binding domain), IPR011993 (PH domain-like), IPR026854 (Vacuolar protein sorting-associated protein 13%2C N-terminal domain), IPR031642 (VPS13%2C repeated coiled region), IPR031646 (Vacuolar protein sorting-associated protein 13%2C second N-terminal domain);gene_ontology_id=N.A.;best_blast_hit_tair=AT4G17140.3 pleckstrin homology (PH) domain-containing protein;best_blast_hit_sprot=sp|Q8BX70|VP13C_MOUSE Vacuolar protein sorting-associated protein 13C;best_blast_hit_trembl_plants=tr|G7JYP4|G7JYP4_MEDTR Vacuolar protein sorting protein	circRNA	-	LjG1.1_chr2	91551561	91552211	CLEAR																			2	360,222	0,429	1	LotjaGi2g1v0417400.1	LjG1.1_chr2:91550020-91551560|LjG1.1_chr2:91552211-91553538	0.220846	67.1871	0.00343536	LotjaGi2g1v0417400, MSTRG.11760	LjG1.1_chr2	91516648	91602612	85965	-										G5R	1
LjG1.1_chr2:91551561-91552211	G5R6	C5NvsS5N_Down, G5NvsS5N_Down	13		MSTRG.11760	LjG1.1_chr2:91551561-91552211	LotjaGi2g1v0417400	Pleckstrin (PH) domain-containing protein isoform 2;interpro_id=IPR009291 (Vacuolar protein sorting-associated protein 62), IPR009543 (Vacuolar protein sorting-associated protein 13%2C SHR-binding domain), IPR011993 (PH domain-like), IPR026854 (Vacuolar protein sorting-associated protein 13%2C N-terminal domain), IPR031642 (VPS13%2C repeated coiled region), IPR031646 (Vacuolar protein sorting-associated protein 13%2C second N-terminal domain);gene_ontology_id=N.A.;best_blast_hit_tair=AT4G17140.3 pleckstrin homology (PH) domain-containing protein;best_blast_hit_sprot=sp|Q8BX70|VP13C_MOUSE Vacuolar protein sorting-associated protein 13C;best_blast_hit_trembl_plants=tr|G7JYP4|G7JYP4_MEDTR Vacuolar protein sorting protein	circRNA	-	LjG1.1_chr2	91551561	91552211	CLEAR																			2	360,222	0,429	1	LotjaGi2g1v0417400.1	LjG1.1_chr2:91550020-91551560|LjG1.1_chr2:91552211-91553538	0.173317	51.2181	0.00357846	LotjaGi2g1v0417400, MSTRG.11760	LjG1.1_chr2	91516648	91602612	85965	-										G5R	1
LjG1.1_chr2:91551561-91552211	S5N2	C5NvsS5N_Down, G5NvsS5N_Down	13		MSTRG.11760	LjG1.1_chr2:91551561-91552211	LotjaGi2g1v0417400	Pleckstrin (PH) domain-containing protein isoform 2;interpro_id=IPR009291 (Vacuolar protein sorting-associated protein 62), IPR009543 (Vacuolar protein sorting-associated protein 13%2C SHR-binding domain), IPR011993 (PH domain-like), IPR026854 (Vacuolar protein sorting-associated protein 13%2C N-terminal domain), IPR031642 (VPS13%2C repeated coiled region), IPR031646 (Vacuolar protein sorting-associated protein 13%2C second N-terminal domain);gene_ontology_id=N.A.;best_blast_hit_tair=AT4G17140.3 pleckstrin homology (PH) domain-containing protein;best_blast_hit_sprot=sp|Q8BX70|VP13C_MOUSE Vacuolar protein sorting-associated protein 13C;best_blast_hit_trembl_plants=tr|G7JYP4|G7JYP4_MEDTR Vacuolar protein sorting protein	circRNA,exon	-	LjG1.1_chr2	91551561	91552211	CIRI2,CIRI-full,CLEAR	2	2_2_0	744	0.005	A00600:357:HTKFKDSXC:2:1122:32832:6997,A00600:357:HTKFKDSXC:2:2557:32443:4664,	91551561:91551920,91551990:91552211,	n/a												2	360,222	0,429	2	LotjaGi2g1v0417400.1	LjG1.1_chr2:91550020-91551560|LjG1.1_chr2:91552211-91553538	0.463356	52.435	0.00902575	LotjaGi2g1v0417400, MSTRG.11760	LjG1.1_chr2	91516648	91602612	85965	-										S5N	2
LjG1.1_chr2:91551561-91552211	S5N3	C5NvsS5N_Down, G5NvsS5N_Down	13		MSTRG.11760	LjG1.1_chr2:91551561-91552211	LotjaGi2g1v0417400	Pleckstrin (PH) domain-containing protein isoform 2;interpro_id=IPR009291 (Vacuolar protein sorting-associated protein 62), IPR009543 (Vacuolar protein sorting-associated protein 13%2C SHR-binding domain), IPR011993 (PH domain-like), IPR026854 (Vacuolar protein sorting-associated protein 13%2C N-terminal domain), IPR031642 (VPS13%2C repeated coiled region), IPR031646 (Vacuolar protein sorting-associated protein 13%2C second N-terminal domain);gene_ontology_id=N.A.;best_blast_hit_tair=AT4G17140.3 pleckstrin homology (PH) domain-containing protein;best_blast_hit_sprot=sp|Q8BX70|VP13C_MOUSE Vacuolar protein sorting-associated protein 13C;best_blast_hit_trembl_plants=tr|G7JYP4|G7JYP4_MEDTR Vacuolar protein sorting protein	circRNA,exon	-	LjG1.1_chr2	91551561	91552211	CIRI2,CIRI-full,CIRI-visJ,CIRI-visS,CLEAR	4	3_3_0	681	0.012	A00600:357:HTKFKDSXC:3:2252:3170:19069,A00600:357:HTKFKDSXC:2:1364:19425:17190,A00600:357:HTKFKDSXC:2:1364:20012:17268,A00600:357:HTKFKDSXC:2:1250:5791:23641,	91551561:91551920,91551990:91552211,	91551561:91551920,	366	Full	91551561-91551920,91552206-91552211,	4	4	CTGTCCAACAGCTTCTCTCTCACAGTATTCTCTAAGTATCCCATCAGCATGTAAAGCCCGAGGATTTCTAATTCGGCGGAATTGAGCCTTGCTGTTGAAAACCTCAAGGCATTTGGAACAACTTGCACCAATCCCATCAACAGTCAATGAGAAAAAATCCAGTGCTCCGCTCACTGGCTGCACAACAAAACCTAAAAAGGCACGTCCAAGCCCATGAGCGAATCCCAGGAGACCATTCTGTCGGGCACTCTCAACAGGCTTTCTCACCACGCCAGAGACGCCAAATGCAAAACCTTGGGCAAGAGCTTCTGTTCCTTGCATGATCCCATCCCCAACCCCGGTGATTCTCCTTGATCTTACGTGCAC	CIRI-visJ:stout_83:4/4,CIRI-visS:stout_81:4/4	1	1	F1	LjG1.1_chr2:91551561-91552211_iso-F1	2	360,222	0,429	4	LotjaGi2g1v0417400.1	LjG1.1_chr2:91550020-91551560|LjG1.1_chr2:91552211-91553538	1.02793	54.5849	0.0190115	LotjaGi2g1v0417400, MSTRG.11760	LjG1.1_chr2	91516648	91602612	85965	-										S5N	4
LjG1.1_chr2:91551561-91552211	S5N4	C5NvsS5N_Down, G5NvsS5N_Down	13		MSTRG.11760	LjG1.1_chr2:91551561-91552211	LotjaGi2g1v0417400	Pleckstrin (PH) domain-containing protein isoform 2;interpro_id=IPR009291 (Vacuolar protein sorting-associated protein 62), IPR009543 (Vacuolar protein sorting-associated protein 13%2C SHR-binding domain), IPR011993 (PH domain-like), IPR026854 (Vacuolar protein sorting-associated protein 13%2C N-terminal domain), IPR031642 (VPS13%2C repeated coiled region), IPR031646 (Vacuolar protein sorting-associated protein 13%2C second N-terminal domain);gene_ontology_id=N.A.;best_blast_hit_tair=AT4G17140.3 pleckstrin homology (PH) domain-containing protein;best_blast_hit_sprot=sp|Q8BX70|VP13C_MOUSE Vacuolar protein sorting-associated protein 13C;best_blast_hit_trembl_plants=tr|G7JYP4|G7JYP4_MEDTR Vacuolar protein sorting protein	circRNA	-	LjG1.1_chr2	91551561	91552211	CLEAR																			2	360,222	0,429	1	LotjaGi2g1v0417400.1	LjG1.1_chr2:91550020-91551560|LjG1.1_chr2:91552211-91553538	0.143821	45.6401	0.00336957	LotjaGi2g1v0417400, MSTRG.11760	LjG1.1_chr2	91516648	91602612	85965	-										S5N	1
LjG1.1_chr2:91806673-91807875	C3N3	C5NvsS5N_Down, C5RvsS5N_Down, G5NvsS5N_Down, G5RvsS5N_Down	189	snf-1 upregulated	LotjaGi2g1v0419800	LjG1.1_chr2:91806673-91807875	LotjaGi2g1v0419800	Vesicle-associated protein 1-1;interpro_id=IPR008962 (PapD-like);gene_ontology_id=GO:0005789, GO:0016020, GO:0016021;best_blast_hit_tair=AT5G47180.1 Plant VAMP (vesicle-associated membrane protein) family protein;best_blast_hit_sprot=sp|Q9LVU1|VAP21_ARATH Vesicle-associated protein 2-1;best_blast_hit_trembl_plants=tr|I3SMW1|I3SMW1_LOTJA Uncharacterized protein	circRNA	-	LjG1.1_chr2	91806673	91807875	CLEAR																			4	132,116,82,71	0,222,929,1132	1	LotjaGi2g1v0419800.1	LjG1.1_chr2:91805451-91806672|LjG1.1_chr2:91807875-91808360	0.145135	19.5448	0.00793333	LotjaGi2g1v0419800, MSTRG.11776	LjG1.1_chr2	91803226	91809127	5902	-		GO:0005789, GO:0016020, GO:0016021	Vesicle-associated protein 1-1;interpro_id=IPR008962 (PapD-like);gene_ontology_id=GO:0005789, GO:0016020, GO:0016021;best_blast_hit_tair=AT5G47180.1 Plant VAMP (vesicle-associated membrane protein) family protein;best_blast_hit_sprot=sp|Q9LVU1|VAP21_ARATH Vesicle-associated protein 2-1;best_blast_hit_trembl_plants=tr|I3SMW1|I3SMW1_LOTJA Uncharacterized protein LjG1.1_chr2 PGSB three_prime_UTR 91803226 91803917 . - .	Vesicle-associated protein 1-1; TAIR: AT5G47180.1 Plant VAMP (vesicle-associated membrane protein) family protein; Swiss-Prot: sp|Q9LVU1|VAP21_ARATH Vesicle-associated protein 2-1; TrEMBL-Plants: tr|I3SMW1|I3SMW1_LOTJA Uncharacterized protein; Found in the gene: LotjaGi2g1v0419800						C3N	1
LjG1.1_chr2:91806673-91807875	C3R1	C5NvsS5N_Down, C5RvsS5N_Down, G5NvsS5N_Down, G5RvsS5N_Down	189	snf-1 upregulated	LotjaGi2g1v0419800	LjG1.1_chr2:91806673-91807875	LotjaGi2g1v0419800	Vesicle-associated protein 1-1;interpro_id=IPR008962 (PapD-like);gene_ontology_id=GO:0005789, GO:0016020, GO:0016021;best_blast_hit_tair=AT5G47180.1 Plant VAMP (vesicle-associated membrane protein) family protein;best_blast_hit_sprot=sp|Q9LVU1|VAP21_ARATH Vesicle-associated protein 2-1;best_blast_hit_trembl_plants=tr|I3SMW1|I3SMW1_LOTJA Uncharacterized protein	exon	-	LjG1.1_chr2	91806673	91807875	CIRI2,CIRI-full,CIRI-visJ	2	2_0_2	435	0.009	A00600:357:HTKFKDSXC:3:2626:5122:28902,A00600:357:HTKFKDSXC:3:1536:1262:33144,	91806673:91806804,91806895:91807010,91807602:91807683,91807805:91807875,	91807805:91807875,91806895:91807010,91806673:91806804,	320	Break	91806673-91806804,91806895-91807010,0-0,91807805-91807875,	2	2		CIRI-visJ:stout_126:2/2	4	8	B4	LjG1.1_chr2:91806673-91807875_iso-B4										LotjaGi2g1v0419800, MSTRG.11776	LjG1.1_chr2	91803226	91809127	5902	-		GO:0005789, GO:0016020, GO:0016021	Vesicle-associated protein 1-1;interpro_id=IPR008962 (PapD-like);gene_ontology_id=GO:0005789, GO:0016020, GO:0016021;best_blast_hit_tair=AT5G47180.1 Plant VAMP (vesicle-associated membrane protein) family protein;best_blast_hit_sprot=sp|Q9LVU1|VAP21_ARATH Vesicle-associated protein 2-1;best_blast_hit_trembl_plants=tr|I3SMW1|I3SMW1_LOTJA Uncharacterized protein LjG1.1_chr2 PGSB three_prime_UTR 91803226 91803917 . - .	Vesicle-associated protein 1-1; TAIR: AT5G47180.1 Plant VAMP (vesicle-associated membrane protein) family protein; Swiss-Prot: sp|Q9LVU1|VAP21_ARATH Vesicle-associated protein 2-1; TrEMBL-Plants: tr|I3SMW1|I3SMW1_LOTJA Uncharacterized protein; Found in the gene: LotjaGi2g1v0419800						C3R	2.07221
LjG1.1_chr2:91806673-91807875	C5N2	C5NvsS5N_Down, C5RvsS5N_Down, G5NvsS5N_Down, G5RvsS5N_Down	189	snf-1 upregulated	LotjaGi2g1v0419800	LjG1.1_chr2:91806673-91807875	LotjaGi2g1v0419800	Vesicle-associated protein 1-1;interpro_id=IPR008962 (PapD-like);gene_ontology_id=GO:0005789, GO:0016020, GO:0016021;best_blast_hit_tair=AT5G47180.1 Plant VAMP (vesicle-associated membrane protein) family protein;best_blast_hit_sprot=sp|Q9LVU1|VAP21_ARATH Vesicle-associated protein 2-1;best_blast_hit_trembl_plants=tr|I3SMW1|I3SMW1_LOTJA Uncharacterized protein	circRNA,exon	-	LjG1.1_chr2	91806673	91807875	CIRI2,CIRI-full,CIRI-visJ,CLEAR	4	4_3_1	863	0.009	A00600:357:HTKFKDSXC:2:1420:20518:2957,A00600:357:HTKFKDSXC:3:2518:22336:34882,A00600:357:HTKFKDSXC:2:1503:13765:22232,A00600:357:HTKFKDSXC:3:2559:3079:18818,	91806673:91806804,91806895:91807010,91807602:91807683,91807805:91807875,	91807805:91807875,91807602:91807683,91806673:91806799,	281	Break	91806673-91806799,0-0,91807602-91807683,91807805-91807875,	4	4		CIRI-visJ:stout_390:4/4	6	8	B6	LjG1.1_chr2:91806673-91807875_iso-B6	4	132,116,82,71	0,222,929,1132	4	LotjaGi2g1v0419800.1	LjG1.1_chr2:91805451-91806672|LjG1.1_chr2:91807875-91808360	0.788533	87.6585	0.00910854	LotjaGi2g1v0419800, MSTRG.11776	LjG1.1_chr2	91803226	91809127	5902	-		GO:0005789, GO:0016020, GO:0016021	Vesicle-associated protein 1-1;interpro_id=IPR008962 (PapD-like);gene_ontology_id=GO:0005789, GO:0016020, GO:0016021;best_blast_hit_tair=AT5G47180.1 Plant VAMP (vesicle-associated membrane protein) family protein;best_blast_hit_sprot=sp|Q9LVU1|VAP21_ARATH Vesicle-associated protein 2-1;best_blast_hit_trembl_plants=tr|I3SMW1|I3SMW1_LOTJA Uncharacterized protein LjG1.1_chr2 PGSB three_prime_UTR 91803226 91803917 . - .	Vesicle-associated protein 1-1; TAIR: AT5G47180.1 Plant VAMP (vesicle-associated membrane protein) family protein; Swiss-Prot: sp|Q9LVU1|VAP21_ARATH Vesicle-associated protein 2-1; TrEMBL-Plants: tr|I3SMW1|I3SMW1_LOTJA Uncharacterized protein; Found in the gene: LotjaGi2g1v0419800						C5N	4
LjG1.1_chr2:91806673-91807875	C5N3	C5NvsS5N_Down, C5RvsS5N_Down, G5NvsS5N_Down, G5RvsS5N_Down	189	snf-1 upregulated	LotjaGi2g1v0419800	LjG1.1_chr2:91806673-91807875	LotjaGi2g1v0419800	Vesicle-associated protein 1-1;interpro_id=IPR008962 (PapD-like);gene_ontology_id=GO:0005789, GO:0016020, GO:0016021;best_blast_hit_tair=AT5G47180.1 Plant VAMP (vesicle-associated membrane protein) family protein;best_blast_hit_sprot=sp|Q9LVU1|VAP21_ARATH Vesicle-associated protein 2-1;best_blast_hit_trembl_plants=tr|I3SMW1|I3SMW1_LOTJA Uncharacterized protein	circRNA,exon	-	LjG1.1_chr2	91806673	91807875	CIRI2,CIRI-full,CIRI-visJ,CLEAR	4	1_0_2	539	0.015	A00600:357:HTKFKDSXC:3:1264:28447:12023,A00600:357:HTKFKDSXC:2:1325:17924:8265,A00600:357:HTKFKDSXC:2:1609:32244:3004,A00600:357:HTKFKDSXC:2:1609:31901:11083,	91806673:91806804,91806895:91807010,91807602:91807683,91807805:91807875,	91807805:91807875,91807602:91807683,91806673:91806799,91806895:91807010,	281	Break	91806673-91806799,0-0,91807602-91807683,91807805-91807875,	4	4		CIRI-visJ:stout_354:4/4	6	8	B6	LjG1.1_chr2:91806673-91807875_iso-B6	4	132,116,82,71	0,222,929,1132	3	LotjaGi2g1v0419800.1	LjG1.1_chr2:91805451-91806672|LjG1.1_chr2:91807875-91808360	0.672786	61.2609	0.0111437	LotjaGi2g1v0419800, MSTRG.11776	LjG1.1_chr2	91803226	91809127	5902	-		GO:0005789, GO:0016020, GO:0016021	Vesicle-associated protein 1-1;interpro_id=IPR008962 (PapD-like);gene_ontology_id=GO:0005789, GO:0016020, GO:0016021;best_blast_hit_tair=AT5G47180.1 Plant VAMP (vesicle-associated membrane protein) family protein;best_blast_hit_sprot=sp|Q9LVU1|VAP21_ARATH Vesicle-associated protein 2-1;best_blast_hit_trembl_plants=tr|I3SMW1|I3SMW1_LOTJA Uncharacterized protein LjG1.1_chr2 PGSB three_prime_UTR 91803226 91803917 . - .	Vesicle-associated protein 1-1; TAIR: AT5G47180.1 Plant VAMP (vesicle-associated membrane protein) family protein; Swiss-Prot: sp|Q9LVU1|VAP21_ARATH Vesicle-associated protein 2-1; TrEMBL-Plants: tr|I3SMW1|I3SMW1_LOTJA Uncharacterized protein; Found in the gene: LotjaGi2g1v0419800						C5N	3
LjG1.1_chr2:91806673-91807875	C5N5	C5NvsS5N_Down, C5RvsS5N_Down, G5NvsS5N_Down, G5RvsS5N_Down	189	snf-1 upregulated	LotjaGi2g1v0419800	LjG1.1_chr2:91806673-91807875	LotjaGi2g1v0419800	Vesicle-associated protein 1-1;interpro_id=IPR008962 (PapD-like);gene_ontology_id=GO:0005789, GO:0016020, GO:0016021;best_blast_hit_tair=AT5G47180.1 Plant VAMP (vesicle-associated membrane protein) family protein;best_blast_hit_sprot=sp|Q9LVU1|VAP21_ARATH Vesicle-associated protein 2-1;best_blast_hit_trembl_plants=tr|I3SMW1|I3SMW1_LOTJA Uncharacterized protein	exon	-	LjG1.1_chr2	91806673	91807875	CIRI2,CIRI-full,CIRI-visJ	2	2_0_2	587	0.007	A00600:357:HTKFKDSXC:3:1242:2736:5228,A00600:357:HTKFKDSXC:3:1522:31042:30044,	91806673:91806804,91806895:91807010,91807602:91807683,91807805:91807875,	91807805:91807875,91807602:91807683,91806895:91807010,91806673:91806804,	401	Full	91806673-91806804,91806895-91807010,91807602-91807683,91807805-91807875,	2	2	AGAAGAGGTACCAAGTTTTTGTGCGGAGTTCTTCAAACCATCCTCTTCAGAGCTTCCATCAGGTGAGGTAGGCGTGATATATGCAACTCGTAGTTTCAACTCCTCTATTGAATTACCACTATCCTTACTAAAAGTATCTGGTGGAAGGTCATCAACATCAGTATTTGGATTGACTATAGTACTCTGTAAGAGAAACTTGTCTTTACATTGCATATCTGGAGGGAATTCACGTTGGGCTTGGAGGGTCACTCTGATGATACATGAGTCCCAGGGCTGTACAACACCGGTGTTTGGTCGTACAAAGTACTTCTTAGGGGATGTGGTTTTGACCTTGAAAGCGACATAGTTCTGCGTGTTGTTGAGGACCTTAAGATCGCAAAATGTTTGCTTCTCAAGCTCAA	CIRI-visJ:stout_311:2/2	1	8	F1	LjG1.1_chr2:91806673-91807875_iso-F1										LotjaGi2g1v0419800, MSTRG.11776	LjG1.1_chr2	91803226	91809127	5902	-		GO:0005789, GO:0016020, GO:0016021	Vesicle-associated protein 1-1;interpro_id=IPR008962 (PapD-like);gene_ontology_id=GO:0005789, GO:0016020, GO:0016021;best_blast_hit_tair=AT5G47180.1 Plant VAMP (vesicle-associated membrane protein) family protein;best_blast_hit_sprot=sp|Q9LVU1|VAP21_ARATH Vesicle-associated protein 2-1;best_blast_hit_trembl_plants=tr|I3SMW1|I3SMW1_LOTJA Uncharacterized protein LjG1.1_chr2 PGSB three_prime_UTR 91803226 91803917 . - .	Vesicle-associated protein 1-1; TAIR: AT5G47180.1 Plant VAMP (vesicle-associated membrane protein) family protein; Swiss-Prot: sp|Q9LVU1|VAP21_ARATH Vesicle-associated protein 2-1; TrEMBL-Plants: tr|I3SMW1|I3SMW1_LOTJA Uncharacterized protein; Found in the gene: LotjaGi2g1v0419800						C5N	2.07221
LjG1.1_chr2:91806673-91807875	C5R3	C5NvsS5N_Down, C5RvsS5N_Down, G5NvsS5N_Down, G5RvsS5N_Down	189	snf-1 upregulated	LotjaGi2g1v0419800	LjG1.1_chr2:91806673-91807875	LotjaGi2g1v0419800	Vesicle-associated protein 1-1;interpro_id=IPR008962 (PapD-like);gene_ontology_id=GO:0005789, GO:0016020, GO:0016021;best_blast_hit_tair=AT5G47180.1 Plant VAMP (vesicle-associated membrane protein) family protein;best_blast_hit_sprot=sp|Q9LVU1|VAP21_ARATH Vesicle-associated protein 2-1;best_blast_hit_trembl_plants=tr|I3SMW1|I3SMW1_LOTJA Uncharacterized protein	circRNA,exon	-	LjG1.1_chr2	91806673	91807875	CIRI2,CIRI-full,CIRI-visJ,CIRI-visS,CLEAR	2	2_1_1	479	0.008	A00600:357:HTKFKDSXC:2:1507:18765:24846,A00600:357:HTKFKDSXC:2:1536:20898:34585,	91806673:91806804,91806895:91807010,91807602:91807683,91807805:91807875,	91807805:91807875,91807602:91807683,	160	Break	91806673-91806678,0-0,91807602-91807683,91807805-91807875,	2	2		CIRI-visJ:stout_287:2/2,CIRI-visS:stout_839:2/2	7	8	B7	LjG1.1_chr2:91806673-91807875_iso-B7	4	132,116,82,71	0,222,929,1132	2	LotjaGi2g1v0419800.1	LjG1.1_chr2:91805451-91806672|LjG1.1_chr2:91807875-91808360	0.556692	69.6329	0.00813711	LotjaGi2g1v0419800, MSTRG.11776	LjG1.1_chr2	91803226	91809127	5902	-		GO:0005789, GO:0016020, GO:0016021	Vesicle-associated protein 1-1;interpro_id=IPR008962 (PapD-like);gene_ontology_id=GO:0005789, GO:0016020, GO:0016021;best_blast_hit_tair=AT5G47180.1 Plant VAMP (vesicle-associated membrane protein) family protein;best_blast_hit_sprot=sp|Q9LVU1|VAP21_ARATH Vesicle-associated protein 2-1;best_blast_hit_trembl_plants=tr|I3SMW1|I3SMW1_LOTJA Uncharacterized protein LjG1.1_chr2 PGSB three_prime_UTR 91803226 91803917 . - .	Vesicle-associated protein 1-1; TAIR: AT5G47180.1 Plant VAMP (vesicle-associated membrane protein) family protein; Swiss-Prot: sp|Q9LVU1|VAP21_ARATH Vesicle-associated protein 2-1; TrEMBL-Plants: tr|I3SMW1|I3SMW1_LOTJA Uncharacterized protein; Found in the gene: LotjaGi2g1v0419800						C5R	2
LjG1.1_chr2:91806673-91807875	C5R4	C5NvsS5N_Down, C5RvsS5N_Down, G5NvsS5N_Down, G5RvsS5N_Down	189	snf-1 upregulated	LotjaGi2g1v0419800	LjG1.1_chr2:91806673-91807875	LotjaGi2g1v0419800	Vesicle-associated protein 1-1;interpro_id=IPR008962 (PapD-like);gene_ontology_id=GO:0005789, GO:0016020, GO:0016021;best_blast_hit_tair=AT5G47180.1 Plant VAMP (vesicle-associated membrane protein) family protein;best_blast_hit_sprot=sp|Q9LVU1|VAP21_ARATH Vesicle-associated protein 2-1;best_blast_hit_trembl_plants=tr|I3SMW1|I3SMW1_LOTJA Uncharacterized protein	circRNA,exon	-	LjG1.1_chr2	91806673	91807875	CIRI2,CIRI-full,CIRI-visJ,CLEAR	3	2_2_0	351	0.017	A00600:357:HTKFKDSXC:2:1461:25816:33332,A00600:357:HTKFKDSXC:3:2535:12319:5478,A00600:357:HTKFKDSXC:2:1147:29369:8891,	91806673:91806804,91806895:91807010,91807602:91807683,91807805:91807875,	91807805:91807875,91807602:91807683,91806673:91806804,	286	Break	91806673-91806804,0-0,91807602-91807683,91807805-91807875,	3	3		CIRI-visJ:stout_149:3/3	5	8	B5	LjG1.1_chr2:91806673-91807875_iso-B5	4	132,116,82,71	0,222,929,1132	3	LotjaGi2g1v0419800.1	LjG1.1_chr2:91805451-91806672|LjG1.1_chr2:91807875-91808360	0.652161	37.8253	0.0175011	LotjaGi2g1v0419800, MSTRG.11776	LjG1.1_chr2	91803226	91809127	5902	-		GO:0005789, GO:0016020, GO:0016021	Vesicle-associated protein 1-1;interpro_id=IPR008962 (PapD-like);gene_ontology_id=GO:0005789, GO:0016020, GO:0016021;best_blast_hit_tair=AT5G47180.1 Plant VAMP (vesicle-associated membrane protein) family protein;best_blast_hit_sprot=sp|Q9LVU1|VAP21_ARATH Vesicle-associated protein 2-1;best_blast_hit_trembl_plants=tr|I3SMW1|I3SMW1_LOTJA Uncharacterized protein LjG1.1_chr2 PGSB three_prime_UTR 91803226 91803917 . - .	Vesicle-associated protein 1-1; TAIR: AT5G47180.1 Plant VAMP (vesicle-associated membrane protein) family protein; Swiss-Prot: sp|Q9LVU1|VAP21_ARATH Vesicle-associated protein 2-1; TrEMBL-Plants: tr|I3SMW1|I3SMW1_LOTJA Uncharacterized protein; Found in the gene: LotjaGi2g1v0419800						C5R	3
LjG1.1_chr2:91806673-91807875	G3N5	C5NvsS5N_Down, C5RvsS5N_Down, G5NvsS5N_Down, G5RvsS5N_Down	189	snf-1 upregulated	LotjaGi2g1v0419800	LjG1.1_chr2:91806673-91807875	LotjaGi2g1v0419800	Vesicle-associated protein 1-1;interpro_id=IPR008962 (PapD-like);gene_ontology_id=GO:0005789, GO:0016020, GO:0016021;best_blast_hit_tair=AT5G47180.1 Plant VAMP (vesicle-associated membrane protein) family protein;best_blast_hit_sprot=sp|Q9LVU1|VAP21_ARATH Vesicle-associated protein 2-1;best_blast_hit_trembl_plants=tr|I3SMW1|I3SMW1_LOTJA Uncharacterized protein	circRNA,exon	-	LjG1.1_chr2	91806673	91807875	CIRI2,CIRI-full,CIRI-visJ,CIRI-visS,CLEAR	4	3_1_2	815	0.01	A00600:357:HTKFKDSXC:2:1613:23140:36057,A00600:357:HTKFKDSXC:2:1320:6063:32315,A00600:357:HTKFKDSXC:2:1336:14516:27070,A00600:357:HTKFKDSXC:2:1468:3685:26475,	91806673:91806804,91806895:91807010,91807602:91807683,91807805:91807875,	91807805:91807875,91807602:91807683,91806895:91807010,91806673:91806804,	401	Full	91806673-91806804,91806895-91807010,91807602-91807683,91807805-91807875,	4	4	AGAAGAGGTACCAAGTTTTTGTGCGGAGTTCTTCAAACCATCCTCTTCAGAGCTTCCATCAGGTGAGGTAGGCGTGATATATGCAACTCGTAGTTTCAACTCCTCTATTGAATTACCACTATCCTTACTAAAAGTATCTGGTGGAAGGTCATCAACATCAGTATTTGGATTGACTATAGTACTCTGTAAGAGAAACTTGTCTTTACATTGCATATCTGGAGGGAATTCACGTTGGGCTTGGAGGGTCACTCTGATGATACATGAGTCCCAGGGCTGTACAACACCGGTGTTTGGTCGTACAAAGTACTTCTTAGGGGATGTGGTTTTGACCTTGAAAGCGACATAGTTCTGCGTGTTGTTGAGGACCTTAAGATCGCAAAATGTTTGCTTCTCAAGCTCAA	CIRI-visJ:stout_317:4/4,CIRI-visS:stout_913:4/4	1	8	F1	LjG1.1_chr2:91806673-91807875_iso-F1	4	132,116,82,71	0,222,929,1132	5	LotjaGi2g1v0419800.1	LjG1.1_chr2:91805451-91806672|LjG1.1_chr2:91807875-91808360	0.90655	76.3919	0.0119964	LotjaGi2g1v0419800, MSTRG.11776	LjG1.1_chr2	91803226	91809127	5902	-		GO:0005789, GO:0016020, GO:0016021	Vesicle-associated protein 1-1;interpro_id=IPR008962 (PapD-like);gene_ontology_id=GO:0005789, GO:0016020, GO:0016021;best_blast_hit_tair=AT5G47180.1 Plant VAMP (vesicle-associated membrane protein) family protein;best_blast_hit_sprot=sp|Q9LVU1|VAP21_ARATH Vesicle-associated protein 2-1;best_blast_hit_trembl_plants=tr|I3SMW1|I3SMW1_LOTJA Uncharacterized protein LjG1.1_chr2 PGSB three_prime_UTR 91803226 91803917 . - .	Vesicle-associated protein 1-1; TAIR: AT5G47180.1 Plant VAMP (vesicle-associated membrane protein) family protein; Swiss-Prot: sp|Q9LVU1|VAP21_ARATH Vesicle-associated protein 2-1; TrEMBL-Plants: tr|I3SMW1|I3SMW1_LOTJA Uncharacterized protein; Found in the gene: LotjaGi2g1v0419800						G3N	5
LjG1.1_chr2:91806673-91807875	G3R2	C5NvsS5N_Down, C5RvsS5N_Down, G5NvsS5N_Down, G5RvsS5N_Down	189	snf-1 upregulated	LotjaGi2g1v0419800	LjG1.1_chr2:91806673-91807875	LotjaGi2g1v0419800	Vesicle-associated protein 1-1;interpro_id=IPR008962 (PapD-like);gene_ontology_id=GO:0005789, GO:0016020, GO:0016021;best_blast_hit_tair=AT5G47180.1 Plant VAMP (vesicle-associated membrane protein) family protein;best_blast_hit_sprot=sp|Q9LVU1|VAP21_ARATH Vesicle-associated protein 2-1;best_blast_hit_trembl_plants=tr|I3SMW1|I3SMW1_LOTJA Uncharacterized protein	circRNA	-	LjG1.1_chr2	91806673	91807875	CLEAR																			4	132,116,82,71	0,222,929,1132	1	LotjaGi2g1v0419800.1	LjG1.1_chr2:91805451-91806672|LjG1.1_chr2:91807875-91808360	0.117239	21.5916	0.00589028	LotjaGi2g1v0419800, MSTRG.11776	LjG1.1_chr2	91803226	91809127	5902	-		GO:0005789, GO:0016020, GO:0016021	Vesicle-associated protein 1-1;interpro_id=IPR008962 (PapD-like);gene_ontology_id=GO:0005789, GO:0016020, GO:0016021;best_blast_hit_tair=AT5G47180.1 Plant VAMP (vesicle-associated membrane protein) family protein;best_blast_hit_sprot=sp|Q9LVU1|VAP21_ARATH Vesicle-associated protein 2-1;best_blast_hit_trembl_plants=tr|I3SMW1|I3SMW1_LOTJA Uncharacterized protein LjG1.1_chr2 PGSB three_prime_UTR 91803226 91803917 . - .	Vesicle-associated protein 1-1; TAIR: AT5G47180.1 Plant VAMP (vesicle-associated membrane protein) family protein; Swiss-Prot: sp|Q9LVU1|VAP21_ARATH Vesicle-associated protein 2-1; TrEMBL-Plants: tr|I3SMW1|I3SMW1_LOTJA Uncharacterized protein; Found in the gene: LotjaGi2g1v0419800						G3R	1
LjG1.1_chr2:91806673-91807875	G3R3	C5NvsS5N_Down, C5RvsS5N_Down, G5NvsS5N_Down, G5RvsS5N_Down	189	snf-1 upregulated	LotjaGi2g1v0419800	LjG1.1_chr2:91806673-91807875	LotjaGi2g1v0419800	Vesicle-associated protein 1-1;interpro_id=IPR008962 (PapD-like);gene_ontology_id=GO:0005789, GO:0016020, GO:0016021;best_blast_hit_tair=AT5G47180.1 Plant VAMP (vesicle-associated membrane protein) family protein;best_blast_hit_sprot=sp|Q9LVU1|VAP21_ARATH Vesicle-associated protein 2-1;best_blast_hit_trembl_plants=tr|I3SMW1|I3SMW1_LOTJA Uncharacterized protein	circRNA	-	LjG1.1_chr2	91806673	91807875	CLEAR																			4	132,116,82,71	0,222,929,1132	2	LotjaGi2g1v0419800.1	LjG1.1_chr2:91805451-91806672|LjG1.1_chr2:91807875-91808360	0.339613	36.3386	0.00961834	LotjaGi2g1v0419800, MSTRG.11776	LjG1.1_chr2	91803226	91809127	5902	-		GO:0005789, GO:0016020, GO:0016021	Vesicle-associated protein 1-1;interpro_id=IPR008962 (PapD-like);gene_ontology_id=GO:0005789, GO:0016020, GO:0016021;best_blast_hit_tair=AT5G47180.1 Plant VAMP (vesicle-associated membrane protein) family protein;best_blast_hit_sprot=sp|Q9LVU1|VAP21_ARATH Vesicle-associated protein 2-1;best_blast_hit_trembl_plants=tr|I3SMW1|I3SMW1_LOTJA Uncharacterized protein LjG1.1_chr2 PGSB three_prime_UTR 91803226 91803917 . - .	Vesicle-associated protein 1-1; TAIR: AT5G47180.1 Plant VAMP (vesicle-associated membrane protein) family protein; Swiss-Prot: sp|Q9LVU1|VAP21_ARATH Vesicle-associated protein 2-1; TrEMBL-Plants: tr|I3SMW1|I3SMW1_LOTJA Uncharacterized protein; Found in the gene: LotjaGi2g1v0419800						G3R	2
LjG1.1_chr2:91806673-91807875	G5N1	C5NvsS5N_Down, C5RvsS5N_Down, G5NvsS5N_Down, G5RvsS5N_Down	189	snf-1 upregulated	LotjaGi2g1v0419800	LjG1.1_chr2:91806673-91807875	LotjaGi2g1v0419800	Vesicle-associated protein 1-1;interpro_id=IPR008962 (PapD-like);gene_ontology_id=GO:0005789, GO:0016020, GO:0016021;best_blast_hit_tair=AT5G47180.1 Plant VAMP (vesicle-associated membrane protein) family protein;best_blast_hit_sprot=sp|Q9LVU1|VAP21_ARATH Vesicle-associated protein 2-1;best_blast_hit_trembl_plants=tr|I3SMW1|I3SMW1_LOTJA Uncharacterized protein	exon	-	LjG1.1_chr2	91806673	91807875	CIRI2,CIRI-full,CIRI-visJ	3	2_0_2	514	0.012	A00600:357:HTKFKDSXC:2:2618:24985:14043,A00600:357:HTKFKDSXC:3:1642:7129:21136,A00600:357:HTKFKDSXC:2:1352:4435:36886,	91806673:91806804,91806895:91807010,91807602:91807683,91807805:91807875,	91807805:91807875,91806673:91806804,	204	Break	91806673-91806804,0-0,91807805-91807875,	3	3		CIRI-visJ:stout_292:3/3	8	8	B8	LjG1.1_chr2:91806673-91807875_iso-B8										LotjaGi2g1v0419800, MSTRG.11776	LjG1.1_chr2	91803226	91809127	5902	-		GO:0005789, GO:0016020, GO:0016021	Vesicle-associated protein 1-1;interpro_id=IPR008962 (PapD-like);gene_ontology_id=GO:0005789, GO:0016020, GO:0016021;best_blast_hit_tair=AT5G47180.1 Plant VAMP (vesicle-associated membrane protein) family protein;best_blast_hit_sprot=sp|Q9LVU1|VAP21_ARATH Vesicle-associated protein 2-1;best_blast_hit_trembl_plants=tr|I3SMW1|I3SMW1_LOTJA Uncharacterized protein LjG1.1_chr2 PGSB three_prime_UTR 91803226 91803917 . - .	Vesicle-associated protein 1-1; TAIR: AT5G47180.1 Plant VAMP (vesicle-associated membrane protein) family protein; Swiss-Prot: sp|Q9LVU1|VAP21_ARATH Vesicle-associated protein 2-1; TrEMBL-Plants: tr|I3SMW1|I3SMW1_LOTJA Uncharacterized protein; Found in the gene: LotjaGi2g1v0419800						G5N	2.89076
LjG1.1_chr2:91806673-91807875	G5N2	C5NvsS5N_Down, C5RvsS5N_Down, G5NvsS5N_Down, G5RvsS5N_Down	189	snf-1 upregulated	LotjaGi2g1v0419800	LjG1.1_chr2:91806673-91807875	LotjaGi2g1v0419800	Vesicle-associated protein 1-1;interpro_id=IPR008962 (PapD-like);gene_ontology_id=GO:0005789, GO:0016020, GO:0016021;best_blast_hit_tair=AT5G47180.1 Plant VAMP (vesicle-associated membrane protein) family protein;best_blast_hit_sprot=sp|Q9LVU1|VAP21_ARATH Vesicle-associated protein 2-1;best_blast_hit_trembl_plants=tr|I3SMW1|I3SMW1_LOTJA Uncharacterized protein	exon	-	LjG1.1_chr2	91806673	91807875	CIRI2,CIRI-full,CIRI-visJ	4	2_0_2	721	0.011	A00600:357:HTKFKDSXC:3:2202:23511:36980,A00600:357:HTKFKDSXC:3:2471:14687:5196,A00600:357:HTKFKDSXC:2:2461:12970:7482,A00600:357:HTKFKDSXC:2:2619:15465:2597,	91806673:91806804,91806895:91807010,91807602:91807683,91807805:91807875,	91807805:91807875,91807602:91807683,	160	Break	91806673-91806678,0-0,91807602-91807683,91807805-91807875,	4	4		CIRI-visJ:stout_398:4/4	7	8	B7	LjG1.1_chr2:91806673-91807875_iso-B7										LotjaGi2g1v0419800, MSTRG.11776	LjG1.1_chr2	91803226	91809127	5902	-		GO:0005789, GO:0016020, GO:0016021	Vesicle-associated protein 1-1;interpro_id=IPR008962 (PapD-like);gene_ontology_id=GO:0005789, GO:0016020, GO:0016021;best_blast_hit_tair=AT5G47180.1 Plant VAMP (vesicle-associated membrane protein) family protein;best_blast_hit_sprot=sp|Q9LVU1|VAP21_ARATH Vesicle-associated protein 2-1;best_blast_hit_trembl_plants=tr|I3SMW1|I3SMW1_LOTJA Uncharacterized protein LjG1.1_chr2 PGSB three_prime_UTR 91803226 91803917 . - .	Vesicle-associated protein 1-1; TAIR: AT5G47180.1 Plant VAMP (vesicle-associated membrane protein) family protein; Swiss-Prot: sp|Q9LVU1|VAP21_ARATH Vesicle-associated protein 2-1; TrEMBL-Plants: tr|I3SMW1|I3SMW1_LOTJA Uncharacterized protein; Found in the gene: LotjaGi2g1v0419800						G5N	3.70932
LjG1.1_chr2:91806673-91807875	G5N3	C5NvsS5N_Down, C5RvsS5N_Down, G5NvsS5N_Down, G5RvsS5N_Down	189	snf-1 upregulated	LotjaGi2g1v0419800	LjG1.1_chr2:91806673-91807875	LotjaGi2g1v0419800	Vesicle-associated protein 1-1;interpro_id=IPR008962 (PapD-like);gene_ontology_id=GO:0005789, GO:0016020, GO:0016021;best_blast_hit_tair=AT5G47180.1 Plant VAMP (vesicle-associated membrane protein) family protein;best_blast_hit_sprot=sp|Q9LVU1|VAP21_ARATH Vesicle-associated protein 2-1;best_blast_hit_trembl_plants=tr|I3SMW1|I3SMW1_LOTJA Uncharacterized protein	circRNA,exon	-	LjG1.1_chr2	91806673	91807875	CIRI2,CIRI-full,CIRI-visJ,CLEAR	4	3_1_2	634	0.012	A00600:357:HTKFKDSXC:2:1546:20573:26506,A00600:357:HTKFKDSXC:3:1574:15510:21684,A00600:357:HTKFKDSXC:3:1328:10140:4586,A00600:357:HTKFKDSXC:3:1348:31394:28025,	91806673:91806804,91806895:91807010,91807602:91807683,91807805:91807875,	91807805:91807875,91807602:91807683,91806895:91807010,	275	Full	91806673-91806678,91806895-91807010,91807602-91807683,91807805-91807875,	4	4	AGAAGAAGTATCTGGTGGAAGGTCATCAACATCAGTATTTGGATTGACTATAGTACTCTGTAAGAGAAACTTGTCTTTACATTGCATATCTGGAGGGAATTCACGTTGGGCTTGGAGGGTCACTCTGATGATACATGAGTCCCAGGGCTGTACAACACCGGTGTTTGGTCGTACAAAGTACTTCTTAGGGGATGTGGTTTTGACCTTGAAAGCGACATAGTTCTGCGTGTTGTTGAGGACCTTAAGATCGCAAAATGTTTGCTTCTCAAGCTCAA	CIRI-visJ:stout_384:4/4	3	8	F3	LjG1.1_chr2:91806673-91807875_iso-F3	4	132,116,82,71	0,222,929,1132	4	LotjaGi2g1v0419800.1	LjG1.1_chr2:91805451-91806672|LjG1.1_chr2:91807875-91808360	0.497057	40.6758	0.0124627	LotjaGi2g1v0419800, MSTRG.11776	LjG1.1_chr2	91803226	91809127	5902	-		GO:0005789, GO:0016020, GO:0016021	Vesicle-associated protein 1-1;interpro_id=IPR008962 (PapD-like);gene_ontology_id=GO:0005789, GO:0016020, GO:0016021;best_blast_hit_tair=AT5G47180.1 Plant VAMP (vesicle-associated membrane protein) family protein;best_blast_hit_sprot=sp|Q9LVU1|VAP21_ARATH Vesicle-associated protein 2-1;best_blast_hit_trembl_plants=tr|I3SMW1|I3SMW1_LOTJA Uncharacterized protein LjG1.1_chr2 PGSB three_prime_UTR 91803226 91803917 . - .	Vesicle-associated protein 1-1; TAIR: AT5G47180.1 Plant VAMP (vesicle-associated membrane protein) family protein; Swiss-Prot: sp|Q9LVU1|VAP21_ARATH Vesicle-associated protein 2-1; TrEMBL-Plants: tr|I3SMW1|I3SMW1_LOTJA Uncharacterized protein; Found in the gene: LotjaGi2g1v0419800						G5N	4
LjG1.1_chr2:91806673-91807875	G5R1	C5NvsS5N_Down, C5RvsS5N_Down, G5NvsS5N_Down, G5RvsS5N_Down	189	snf-1 upregulated	LotjaGi2g1v0419800	LjG1.1_chr2:91806673-91807875	LotjaGi2g1v0419800	Vesicle-associated protein 1-1;interpro_id=IPR008962 (PapD-like);gene_ontology_id=GO:0005789, GO:0016020, GO:0016021;best_blast_hit_tair=AT5G47180.1 Plant VAMP (vesicle-associated membrane protein) family protein;best_blast_hit_sprot=sp|Q9LVU1|VAP21_ARATH Vesicle-associated protein 2-1;best_blast_hit_trembl_plants=tr|I3SMW1|I3SMW1_LOTJA Uncharacterized protein	exon	-	LjG1.1_chr2	91806673	91807875	CIRI2,CIRI-full,CIRI-visJ,CIRI-visS	2	2_0_2	650	0.006	A00600:357:HTKFKDSXC:2:2369:27525:20322,A00600:357:HTKFKDSXC:2:2656:14579:5290,	91806673:91806804,91806895:91807010,91807602:91807683,91807805:91807875,	91807805:91807875,91807602:91807683,91806895:91807010,91806673:91806804,	401	Full	91806673-91806804,91806895-91807010,91807602-91807683,91807805-91807875,	2	2	AGAAGAGGTACCAAGTTTTTGTGCGGAGTTCTTCAAACCATCCTCTTCAGAGCTTCCATCAGGTGAGGTAGGCGTGATATATGCAACTCGTAGTTTCAACTCCTCTATTGAATTACCACTATCCTTACTAAAAGTATCTGGTGGAAGGTCATCAACATCAGTATTTGGATTGACTATAGTACTCTGTAAGAGAAACTTGTCTTTACATTGCATATCTGGAGGGAATTCACGTTGGGCTTGGAGGGTCACTCTGATGATACATGAGTCCCAGGGCTGTACAACACCGGTGTTTGGTCGTACAAAGTACTTCTTAGGGGATGTGGTTTTGACCTTGAAAGCGACATAGTTCTGCGTGTTGTTGAGGACCTTAAGATCGCAAAATGTTTGCTTCTCAAGCTCAA	CIRI-visJ:stout_705:2/2,CIRI-visS:stout_1522:2/2	1	8	F1	LjG1.1_chr2:91806673-91807875_iso-F1										LotjaGi2g1v0419800, MSTRG.11776	LjG1.1_chr2	91803226	91809127	5902	-		GO:0005789, GO:0016020, GO:0016021	Vesicle-associated protein 1-1;interpro_id=IPR008962 (PapD-like);gene_ontology_id=GO:0005789, GO:0016020, GO:0016021;best_blast_hit_tair=AT5G47180.1 Plant VAMP (vesicle-associated membrane protein) family protein;best_blast_hit_sprot=sp|Q9LVU1|VAP21_ARATH Vesicle-associated protein 2-1;best_blast_hit_trembl_plants=tr|I3SMW1|I3SMW1_LOTJA Uncharacterized protein LjG1.1_chr2 PGSB three_prime_UTR 91803226 91803917 . - .	Vesicle-associated protein 1-1; TAIR: AT5G47180.1 Plant VAMP (vesicle-associated membrane protein) family protein; Swiss-Prot: sp|Q9LVU1|VAP21_ARATH Vesicle-associated protein 2-1; TrEMBL-Plants: tr|I3SMW1|I3SMW1_LOTJA Uncharacterized protein; Found in the gene: LotjaGi2g1v0419800						G5R	2.07221
LjG1.1_chr2:91806673-91807875	G5R4	C5NvsS5N_Down, C5RvsS5N_Down, G5NvsS5N_Down, G5RvsS5N_Down	189	snf-1 upregulated	LotjaGi2g1v0419800	LjG1.1_chr2:91806673-91807875	LotjaGi2g1v0419800	Vesicle-associated protein 1-1;interpro_id=IPR008962 (PapD-like);gene_ontology_id=GO:0005789, GO:0016020, GO:0016021;best_blast_hit_tair=AT5G47180.1 Plant VAMP (vesicle-associated membrane protein) family protein;best_blast_hit_sprot=sp|Q9LVU1|VAP21_ARATH Vesicle-associated protein 2-1;best_blast_hit_trembl_plants=tr|I3SMW1|I3SMW1_LOTJA Uncharacterized protein	circRNA,exon	-	LjG1.1_chr2	91806673	91807875	CIRI2,CIRI-full,CIRI-visJ,CIRI-visS,CLEAR	6	5_2_3	612	0.019	A00600:357:HTKFKDSXC:2:2228:8603:24064,A00600:357:HTKFKDSXC:2:2336:10357:3396,A00600:357:HTKFKDSXC:2:1501:19199:18897,A00600:357:HTKFKDSXC:2:2175:30002:19288,A00600:357:HTKFKDSXC:3:2553:28302:31375,A00600:357:HTKFKDSXC:3:2506:19949:14685,	91806673:91806804,91806895:91807010,91807602:91807683,91807805:91807875,	91807805:91807875,91807602:91807683,91806895:91807010,91806673:91806799,	396	Full	91806673-91806799,91806895-91807010,91807602-91807683,91807805-91807875,	6	6	AGAAGAGGTACCAAGTTTTTGTGCGGAGTTCTTCAAACCATCCTCTTCAGAGCTTCCATCAGGTGAGGTAGGCGTGATATATGCAACTCGTAGTTTCAACTCCTCTATTGAATTACCACTATCCTTAAGTATCTGGTGGAAGGTCATCAACATCAGTATTTGGATTGACTATAGTACTCTGTAAGAGAAACTTGTCTTTACATTGCATATCTGGAGGGAATTCACGTTGGGCTTGGAGGGTCACTCTGATGATACATGAGTCCCAGGGCTGTACAACACCGGTGTTTGGTCGTACAAAGTACTTCTTAGGGGATGTGGTTTTGACCTTGAAAGCGACATAGTTCTGCGTGTTGTTGAGGACCTTAAGATCGCAAAATGTTTGCTTCTCAAGCTCAA	CIRI-visJ:stout_739:6/6,CIRI-visS:stout_1530:6/6	2	8	F2	LjG1.1_chr2:91806673-91807875_iso-F2	4	132,116,82,71	0,222,929,1132	6	LotjaGi2g1v0419800.1	LjG1.1_chr2:91805451-91806672|LjG1.1_chr2:91807875-91808360	1.32508	36.4396	0.036628	LotjaGi2g1v0419800, MSTRG.11776	LjG1.1_chr2	91803226	91809127	5902	-		GO:0005789, GO:0016020, GO:0016021	Vesicle-associated protein 1-1;interpro_id=IPR008962 (PapD-like);gene_ontology_id=GO:0005789, GO:0016020, GO:0016021;best_blast_hit_tair=AT5G47180.1 Plant VAMP (vesicle-associated membrane protein) family protein;best_blast_hit_sprot=sp|Q9LVU1|VAP21_ARATH Vesicle-associated protein 2-1;best_blast_hit_trembl_plants=tr|I3SMW1|I3SMW1_LOTJA Uncharacterized protein LjG1.1_chr2 PGSB three_prime_UTR 91803226 91803917 . - .	Vesicle-associated protein 1-1; TAIR: AT5G47180.1 Plant VAMP (vesicle-associated membrane protein) family protein; Swiss-Prot: sp|Q9LVU1|VAP21_ARATH Vesicle-associated protein 2-1; TrEMBL-Plants: tr|I3SMW1|I3SMW1_LOTJA Uncharacterized protein; Found in the gene: LotjaGi2g1v0419800						G5R	6
LjG1.1_chr2:91806673-91807875	S5N1	C5NvsS5N_Down, C5RvsS5N_Down, G5NvsS5N_Down, G5RvsS5N_Down	189	snf-1 upregulated	LotjaGi2g1v0419800	LjG1.1_chr2:91806673-91807875	LotjaGi2g1v0419800	Vesicle-associated protein 1-1;interpro_id=IPR008962 (PapD-like);gene_ontology_id=GO:0005789, GO:0016020, GO:0016021;best_blast_hit_tair=AT5G47180.1 Plant VAMP (vesicle-associated membrane protein) family protein;best_blast_hit_sprot=sp|Q9LVU1|VAP21_ARATH Vesicle-associated protein 2-1;best_blast_hit_trembl_plants=tr|I3SMW1|I3SMW1_LOTJA Uncharacterized protein	circRNA,exon	-	LjG1.1_chr2	91806673	91807875	CIRI2,CIRI-full,CIRI-visJ,CLEAR	45	24_8_18	616	0.127	A00600:357:HTKFKDSXC:3:2263:23276:21167,A00600:357:HTKFKDSXC:3:2303:19072:17832,A00600:357:HTKFKDSXC:3:2368:1750:19993,A00600:357:HTKFKDSXC:3:2411:3269:29481,A00600:357:HTKFKDSXC:3:2439:8296:27539,A00600:357:HTKFKDSXC:3:2524:10239:34006,A00600:357:HTKFKDSXC:3:2531:20618:3192,A00600:357:HTKFKDSXC:3:1437:20085:26600,A00600:357:HTKFKDSXC:3:1530:23665:10755,A00600:357:HTKFKDSXC:3:1133:7934:1141,A00600:357:HTKFKDSXC:3:1154:24731:22341,A00600:357:HTKFKDSXC:3:1222:10872:1720,A00600:357:HTKFKDSXC:2:1323:12988:18129,A00600:357:HTKFKDSXC:2:2235:28492:30671,A00600:357:HTKFKDSXC:3:1238:2121:4194,A00600:357:HTKFKDSXC:3:1240:5466:8672,A00600:357:HTKFKDSXC:3:1243:4128:9236,A00600:357:HTKFKDSXC:3:1321:11858:25222,A00600:357:HTKFKDSXC:3:1354:22833:4930,A00600:357:HTKFKDSXC:2:1526:4354:26381,A00600:357:HTKFKDSXC:2:1557:11523:9737,A00600:357:HTKFKDSXC:2:1631:16269:4492,A00600:357:HTKFKDSXC:3:2540:14055:14747,A00600:357:HTKFKDSXC:3:2632:8612:27430,A00600:357:HTKFKDSXC:3:2637:15203:25222,A00600:357:HTKFKDSXC:3:2668:16441:13651,A00600:357:HTKFKDSXC:2:2457:30237:22232,A00600:357:HTKFKDSXC:2:2510:19759:3396,A00600:357:HTKFKDSXC:2:2520:17020:10426,A00600:357:HTKFKDSXC:2:2520:16414:13886,A00600:357:HTKFKDSXC:2:2520:14543:25488,A00600:357:HTKFKDSXC:3:1547:18964:23782,A00600:357:HTKFKDSXC:2:2611:27525:28275,A00600:357:HTKFKDSXC:2:2621:18801:6496,A00600:357:HTKFKDSXC:2:1201:12762:18959,A00600:357:HTKFKDSXC:2:1201:12961:19147,A00600:357:HTKFKDSXC:2:2115:23222:32252,A00600:357:HTKFKDSXC:2:2146:29080:20603,A00600:357:HTKFKDSXC:2:2146:29297:20603,A00600:357:HTKFKDSXC:2:2201:12807:33724,A00600:357:HTKFKDSXC:3:2339:29921:30044,A00600:357:HTKFKDSXC:2:1317:3866:17456,A00600:357:HTKFKDSXC:2:2405:13575:16830,A00600:357:HTKFKDSXC:2:2426:24044:34209,A00600:357:HTKFKDSXC:2:2139:19678:25207,	91806673:91806804,91806895:91807010,91807602:91807683,91807805:91807875,	91807805:91807875,91807602:91807683,91806895:91807010,91806673:91806804,	401	Full	91806673-91806804,91806895-91807010,91807602-91807683,91807805-91807875,	45	45	AGAAGAGGTACCAAGTTTTTGTGCGGAGTTCTTCAAACCATCCTCTTCAGAGCTTCCATCAGGTGAGGTAGGCGTGATATATGCAACTCGTAGTTTCAACTCCTCTATTGAATTACCACTATCCTTACTAAAAGTATCTGGTGGAAGGTCATCAACATCAGTATTTGGATTGACTATAGTACTCTGTAAGAGAAACTTGTCTTTACATTGCATATCTGGAGGGAATTCACGTTGGGCTTGGAGGGTCACTCTGATGATACATGAGTCCCAGGGCTGTACAACACCGGTGTTTGGTCGTACAAAGTACTTCTTAGGGGATGTGGTTTTGACCTTGAAAGCGACATAGTTCTGCGTGTTGTTGAGGACCTTAAGATCGCAAAATGTTTGCTTCTCAAGCTCAA	CIRI-visJ:stout_906:45/45	1	8	F1	LjG1.1_chr2:91806673-91807875_iso-F1	4	132,116,82,71	0,222,929,1132	44	LotjaGi2g1v0419800.1	LjG1.1_chr2:91805451-91806672|LjG1.1_chr2:91807875-91808360	6.92943	26.5628	0.261148	LotjaGi2g1v0419800, MSTRG.11776	LjG1.1_chr2	91803226	91809127	5902	-		GO:0005789, GO:0016020, GO:0016021	Vesicle-associated protein 1-1;interpro_id=IPR008962 (PapD-like);gene_ontology_id=GO:0005789, GO:0016020, GO:0016021;best_blast_hit_tair=AT5G47180.1 Plant VAMP (vesicle-associated membrane protein) family protein;best_blast_hit_sprot=sp|Q9LVU1|VAP21_ARATH Vesicle-associated protein 2-1;best_blast_hit_trembl_plants=tr|I3SMW1|I3SMW1_LOTJA Uncharacterized protein LjG1.1_chr2 PGSB three_prime_UTR 91803226 91803917 . - .	Vesicle-associated protein 1-1; TAIR: AT5G47180.1 Plant VAMP (vesicle-associated membrane protein) family protein; Swiss-Prot: sp|Q9LVU1|VAP21_ARATH Vesicle-associated protein 2-1; TrEMBL-Plants: tr|I3SMW1|I3SMW1_LOTJA Uncharacterized protein; Found in the gene: LotjaGi2g1v0419800						S5N	44
LjG1.1_chr2:91806673-91807875	S5N2	C5NvsS5N_Down, C5RvsS5N_Down, G5NvsS5N_Down, G5RvsS5N_Down	189	snf-1 upregulated	LotjaGi2g1v0419800	LjG1.1_chr2:91806673-91807875	LotjaGi2g1v0419800	Vesicle-associated protein 1-1;interpro_id=IPR008962 (PapD-like);gene_ontology_id=GO:0005789, GO:0016020, GO:0016021;best_blast_hit_tair=AT5G47180.1 Plant VAMP (vesicle-associated membrane protein) family protein;best_blast_hit_sprot=sp|Q9LVU1|VAP21_ARATH Vesicle-associated protein 2-1;best_blast_hit_trembl_plants=tr|I3SMW1|I3SMW1_LOTJA Uncharacterized protein	circRNA,exon	-	LjG1.1_chr2	91806673	91807875	CIRI2,CIRI-full,CIRI-visJ,CLEAR	38	18_6_16	707	0.097	A00600:357:HTKFKDSXC:3:2546:16432:27414,A00600:357:HTKFKDSXC:3:2648:11433:17597,A00600:357:HTKFKDSXC:3:1421:25798:25066,A00600:357:HTKFKDSXC:3:1231:3992:21652,A00600:357:HTKFKDSXC:3:1231:4408:21840,A00600:357:HTKFKDSXC:3:1257:16685:20556,A00600:357:HTKFKDSXC:3:1271:8404:30295,A00600:357:HTKFKDSXC:3:1313:7844:17456,A00600:357:HTKFKDSXC:3:2127:23863:33896,A00600:357:HTKFKDSXC:3:2134:13874:14403,A00600:357:HTKFKDSXC:3:2142:27525:36135,A00600:357:HTKFKDSXC:2:2574:13169:17096,A00600:357:HTKFKDSXC:2:2618:9625:36667,A00600:357:HTKFKDSXC:2:2378:15510:22028,A00600:357:HTKFKDSXC:2:2402:29758:26788,A00600:357:HTKFKDSXC:2:1472:21215:32910,A00600:357:HTKFKDSXC:2:1528:19307:12226,A00600:357:HTKFKDSXC:2:1635:31078:13542,A00600:357:HTKFKDSXC:3:1203:8296:28040,A00600:357:HTKFKDSXC:2:2250:9335:2785,A00600:357:HTKFKDSXC:2:2274:12979:36276,A00600:357:HTKFKDSXC:2:2341:4833:29872,A00600:357:HTKFKDSXC:3:1544:17128:20134,A00600:357:HTKFKDSXC:3:1544:17300:20212,A00600:357:HTKFKDSXC:3:1549:24153:26224,A00600:357:HTKFKDSXC:3:1558:26142:15577,A00600:357:HTKFKDSXC:2:1318:29613:8406,A00600:357:HTKFKDSXC:3:2558:3016:3834,A00600:357:HTKFKDSXC:3:2575:17571:35587,A00600:357:HTKFKDSXC:3:2659:1181:26177,A00600:357:HTKFKDSXC:3:2659:1787:26443,A00600:357:HTKFKDSXC:3:1240:31421:17456,A00600:357:HTKFKDSXC:2:1507:24605:31046,A00600:357:HTKFKDSXC:3:1221:12807:17159,A00600:357:HTKFKDSXC:2:2320:25644:30968,A00600:357:HTKFKDSXC:3:1621:12933:20134,A00600:357:HTKFKDSXC:3:1638:14588:6308,A00600:357:HTKFKDSXC:2:1248:20537:32675,	91806673:91806804,91806895:91807010,91807602:91807683,91807805:91807875,	91807805:91807875,91807602:91807683,91806895:91807010,91806673:91806804,	401	Full	91806673-91806804,91806895-91807010,91807602-91807683,91807805-91807875,	38	38	AGAAGAGGTACCAAGTTTTTGTGCGGAGTTCTTCAAACCATCCTCTTCAGAGCTTCCATCAGGTGAGGTAGGCGTGATATATGCAACTCGTAGTTTCAACTCCTCTATTGAATTACCACTATCCTTACTAAAAGTATCTGGTGGAAGGTCATCAACATCAGTATTTGGATTGACTATAGTACTCTGTAAGAGAAACTTGTCTTTACATTGCATATCTGGAGGGAATTCACGTTGGGCTTGGAGGGTCACTCTGATGATACATGAGTCCCAGGGCTGTACAACACCGGTGTTTGGTCGTACAAAGTACTTCTTAGGGGATGTGGTTTTGACCTTGAAAGCGACATAGTTCTGCGTGTTGTTGAGGACCTTAAGATCGCAAAATGTTTGCTTCTCAAGCTCAA	CIRI-visJ:stout_942:38/38	1	8	F1	LjG1.1_chr2:91806673-91807875_iso-F1	4	132,116,82,71	0,222,929,1132	37	LotjaGi2g1v0419800.1	LjG1.1_chr2:91805451-91806672|LjG1.1_chr2:91807875-91808360	8.57208	43.5554	0.196993	LotjaGi2g1v0419800, MSTRG.11776	LjG1.1_chr2	91803226	91809127	5902	-		GO:0005789, GO:0016020, GO:0016021	Vesicle-associated protein 1-1;interpro_id=IPR008962 (PapD-like);gene_ontology_id=GO:0005789, GO:0016020, GO:0016021;best_blast_hit_tair=AT5G47180.1 Plant VAMP (vesicle-associated membrane protein) family protein;best_blast_hit_sprot=sp|Q9LVU1|VAP21_ARATH Vesicle-associated protein 2-1;best_blast_hit_trembl_plants=tr|I3SMW1|I3SMW1_LOTJA Uncharacterized protein LjG1.1_chr2 PGSB three_prime_UTR 91803226 91803917 . - .	Vesicle-associated protein 1-1; TAIR: AT5G47180.1 Plant VAMP (vesicle-associated membrane protein) family protein; Swiss-Prot: sp|Q9LVU1|VAP21_ARATH Vesicle-associated protein 2-1; TrEMBL-Plants: tr|I3SMW1|I3SMW1_LOTJA Uncharacterized protein; Found in the gene: LotjaGi2g1v0419800						S5N	37
LjG1.1_chr2:91806673-91807875	S5N3	C5NvsS5N_Down, C5RvsS5N_Down, G5NvsS5N_Down, G5RvsS5N_Down	189	snf-1 upregulated	LotjaGi2g1v0419800	LjG1.1_chr2:91806673-91807875	LotjaGi2g1v0419800	Vesicle-associated protein 1-1;interpro_id=IPR008962 (PapD-like);gene_ontology_id=GO:0005789, GO:0016020, GO:0016021;best_blast_hit_tair=AT5G47180.1 Plant VAMP (vesicle-associated membrane protein) family protein;best_blast_hit_sprot=sp|Q9LVU1|VAP21_ARATH Vesicle-associated protein 2-1;best_blast_hit_trembl_plants=tr|I3SMW1|I3SMW1_LOTJA Uncharacterized protein	circRNA,exon	-	LjG1.1_chr2	91806673	91807875	CIRI2,CIRI-full,CIRI-visJ,CLEAR	12	8_4_6	555	0.041	A00600:357:HTKFKDSXC:3:2330:17644:21559,A00600:357:HTKFKDSXC:3:1677:29622:10676,A00600:357:HTKFKDSXC:3:2162:28501:6887,A00600:357:HTKFKDSXC:3:2220:26124:30170,A00600:357:HTKFKDSXC:2:1134:15754:27899,A00600:357:HTKFKDSXC:2:2117:17201:22044,A00600:357:HTKFKDSXC:3:1616:28980:30514,A00600:357:HTKFKDSXC:3:2461:24089:9017,A00600:357:HTKFKDSXC:2:1445:15691:25567,A00600:357:HTKFKDSXC:3:1415:26386:6386,A00600:357:HTKFKDSXC:3:1540:10077:8609,A00600:357:HTKFKDSXC:3:1636:6732:15718,	91806673:91806804,91806895:91807010,91807602:91807683,91807805:91807875,	91807805:91807875,91807602:91807683,91806895:91807010,91806673:91806799,91806673:91806804,	401	Full	91806673-91806804,91806895-91807010,91807602-91807683,91807805-91807875,	12	12	AGAAGAGGTACCAAGTTTTTGTGCGGAGTTCTTCAAACCATCCTCTTCAGAGCTTCCATCAGGTGAGGTAGGCGTGATATATGCAACTCGTAGTTTCAACTCCTCTATTGAATTACCACTATCCTTACTAAAAGTATCTGGTGGAAGGTCATCAACATCAGTATTTGGATTGACTATAGTACTCTGTAAGAGAAACTTGTCTTTACATTGCATATCTGGAGGGAATTCACGTTGGGCTTGGAGGGTCACTCTGATGATACATGAGTCCCAGGGCTGTACAACACCGGTGTTTGGTCGTACAAAGTACTTCTTAGGGGATGTGGTTTTGACCTTGAAAGCGACATAGTTCTGCGTGTTGTTGAGGACCTTAAGATCGCAAAATGTTTGCTTCTCAAGCTCAA	CIRI-visJ:stout_789:12/12	1	8	F1	LjG1.1_chr2:91806673-91807875_iso-F1	4	132,116,82,71	0,222,929,1132	11	LotjaGi2g1v0419800.1	LjG1.1_chr2:91805451-91806672|LjG1.1_chr2:91807875-91808360	2.8268	40.6888	0.0697023	LotjaGi2g1v0419800, MSTRG.11776	LjG1.1_chr2	91803226	91809127	5902	-		GO:0005789, GO:0016020, GO:0016021	Vesicle-associated protein 1-1;interpro_id=IPR008962 (PapD-like);gene_ontology_id=GO:0005789, GO:0016020, GO:0016021;best_blast_hit_tair=AT5G47180.1 Plant VAMP (vesicle-associated membrane protein) family protein;best_blast_hit_sprot=sp|Q9LVU1|VAP21_ARATH Vesicle-associated protein 2-1;best_blast_hit_trembl_plants=tr|I3SMW1|I3SMW1_LOTJA Uncharacterized protein LjG1.1_chr2 PGSB three_prime_UTR 91803226 91803917 . - .	Vesicle-associated protein 1-1; TAIR: AT5G47180.1 Plant VAMP (vesicle-associated membrane protein) family protein; Swiss-Prot: sp|Q9LVU1|VAP21_ARATH Vesicle-associated protein 2-1; TrEMBL-Plants: tr|I3SMW1|I3SMW1_LOTJA Uncharacterized protein; Found in the gene: LotjaGi2g1v0419800						S5N	11
LjG1.1_chr2:91806673-91807875	S5N4	C5NvsS5N_Down, C5RvsS5N_Down, G5NvsS5N_Down, G5RvsS5N_Down	189	snf-1 upregulated	LotjaGi2g1v0419800	LjG1.1_chr2:91806673-91807875	LotjaGi2g1v0419800	Vesicle-associated protein 1-1;interpro_id=IPR008962 (PapD-like);gene_ontology_id=GO:0005789, GO:0016020, GO:0016021;best_blast_hit_tair=AT5G47180.1 Plant VAMP (vesicle-associated membrane protein) family protein;best_blast_hit_sprot=sp|Q9LVU1|VAP21_ARATH Vesicle-associated protein 2-1;best_blast_hit_trembl_plants=tr|I3SMW1|I3SMW1_LOTJA Uncharacterized protein	circRNA,exon	-	LjG1.1_chr2	91806673	91807875	CIRI2,CIRI-full,CIRI-visJ,CIRI-visS,CLEAR	30	19_7_14	961	0.059	A00600:357:HTKFKDSXC:3:2229:4390:10692,A00600:357:HTKFKDSXC:3:2308:13937:27978,A00600:357:HTKFKDSXC:2:1643:9959:30545,A00600:357:HTKFKDSXC:3:2174:22336:26553,A00600:357:HTKFKDSXC:2:1211:8160:27461,A00600:357:HTKFKDSXC:2:2449:31611:3129,A00600:357:HTKFKDSXC:2:2511:7084:24251,A00600:357:HTKFKDSXC:2:2111:19849:9377,A00600:357:HTKFKDSXC:2:2111:5077:36683,A00600:357:HTKFKDSXC:2:2154:15347:12320,A00600:357:HTKFKDSXC:2:2230:12346:3865,A00600:357:HTKFKDSXC:2:2266:22110:2519,A00600:357:HTKFKDSXC:2:2354:9390:2566,A00600:357:HTKFKDSXC:3:2569:2383:33896,A00600:357:HTKFKDSXC:3:1541:24406:27790,A00600:357:HTKFKDSXC:3:1641:24677:11569,A00600:357:HTKFKDSXC:2:2568:29812:21527,A00600:357:HTKFKDSXC:2:2626:19108:28385,A00600:357:HTKFKDSXC:3:1502:6442:33066,A00600:357:HTKFKDSXC:3:1504:18041:28635,A00600:357:HTKFKDSXC:2:1370:23873:23422,A00600:357:HTKFKDSXC:3:2411:8260:23970,A00600:357:HTKFKDSXC:3:2454:17951:6903,A00600:357:HTKFKDSXC:3:2454:17969:6903,A00600:357:HTKFKDSXC:3:2513:20085:3145,A00600:357:HTKFKDSXC:3:2242:12518:16971,A00600:357:HTKFKDSXC:3:1669:7374:14575,A00600:357:HTKFKDSXC:3:1120:25672:27853,A00600:357:HTKFKDSXC:3:1210:28565:6089,A00600:357:HTKFKDSXC:3:1231:28935:21919,	91806673:91806804,91806895:91807010,91807602:91807683,91807805:91807875,	91807805:91807875,91807602:91807683,91806895:91807010,91806673:91806804,	401	Full	91806673-91806804,91806895-91807010,91807602-91807683,91807805-91807875,	30	30	AGAAGAGGTACCAAGTTTTTGTGCGGAGTTCTTCAAACCATCCTCTTCAGAGCTTCCATCAGGTGAGGTAGGCGTGATATATGCAACTCGTAGTTTCAACTCCTCTATTGAATTACCACTATCCTTACTAAAAGTATCTGGTGGAAGGTCATCAACATCAGTATTTGGATTGACTATAGTACTCTGTAAGAGAAACTTGTCTTTACATTGCATATCTGGAGGGAATTCACGTTGGGCTTGGAGGGTCACTCTGATGATACATGAGTCCCAGGGCTGTACAACACCGGTGTTTGGTCGTACAAAGTACTTCTTAGGGGATGTGGTTTTGACCTTGAAAGCGACATAGTTCTGCGTGTTGTTGAGGACCTTAAGATCGCAAAATGTTTGCTTCTCAAGCTCAA	CIRI-visJ:stout_1105:30/30,CIRI-visS:stout_2125:30/30	1	8	F1	LjG1.1_chr2:91806673-91807875_iso-F1	4	132,116,82,71	0,222,929,1132	29	LotjaGi2g1v0419800.1	LjG1.1_chr2:91805451-91806672|LjG1.1_chr2:91807875-91808360	4.17082	40.1262	0.104166	LotjaGi2g1v0419800, MSTRG.11776	LjG1.1_chr2	91803226	91809127	5902	-		GO:0005789, GO:0016020, GO:0016021	Vesicle-associated protein 1-1;interpro_id=IPR008962 (PapD-like);gene_ontology_id=GO:0005789, GO:0016020, GO:0016021;best_blast_hit_tair=AT5G47180.1 Plant VAMP (vesicle-associated membrane protein) family protein;best_blast_hit_sprot=sp|Q9LVU1|VAP21_ARATH Vesicle-associated protein 2-1;best_blast_hit_trembl_plants=tr|I3SMW1|I3SMW1_LOTJA Uncharacterized protein LjG1.1_chr2 PGSB three_prime_UTR 91803226 91803917 . - .	Vesicle-associated protein 1-1; TAIR: AT5G47180.1 Plant VAMP (vesicle-associated membrane protein) family protein; Swiss-Prot: sp|Q9LVU1|VAP21_ARATH Vesicle-associated protein 2-1; TrEMBL-Plants: tr|I3SMW1|I3SMW1_LOTJA Uncharacterized protein; Found in the gene: LotjaGi2g1v0419800						S5N	29
LjG1.1_chr2:91806684-91807875	S5N1	C5NvsS5N_Down, C5RvsS5N_Down, G5NvsS5N_Down, G5RvsS5N_Down	189	snf-1 upregulated	LotjaGi2g1v0419800	LjG1.1_chr2:91806684-91807875	LotjaGi2g1v0419800	Vesicle-associated protein 1-1;interpro_id=IPR008962 (PapD-like);gene_ontology_id=GO:0005789, GO:0016020, GO:0016021;best_blast_hit_tair=AT5G47180.1 Plant VAMP (vesicle-associated membrane protein) family protein;best_blast_hit_sprot=sp|Q9LVU1|VAP21_ARATH Vesicle-associated protein 2-1;best_blast_hit_trembl_plants=tr|I3SMW1|I3SMW1_LOTJA Uncharacterized protein	exon	-	LjG1.1_chr2	91806684	91807875	CIRI2,CIRI-full,CIRI-visJ,CIRI-visS	20	8_1_8	617	0.061	A00600:357:HTKFKDSXC:3:1375:3052:17926,A00600:357:HTKFKDSXC:3:1466:28483:4225,A00600:357:HTKFKDSXC:3:1472:27127:30311,A00600:357:HTKFKDSXC:3:1472:26955:30921,A00600:357:HTKFKDSXC:3:1172:27272:32158,A00600:357:HTKFKDSXC:2:1248:21025:17487,A00600:357:HTKFKDSXC:2:1344:9905:21934,A00600:357:HTKFKDSXC:2:2271:18403:23093,A00600:357:HTKFKDSXC:2:2345:18620:18082,A00600:357:HTKFKDSXC:3:1344:23990:23813,A00600:357:HTKFKDSXC:3:1344:24180:24925,A00600:357:HTKFKDSXC:3:1370:15356:23328,A00600:357:HTKFKDSXC:2:2448:3775:27602,A00600:357:HTKFKDSXC:2:2611:28908:35117,A00600:357:HTKFKDSXC:3:2311:8314:2112,A00600:357:HTKFKDSXC:2:1412:9742:2331,A00600:357:HTKFKDSXC:3:1157:1832:10770,A00600:357:HTKFKDSXC:3:2623:27028:2456,A00600:357:HTKFKDSXC:2:2449:16016:12352,A00600:357:HTKFKDSXC:2:1677:2248:18161,	91806895:91807010,91807602:91807683,91807805:91807875,	91807805:91807875,91807602:91807683,91806895:91807010,91806684:91806804(ICF),	390	Full	91806684-91806804,91806895-91807010,91807602-91807683,91807805-91807875,	20	20	CAAGTTTTTGTGCGGAGTTCTTCAAACCATCCTCTTCAGAGCTTCCATCAGGTGAGGTAGGCGTGATATATGCAACTCGTAGTTTCAACTCCTCTATTGAATTACCACTATCCTTACTAAAAGTATCTGGTGGAAGGTCATCAACATCAGTATTTGGATTGACTATAGTACTCTGTAAGAGAAACTTGTCTTTACATTGCATATCTGGAGGGAATTCACGTTGGGCTTGGAGGGTCACTCTGATGATACATGAGTCCCAGGGCTGTACAACACCGGTGTTTGGTCGTACAAAGTACTTCTTAGGGGATGTGGTTTTGACCTTGAAAGCGACATAGTTCTGCGTGTTGTTGAGGACCTTAAGATCGCAAAATGTTTGCTTCTCAAGCTCAA	CIRI-visJ:stout_205:20/20,CIRI-visS:stout_167:20/20	1	3	F1	LjG1.1_chr2:91806684-91807875_iso-F1										LotjaGi2g1v0419800, MSTRG.11776	LjG1.1_chr2	91803226	91809127	5902	-		GO:0005789, GO:0016020, GO:0016021	Vesicle-associated protein 1-1;interpro_id=IPR008962 (PapD-like);gene_ontology_id=GO:0005789, GO:0016020, GO:0016021;best_blast_hit_tair=AT5G47180.1 Plant VAMP (vesicle-associated membrane protein) family protein;best_blast_hit_sprot=sp|Q9LVU1|VAP21_ARATH Vesicle-associated protein 2-1;best_blast_hit_trembl_plants=tr|I3SMW1|I3SMW1_LOTJA Uncharacterized protein LjG1.1_chr2 PGSB three_prime_UTR 91803226 91803917 . - .	Vesicle-associated protein 1-1; TAIR: AT5G47180.1 Plant VAMP (vesicle-associated membrane protein) family protein; Swiss-Prot: sp|Q9LVU1|VAP21_ARATH Vesicle-associated protein 2-1; TrEMBL-Plants: tr|I3SMW1|I3SMW1_LOTJA Uncharacterized protein; Found in the gene: LotjaGi2g1v0419800						S5N	16.8062
LjG1.1_chr2:91806684-91807875	S5N2	C5NvsS5N_Down, C5RvsS5N_Down, G5NvsS5N_Down, G5RvsS5N_Down	189	snf-1 upregulated	LotjaGi2g1v0419800	LjG1.1_chr2:91806684-91807875	LotjaGi2g1v0419800	Vesicle-associated protein 1-1;interpro_id=IPR008962 (PapD-like);gene_ontology_id=GO:0005789, GO:0016020, GO:0016021;best_blast_hit_tair=AT5G47180.1 Plant VAMP (vesicle-associated membrane protein) family protein;best_blast_hit_sprot=sp|Q9LVU1|VAP21_ARATH Vesicle-associated protein 2-1;best_blast_hit_trembl_plants=tr|I3SMW1|I3SMW1_LOTJA Uncharacterized protein	exon	-	LjG1.1_chr2	91806684	91807875	CIRI2,CIRI-full,CIRI-visJ,CIRI-visS	12	6_3_6	699	0.033	A00600:357:HTKFKDSXC:3:2544:11342:2002,A00600:357:HTKFKDSXC:3:2555:8422:24784,A00600:357:HTKFKDSXC:3:2372:27127:6699,A00600:357:HTKFKDSXC:2:2546:11858:11945,A00600:357:HTKFKDSXC:2:1444:16007:33379,A00600:357:HTKFKDSXC:2:1458:5755:3787,A00600:357:HTKFKDSXC:2:1545:3513:19069,A00600:357:HTKFKDSXC:2:1547:29749:12774,A00600:357:HTKFKDSXC:3:1559:18936:12587,A00600:357:HTKFKDSXC:3:2665:1271:29904,A00600:357:HTKFKDSXC:2:2433:10285:25535,A00600:357:HTKFKDSXC:2:2147:30400:11115,	91806895:91807010,91807602:91807683,91807805:91807875,	91807805:91807875,91807602:91807683,91806895:91807010,91806684:91806804(ICF),	390	Full	91806684-91806804,91806895-91807010,91807602-91807683,91807805-91807875,	12	12	CAAGTTTTTGTGCGGAGTTCTTCAAACCATCCTCTTCAGAGCTTCCATCAGGTGAGGTAGGCGTGATATATGCAACTCGTAGTTTCAACTCCTCTATTGAATTACCACTATCCTTACTAAAAGTATCTGGTGGAAGGTCATCAACATCAGTATTTGGATTGACTATAGTACTCTGTAAGAGAAACTTGTCTTTACATTGCATATCTGGAGGGAATTCACGTTGGGCTTGGAGGGTCACTCTGATGATACATGAGTCCCAGGGCTGTACAACACCGGTGTTTGGTCGTACAAAGTACTTCTTAGGGGATGTGGTTTTGACCTTGAAAGCGACATAGTTCTGCGTGTTGTTGAGGACCTTAAGATCGCAAAATGTTTGCTTCTCAAGCTCAA	CIRI-visJ:stout_218:12/12,CIRI-visS:stout_190:12/12	1	3	F1	LjG1.1_chr2:91806684-91807875_iso-F1										LotjaGi2g1v0419800, MSTRG.11776	LjG1.1_chr2	91803226	91809127	5902	-		GO:0005789, GO:0016020, GO:0016021	Vesicle-associated protein 1-1;interpro_id=IPR008962 (PapD-like);gene_ontology_id=GO:0005789, GO:0016020, GO:0016021;best_blast_hit_tair=AT5G47180.1 Plant VAMP (vesicle-associated membrane protein) family protein;best_blast_hit_sprot=sp|Q9LVU1|VAP21_ARATH Vesicle-associated protein 2-1;best_blast_hit_trembl_plants=tr|I3SMW1|I3SMW1_LOTJA Uncharacterized protein LjG1.1_chr2 PGSB three_prime_UTR 91803226 91803917 . - .	Vesicle-associated protein 1-1; TAIR: AT5G47180.1 Plant VAMP (vesicle-associated membrane protein) family protein; Swiss-Prot: sp|Q9LVU1|VAP21_ARATH Vesicle-associated protein 2-1; TrEMBL-Plants: tr|I3SMW1|I3SMW1_LOTJA Uncharacterized protein; Found in the gene: LotjaGi2g1v0419800						S5N	10.2578
LjG1.1_chr2:91806684-91807875	S5N3	C5NvsS5N_Down, C5RvsS5N_Down, G5NvsS5N_Down, G5RvsS5N_Down	189	snf-1 upregulated	LotjaGi2g1v0419800	LjG1.1_chr2:91806684-91807875	LotjaGi2g1v0419800	Vesicle-associated protein 1-1;interpro_id=IPR008962 (PapD-like);gene_ontology_id=GO:0005789, GO:0016020, GO:0016021;best_blast_hit_tair=AT5G47180.1 Plant VAMP (vesicle-associated membrane protein) family protein;best_blast_hit_sprot=sp|Q9LVU1|VAP21_ARATH Vesicle-associated protein 2-1;best_blast_hit_trembl_plants=tr|I3SMW1|I3SMW1_LOTJA Uncharacterized protein	exon	-	LjG1.1_chr2	91806684	91807875	CIRI2,CIRI-full,CIRI-visJ,CIRI-visS	3	3_2_1	554	0.011	A00600:357:HTKFKDSXC:3:1471:17345:30185,A00600:357:HTKFKDSXC:2:2513:16116:25457,A00600:357:HTKFKDSXC:3:1337:17490:14090,	91806895:91807010,91807602:91807683,91807805:91807875,	91807805:91807875,91807602:91807683,91806684:91806799,	270	Break	91806684-91806799,0-0,91807602-91807683,91807805-91807875,	3	3		CIRI-visJ:stout_174:3/3,CIRI-visS:stout_176:3/3	3	3	B3	LjG1.1_chr2:91806684-91807875_iso-B3										LotjaGi2g1v0419800, MSTRG.11776	LjG1.1_chr2	91803226	91809127	5902	-		GO:0005789, GO:0016020, GO:0016021	Vesicle-associated protein 1-1;interpro_id=IPR008962 (PapD-like);gene_ontology_id=GO:0005789, GO:0016020, GO:0016021;best_blast_hit_tair=AT5G47180.1 Plant VAMP (vesicle-associated membrane protein) family protein;best_blast_hit_sprot=sp|Q9LVU1|VAP21_ARATH Vesicle-associated protein 2-1;best_blast_hit_trembl_plants=tr|I3SMW1|I3SMW1_LOTJA Uncharacterized protein LjG1.1_chr2 PGSB three_prime_UTR 91803226 91803917 . - .	Vesicle-associated protein 1-1; TAIR: AT5G47180.1 Plant VAMP (vesicle-associated membrane protein) family protein; Swiss-Prot: sp|Q9LVU1|VAP21_ARATH Vesicle-associated protein 2-1; TrEMBL-Plants: tr|I3SMW1|I3SMW1_LOTJA Uncharacterized protein; Found in the gene: LotjaGi2g1v0419800						S5N	2.89076
LjG1.1_chr2:91806684-91807875	S5N4	C5NvsS5N_Down, C5RvsS5N_Down, G5NvsS5N_Down, G5RvsS5N_Down	189	snf-1 upregulated	LotjaGi2g1v0419800	LjG1.1_chr2:91806684-91807875	LotjaGi2g1v0419800	Vesicle-associated protein 1-1;interpro_id=IPR008962 (PapD-like);gene_ontology_id=GO:0005789, GO:0016020, GO:0016021;best_blast_hit_tair=AT5G47180.1 Plant VAMP (vesicle-associated membrane protein) family protein;best_blast_hit_sprot=sp|Q9LVU1|VAP21_ARATH Vesicle-associated protein 2-1;best_blast_hit_trembl_plants=tr|I3SMW1|I3SMW1_LOTJA Uncharacterized protein	exon	-	LjG1.1_chr2	91806684	91807875	CIRI2,CIRI-full,CIRI-visJ,CIRI-visS	8	5_3_3	963	0.016	A00600:357:HTKFKDSXC:3:2169:14154:13542,A00600:357:HTKFKDSXC:3:1309:22381:29324,A00600:357:HTKFKDSXC:2:2628:17508:11209,A00600:357:HTKFKDSXC:3:1171:6253:3803,A00600:357:HTKFKDSXC:2:1238:5963:5306,A00600:357:HTKFKDSXC:2:1238:7030:5932,A00600:357:HTKFKDSXC:2:1353:20790:15702,A00600:357:HTKFKDSXC:3:2275:18629:17848,	91806895:91807010,91807602:91807683,91807805:91807875,	91807805:91807875,91807602:91807683,91806895:91807010,91806684:91806804(ICF),	390	Full	91806684-91806804,91806895-91807010,91807602-91807683,91807805-91807875,	8	8	CAAGTTTTTGTGCGGAGTTCTTCAAACCATCCTCTTCAGAGCTTCCATCAGGTGAGGTAGGCGTGATATATGCAACTCGTAGTTTCAACTCCTCTATTGAATTACCACTATCCTTACTAAAAGTATCTGGTGGAAGGTCATCAACATCAGTATTTGGATTGACTATAGTACTCTGTAAGAGAAACTTGTCTTTACATTGCATATCTGGAGGGAATTCACGTTGGGCTTGGAGGGTCACTCTGATGATACATGAGTCCCAGGGCTGTACAACACCGGTGTTTGGTCGTACAAAGTACTTCTTAGGGGATGTGGTTTTGACCTTGAAAGCGACATAGTTCTGCGTGTTGTTGAGGACCTTAAGATCGCAAAATGTTTGCTTCTCAAGCTCAA	CIRI-visJ:stout_250:8/8,CIRI-visS:stout_229:8/8	1	3	F1	LjG1.1_chr2:91806684-91807875_iso-F1										LotjaGi2g1v0419800, MSTRG.11776	LjG1.1_chr2	91803226	91809127	5902	-		GO:0005789, GO:0016020, GO:0016021	Vesicle-associated protein 1-1;interpro_id=IPR008962 (PapD-like);gene_ontology_id=GO:0005789, GO:0016020, GO:0016021;best_blast_hit_tair=AT5G47180.1 Plant VAMP (vesicle-associated membrane protein) family protein;best_blast_hit_sprot=sp|Q9LVU1|VAP21_ARATH Vesicle-associated protein 2-1;best_blast_hit_trembl_plants=tr|I3SMW1|I3SMW1_LOTJA Uncharacterized protein LjG1.1_chr2 PGSB three_prime_UTR 91803226 91803917 . - .	Vesicle-associated protein 1-1; TAIR: AT5G47180.1 Plant VAMP (vesicle-associated membrane protein) family protein; Swiss-Prot: sp|Q9LVU1|VAP21_ARATH Vesicle-associated protein 2-1; TrEMBL-Plants: tr|I3SMW1|I3SMW1_LOTJA Uncharacterized protein; Found in the gene: LotjaGi2g1v0419800						S5N	6.98355
LjG1.1_chr2:92355020-92356270,LjG1.1_chr2:92355020-92356275	C3N1	C5NvsS5N_Down	54		MSTRG.11814	LjG1.1_chr2:92355020-92356275			intergenic_region	-	LjG1.1_chr2	92355020	92356275	CIRI2,CIRI-full,CIRI-visJ	2	2_2_0	127	0.031	A00600:357:HTKFKDSXC:3:2409:1841:11819,A00600:357:HTKFKDSXC:3:2460:11632:6511,	n/a	92355020:92355203(ICF),92355969:92356275(ICF),	491	Full	92355020-92355203,92355969-92356275,	2	2	CAGGGGAGGAAAGCAGTCTTCAGCTGCTCGACGCGGCACAAAGAATCCACCATCAGTGCTAATATCAGAAGCAGTCAGTCTTGCTTAACAGGTGGGGTGTTGTTGACTTCATCACAGTTTCAGTACCCTCCTCCGCTACACCATCAGCATCAACTTCCCCTTCCCGCAACTTCTGCTGCACTTGCTTTTCTATGGCCATCTCTACTGCAGATTGCTCTGCATCCTTCTTTTTCTTAAAGGTCCCTGACACAACAGAAAGTTCAGGAAGCTACAATGAAAACGATAAAGGCAGGTACCCACATGTGGAATGTTTAGTCCTGGACATTCAGTTTCACAAACCCCCTTCACTTCCTCTACCACATTACATAGCAAGCCTTATTGCCAAAACTTTGGTGTATGCCTTAGGTGCAACAGTTGGTTTTCTCAGCAACTGGAGGCTGTTCTTCCTTTTCCATGCGAAAGCTCAGACTTCAGATTATCTACTATCTATC	CIRI-visJ:stout_31:2/2	1	4	F1	LjG1.1_chr2:92355020-92356275_iso-F1										MSTRG.11814	LjG1.1_chr2	92252289	92386763	134475	-										C3N	2.07221
LjG1.1_chr2:92355020-92356270,LjG1.1_chr2:92355020-92356275	C3N3	C5NvsS5N_Down	54		MSTRG.11814	LjG1.1_chr2:92355020-92356270			intergenic_region	-	LjG1.1_chr2	92355020	92356270	CIRI2,CIRI-full,CIRI-visJ	2	2_2_0	107	0.036	A00600:357:HTKFKDSXC:3:2525:23493:14747,A00600:357:HTKFKDSXC:2:1208:10384:1501,	n/a	92355020:92355203(ICF),92355969:92356270(ICF),	486	Full	92355020-92355203,92355969-92356270,	2	2	CAGGGGAGGAAAGCAGTCTTCAGCTGCTCGACGCGGCACAAAGAATCCACCATCAGTGCTAATATCAGAAGCAGTCAGTCTTGCTTAACAGGTGGGGTGTTGTTGACTTCATCACAGTTTCAGTACCCTCCTCCGCTACACCATCAGCATCAACTTCCCCTTCCCGCAACTTCTGCTGCACTTGCTTTTCTATGGCCATCTCTACTGCAGATTGCTCTGCATCCTTCTTTTTCTTAAAGGTCCCTGACACAACAGAAAGTTCAGGAAGCTACAATGAAAACGATAAAGGCAGGTACCCACATGTGGAATGTTTAGTCCTGGACATTCAGTTTCACAAACCCCCTTCACTTCCTCTACCACATTACATAGCAAGCCTTATTGCCAAAACTTTGGTGTATGCCTTAGGTGCAACAGTTGGTTTTCTCAGCAACTGGAGGCTGTTCTTCCTTTTCCATGCGAAAGCTCAGACTTCAGATTATCTACTAT	CIRI-visJ:stout_39:2/2	1	7	F1	LjG1.1_chr2:92355020-92356270_iso-F1										MSTRG.11814	LjG1.1_chr2	92252289	92386763	134475	-										C3N	2.89076
LjG1.1_chr2:92355020-92356270,LjG1.1_chr2:92355020-92356275	C3N3	C5NvsS5N_Down	54		MSTRG.11814	LjG1.1_chr2:92355020-92356275			intergenic_region	-	LjG1.1_chr2	92355020	92356275	CIRI2,CIRI-full,CIRI-visJ	3	3_3_0	104	0.055	A00600:357:HTKFKDSXC:2:2435:32163:24502,A00600:357:HTKFKDSXC:2:1310:28592:12305,A00600:357:HTKFKDSXC:3:2116:18683:2722,	n/a	92355969:92356275(ICF),	313	Full	92355020-92355025,92355969-92356275,	3	3	CAGGGGCTTTTCTATGGCCATCTCTACTGCAGATTGCTCTGCATCCTTCTTTTTCTTAAAGGTCCCTGACACAACAGAAAGTTCAGGAAGCTACAATGAAAACGATAAAGGCAGGTACCCACATGTGGAATGTTTAGTCCTGGACATTCAGTTTCACAAACCCCCTTCACTTCCTCTACCACATTACATAGCAAGCCTTATTGCCAAAACTTTGGTGTATGCCTTAGGTGCAACAGTTGGTTTTCTCAGCAACTGGAGGCTGTTCTTCCTTTTCCATGCGAAAGCTCAGACTTCAGATTATCTACTATCTATC	CIRI-visJ:stout_33:3/3	3	4	F3	LjG1.1_chr2:92355020-92356275_iso-F3										MSTRG.11814	LjG1.1_chr2	92252289	92386763	134475	-										C3N	2.89076
LjG1.1_chr2:92355020-92356270,LjG1.1_chr2:92355020-92356275	C3N4	C5NvsS5N_Down	54		MSTRG.11814	LjG1.1_chr2:92355020-92356270			intergenic_region	-	LjG1.1_chr2	92355020	92356270	CIRI2,CIRI-full,CIRI-visJ	3	2_3_0	106	0.054	A00600:357:HTKFKDSXC:3:1316:29975:27101,A00600:357:HTKFKDSXC:2:2646:1524:35822,A00600:357:HTKFKDSXC:2:1121:3685:3302,	n/a	92355020:92355203(ICF),92355969:92356270(ICF),	486	Full	92355020-92355203,92355969-92356270,	3	3	CAGGGGAGGAAAGCAGTCTTCAGCTGCTCGACGCGGCACAAAGAATCCACCATCAGTGCTAATATCAGAAGCAGTCAGTCTTGCTTAACAGGTGGGGTGTTGTTGACTTCATCACAGTTTCAGTACCCTCCTCCGCTACACCATCAGCATCAACTTCCCCTTCCCGCAACTTCTGCTGCACTTGCTTTTCTATGGCCATCTCTACTGCAGATTGCTCTGCATCCTTCTTTTTCTTAAAGGTCCCTGACACAACAGAAAGTTCAGGAAGCTACAATGAAAACGATAAAGGCAGGTACCCACATGTGGAATGTTTAGTCCTGGACATTCAGTTTCACAAACCCCCTTCACTTCCTCTACCACATTACATAGCAAGCCTTATTGCCAAAACTTTGGTGTATGCCTTAGGTGCAACAGTTGGTTTTCTCAGCAACTGGAGGCTGTTCTTCCTTTTCCATGCGAAAGCTCAGACTTCAGATTATCTACTAT	CIRI-visJ:stout_73:3/3	1	7	F1	LjG1.1_chr2:92355020-92356270_iso-F1										MSTRG.11814	LjG1.1_chr2	92252289	92386763	134475	-										C3N	2.89076
LjG1.1_chr2:92355020-92356270,LjG1.1_chr2:92355020-92356275	C3N4	C5NvsS5N_Down	54		MSTRG.11814	LjG1.1_chr2:92355020-92356275			intergenic_region	-	LjG1.1_chr2	92355020	92356275	CIRI2,CIRI-full	2	2_2_0	105	0.037	A00600:357:HTKFKDSXC:2:1666:8603:28322,A00600:357:HTKFKDSXC:2:2566:11424:2613,	n/a	n/a																					MSTRG.11814	LjG1.1_chr2	92252289	92386763	134475	-										C3N	2.89076
LjG1.1_chr2:92355020-92356270,LjG1.1_chr2:92355020-92356275	C3R1	C5NvsS5N_Down	54		MSTRG.11814	LjG1.1_chr2:92355020-92356275			intergenic_region	-	LjG1.1_chr2	92355020	92356275	CIRI2,CIRI-full,CIRI-visJ,CIRI-visS	3	2_2_0	85	0.066	A00600:357:HTKFKDSXC:2:1577:14317:6245,A00600:357:HTKFKDSXC:3:1626:16911:14716,A00600:357:HTKFKDSXC:3:2261:12418:22905,	n/a	92355020:92355203(ICF),92355969:92356275(ICF),	491	Full	92355020-92355203,92355969-92356275,	3	3	CAGGGGAGGAAAGCAGTCTTCAGCTGCTCGACGCGGCACAAAGAATCCACCATCAGTGCTAATATCAGAAGCAGTCAGTCTTGCTTAACAGGTGGGGTGTTGTTGACTTCATCACAGTTTCAGTACCCTCCTCCGCTACACCATCAGCATCAACTTCCCCTTCCCGCAACTTCTGCTGCACTTGCTTTTCTATGGCCATCTCTACTGCAGATTGCTCTGCATCCTTCTTTTTCTTAAAGGTCCCTGACACAACAGAAAGTTCAGGAAGCTACAATGAAAACGATAAAGGCAGGTACCCACATGTGGAATGTTTAGTCCTGGACATTCAGTTTCACAAACCCCCTTCACTTCCTCTACCACATTACATAGCAAGCCTTATTGCCAAAACTTTGGTGTATGCCTTAGGTGCAACAGTTGGTTTTCTCAGCAACTGGAGGCTGTTCTTCCTTTTCCATGCGAAAGCTCAGACTTCAGATTATCTACTATCTATC	CIRI-visJ:stout_42:3/3,CIRI-visS:stout_251:3/3	1	4	F1	LjG1.1_chr2:92355020-92356275_iso-F1										MSTRG.11814	LjG1.1_chr2	92252289	92386763	134475	-										C3R	3.70932
LjG1.1_chr2:92355020-92356270,LjG1.1_chr2:92355020-92356275	C3R1	C5NvsS5N_Down	54		MSTRG.11814	LjG1.1_chr2:92355020-92356270			intergenic_region	-	LjG1.1_chr2	92355020	92356270	CIRI2,CIRI-full,CIRI-visJ,CIRI-visS	4	3_2_0	85	0.086	A00600:357:HTKFKDSXC:3:1117:2709:20556,A00600:357:HTKFKDSXC:3:2671:27859:31892,A00600:357:HTKFKDSXC:2:1502:8070:22733,A00600:357:HTKFKDSXC:2:1672:27850:11052,	n/a	92355020:92355203(ICF),	191	Break	92355020-92355203,0-0,92356265-92356270,	4	4		CIRI-visJ:stout_47:4/4,CIRI-visS:stout_256:4/4	5	7	B5	LjG1.1_chr2:92355020-92356270_iso-B5										MSTRG.11814	LjG1.1_chr2	92252289	92386763	134475	-										C3R	3.70932
LjG1.1_chr2:92355020-92356270,LjG1.1_chr2:92355020-92356275	C3R2	C5NvsS5N_Down	54		MSTRG.11814	LjG1.1_chr2:92355020-92356275			intergenic_region	-	LjG1.1_chr2	92355020	92356275	CIRI2,CIRI-full,CIRI-visJ,CIRI-visS	3	2_3_0	98	0.058	A00600:357:HTKFKDSXC:2:1467:23213:15013,A00600:357:HTKFKDSXC:3:1401:14498:8688,A00600:357:HTKFKDSXC:3:2259:25735:3724,	n/a	92355020:92355203(ICF),92355969:92356275(ICF),	491	Full	92355020-92355203,92355969-92356275,	3	3	CAGGGGAGGAAAGCAGTCTTCAGCTGCTCGACGCGGCACAAAGAATCCACCATCAGTGCTAATATCAGAAGCAGTCAGTCTTGCTTAACAGGTGGGGTGTTGTTGACTTCATCACAGTTTCAGTACCCTCCTCCGCTACACCATCAGCATCAACTTCCCCTTCCCGCAACTTCTGCTGCACTTGCTTTTCTATGGCCATCTCTACTGCAGATTGCTCTGCATCCTTCTTTTTCTTAAAGGTCCCTGACACAACAGAAAGTTCAGGAAGCTACAATGAAAACGATAAAGGCAGGTACCCACATGTGGAATGTTTAGTCCTGGACATTCAGTTTCACAAACCCCCTTCACTTCCTCTACCACATTACATAGCAAGCCTTATTGCCAAAACTTTGGTGTATGCCTTAGGTGCAACAGTTGGTTTTCTCAGCAACTGGAGGCTGTTCTTCCTTTTCCATGCGAAAGCTCAGACTTCAGATTATCTACTATCTATC	CIRI-visJ:stout_34:3/3,CIRI-visS:stout_362:3/3	1	4	F1	LjG1.1_chr2:92355020-92356275_iso-F1										MSTRG.11814	LjG1.1_chr2	92252289	92386763	134475	-										C3R	2.89076
LjG1.1_chr2:92355020-92356270,LjG1.1_chr2:92355020-92356275	C3R3	C5NvsS5N_Down	54		MSTRG.11814	LjG1.1_chr2:92355020-92356270			intergenic_region	-	LjG1.1_chr2	92355020	92356270	CIRI2,CIRI-full,CIRI-visJ	7	5_6_0	100	0.123	A00600:357:HTKFKDSXC:3:2276:32633:25535,A00600:357:HTKFKDSXC:2:1451:23276:7012,A00600:357:HTKFKDSXC:2:1451:22679:7764,A00600:357:HTKFKDSXC:3:1349:7455:25394,A00600:357:HTKFKDSXC:2:1573:28122:31407,A00600:357:HTKFKDSXC:3:1434:28113:26663,A00600:357:HTKFKDSXC:2:2316:23294:11146,	n/a	92355020:92355203(ICF),92355969:92356270(ICF),	486	Full	92355020-92355203,92355969-92356270,	7	7	CAGGGGAGGAAAGCAGTCTTCAGCTGCTCGACGCGGCACAAAGAATCCACCATCAGTGCTAATATCAGAAGCAGTCAGTCTTGCTTAACAGGTGGGGTGTTGTTGACTTCATCACAGTTTCAGTACCCTCCTCCGCTACACCATCAGCATCAACTTCCCCTTCCCGCAACTTCTGCTGCACTTGCTTTTCTATGGCCATCTCTACTGCAGATTGCTCTGCATCCTTCTTTTTCTTAAAGGTCCCTGACACAACAGAAAGTTCAGGAAGCTACAATGAAAACGATAAAGGCAGGTACCCACATGTGGAATGTTTAGTCCTGGACATTCAGTTTCACAAACCCCCTTCACTTCCTCTACCACATTACATAGCAAGCCTTATTGCCAAAACTTTGGTGTATGCCTTAGGTGCAACAGTTGGTTTTCTCAGCAACTGGAGGCTGTTCTTCCTTTTCCATGCGAAAGCTCAGACTTCAGATTATCTACTAT	CIRI-visJ:stout_53:7/7	1	7	F1	LjG1.1_chr2:92355020-92356270_iso-F1										MSTRG.11814	LjG1.1_chr2	92252289	92386763	134475	-										C3R	6.165
LjG1.1_chr2:92355020-92356270,LjG1.1_chr2:92355020-92356275	C5N2	C5NvsS5N_Down	54		MSTRG.11814	LjG1.1_chr2:92355020-92356270			intergenic_region	-	LjG1.1_chr2	92355020	92356270	CIRI2,CIRI-full,CIRI-visJ	7	6_3_0	109	0.114	A00600:357:HTKFKDSXC:3:1354:1985:5087,A00600:357:HTKFKDSXC:3:2528:21667:9706,A00600:357:HTKFKDSXC:2:1557:22462:18129,A00600:357:HTKFKDSXC:3:1619:31638:26443,A00600:357:HTKFKDSXC:3:2477:21169:20118,A00600:357:HTKFKDSXC:2:2678:8974:7326,A00600:357:HTKFKDSXC:2:2214:26820:20447,	n/a	92355020:92355203(ICF),92355969:92356270(ICF),	486	Full	92355020-92355203,92355969-92356270,	7	7	CAGGGGAGGAAAGCAGTCTTCAGCTGCTCGACGCGGCACAAAGAATCCACCATCAGTGCTAATATCAGAAGCAGTCAGTCTTGCTTAACAGGTGGGGTGTTGTTGACTTCATCACAGTTTCAGTACCCTCCTCCGCTACACCATCAGCATCAACTTCCCCTTCCCGCAACTTCTGCTGCACTTGCTTTTCTATGGCCATCTCTACTGCAGATTGCTCTGCATCCTTCTTTTTCTTAAAGGTCCCTGACACAACAGAAAGTTCAGGAAGCTACAATGAAAACGATAAAGGCAGGTACCCACATGTGGAATGTTTAGTCCTGGACATTCAGTTTCACAAACCCCCTTCACTTCCTCTACCACATTACATAGCAAGCCTTATTGCCAAAACTTTGGTGTATGCCTTAGGTGCAACAGTTGGTTTTCTCAGCAACTGGAGGCTGTTCTTCCTTTTCCATGCGAAAGCTCAGACTTCAGATTATCTACTAT	CIRI-visJ:stout_314:7/7	1	7	F1	LjG1.1_chr2:92355020-92356270_iso-F1										MSTRG.11814	LjG1.1_chr2	92252289	92386763	134475	-										C5N	6.165
LjG1.1_chr2:92355020-92356270,LjG1.1_chr2:92355020-92356275	C5N3	C5NvsS5N_Down	54		MSTRG.11814	LjG1.1_chr2:92355020-92356270			intergenic_region	-	LjG1.1_chr2	92355020	92356270	CIRI2,CIRI-full,CIRI-visJ	3	3_3_0	98	0.058	A00600:357:HTKFKDSXC:3:2470:23267:17832,A00600:357:HTKFKDSXC:3:1435:26133:4163,A00600:357:HTKFKDSXC:2:1646:25617:34961,	n/a	92355020:92355194(ICF),92355969:92356270(ICF),	477	Full	92355020-92355194,92355969-92356270,	3	3	CAGGGGAGGAAAGCAGTCTTCAGCTGCTCGACGCGGCACAAAGAATCCACCATCAGTGCTAATATCAGAAGCAGTCAGTCTTGCTTAACAGGTGGGGTGTTGTTGACTTCATCACAGTTTCAGTACCCTCCTCCGCTACACCATCAGCATCAACTTCCCCTTCCCGCAACTTCTGCTTTTCTATGGCCATCTCTACTGCAGATTGCTCTGCATCCTTCTTTTTCTTAAAGGTCCCTGACACAACAGAAAGTTCAGGAAGCTACAATGAAAACGATAAAGGCAGGTACCCACATGTGGAATGTTTAGTCCTGGACATTCAGTTTCACAAACCCCCTTCACTTCCTCTACCACATTACATAGCAAGCCTTATTGCCAAAACTTTGGTGTATGCCTTAGGTGCAACAGTTGGTTTTCTCAGCAACTGGAGGCTGTTCTTCCTTTTCCATGCGAAAGCTCAGACTTCAGATTATCTACTAT	CIRI-visJ:stout_277:3/3	3	7	F3	LjG1.1_chr2:92355020-92356270_iso-F3										MSTRG.11814	LjG1.1_chr2	92252289	92386763	134475	-										C5N	2.89076
LjG1.1_chr2:92355020-92356270,LjG1.1_chr2:92355020-92356275	C5N3	C5NvsS5N_Down	54		MSTRG.11814	LjG1.1_chr2:92355020-92356275			intergenic_region	-	LjG1.1_chr2	92355020	92356275	CIRI2,CIRI-full	2	2_1_0	97	0.04	A00600:357:HTKFKDSXC:2:2177:20989:22341,A00600:357:HTKFKDSXC:3:2411:19804:31156,	n/a	n/a																					MSTRG.11814	LjG1.1_chr2	92252289	92386763	134475	-										C5N	2.89076
LjG1.1_chr2:92355020-92356270,LjG1.1_chr2:92355020-92356275	C5N4	C5NvsS5N_Down	54		MSTRG.11814	LjG1.1_chr2:92355020-92356275			intergenic_region	-	LjG1.1_chr2	92355020	92356275	CIRI2,CIRI-full,CIRI-visJ,CIRI-visS	2	2_1_0	75	0.051	A00600:357:HTKFKDSXC:3:1533:25681:31344,A00600:357:HTKFKDSXC:3:1211:6289:9659,	n/a	92355020:92355203(ICF),92355969:92356275(ICF),	491	Full	92355020-92355203,92355969-92356275,	2	2	CAGGGGAGGAAAGCAGTCTTCAGCTGCTCGACGCGGCACAAAGAATCCACCATCAGTGCTAATATCAGAAGCAGTCAGTCTTGCTTAACAGGTGGGGTGTTGTTGACTTCATCACAGTTTCAGTACCCTCCTCCGCTACACCATCAGCATCAACTTCCCCTTCCCGCAACTTCTGCTGCACTTGCTTTTCTATGGCCATCTCTACTGCAGATTGCTCTGCATCCTTCTTTTTCTTAAAGGTCCCTGACACAACAGAAAGTTCAGGAAGCTACAATGAAAACGATAAAGGCAGGTACCCACATGTGGAATGTTTAGTCCTGGACATTCAGTTTCACAAACCCCCTTCACTTCCTCTACCACATTACATAGCAAGCCTTATTGCCAAAACTTTGGTGTATGCCTTAGGTGCAACAGTTGGTTTTCTCAGCAACTGGAGGCTGTTCTTCCTTTTCCATGCGAAAGCTCAGACTTCAGATTATCTACTATCTATC	CIRI-visJ:stout_67:2/2,CIRI-visS:stout_272:2/2	1	4	F1	LjG1.1_chr2:92355020-92356275_iso-F1										MSTRG.11814	LjG1.1_chr2	92252289	92386763	134475	-										C5N	2.07221
LjG1.1_chr2:92355020-92356270,LjG1.1_chr2:92355020-92356275	C5N5	C5NvsS5N_Down	54		MSTRG.11814	LjG1.1_chr2:92355020-92356275			intergenic_region	-	LjG1.1_chr2	92355020	92356275	CIRI2,CIRI-full,CIRI-visJ	3	2_2_0	72	0.077	A00600:357:HTKFKDSXC:2:1245:13295:30342,A00600:357:HTKFKDSXC:2:2359:8169:29825,A00600:357:HTKFKDSXC:3:2258:10212:15515,	n/a	92355969:92356275(ICF),	313	Full	92355020-92355025,92355969-92356275,	3	3	CAGGGGCTTTTCTATGGCCATCTCTACTGCAGATTGCTCTGCATCCTTCTTTTTCTTAAAGGTCCCTGACACAACAGAAAGTTCAGGAAGCTACAATGAAAACGATAAAGGCAGGTACCCACATGTGGAATGTTTAGTCCTGGACATTCAGTTTCACAAACCCCCTTCACTTCCTCTACCACATTACATAGCAAGCCTTATTGCCAAAACTTTGGTGTATGCCTTAGGTGCAACAGTTGGTTTTCTCAGCAACTGGAGGCTGTTCTTCCTTTTCCATGCGAAAGCTCAGACTTCAGATTATCTACTATCTATC	CIRI-visJ:stout_249:3/3	3	4	F3	LjG1.1_chr2:92355020-92356275_iso-F3										MSTRG.11814	LjG1.1_chr2	92252289	92386763	134475	-										C5N	5.34644
LjG1.1_chr2:92355020-92356270,LjG1.1_chr2:92355020-92356275	C5N5	C5NvsS5N_Down	54		MSTRG.11814	LjG1.1_chr2:92355020-92356270			intergenic_region	-	LjG1.1_chr2	92355020	92356270	CIRI2,CIRI-full,CIRI-visJ	6	3_2_0	73	0.141	A00600:357:HTKFKDSXC:2:2154:25816:34710,A00600:357:HTKFKDSXC:3:1448:12590:24361,A00600:357:HTKFKDSXC:3:1448:10728:33411,A00600:357:HTKFKDSXC:2:1139:6289:35180,A00600:357:HTKFKDSXC:2:1139:6316:35196,A00600:357:HTKFKDSXC:2:1139:6352:35697,	n/a	92355020:92355194(ICF),	181	Full	92355020-92355194,92356265-92356270,	6	6	CAGGGGAGGAAAGCAGTCTTCAGCTGCTCGACGCGGCACAAAGAATCCACCATCAGTGCTAATATCAGAAGCAGTCAGTCTTGCTTAACAGGTGGGGTGTTGTTGACTTCATCACAGTTTCAGTACCCTCCTCCGCTACACCATCAGCATCAACTTCCCCTTCCCGCAACTTCTGTACTAT	CIRI-visJ:stout_255:6/6	7	7	F7	LjG1.1_chr2:92355020-92356270_iso-F7										MSTRG.11814	LjG1.1_chr2	92252289	92386763	134475	-										C5N	5.34644
LjG1.1_chr2:92355020-92356270,LjG1.1_chr2:92355020-92356275	C5R1	C5NvsS5N_Down	54		MSTRG.11814	LjG1.1_chr2:92355020-92356270			intergenic_region	-	LjG1.1_chr2	92355020	92356270	CIRI2,CIRI-full,CIRI-visJ,CIRI-visS	3	3_3_0	99	0.057	A00600:357:HTKFKDSXC:2:2658:22254:20650,A00600:357:HTKFKDSXC:3:2414:21974:24956,A00600:357:HTKFKDSXC:3:1620:32723:13698,	n/a	92355020:92355203(ICF),92355969:92356270(ICF),	486	Full	92355020-92355203,92355969-92356270,	3	3	CAGGGGAGGAAAGCAGTCTTCAGCTGCTCGACGCGGCACAAAGAATCCACCATCAGTGCTAATATCAGAAGCAGTCAGTCTTGCTTAACAGGTGGGGTGTTGTTGACTTCATCACAGTTTCAGTACCCTCCTCCGCTACACCATCAGCATCAACTTCCCCTTCCCGCAACTTCTGCTGCACTTGCTTTTCTATGGCCATCTCTACTGCAGATTGCTCTGCATCCTTCTTTTTCTTAAAGGTCCCTGACACAACAGAAAGTTCAGGAAGCTACAATGAAAACGATAAAGGCAGGTACCCACATGTGGAATGTTTAGTCCTGGACATTCAGTTTCACAAACCCCCTTCACTTCCTCTACCACATTACATAGCAAGCCTTATTGCCAAAACTTTGGTGTATGCCTTAGGTGCAACAGTTGGTTTTCTCAGCAACTGGAGGCTGTTCTTCCTTTTCCATGCGAAAGCTCAGACTTCAGATTATCTACTAT	CIRI-visJ:stout_261:3/3,CIRI-visS:stout_294:3/3	1	7	F1	LjG1.1_chr2:92355020-92356270_iso-F1										MSTRG.11814	LjG1.1_chr2	92252289	92386763	134475	-										C5R	8.62067
LjG1.1_chr2:92355020-92356270,LjG1.1_chr2:92355020-92356275	C5R1	C5NvsS5N_Down	54		MSTRG.11814	LjG1.1_chr2:92355020-92356275			intergenic_region	-	LjG1.1_chr2	92355020	92356275	CIRI2,CIRI-full,CIRI-visJ,CIRI-visS	10	6_5_0	99	0.168	A00600:357:HTKFKDSXC:2:2661:2085:20979,A00600:357:HTKFKDSXC:3:1518:2853:18208,A00600:357:HTKFKDSXC:2:2217:21459:31641,A00600:357:HTKFKDSXC:2:2222:4860:35524,A00600:357:HTKFKDSXC:2:1178:8802:15890,A00600:357:HTKFKDSXC:3:2642:5791:25927,A00600:357:HTKFKDSXC:2:2420:20365:4038,A00600:357:HTKFKDSXC:3:1436:5484:13369,A00600:357:HTKFKDSXC:2:1160:7988:35556,A00600:357:HTKFKDSXC:3:2662:28320:2002,	n/a	92355020:92355203(ICF),92355969:92356275(ICF),	491	Full	92355020-92355203,92355969-92356275,	10	10	CAGGGGAGGAAAGCAGTCTTCAGCTGCTCGACGCGGCACAAAGAATCCACCATCAGTGCTAATATCAGAAGCAGTCAGTCTTGCTTAACAGGTGGGGTGTTGTTGACTTCATCACAGTTTCAGTACCCTCCTCCGCTACACCATCAGCATCAACTTCCCCTTCCCGCAACTTCTGCTGCACTTGCTTTTCTATGGCCATCTCTACTGCAGATTGCTCTGCATCCTTCTTTTTCTTAAAGGTCCCTGACACAACAGAAAGTTCAGGAAGCTACAATGAAAACGATAAAGGCAGGTACCCACATGTGGAATGTTTAGTCCTGGACATTCAGTTTCACAAACCCCCTTCACTTCCTCTACCACATTACATAGCAAGCCTTATTGCCAAAACTTTGGTGTATGCCTTAGGTGCAACAGTTGGTTTTCTCAGCAACTGGAGGCTGTTCTTCCTTTTCCATGCGAAAGCTCAGACTTCAGATTATCTACTATCTATC	CIRI-visJ:stout_255:10/10,CIRI-visS:stout_287:10/10	1	4	F1	LjG1.1_chr2:92355020-92356275_iso-F1										MSTRG.11814	LjG1.1_chr2	92252289	92386763	134475	-										C5R	8.62067
LjG1.1_chr2:92355020-92356270,LjG1.1_chr2:92355020-92356275	C5R2	C5NvsS5N_Down	54		MSTRG.11814	LjG1.1_chr2:92355020-92356275			intergenic_region	-	LjG1.1_chr2	92355020	92356275	CIRI2,CIRI-full,CIRI-visS	7	5_5_0	103	0.12	A00600:357:HTKFKDSXC:2:2637:23384:13119,A00600:357:HTKFKDSXC:3:2655:20971:32988,A00600:357:HTKFKDSXC:3:2516:16215:30326,A00600:357:HTKFKDSXC:2:1147:27471:1783,A00600:357:HTKFKDSXC:3:1435:9534:20791,A00600:357:HTKFKDSXC:3:1226:11451:5071,A00600:357:HTKFKDSXC:2:2403:8910:9846,	n/a	92355020:92355203(ICF),92355969:92356275(ICF),	491	Full	92355020-92355203,92355969-92356275,	7	7	CAGGGGAGGAAAGCAGTCTTCAGCTGCTCGACGCGGCACAAAGAATCCACCATCAGTGCTAATATCAGAAGCAGTCAGTCTTGCTTAACAGGTGGGGTGTTGTTGACTTCATCACAGTTTCAGTACCCTCCTCCGCTACACCATCAGCATCAACTTCCCCTTCCCGCAACTTCTGCTGCACTTGCTTTTCTATGGCCATCTCTACTGCAGATTGCTCTGCATCCTTCTTTTTCTTAAAGGTCCCTGACACAACAGAAAGTTCAGGAAGCTACAATGAAAACGATAAAGGCAGGTACCCACATGTGGAATGTTTAGTCCTGGACATTCAGTTTCACAAACCCCCTTCACTTCCTCTACCACATTACATAGCAAGCCTTATTGCCAAAACTTTGGTGTATGCCTTAGGTGCAACAGTTGGTTTTCTCAGCAACTGGAGGCTGTTCTTCCTTTTCCATGCGAAAGCTCAGACTTCAGATTATCTACTATCTATC	CIRI-visS:stout_376:7/7	1	4	F1	LjG1.1_chr2:92355020-92356275_iso-F1										MSTRG.11814	LjG1.1_chr2	92252289	92386763	134475	-										C5R	6.165
LjG1.1_chr2:92355020-92356270,LjG1.1_chr2:92355020-92356275	C5R3	C5NvsS5N_Down	54		MSTRG.11814	LjG1.1_chr2:92355020-92356275			intergenic_region	-	LjG1.1_chr2	92355020	92356275	CIRI2,CIRI-full,CIRI-visJ,CIRI-visS	10	7_8_0	70	0.222	A00600:357:HTKFKDSXC:2:1544:30798:1094,A00600:357:HTKFKDSXC:2:1207:14796:16000,A00600:357:HTKFKDSXC:2:2173:8106:7294,A00600:357:HTKFKDSXC:3:2177:14317:2362,A00600:357:HTKFKDSXC:3:2504:13946:15718,A00600:357:HTKFKDSXC:2:1604:21739:26209,A00600:357:HTKFKDSXC:3:2618:10628:1329,A00600:357:HTKFKDSXC:3:2323:5981:27884,A00600:357:HTKFKDSXC:3:2368:32488:22498,A00600:357:HTKFKDSXC:3:2368:32497:22545,	n/a	92355020:92355203(ICF),92355969:92356275(ICF),	491	Full	92355020-92355203,92355969-92356275,	10	10	CAGGGGAGGAAAGCAGTCTTCAGCTGCTCGACGCGGCACAAAGAATCCACCATCAGTGCTAATATCAGAAGCAGTCAGTCTTGCTTAACAGGTGGGGTGTTGTTGACTTCATCACAGTTTCAGTACCCTCCTCCGCTACACCATCAGCATCAACTTCCCCTTCCCGCAACTTCTGCTGCACTTGCTTTTCTATGGCCATCTCTACTGCAGATTGCTCTGCATCCTTCTTTTTCTTAAAGGTCCCTGACACAACAGAAAGTTCAGGAAGCTACAATGAAAACGATAAAGGCAGGTACCCACATGTGGAATGTTTAGTCCTGGACATTCAGTTTCACAAACCCCCTTCACTTCCTCTACCACATTACATAGCAAGCCTTATTGCCAAAACTTTGGTGTATGCCTTAGGTGCAACAGTTGGTTTTCTCAGCAACTGGAGGCTGTTCTTCCTTTTCCATGCGAAAGCTCAGACTTCAGATTATCTACTATCTATC	CIRI-visJ:stout_230:10/10,CIRI-visS:stout_299:10/10	1	4	F1	LjG1.1_chr2:92355020-92356275_iso-F1										MSTRG.11814	LjG1.1_chr2	92252289	92386763	134475	-										C5R	8.62067
LjG1.1_chr2:92355020-92356270,LjG1.1_chr2:92355020-92356275	C5R3	C5NvsS5N_Down	54		MSTRG.11814	LjG1.1_chr2:92355020-92356270			intergenic_region	-	LjG1.1_chr2	92355020	92356270	CIRI2,CIRI-full,CIRI-visJ,CIRI-visS	4	3_3_0	70	0.103	A00600:357:HTKFKDSXC:2:1368:12662:22138,A00600:357:HTKFKDSXC:3:2358:17173:9533,A00600:357:HTKFKDSXC:3:1460:12906:28103,A00600:357:HTKFKDSXC:2:1253:23710:26083,	n/a	92355020:92355203(ICF),92355969:92356270(ICF),	486	Full	92355020-92355203,92355969-92356270,	4	4	CAGGGGAGGAAAGCAGTCTTCAGCTGCTCGACGCGGCACAAAGAATCCACCATCAGTGCTAATATCAGAAGCAGTCAGTCTTGCTTAACAGGTGGGGTGTTGTTGACTTCATCACAGTTTCAGTACCCTCCTCCGCTACACCATCAGCATCAACTTCCCCTTCCCGCAACTTCTGCTGCACTTGCTTTTCTATGGCCATCTCTACTGCAGATTGCTCTGCATCCTTCTTTTTCTTAAAGGTCCCTGACACAACAGAAAGTTCAGGAAGCTACAATGAAAACGATAAAGGCAGGTACCCACATGTGGAATGTTTAGTCCTGGACATTCAGTTTCACAAACCCCCTTCACTTCCTCTACCACATTACATAGCAAGCCTTATTGCCAAAACTTTGGTGTATGCCTTAGGTGCAACAGTTGGTTTTCTCAGCAACTGGAGGCTGTTCTTCCTTTTCCATGCGAAAGCTCAGACTTCAGATTATCTACTAT	CIRI-visJ:stout_237:4/4,CIRI-visS:stout_305:4/4	1	7	F1	LjG1.1_chr2:92355020-92356270_iso-F1										MSTRG.11814	LjG1.1_chr2	92252289	92386763	134475	-										C5R	8.62067
LjG1.1_chr2:92355020-92356270,LjG1.1_chr2:92355020-92356275	C5R4	C5NvsS5N_Down	54		MSTRG.11814	LjG1.1_chr2:92355020-92356275			intergenic_region	-	LjG1.1_chr2	92355020	92356275	CIRI2,CIRI-full,CIRI-visJ	5	4_4_0	62	0.139	A00600:357:HTKFKDSXC:2:1419:7319:24408,A00600:357:HTKFKDSXC:3:2152:14714:22216,A00600:357:HTKFKDSXC:2:2353:29306:36933,A00600:357:HTKFKDSXC:3:1244:13196:19523,A00600:357:HTKFKDSXC:3:1247:26567:35258,	n/a	92355020:92355203(ICF),92355969:92356275(ICF),	491	Full	92355020-92355203,92355969-92356275,	5	5	CAGGGGAGGAAAGCAGTCTTCAGCTGCTCGACGCGGCACAAAGAATCCACCATCAGTGCTAATATCAGAAGCAGTCAGTCTTGCTTAACAGGTGGGGTGTTGTTGACTTCATCACAGTTTCAGTACCCTCCTCCGCTACACCATCAGCATCAACTTCCCCTTCCCGCAACTTCTGCTGCACTTGCTTTTCTATGGCCATCTCTACTGCAGATTGCTCTGCATCCTTCTTTTTCTTAAAGGTCCCTGACACAACAGAAAGTTCAGGAAGCTACAATGAAAACGATAAAGGCAGGTACCCACATGTGGAATGTTTAGTCCTGGACATTCAGTTTCACAAACCCCCTTCACTTCCTCTACCACATTACATAGCAAGCCTTATTGCCAAAACTTTGGTGTATGCCTTAGGTGCAACAGTTGGTTTTCTCAGCAACTGGAGGCTGTTCTTCCTTTTCCATGCGAAAGCTCAGACTTCAGATTATCTACTATCTATC	CIRI-visJ:stout_59:5/5	1	4	F1	LjG1.1_chr2:92355020-92356275_iso-F1										MSTRG.11814	LjG1.1_chr2	92252289	92386763	134475	-										C5R	4.52788
LjG1.1_chr2:92355020-92356270,LjG1.1_chr2:92355020-92356275	C5R4	C5NvsS5N_Down	54		MSTRG.11814	LjG1.1_chr2:92355020-92356270			intergenic_region	-	LjG1.1_chr2	92355020	92356270	CIRI2,CIRI-full,CIRI-visJ	5	3_4_1	62	0.139	A00600:357:HTKFKDSXC:3:2304:31548:19867,A00600:357:HTKFKDSXC:3:2236:16893:14685,A00600:357:HTKFKDSXC:2:2209:3866:28635,A00600:357:HTKFKDSXC:2:2222:2302:33567,A00600:357:HTKFKDSXC:3:2570:14190:33771,	n/a	92355969:92356270(ICF),	308	Full	92355020-92355025,92355969-92356270,	5	5	CAGGGGCTTTTCTATGGCCATCTCTACTGCAGATTGCTCTGCATCCTTCTTTTTCTTAAAGGTCCCTGACACAACAGAAAGTTCAGGAAGCTACAATGAAAACGATAAAGGCAGGTACCCACATGTGGAATGTTTAGTCCTGGACATTCAGTTTCACAAACCCCCTTCACTTCCTCTACCACATTACATAGCAAGCCTTATTGCCAAAACTTTGGTGTATGCCTTAGGTGCAACAGTTGGTTTTCTCAGCAACTGGAGGCTGTTCTTCCTTTTCCATGCGAAAGCTCAGACTTCAGATTATCTACTAT	CIRI-visJ:stout_68:5/5	4	7	F4	LjG1.1_chr2:92355020-92356270_iso-F4										MSTRG.11814	LjG1.1_chr2	92252289	92386763	134475	-										C5R	4.52788
LjG1.1_chr2:92355020-92356270,LjG1.1_chr2:92355020-92356275	G3N1	C5NvsS5N_Down	54		MSTRG.11814	LjG1.1_chr2:92355020-92356270			intergenic_region	-	LjG1.1_chr2	92355020	92356270	CIRI2,CIRI-full,CIRI-visJ	5	3_3_0	100	0.091	A00600:357:HTKFKDSXC:2:1173:23719:7780,A00600:357:HTKFKDSXC:3:1639:3106:5274,A00600:357:HTKFKDSXC:2:1260:13919:28886,A00600:357:HTKFKDSXC:2:1348:25690:14669,A00600:357:HTKFKDSXC:2:2348:19000:26537,	n/a	92355020:92355203(ICF),	190	Full	92355020-92355203,92356265-92356270,	5	5	CAGGGGAGGAAAGCAGTCTTCAGCTGCTCGACGCGGCACAAAGAATCCACCATCAGTGCTAATATCAGAAGCAGTCAGTCTTGCTTAACAGGTGGGGTGTTGTTGACTTCATCACAGTTTCAGTACCCTCCTCCGCTACACCATCAGCATCAACTTCCCCTTCCCGCAACTTCTGCTGCACTTGTACTAT	CIRI-visJ:stout_53:5/5	6	7	F6	LjG1.1_chr2:92355020-92356270_iso-F6										MSTRG.11814	LjG1.1_chr2	92252289	92386763	134475	-										G3N	4.52788
LjG1.1_chr2:92355020-92356270,LjG1.1_chr2:92355020-92356275	G3N3	C5NvsS5N_Down	54		MSTRG.11814	LjG1.1_chr2:92355020-92356270			intergenic_region	-	LjG1.1_chr2	92355020	92356270	CIRI2,CIRI-full,CIRI-visJ	3	3_3_0	97	0.058	A00600:357:HTKFKDSXC:3:1503:2835:13479,A00600:357:HTKFKDSXC:2:1331:18448:7576,A00600:357:HTKFKDSXC:2:2559:13602:5635,	n/a	92355969:92356270(ICF),	308	Full	92355020-92355025,92355969-92356270,	3	3	CAGGGGCTTTTCTATGGCCATCTCTACTGCAGATTGCTCTGCATCCTTCTTTTTCTTAAAGGTCCCTGACACAACAGAAAGTTCAGGAAGCTACAATGAAAACGATAAAGGCAGGTACCCACATGTGGAATGTTTAGTCCTGGACATTCAGTTTCACAAACCCCCTTCACTTCCTCTACCACATTACATAGCAAGCCTTATTGCCAAAACTTTGGTGTATGCCTTAGGTGCAACAGTTGGTTTTCTCAGCAACTGGAGGCTGTTCTTCCTTTTCCATGCGAAAGCTCAGACTTCAGATTATCTACTAT	CIRI-visJ:stout_64:3/3	4	7	F4	LjG1.1_chr2:92355020-92356270_iso-F4										MSTRG.11814	LjG1.1_chr2	92252289	92386763	134475	-										G3N	2.89076
LjG1.1_chr2:92355020-92356270,LjG1.1_chr2:92355020-92356275	G3N5	C5NvsS5N_Down	54		MSTRG.11814	LjG1.1_chr2:92355020-92356270			intergenic_region	-	LjG1.1_chr2	92355020	92356270	CIRI2,CIRI-full	3	3_2_0	88	0.064	A00600:357:HTKFKDSXC:3:2556:2654:20525,A00600:357:HTKFKDSXC:2:1462:9073:31829,A00600:357:HTKFKDSXC:3:2230:9118:16720,	n/a	n/a																					MSTRG.11814	LjG1.1_chr2	92252289	92386763	134475	-										G3N	3.70932
LjG1.1_chr2:92355020-92356270,LjG1.1_chr2:92355020-92356275	G3N5	C5NvsS5N_Down	54		MSTRG.11814	LjG1.1_chr2:92355020-92356275			intergenic_region	-	LjG1.1_chr2	92355020	92356275	CIRI2,CIRI-full,CIRI-visJ,CIRI-visS	4	4_4_0	88	0.083	A00600:357:HTKFKDSXC:3:1243:30816:14559,A00600:357:HTKFKDSXC:2:2276:6361:9345,A00600:357:HTKFKDSXC:2:1415:16731:17942,A00600:357:HTKFKDSXC:2:2553:1533:26443,	n/a	92355020:92355203(ICF),	191	Break	92355020-92355203,0-0,92356270-92356275,	4	4		CIRI-visJ:stout_250:4/4,CIRI-visS:stout_292:4/4	4	4	B4	LjG1.1_chr2:92355020-92356275_iso-B4										MSTRG.11814	LjG1.1_chr2	92252289	92386763	134475	-										G3N	3.70932
LjG1.1_chr2:92355020-92356270,LjG1.1_chr2:92355020-92356275	G3R2	C5NvsS5N_Down	54		MSTRG.11814	LjG1.1_chr2:92355020-92356275			intergenic_region	-	LjG1.1_chr2	92355020	92356275	CIRI2,CIRI-full,CIRI-visJ	2	2_2_0	116	0.033	A00600:357:HTKFKDSXC:3:1152:18168:10410,A00600:357:HTKFKDSXC:2:2149:26295:14434,	n/a	92355969:92356275(ICF),	313	Full	92355020-92355025,92355969-92356275,	2	2	CAGGGGCTTTTCTATGGCCATCTCTACTGCAGATTGCTCTGCATCCTTCTTTTTCTTAAAGGTCCCTGACACAACAGAAAGTTCAGGAAGCTACAATGAAAACGATAAAGGCAGGTACCCACATGTGGAATGTTTAGTCCTGGACATTCAGTTTCACAAACCCCCTTCACTTCCTCTACCACATTACATAGCAAGCCTTATTGCCAAAACTTTGGTGTATGCCTTAGGTGCAACAGTTGGTTTTCTCAGCAACTGGAGGCTGTTCTTCCTTTTCCATGCGAAAGCTCAGACTTCAGATTATCTACTATCTATC	CIRI-visJ:stout_55:2/2	3	4	F3	LjG1.1_chr2:92355020-92356275_iso-F3										MSTRG.11814	LjG1.1_chr2	92252289	92386763	134475	-										G3R	2.07221
LjG1.1_chr2:92355020-92356270,LjG1.1_chr2:92355020-92356275	G3R3	C5NvsS5N_Down	54		MSTRG.11814	LjG1.1_chr2:92355020-92356270			intergenic_region	-	LjG1.1_chr2	92355020	92356270	CIRI2,CIRI-full,CIRI-visJ	2	2_2_0	96	0.04	A00600:357:HTKFKDSXC:3:2109:15329:27164,A00600:357:HTKFKDSXC:3:2644:12228:14747,	n/a	92355020:92355203(ICF),	191	Break	92355020-92355203,0-0,92356265-92356270,	2	2		CIRI-visJ:stout_56:2/2	5	7	B5	LjG1.1_chr2:92355020-92356270_iso-B5										MSTRG.11814	LjG1.1_chr2	92252289	92386763	134475	-										G3R	2.07221
LjG1.1_chr2:92355020-92356270,LjG1.1_chr2:92355020-92356275	G3R5	C5NvsS5N_Down	54		MSTRG.11814	LjG1.1_chr2:92355020-92356275			intergenic_region	-	LjG1.1_chr2	92355020	92356275	CIRI2,CIRI-full,CIRI-visJ,CIRI-visS	2	2_2_0	55	0.068	A00600:357:HTKFKDSXC:2:2635:1570:7968,A00600:357:HTKFKDSXC:3:2339:8901:20353,	n/a	92355020:92355203(ICF),92355969:92356275(ICF),	491	Full	92355020-92355203,92355969-92356275,	2	2	CAGGGGAGGAAAGCAGTCTTCAGCTGCTCGACGCGGCACAAAGAATCCACCATCAGTGCTAATATCAGAAGCAGTCAGTCTTGCTTAACAGGTGGGGTGTTGTTGACTTCATCACAGTTTCAGTACCCTCCTCCGCTACACCATCAGCATCAACTTCCCCTTCCCGCAACTTCTGCTGCACTTGCTTTTCTATGGCCATCTCTACTGCAGATTGCTCTGCATCCTTCTTTTTCTTAAAGGTCCCTGACACAACAGAAAGTTCAGGAAGCTACAATGAAAACGATAAAGGCAGGTACCCACATGTGGAATGTTTAGTCCTGGACATTCAGTTTCACAAACCCCCTTCACTTCCTCTACCACATTACATAGCAAGCCTTATTGCCAAAACTTTGGTGTATGCCTTAGGTGCAACAGTTGGTTTTCTCAGCAACTGGAGGCTGTTCTTCCTTTTCCATGCGAAAGCTCAGACTTCAGATTATCTACTATCTATC	CIRI-visJ:stout_36:2/2,CIRI-visS:stout_299:2/2	1	4	F1	LjG1.1_chr2:92355020-92356275_iso-F1										MSTRG.11814	LjG1.1_chr2	92252289	92386763	134475	-										G3R	2.07221
LjG1.1_chr2:92355020-92356270,LjG1.1_chr2:92355020-92356275	G5N1	C5NvsS5N_Down	54		MSTRG.11814	LjG1.1_chr2:92355020-92356270			intergenic_region	-	LjG1.1_chr2	92355020	92356270	CIRI2,CIRI-full,CIRI-visJ	5	4_3_0	94	0.096	A00600:357:HTKFKDSXC:2:2471:18927:33176,A00600:357:HTKFKDSXC:2:1523:28944:5995,A00600:357:HTKFKDSXC:2:1524:10782:33692,A00600:357:HTKFKDSXC:2:2117:14615:32346,A00600:357:HTKFKDSXC:2:1637:28167:21903,	n/a	92355020:92355203(ICF),92355969:92356270(ICF),	486	Full	92355020-92355203,92355969-92356270,	5	5	CAGGGGAGGAAAGCAGTCTTCAGCTGCTCGACGCGGCACAAAGAATCCACCATCAGTGCTAATATCAGAAGCAGTCAGTCTTGCTTAACAGGTGGGGTGTTGTTGACTTCATCACAGTTTCAGTACCCTCCTCCGCTACACCATCAGCATCAACTTCCCCTTCCCGCAACTTCTGCTGCACTTGCTTTTCTATGGCCATCTCTACTGCAGATTGCTCTGCATCCTTCTTTTTCTTAAAGGTCCCTGACACAACAGAAAGTTCAGGAAGCTACAATGAAAACGATAAAGGCAGGTACCCACATGTGGAATGTTTAGTCCTGGACATTCAGTTTCACAAACCCCCTTCACTTCCTCTACCACATTACATAGCAAGCCTTATTGCCAAAACTTTGGTGTATGCCTTAGGTGCAACAGTTGGTTTTCTCAGCAACTGGAGGCTGTTCTTCCTTTTCCATGCGAAAGCTCAGACTTCAGATTATCTACTAT	CIRI-visJ:stout_229:5/5	1	7	F1	LjG1.1_chr2:92355020-92356270_iso-F1										MSTRG.11814	LjG1.1_chr2	92252289	92386763	134475	-										G5N	6.165
LjG1.1_chr2:92355020-92356270,LjG1.1_chr2:92355020-92356275	G5N1	C5NvsS5N_Down	54		MSTRG.11814	LjG1.1_chr2:92355020-92356275			intergenic_region	-	LjG1.1_chr2	92355020	92356275	CIRI2,CIRI-full,CIRI-visJ	7	5_4_0	95	0.128	A00600:357:HTKFKDSXC:2:2113:16080:13338,A00600:357:HTKFKDSXC:2:2119:5294:1204,A00600:357:HTKFKDSXC:2:2202:7039:33912,A00600:357:HTKFKDSXC:2:2264:1371:14763,A00600:357:HTKFKDSXC:3:1123:14000:25300,A00600:357:HTKFKDSXC:3:1212:8413:33348,A00600:357:HTKFKDSXC:2:2146:7464:9439,	n/a	92355969:92356275(ICF),	313	Full	92355020-92355025,92355969-92356275,	7	7	CAGGGGCTTTTCTATGGCCATCTCTACTGCAGATTGCTCTGCATCCTTCTTTTTCTTAAAGGTCCCTGACACAACAGAAAGTTCAGGAAGCTACAATGAAAACGATAAAGGCAGGTACCCACATGTGGAATGTTTAGTCCTGGACATTCAGTTTCACAAACCCCCTTCACTTCCTCTACCACATTACATAGCAAGCCTTATTGCCAAAACTTTGGTGTATGCCTTAGGTGCAACAGTTGGTTTTCTCAGCAACTGGAGGCTGTTCTTCCTTTTCCATGCGAAAGCTCAGACTTCAGATTATCTACTATCTATC	CIRI-visJ:stout_223:7/7	3	4	F3	LjG1.1_chr2:92355020-92356275_iso-F3										MSTRG.11814	LjG1.1_chr2	92252289	92386763	134475	-										G5N	6.165
LjG1.1_chr2:92355020-92356270,LjG1.1_chr2:92355020-92356275	G5N2	C5NvsS5N_Down	54		MSTRG.11814	LjG1.1_chr2:92355020-92356275			intergenic_region	-	LjG1.1_chr2	92355020	92356275	CIRI2,CIRI-full,CIRI-visJ,CIRI-visS	8	7_7_0	109	0.128	A00600:357:HTKFKDSXC:2:1363:23357:13416,A00600:357:HTKFKDSXC:2:1617:18756:18881,A00600:357:HTKFKDSXC:3:2261:11514:13792,A00600:357:HTKFKDSXC:3:2529:10149:35978,A00600:357:HTKFKDSXC:2:1438:28330:19398,A00600:357:HTKFKDSXC:3:1350:19244:33160,A00600:357:HTKFKDSXC:3:1363:1949:1360,A00600:357:HTKFKDSXC:2:1148:24876:32456,	n/a	92355020:92355203(ICF),92355969:92356275(ICF),	491	Full	92355020-92355203,92355969-92356275,	8	8	CAGGGGAGGAAAGCAGTCTTCAGCTGCTCGACGCGGCACAAAGAATCCACCATCAGTGCTAATATCAGAAGCAGTCAGTCTTGCTTAACAGGTGGGGTGTTGTTGACTTCATCACAGTTTCAGTACCCTCCTCCGCTACACCATCAGCATCAACTTCCCCTTCCCGCAACTTCTGCTGCACTTGCTTTTCTATGGCCATCTCTACTGCAGATTGCTCTGCATCCTTCTTTTTCTTAAAGGTCCCTGACACAACAGAAAGTTCAGGAAGCTACAATGAAAACGATAAAGGCAGGTACCCACATGTGGAATGTTTAGTCCTGGACATTCAGTTTCACAAACCCCCTTCACTTCCTCTACCACATTACATAGCAAGCCTTATTGCCAAAACTTTGGTGTATGCCTTAGGTGCAACAGTTGGTTTTCTCAGCAACTGGAGGCTGTTCTTCCTTTTCCATGCGAAAGCTCAGACTTCAGATTATCTACTATCTATC	CIRI-visJ:stout_311:8/8,CIRI-visS:stout_342:8/8	1	4	F1	LjG1.1_chr2:92355020-92356275_iso-F1										MSTRG.11814	LjG1.1_chr2	92252289	92386763	134475	-										G5N	6.98355
LjG1.1_chr2:92355020-92356270,LjG1.1_chr2:92355020-92356275	G5N2	C5NvsS5N_Down	54		MSTRG.11814	LjG1.1_chr2:92355020-92356270			intergenic_region	-	LjG1.1_chr2	92355020	92356270	CIRI2,CIRI-full,CIRI-visJ,CIRI-visS	3	2_3_0	110	0.052	A00600:357:HTKFKDSXC:2:1353:9607:35102,A00600:357:HTKFKDSXC:3:1606:6117:3411,A00600:357:HTKFKDSXC:3:1550:22507:29356,	n/a	92355969:92356270(ICF),	308	Full	92355020-92355025,92355969-92356270,	3	3	CAGGGGCTTTTCTATGGCCATCTCTACTGCAGATTGCTCTGCATCCTTCTTTTTCTTAAAGGTCCCTGACACAACAGAAAGTTCAGGAAGCTACAATGAAAACGATAAAGGCAGGTACCCACATGTGGAATGTTTAGTCCTGGACATTCAGTTTCACAAACCCCCTTCACTTCCTCTACCACATTACATAGCAAGCCTTATTGCCAAAACTTTGGTGTATGCCTTAGGTGCAACAGTTGGTTTTCTCAGCAACTGGAGGCTGTTCTTCCTTTTCCATGCGAAAGCTCAGACTTCAGATTATCTACTAT	CIRI-visJ:stout_319:3/3,CIRI-visS:stout_352:3/3	4	7	F4	LjG1.1_chr2:92355020-92356270_iso-F4										MSTRG.11814	LjG1.1_chr2	92252289	92386763	134475	-										G5N	6.98355
LjG1.1_chr2:92355020-92356270,LjG1.1_chr2:92355020-92356275	G5N3	C5NvsS5N_Down	54		MSTRG.11814	LjG1.1_chr2:92355020-92356270			intergenic_region	-	LjG1.1_chr2	92355020	92356270	CIRI2,CIRI-full,CIRI-visJ	12	10_9_0	111	0.178	A00600:357:HTKFKDSXC:3:2572:22670:7028,A00600:357:HTKFKDSXC:2:2544:7627:32800,A00600:357:HTKFKDSXC:2:1662:21151:30483,A00600:357:HTKFKDSXC:2:2135:20112:23860,A00600:357:HTKFKDSXC:2:2234:18801:16329,A00600:357:HTKFKDSXC:3:1602:17083:9502,A00600:357:HTKFKDSXC:2:1424:9625:12618,A00600:357:HTKFKDSXC:2:1448:21414:27555,A00600:357:HTKFKDSXC:3:2258:29206:23015,A00600:357:HTKFKDSXC:3:1463:18349:30420,A00600:357:HTKFKDSXC:3:1472:29812:7686,A00600:357:HTKFKDSXC:3:2322:15329:24189,	n/a	92355020:92355203(ICF),92355969:92356270(ICF),	486	Full	92355020-92355203,92355969-92356270,	12	12	CAGGGGAGGAAAGCAGTCTTCAGCTGCTCGACGCGGCACAAAGAATCCACCATCAGTGCTAATATCAGAAGCAGTCAGTCTTGCTTAACAGGTGGGGTGTTGTTGACTTCATCACAGTTTCAGTACCCTCCTCCGCTACACCATCAGCATCAACTTCCCCTTCCCGCAACTTCTGCTGCACTTGCTTTTCTATGGCCATCTCTACTGCAGATTGCTCTGCATCCTTCTTTTTCTTAAAGGTCCCTGACACAACAGAAAGTTCAGGAAGCTACAATGAAAACGATAAAGGCAGGTACCCACATGTGGAATGTTTAGTCCTGGACATTCAGTTTCACAAACCCCCTTCACTTCCTCTACCACATTACATAGCAAGCCTTATTGCCAAAACTTTGGTGTATGCCTTAGGTGCAACAGTTGGTTTTCTCAGCAACTGGAGGCTGTTCTTCCTTTTCCATGCGAAAGCTCAGACTTCAGATTATCTACTAT	CIRI-visJ:stout_308:12/12	1	7	F1	LjG1.1_chr2:92355020-92356270_iso-F1										MSTRG.11814	LjG1.1_chr2	92252289	92386763	134475	-										G5N	10.2578
LjG1.1_chr2:92355020-92356270,LjG1.1_chr2:92355020-92356275	G5N3	C5NvsS5N_Down	54		MSTRG.11814	LjG1.1_chr2:92355020-92356275			intergenic_region	-	LjG1.1_chr2	92355020	92356275	CIRI2,CIRI-full,CIRI-visJ	8	7_6_0	109	0.128	A00600:357:HTKFKDSXC:3:2553:12906:9878,A00600:357:HTKFKDSXC:3:2569:18059:7811,A00600:357:HTKFKDSXC:3:1601:28447:26365,A00600:357:HTKFKDSXC:3:1640:14127:12931,A00600:357:HTKFKDSXC:3:1117:28610:7482,A00600:357:HTKFKDSXC:3:1257:23041:14246,A00600:357:HTKFKDSXC:2:2373:2410:36824,A00600:357:HTKFKDSXC:2:1259:9760:1705,	n/a	92355020:92355203(ICF),92355969:92356275(ICF),	491	Full	92355020-92355203,92355969-92356275,	8	8	CAGGGGAGGAAAGCAGTCTTCAGCTGCTCGACGCGGCACAAAGAATCCACCATCAGTGCTAATATCAGAAGCAGTCAGTCTTGCTTAACAGGTGGGGTGTTGTTGACTTCATCACAGTTTCAGTACCCTCCTCCGCTACACCATCAGCATCAACTTCCCCTTCCCGCAACTTCTGCTGCACTTGCTTTTCTATGGCCATCTCTACTGCAGATTGCTCTGCATCCTTCTTTTTCTTAAAGGTCCCTGACACAACAGAAAGTTCAGGAAGCTACAATGAAAACGATAAAGGCAGGTACCCACATGTGGAATGTTTAGTCCTGGACATTCAGTTTCACAAACCCCCTTCACTTCCTCTACCACATTACATAGCAAGCCTTATTGCCAAAACTTTGGTGTATGCCTTAGGTGCAACAGTTGGTTTTCTCAGCAACTGGAGGCTGTTCTTCCTTTTCCATGCGAAAGCTCAGACTTCAGATTATCTACTATCTATC	CIRI-visJ:stout_302:8/8	1	4	F1	LjG1.1_chr2:92355020-92356275_iso-F1										MSTRG.11814	LjG1.1_chr2	92252289	92386763	134475	-										G5N	10.2578
LjG1.1_chr2:92355020-92356270,LjG1.1_chr2:92355020-92356275	G5N4	C5NvsS5N_Down	54		MSTRG.11814	LjG1.1_chr2:92355020-92356275			intergenic_region	-	LjG1.1_chr2	92355020	92356275	CIRI2,CIRI-full,CIRI-visJ,CIRI-visS	8	7_6_0	110	0.127	A00600:357:HTKFKDSXC:2:2414:28845:8829,A00600:357:HTKFKDSXC:2:2628:22905:5212,A00600:357:HTKFKDSXC:2:1633:22770:2065,A00600:357:HTKFKDSXC:3:1456:31078:20995,A00600:357:HTKFKDSXC:2:2222:20681:9251,A00600:357:HTKFKDSXC:3:2320:12933:23641,A00600:357:HTKFKDSXC:2:1454:14931:18051,A00600:357:HTKFKDSXC:2:2268:22028:31970,	n/a	92355020:92355203(ICF),92355969:92356275(ICF),	491	Full	92355020-92355203,92355969-92356275,	8	8	CAGGGGAGGAAAGCAGTCTTCAGCTGCTCGACGCGGCACAAAGAATCCACCATCAGTGCTAATATCAGAAGCAGTCAGTCTTGCTTAACAGGTGGGGTGTTGTTGACTTCATCACAGTTTCAGTACCCTCCTCCGCTACACCATCAGCATCAACTTCCCCTTCCCGCAACTTCTGCTGCACTTGCTTTTCTATGGCCATCTCTACTGCAGATTGCTCTGCATCCTTCTTTTTCTTAAAGGTCCCTGACACAACAGAAAGTTCAGGAAGCTACAATGAAAACGATAAAGGCAGGTACCCACATGTGGAATGTTTAGTCCTGGACATTCAGTTTCACAAACCCCCTTCACTTCCTCTACCACATTACATAGCAAGCCTTATTGCCAAAACTTTGGTGTATGCCTTAGGTGCAACAGTTGGTTTTCTCAGCAACTGGAGGCTGTTCTTCCTTTTCCATGCGAAAGCTCAGACTTCAGATTATCTACTATCTATC	CIRI-visJ:stout_375:8/8,CIRI-visS:stout_227:8/8	1	4	F1	LjG1.1_chr2:92355020-92356275_iso-F1										MSTRG.11814	LjG1.1_chr2	92252289	92386763	134475	-										G5N	13.532
LjG1.1_chr2:92355020-92356270,LjG1.1_chr2:92355020-92356275	G5N4	C5NvsS5N_Down	54		MSTRG.11814	LjG1.1_chr2:92355020-92356270			intergenic_region	-	LjG1.1_chr2	92355020	92356270	CIRI2,CIRI-full,CIRI-visJ,CIRI-visS	16	9_10_0	111	0.224	A00600:357:HTKFKDSXC:2:2361:6244:35102,A00600:357:HTKFKDSXC:2:2626:2591:18756,A00600:357:HTKFKDSXC:3:1622:2989:4664,A00600:357:HTKFKDSXC:3:1439:8431:4601,A00600:357:HTKFKDSXC:3:2216:16902:14418,A00600:357:HTKFKDSXC:3:2322:12762:14700,A00600:357:HTKFKDSXC:3:1309:12364:36432,A00600:357:HTKFKDSXC:3:1322:9326:34209,A00600:357:HTKFKDSXC:2:1336:25762:21746,A00600:357:HTKFKDSXC:3:1147:22914:33849,A00600:357:HTKFKDSXC:2:2573:24822:26725,A00600:357:HTKFKDSXC:3:1637:7744:4351,A00600:357:HTKFKDSXC:2:2332:20464:23876,A00600:357:HTKFKDSXC:3:2452:8739:32816,A00600:357:HTKFKDSXC:3:2453:8214:11866,A00600:357:HTKFKDSXC:3:1266:29469:5963,	n/a	92355020:92355203(ICF),92355969:92356270(ICF),	486	Full	92355020-92355203,92355969-92356270,	16	16	CAGGGGAGGAAAGCAGTCTTCAGCTGCTCGACGCGGCACAAAGAATCCACCATCAGTGCTAATATCAGAAGCAGTCAGTCTTGCTTAACAGGTGGGGTGTTGTTGACTTCATCACAGTTTCAGTACCCTCCTCCGCTACACCATCAGCATCAACTTCCCCTTCCCGCAACTTCTGCTGCACTTGCTTTTCTATGGCCATCTCTACTGCAGATTGCTCTGCATCCTTCTTTTTCTTAAAGGTCCCTGACACAACAGAAAGTTCAGGAAGCTACAATGAAAACGATAAAGGCAGGTACCCACATGTGGAATGTTTAGTCCTGGACATTCAGTTTCACAAACCCCCTTCACTTCCTCTACCACATTACATAGCAAGCCTTATTGCCAAAACTTTGGTGTATGCCTTAGGTGCAACAGTTGGTTTTCTCAGCAACTGGAGGCTGTTCTTCCTTTTCCATGCGAAAGCTCAGACTTCAGATTATCTACTAT	CIRI-visJ:stout_384:16/16,CIRI-visS:stout_234:16/16	1	7	F1	LjG1.1_chr2:92355020-92356270_iso-F1										MSTRG.11814	LjG1.1_chr2	92252289	92386763	134475	-										G5N	13.532
LjG1.1_chr2:92355020-92356270,LjG1.1_chr2:92355020-92356275	G5R1	C5NvsS5N_Down	54		MSTRG.11814	LjG1.1_chr2:92355020-92356275			intergenic_region	-	LjG1.1_chr2	92355020	92356275	CIRI2,CIRI-full,CIRI-visJ,CIRI-visS	21	12_12_0	109	0.278	A00600:357:HTKFKDSXC:2:2234:23493:32722,A00600:357:HTKFKDSXC:3:1339:12554:15186,A00600:357:HTKFKDSXC:3:1368:29984:4914,A00600:357:HTKFKDSXC:3:2408:21594:3724,A00600:357:HTKFKDSXC:3:2554:8413:28056,A00600:357:HTKFKDSXC:3:2566:14968:3333,A00600:357:HTKFKDSXC:3:2568:28185:30827,A00600:357:HTKFKDSXC:2:1464:9570:9706,A00600:357:HTKFKDSXC:2:1519:2926:15577,A00600:357:HTKFKDSXC:2:2372:18105:14841,A00600:357:HTKFKDSXC:2:2460:15447:28964,A00600:357:HTKFKDSXC:2:2460:15546:29324,A00600:357:HTKFKDSXC:2:2672:23005:29496,A00600:357:HTKFKDSXC:2:2674:17978:18881,A00600:357:HTKFKDSXC:3:1103:20790:17456,A00600:357:HTKFKDSXC:2:2657:19180:20275,A00600:357:HTKFKDSXC:3:1509:17535:33677,A00600:357:HTKFKDSXC:3:1509:17201:34601,A00600:357:HTKFKDSXC:2:2470:1434:8672,A00600:357:HTKFKDSXC:2:2470:1353:8688,A00600:357:HTKFKDSXC:2:2524:30834:12148,	n/a	92355020:92355203(ICF),92355969:92356275(ICF),	491	Full	92355020-92355203,92355969-92356275,	21	21	CAGGGGAGGAAAGCAGTCTTCAGCTGCTCGACGCGGCACAAAGAATCCACCATCAGTGCTAATATCAGAAGCAGTCAGTCTTGCTTAACAGGTGGGGTGTTGTTGACTTCATCACAGTTTCAGTACCCTCCTCCGCTACACCATCAGCATCAACTTCCCCTTCCCGCAACTTCTGCTGCACTTGCTTTTCTATGGCCATCTCTACTGCAGATTGCTCTGCATCCTTCTTTTTCTTAAAGGTCCCTGACACAACAGAAAGTTCAGGAAGCTACAATGAAAACGATAAAGGCAGGTACCCACATGTGGAATGTTTAGTCCTGGACATTCAGTTTCACAAACCCCCTTCACTTCCTCTACCACATTACATAGCAAGCCTTATTGCCAAAACTTTGGTGTATGCCTTAGGTGCAACAGTTGGTTTTCTCAGCAACTGGAGGCTGTTCTTCCTTTTCCATGCGAAAGCTCAGACTTCAGATTATCTACTATCTATC	CIRI-visJ:stout_224:21/21,CIRI-visS:stout_232:21/21	1	4	F1	LjG1.1_chr2:92355020-92356275_iso-F1										MSTRG.11814	LjG1.1_chr2	92252289	92386763	134475	-										G5R	17.6248
LjG1.1_chr2:92355020-92356270,LjG1.1_chr2:92355020-92356275	G5R1	C5NvsS5N_Down	54		MSTRG.11814	LjG1.1_chr2:92355020-92356270			intergenic_region	-	LjG1.1_chr2	92355020	92356270	CIRI2,CIRI-full,CIRI-visJ,CIRI-visS	13	8_8_0	109	0.193	A00600:357:HTKFKDSXC:2:2230:10465:26381,A00600:357:HTKFKDSXC:2:1157:8413:2628,A00600:357:HTKFKDSXC:3:2403:3495:28651,A00600:357:HTKFKDSXC:3:2427:32244:3724,A00600:357:HTKFKDSXC:2:2211:16694:26365,A00600:357:HTKFKDSXC:3:1370:20039:35196,A00600:357:HTKFKDSXC:3:1523:31204:16767,A00600:357:HTKFKDSXC:2:1252:2175:24267,A00600:357:HTKFKDSXC:2:1546:4562:4695,A00600:357:HTKFKDSXC:3:2653:2953:36292,A00600:357:HTKFKDSXC:2:1504:2492:36652,A00600:357:HTKFKDSXC:3:1102:23502:8563,A00600:357:HTKFKDSXC:2:2605:9037:26663,	n/a	92355020:92355203(ICF),92355969:92356270(ICF),	486	Full	92355020-92355203,92355969-92356270,	13	13	CAGGGGAGGAAAGCAGTCTTCAGCTGCTCGACGCGGCACAAAGAATCCACCATCAGTGCTAATATCAGAAGCAGTCAGTCTTGCTTAACAGGTGGGGTGTTGTTGACTTCATCACAGTTTCAGTACCCTCCTCCGCTACACCATCAGCATCAACTTCCCCTTCCCGCAACTTCTGCTGCACTTGCTTTTCTATGGCCATCTCTACTGCAGATTGCTCTGCATCCTTCTTTTTCTTAAAGGTCCCTGACACAACAGAAAGTTCAGGAAGCTACAATGAAAACGATAAAGGCAGGTACCCACATGTGGAATGTTTAGTCCTGGACATTCAGTTTCACAAACCCCCTTCACTTCCTCTACCACATTACATAGCAAGCCTTATTGCCAAAACTTTGGTGTATGCCTTAGGTGCAACAGTTGGTTTTCTCAGCAACTGGAGGCTGTTCTTCCTTTTCCATGCGAAAGCTCAGACTTCAGATTATCTACTAT	CIRI-visJ:stout_231:13/13,CIRI-visS:stout_239:13/13	1	7	F1	LjG1.1_chr2:92355020-92356270_iso-F1										MSTRG.11814	LjG1.1_chr2	92252289	92386763	134475	-										G5R	17.6248
LjG1.1_chr2:92355020-92356270,LjG1.1_chr2:92355020-92356275	G5R4	C5NvsS5N_Down	54		MSTRG.11814	LjG1.1_chr2:92355020-92356275			intergenic_region	-	LjG1.1_chr2	92355020	92356275	CIRI2,CIRI-full,CIRI-visJ,CIRI-visS	16	11_11_0	120	0.211	A00600:357:HTKFKDSXC:2:2367:11496:33489,A00600:357:HTKFKDSXC:2:2464:23502:10817,A00600:357:HTKFKDSXC:3:2156:25644:36072,A00600:357:HTKFKDSXC:3:2303:29478:13056,A00600:357:HTKFKDSXC:2:2336:10854:28902,A00600:357:HTKFKDSXC:2:1533:3351:8547,A00600:357:HTKFKDSXC:2:2651:12066:11021,A00600:357:HTKFKDSXC:2:1256:16062:13244,A00600:357:HTKFKDSXC:2:1266:23059:18818,A00600:357:HTKFKDSXC:2:1272:16721:7373,A00600:357:HTKFKDSXC:2:1152:11424:32581,A00600:357:HTKFKDSXC:2:1370:29812:31892,A00600:357:HTKFKDSXC:3:1570:14696:19210,A00600:357:HTKFKDSXC:3:1603:6144:26068,A00600:357:HTKFKDSXC:3:2655:17815:28244,A00600:357:HTKFKDSXC:3:2417:18195:16250,	n/a	92355020:92355203(ICF),92355969:92356275(ICF),	491	Full	92355020-92355203,92355969-92356275,	16	16	CAGGGGAGGAAAGCAGTCTTCAGCTGCTCGACGCGGCACAAAGAATCCACCATCAGTGCTAATATCAGAAGCAGTCAGTCTTGCTTAACAGGTGGGGTGTTGTTGACTTCATCACAGTTTCAGTACCCTCCTCCGCTACACCATCAGCATCAACTTCCCCTTCCCGCAACTTCTGCTGCACTTGCTTTTCTATGGCCATCTCTACTGCAGATTGCTCTGCATCCTTCTTTTTCTTAAAGGTCCCTGACACAACAGAAAGTTCAGGAAGCTACAATGAAAACGATAAAGGCAGGTACCCACATGTGGAATGTTTAGTCCTGGACATTCAGTTTCACAAACCCCCTTCACTTCCTCTACCACATTACATAGCAAGCCTTATTGCCAAAACTTTGGTGTATGCCTTAGGTGCAACAGTTGGTTTTCTCAGCAACTGGAGGCTGTTCTTCCTTTTCCATGCGAAAGCTCAGACTTCAGATTATCTACTATCTATC	CIRI-visJ:stout_237:16/16,CIRI-visS:stout_237:16/16	1	4	F1	LjG1.1_chr2:92355020-92356275_iso-F1										MSTRG.11814	LjG1.1_chr2	92252289	92386763	134475	-										G5R	24.1733
LjG1.1_chr2:92355020-92356270,LjG1.1_chr2:92355020-92356275	G5R4	C5NvsS5N_Down	54		MSTRG.11814	LjG1.1_chr2:92355020-92356270			intergenic_region	-	LjG1.1_chr2	92355020	92356270	CIRI2,CIRI-full,CIRI-visJ,CIRI-visS	29	13_15_0	120	0.326	A00600:357:HTKFKDSXC:2:2464:26440:28776,A00600:357:HTKFKDSXC:2:2503:29243:34444,A00600:357:HTKFKDSXC:3:2174:12988:26334,A00600:357:HTKFKDSXC:3:2361:22643:27148,A00600:357:HTKFKDSXC:2:2278:24325:3161,A00600:357:HTKFKDSXC:3:1420:28854:22717,A00600:357:HTKFKDSXC:3:1531:25183:21214,A00600:357:HTKFKDSXC:3:1152:8901:33943,A00600:357:HTKFKDSXC:2:1567:4146:26365,A00600:357:HTKFKDSXC:2:2564:12472:14325,A00600:357:HTKFKDSXC:2:2664:16532:29997,A00600:357:HTKFKDSXC:2:2667:18105:11209,A00600:357:HTKFKDSXC:2:1308:2085:16470,A00600:357:HTKFKDSXC:2:1308:2022:16611,A00600:357:HTKFKDSXC:2:1362:6253:7529,A00600:357:HTKFKDSXC:2:1106:11966:27665,A00600:357:HTKFKDSXC:2:1144:1389:20149,A00600:357:HTKFKDSXC:2:2118:2817:35994,A00600:357:HTKFKDSXC:3:1236:9281:5228,A00600:357:HTKFKDSXC:3:1241:9878:31501,A00600:357:HTKFKDSXC:3:1242:8883:2628,A00600:357:HTKFKDSXC:3:1268:8160:5196,A00600:357:HTKFKDSXC:3:1275:25690:11475,A00600:357:HTKFKDSXC:3:1275:26829:14732,A00600:357:HTKFKDSXC:3:1309:6650:32456,A00600:357:HTKFKDSXC:3:1312:21856:9627,A00600:357:HTKFKDSXC:3:2422:6081:12430,A00600:357:HTKFKDSXC:2:1555:4887:8140,A00600:357:HTKFKDSXC:3:1234:3794:25003,	n/a	92355020:92355203(ICF),92355969:92356270(ICF),	486	Full	92355020-92355203,92355969-92356270,	29	29	CAGGGGAGGAAAGCAGTCTTCAGCTGCTCGACGCGGCACAAAGAATCCACCATCAGTGCTAATATCAGAAGCAGTCAGTCTTGCTTAACAGGTGGGGTGTTGTTGACTTCATCACAGTTTCAGTACCCTCCTCCGCTACACCATCAGCATCAACTTCCCCTTCCCGCAACTTCTGCTGCACTTGCTTTTCTATGGCCATCTCTACTGCAGATTGCTCTGCATCCTTCTTTTTCTTAAAGGTCCCTGACACAACAGAAAGTTCAGGAAGCTACAATGAAAACGATAAAGGCAGGTACCCACATGTGGAATGTTTAGTCCTGGACATTCAGTTTCACAAACCCCCTTCACTTCCTCTACCACATTACATAGCAAGCCTTATTGCCAAAACTTTGGTGTATGCCTTAGGTGCAACAGTTGGTTTTCTCAGCAACTGGAGGCTGTTCTTCCTTTTCCATGCGAAAGCTCAGACTTCAGATTATCTACTAT	CIRI-visJ:stout_243:29/29,CIRI-visS:stout_241:29/29	1	7	F1	LjG1.1_chr2:92355020-92356270_iso-F1										MSTRG.11814	LjG1.1_chr2	92252289	92386763	134475	-										G5R	24.1733
LjG1.1_chr2:92355020-92356270,LjG1.1_chr2:92355020-92356275	G5R5	C5NvsS5N_Down	54		MSTRG.11814	LjG1.1_chr2:92355020-92356270			intergenic_region	-	LjG1.1_chr2	92355020	92356270	CIRI2,CIRI-full	7	6_4_0	164	0.079	A00600:357:HTKFKDSXC:3:2647:2175:9925,A00600:357:HTKFKDSXC:2:1206:15673:25692,A00600:357:HTKFKDSXC:2:1221:23665:17268,A00600:357:HTKFKDSXC:3:2440:14407:25974,A00600:357:HTKFKDSXC:3:2117:14534:25441,A00600:357:HTKFKDSXC:3:2316:27181:12931,A00600:357:HTKFKDSXC:2:2148:26982:4319,	n/a	n/a																					MSTRG.11814	LjG1.1_chr2	92252289	92386763	134475	-										G5R	6.165
LjG1.1_chr2:92355020-92356270,LjG1.1_chr2:92355020-92356275	G5R5	C5NvsS5N_Down	54		MSTRG.11814	LjG1.1_chr2:92355020-92356275			intergenic_region	-	LjG1.1_chr2	92355020	92356275	CIRI2,CIRI-full,CIRI-visJ,CIRI-visS	3	3_3_0	165	0.035	A00600:357:HTKFKDSXC:3:1674:15329:34147,A00600:357:HTKFKDSXC:3:1435:24153:13166,A00600:357:HTKFKDSXC:2:1364:24415:8171,	n/a	92355020:92355203(ICF),92355969:92356275(ICF),	491	Full	92355020-92355203,92355969-92356275,	3	3	CAGGGGAGGAAAGCAGTCTTCAGCTGCTCGACGCGGCACAAAGAATCCACCATCAGTGCTAATATCAGAAGCAGTCAGTCTTGCTTAACAGGTGGGGTGTTGTTGACTTCATCACAGTTTCAGTACCCTCCTCCGCTACACCATCAGCATCAACTTCCCCTTCCCGCAACTTCTGCTGCACTTGCTTTTCTATGGCCATCTCTACTGCAGATTGCTCTGCATCCTTCTTTTTCTTAAAGGTCCCTGACACAACAGAAAGTTCAGGAAGCTACAATGAAAACGATAAAGGCAGGTACCCACATGTGGAATGTTTAGTCCTGGACATTCAGTTTCACAAACCCCCTTCACTTCCTCTACCACATTACATAGCAAGCCTTATTGCCAAAACTTTGGTGTATGCCTTAGGTGCAACAGTTGGTTTTCTCAGCAACTGGAGGCTGTTCTTCCTTTTCCATGCGAAAGCTCAGACTTCAGATTATCTACTATCTATC	CIRI-visJ:stout_219:3/3,CIRI-visS:stout_272:3/3	1	4	F1	LjG1.1_chr2:92355020-92356275_iso-F1										MSTRG.11814	LjG1.1_chr2	92252289	92386763	134475	-										G5R	6.165
LjG1.1_chr2:92355020-92356270,LjG1.1_chr2:92355020-92356275	G5R6	C5NvsS5N_Down	54		MSTRG.11814	LjG1.1_chr2:92355020-92356275			intergenic_region	-	LjG1.1_chr2	92355020	92356275	CIRI2,CIRI-full,CIRI-visJ,CIRI-visS	12	6_6_0	102	0.19	A00600:357:HTKFKDSXC:3:2672:22281:36667,A00600:357:HTKFKDSXC:2:1555:8793:14591,A00600:357:HTKFKDSXC:2:2559:6144:31641,A00600:357:HTKFKDSXC:3:2242:11921:36448,A00600:357:HTKFKDSXC:3:2313:3341:14794,A00600:357:HTKFKDSXC:3:2523:15591:15468,A00600:357:HTKFKDSXC:3:1512:18267:15186,A00600:357:HTKFKDSXC:2:1236:1597:29465,A00600:357:HTKFKDSXC:3:2611:24921:27179,A00600:357:HTKFKDSXC:3:2635:10402:17628,A00600:357:HTKFKDSXC:2:2569:17372:24064,A00600:357:HTKFKDSXC:3:1125:2808:24893,	n/a	92355020:92355194(ICF),92355020:92355203(ICF),92355969:92356275(ICF),	491	Full	92355020-92355203,92355969-92356275,	10	12	CAGGGGAGGAAAGCAGTCTTCAGCTGCTCGACGCGGCACAAAGAATCCACCATCAGTGCTAATATCAGAAGCAGTCAGTCTTGCTTAACAGGTGGGGTGTTGTTGACTTCATCACAGTTTCAGTACCCTCCTCCGCTACACCATCAGCATCAACTTCCCCTTCCCGCAACTTCTGCTGCACTTGCTTTTCTATGGCCATCTCTACTGCAGATTGCTCTGCATCCTTCTTTTTCTTAAAGGTCCCTGACACAACAGAAAGTTCAGGAAGCTACAATGAAAACGATAAAGGCAGGTACCCACATGTGGAATGTTTAGTCCTGGACATTCAGTTTCACAAACCCCCTTCACTTCCTCTACCACATTACATAGCAAGCCTTATTGCCAAAACTTTGGTGTATGCCTTAGGTGCAACAGTTGGTTTTCTCAGCAACTGGAGGCTGTTCTTCCTTTTCCATGCGAAAGCTCAGACTTCAGATTATCTACTATCTATC	CIRI-visJ:stout_317:10/12,CIRI-visS:stout_351:10/12	1	4	F1	LjG1.1_chr2:92355020-92356275_iso-F1										MSTRG.11814	LjG1.1_chr2	92252289	92386763	134475	-										G5R	10.2578
LjG1.1_chr2:92355020-92356270,LjG1.1_chr2:92355020-92356275	G5R6	C5NvsS5N_Down	54		MSTRG.11814	LjG1.1_chr2:92355020-92356275			intergenic_region	-	LjG1.1_chr2	92355020	92356275	CIRI2,CIRI-full,CIRI-visJ,CIRI-visS	12	6_6_0	102	0.19	A00600:357:HTKFKDSXC:3:2672:22281:36667,A00600:357:HTKFKDSXC:2:1555:8793:14591,A00600:357:HTKFKDSXC:2:2559:6144:31641,A00600:357:HTKFKDSXC:3:2242:11921:36448,A00600:357:HTKFKDSXC:3:2313:3341:14794,A00600:357:HTKFKDSXC:3:2523:15591:15468,A00600:357:HTKFKDSXC:3:1512:18267:15186,A00600:357:HTKFKDSXC:2:1236:1597:29465,A00600:357:HTKFKDSXC:3:2611:24921:27179,A00600:357:HTKFKDSXC:3:2635:10402:17628,A00600:357:HTKFKDSXC:2:2569:17372:24064,A00600:357:HTKFKDSXC:3:1125:2808:24893,	n/a	92355020:92355194(ICF),92355020:92355203(ICF),92355969:92356275(ICF),	482	Full	92355020-92355194,92355969-92356275,	1	12	CAGGGGAGGAAAGCAGTCTTCAGCTGCTCGACGCGGCACAAAGAATCCACCATCAGTGCTAATATCAGAAGCAGTCAGTCTTGCTTAACAGGTGGGGTGTTGTTGACTTCATCACAGTTTCAGTACCCTCCTCCGCTACACCATCAGCATCAACTTCCCCTTCCCGCAACTTCTGCTTTTCTATGGCCATCTCTACTGCAGATTGCTCTGCATCCTTCTTTTTCTTAAAGGTCCCTGACACAACAGAAAGTTCAGGAAGCTACAATGAAAACGATAAAGGCAGGTACCCACATGTGGAATGTTTAGTCCTGGACATTCAGTTTCACAAACCCCCTTCACTTCCTCTACCACATTACATAGCAAGCCTTATTGCCAAAACTTTGGTGTATGCCTTAGGTGCAACAGTTGGTTTTCTCAGCAACTGGAGGCTGTTCTTCCTTTTCCATGCGAAAGCTCAGACTTCAGATTATCTACTATCTATC	CIRI-visJ:stout_317:1/12,CIRI-visS:stout_351:1/12	2	4	F2	LjG1.1_chr2:92355020-92356275_iso-F2										MSTRG.11814	LjG1.1_chr2	92252289	92386763	134475	-										G5R	10.2578
LjG1.1_chr2:92355020-92356270,LjG1.1_chr2:92355020-92356275	S5N1	C5NvsS5N_Down	54		MSTRG.11814	LjG1.1_chr2:92355020-92356270			intergenic_region	-	LjG1.1_chr2	92355020	92356270	CIRI2,CIRI-full,CIRI-visJ,CIRI-visS	24	15_13_1	85	0.361	A00600:357:HTKFKDSXC:3:2302:7491:30749,A00600:357:HTKFKDSXC:3:2304:16685:4648,A00600:357:HTKFKDSXC:3:2330:22733:9298,A00600:357:HTKFKDSXC:2:1438:16703:35117,A00600:357:HTKFKDSXC:2:1244:29722:2926,A00600:357:HTKFKDSXC:2:1244:30346:4633,A00600:357:HTKFKDSXC:2:1249:4797:18975,A00600:357:HTKFKDSXC:2:1251:26657:18724,A00600:357:HTKFKDSXC:2:1251:26612:18740,A00600:357:HTKFKDSXC:2:1258:22019:9627,A00600:357:HTKFKDSXC:2:1351:2003:21402,A00600:357:HTKFKDSXC:2:1351:2700:21512,A00600:357:HTKFKDSXC:2:1527:31611:23015,A00600:357:HTKFKDSXC:3:2631:8495:22216,A00600:357:HTKFKDSXC:3:1557:29414:26412,A00600:357:HTKFKDSXC:2:2550:15854:18584,A00600:357:HTKFKDSXC:2:2655:25735:34381,A00600:357:HTKFKDSXC:2:2121:22842:24549,A00600:357:HTKFKDSXC:2:2206:31241:1517,A00600:357:HTKFKDSXC:3:1675:29044:25426,A00600:357:HTKFKDSXC:3:2127:30264:25974,A00600:357:HTKFKDSXC:3:2342:6867:20494,A00600:357:HTKFKDSXC:2:1457:5529:32643,A00600:357:HTKFKDSXC:2:2219:23818:10457,	n/a	92355020:92355203,92355969:92356270,	486	Full	92355020-92355203,92355969-92356270,	25	25	CAGGGGAGGAAAGCAGTCTTCAGCTGCTCGACGCGGCACAAAGAATCCACCATCAGTGCTAATATCAGAAGCAGTCAGTCTTGCTTAACAGGTGGGGTGTTGTTGACTTCATCACAGTTTCAGTACCCTCCTCCGCTACACCATCAGCATCAACTTCCCCTTCCCGCAACTTCTGCTGCACTTGCTTTTCTATGGCCATCTCTACTGCAGATTGCTCTGCATCCTTCTTTTTCTTAAAGGTCCCTGACACAACAGAAAGTTCAGGAAGCTACAATGAAAACGATAAAGGCAGGTACCCACATGTGGAATGTTTAGTCCTGGACATTCAGTTTCACAAACCCCCTTCACTTCCTCTACCACATTACATAGCAAGCCTTATTGCCAAAACTTTGGTGTATGCCTTAGGTGCAACAGTTGGTTTTCTCAGCAACTGGAGGCTGTTCTTCCTTTTCCATGCGAAAGCTCAGACTTCAGATTATCTACTAT	CIRI-visJ:stout_300:24/24,CIRI-visS:stout_246:25/25	1	7	F1	LjG1.1_chr2:92355020-92356270_iso-F1										MSTRG.11814	LjG1.1_chr2	92252289	92386763	134475	-										S5N	20.0805
LjG1.1_chr2:92355020-92356270,LjG1.1_chr2:92355020-92356275	S5N1	C5NvsS5N_Down	54		MSTRG.11814	LjG1.1_chr2:92355020-92356275			intergenic_region	-	LjG1.1_chr2	92355020	92356275	CIRI2,CIRI-full,CIRI-visJ,CIRI-visS	11	9_7_0	86	0.204	A00600:357:HTKFKDSXC:3:2414:10013:10942,A00600:357:HTKFKDSXC:2:2238:27633:36824,A00600:357:HTKFKDSXC:2:1562:2211:11052,A00600:357:HTKFKDSXC:2:2407:11279:26694,A00600:357:HTKFKDSXC:3:1647:22272:23844,A00600:357:HTKFKDSXC:2:2565:31602:8030,A00600:357:HTKFKDSXC:2:1211:19262:15781,A00600:357:HTKFKDSXC:2:2156:25545:20087,A00600:357:HTKFKDSXC:2:2173:18340:25551,A00600:357:HTKFKDSXC:2:1302:25509:11976,A00600:357:HTKFKDSXC:2:2257:8540:8954,	n/a	92355020:92355203(ICF),92355969:92356275(ICF),	491	Full	92355020-92355203,92355969-92356275,	11	11	CAGGGGAGGAAAGCAGTCTTCAGCTGCTCGACGCGGCACAAAGAATCCACCATCAGTGCTAATATCAGAAGCAGTCAGTCTTGCTTAACAGGTGGGGTGTTGTTGACTTCATCACAGTTTCAGTACCCTCCTCCGCTACACCATCAGCATCAACTTCCCCTTCCCGCAACTTCTGCTGCACTTGCTTTTCTATGGCCATCTCTACTGCAGATTGCTCTGCATCCTTCTTTTTCTTAAAGGTCCCTGACACAACAGAAAGTTCAGGAAGCTACAATGAAAACGATAAAGGCAGGTACCCACATGTGGAATGTTTAGTCCTGGACATTCAGTTTCACAAACCCCCTTCACTTCCTCTACCACATTACATAGCAAGCCTTATTGCCAAAACTTTGGTGTATGCCTTAGGTGCAACAGTTGGTTTTCTCAGCAACTGGAGGCTGTTCTTCCTTTTCCATGCGAAAGCTCAGACTTCAGATTATCTACTATCTATC	CIRI-visJ:stout_291:11/11,CIRI-visS:stout_238:11/11	1	4	F1	LjG1.1_chr2:92355020-92356275_iso-F1										MSTRG.11814	LjG1.1_chr2	92252289	92386763	134475	-										S5N	20.0805
LjG1.1_chr2:92355020-92356270,LjG1.1_chr2:92355020-92356275	S5N2	C5NvsS5N_Down	54		MSTRG.11814	LjG1.1_chr2:92355020-92356275			intergenic_region	-	LjG1.1_chr2	92355020	92356275	CIRI2,CIRI-full,CIRI-visJ,CIRI-visS	11	10_10_0	105	0.173	A00600:357:HTKFKDSXC:3:1276:27868:8234,A00600:357:HTKFKDSXC:2:1102:22173:15499,A00600:357:HTKFKDSXC:2:2525:20455:9455,A00600:357:HTKFKDSXC:2:1474:25012:22608,A00600:357:HTKFKDSXC:2:1524:22309:2801,A00600:357:HTKFKDSXC:2:2249:29225:6793,A00600:357:HTKFKDSXC:2:2275:26467:6026,A00600:357:HTKFKDSXC:2:2146:2763:4429,A00600:357:HTKFKDSXC:2:2212:20799:36041,A00600:357:HTKFKDSXC:2:1262:21558:28213,A00600:357:HTKFKDSXC:2:1346:24994:28902,	n/a	92355020:92355203(ICF),92355969:92356275(ICF),	491	Full	92355020-92355203,92355969-92356275,	11	11	CAGGGGAGGAAAGCAGTCTTCAGCTGCTCGACGCGGCACAAAGAATCCACCATCAGTGCTAATATCAGAAGCAGTCAGTCTTGCTTAACAGGTGGGGTGTTGTTGACTTCATCACAGTTTCAGTACCCTCCTCCGCTACACCATCAGCATCAACTTCCCCTTCCCGCAACTTCTGCTGCACTTGCTTTTCTATGGCCATCTCTACTGCAGATTGCTCTGCATCCTTCTTTTTCTTAAAGGTCCCTGACACAACAGAAAGTTCAGGAAGCTACAATGAAAACGATAAAGGCAGGTACCCACATGTGGAATGTTTAGTCCTGGACATTCAGTTTCACAAACCCCCTTCACTTCCTCTACCACATTACATAGCAAGCCTTATTGCCAAAACTTTGGTGTATGCCTTAGGTGCAACAGTTGGTTTTCTCAGCAACTGGAGGCTGTTCTTCCTTTTCCATGCGAAAGCTCAGACTTCAGATTATCTACTATCTATC	CIRI-visJ:stout_303:11/11,CIRI-visS:stout_256:11/11	1	4	F1	LjG1.1_chr2:92355020-92356275_iso-F1										MSTRG.11814	LjG1.1_chr2	92252289	92386763	134475	-										S5N	9.43923
LjG1.1_chr2:92355020-92356270,LjG1.1_chr2:92355020-92356275	S5N2	C5NvsS5N_Down	54		MSTRG.11814	LjG1.1_chr2:92355020-92356270			intergenic_region	-	LjG1.1_chr2	92355020	92356270	CIRI2,CIRI-full,CIRI-visJ,CIRI-visS	10	8_6_1	107	0.157	A00600:357:HTKFKDSXC:3:2344:9778:27164,A00600:357:HTKFKDSXC:3:1362:26892:5196,A00600:357:HTKFKDSXC:2:1158:27290:29935,A00600:357:HTKFKDSXC:2:2363:11125:17754,A00600:357:HTKFKDSXC:2:1364:14416:24079,A00600:357:HTKFKDSXC:3:1159:26377:35180,A00600:357:HTKFKDSXC:2:1664:6225:10113,A00600:357:HTKFKDSXC:2:2102:10664:18677,A00600:357:HTKFKDSXC:2:2167:17725:34225,A00600:357:HTKFKDSXC:2:1603:24361:9706,	n/a	92355020:92355203(ICF),92355969:92356270(ICF),	486	Full	92355020-92355203,92355969-92356270,	10	10	CAGGGGAGGAAAGCAGTCTTCAGCTGCTCGACGCGGCACAAAGAATCCACCATCAGTGCTAATATCAGAAGCAGTCAGTCTTGCTTAACAGGTGGGGTGTTGTTGACTTCATCACAGTTTCAGTACCCTCCTCCGCTACACCATCAGCATCAACTTCCCCTTCCCGCAACTTCTGCTGCACTTGCTTTTCTATGGCCATCTCTACTGCAGATTGCTCTGCATCCTTCTTTTTCTTAAAGGTCCCTGACACAACAGAAAGTTCAGGAAGCTACAATGAAAACGATAAAGGCAGGTACCCACATGTGGAATGTTTAGTCCTGGACATTCAGTTTCACAAACCCCCTTCACTTCCTCTACCACATTACATAGCAAGCCTTATTGCCAAAACTTTGGTGTATGCCTTAGGTGCAACAGTTGGTTTTCTCAGCAACTGGAGGCTGTTCTTCCTTTTCCATGCGAAAGCTCAGACTTCAGATTATCTACTAT	CIRI-visJ:stout_310:10/10,CIRI-visS:stout_264:10/10	1	7	F1	LjG1.1_chr2:92355020-92356270_iso-F1										MSTRG.11814	LjG1.1_chr2	92252289	92386763	134475	-										S5N	9.43923
LjG1.1_chr2:92355020-92356270,LjG1.1_chr2:92355020-92356275	S5N3	C5NvsS5N_Down	54		MSTRG.11814	LjG1.1_chr2:92355020-92356270			intergenic_region	-	LjG1.1_chr2	92355020	92356270	CIRI2,CIRI-full,CIRI-visJ,CIRI-visS	10	7_8_0	76	0.208	A00600:357:HTKFKDSXC:3:1410:6470:35211,A00600:357:HTKFKDSXC:3:1456:12328:33207,A00600:357:HTKFKDSXC:3:2630:11008:35900,A00600:357:HTKFKDSXC:2:2361:29713:20917,A00600:357:HTKFKDSXC:3:2102:3396:3646,A00600:357:HTKFKDSXC:3:1643:8594:14967,A00600:357:HTKFKDSXC:2:2242:3558:34084,A00600:357:HTKFKDSXC:2:1358:7735:16391,A00600:357:HTKFKDSXC:2:1547:3332:35571,A00600:357:HTKFKDSXC:3:2443:25201:5243,	n/a	92355020:92355203(ICF),92355969:92356270(ICF),	486	Full	92355020-92355203,92355969-92356270,	10	10	CAGGGGAGGAAAGCAGTCTTCAGCTGCTCGACGCGGCACAAAGAATCCACCATCAGTGCTAATATCAGAAGCAGTCAGTCTTGCTTAACAGGTGGGGTGTTGTTGACTTCATCACAGTTTCAGTACCCTCCTCCGCTACACCATCAGCATCAACTTCCCCTTCCCGCAACTTCTGCTGCACTTGCTTTTCTATGGCCATCTCTACTGCAGATTGCTCTGCATCCTTCTTTTTCTTAAAGGTCCCTGACACAACAGAAAGTTCAGGAAGCTACAATGAAAACGATAAAGGCAGGTACCCACATGTGGAATGTTTAGTCCTGGACATTCAGTTTCACAAACCCCCTTCACTTCCTCTACCACATTACATAGCAAGCCTTATTGCCAAAACTTTGGTGTATGCCTTAGGTGCAACAGTTGGTTTTCTCAGCAACTGGAGGCTGTTCTTCCTTTTCCATGCGAAAGCTCAGACTTCAGATTATCTACTAT	CIRI-visJ:stout_266:10/10,CIRI-visS:stout_267:10/10	1	7	F1	LjG1.1_chr2:92355020-92356270_iso-F1										MSTRG.11814	LjG1.1_chr2	92252289	92386763	134475	-										S5N	10.2578
LjG1.1_chr2:92355020-92356270,LjG1.1_chr2:92355020-92356275	S5N3	C5NvsS5N_Down	54		MSTRG.11814	LjG1.1_chr2:92355020-92356275			intergenic_region	-	LjG1.1_chr2	92355020	92356275	CIRI2,CIRI-full,CIRI-visJ,CIRI-visS	12	9_7_1	76	0.24	A00600:357:HTKFKDSXC:3:2670:8820:4805,A00600:357:HTKFKDSXC:3:2116:5339:25958,A00600:357:HTKFKDSXC:2:2671:3920:34209,A00600:357:HTKFKDSXC:2:1668:18195:36667,A00600:357:HTKFKDSXC:3:2516:21911:36057,A00600:357:HTKFKDSXC:2:1424:2546:2707,A00600:357:HTKFKDSXC:2:2220:14073:9298,A00600:357:HTKFKDSXC:2:2277:31376:5572,A00600:357:HTKFKDSXC:2:2333:16568:4570,A00600:357:HTKFKDSXC:3:1154:8730:14951,A00600:357:HTKFKDSXC:2:1256:19569:3944,A00600:357:HTKFKDSXC:2:1311:29695:6198,	n/a	92355020:92355203(ICF),92355969:92356275(ICF),	491	Full	92355020-92355203,92355969-92356275,	12	12	CAGGGGAGGAAAGCAGTCTTCAGCTGCTCGACGCGGCACAAAGAATCCACCATCAGTGCTAATATCAGAAGCAGTCAGTCTTGCTTAACAGGTGGGGTGTTGTTGACTTCATCACAGTTTCAGTACCCTCCTCCGCTACACCATCAGCATCAACTTCCCCTTCCCGCAACTTCTGCTGCACTTGCTTTTCTATGGCCATCTCTACTGCAGATTGCTCTGCATCCTTCTTTTTCTTAAAGGTCCCTGACACAACAGAAAGTTCAGGAAGCTACAATGAAAACGATAAAGGCAGGTACCCACATGTGGAATGTTTAGTCCTGGACATTCAGTTTCACAAACCCCCTTCACTTCCTCTACCACATTACATAGCAAGCCTTATTGCCAAAACTTTGGTGTATGCCTTAGGTGCAACAGTTGGTTTTCTCAGCAACTGGAGGCTGTTCTTCCTTTTCCATGCGAAAGCTCAGACTTCAGATTATCTACTATCTATC	CIRI-visJ:stout_259:12/12,CIRI-visS:stout_260:12/12	1	4	F1	LjG1.1_chr2:92355020-92356275_iso-F1										MSTRG.11814	LjG1.1_chr2	92252289	92386763	134475	-										S5N	10.2578
LjG1.1_chr2:92355020-92356270,LjG1.1_chr2:92355020-92356275	S5N4	C5NvsS5N_Down	54		MSTRG.11814	LjG1.1_chr2:92355020-92356270			intergenic_region	-	LjG1.1_chr2	92355020	92356270	CIRI2,CIRI-full,CIRI-visJ,CIRI-visS	18	10_10_0	126	0.222	A00600:357:HTKFKDSXC:3:2253:21576:23610,A00600:357:HTKFKDSXC:3:2276:16333:22608,A00600:357:HTKFKDSXC:3:2322:29613:30984,A00600:357:HTKFKDSXC:3:2129:22589:18787,A00600:357:HTKFKDSXC:2:1103:10800:29183,A00600:357:HTKFKDSXC:2:1103:11008:31203,A00600:357:HTKFKDSXC:2:2118:11369:34053,A00600:357:HTKFKDSXC:3:1241:6524:33833,A00600:357:HTKFKDSXC:3:1639:12689:2863,A00600:357:HTKFKDSXC:2:2623:5565:23406,A00600:357:HTKFKDSXC:2:1406:24542:10989,A00600:357:HTKFKDSXC:2:1445:30942:15280,A00600:357:HTKFKDSXC:2:1507:28158:24549,A00600:357:HTKFKDSXC:2:1511:2040:19116,A00600:357:HTKFKDSXC:3:1164:1217:9737,A00600:357:HTKFKDSXC:2:1326:17544:7952,A00600:357:HTKFKDSXC:2:2635:26549:31720,A00600:357:HTKFKDSXC:3:1222:25400:3270,	n/a	92355020:92355203(ICF),92355969:92356270(ICF),	486	Full	92355020-92355203,92355969-92356270,	18	18	CAGGGGAGGAAAGCAGTCTTCAGCTGCTCGACGCGGCACAAAGAATCCACCATCAGTGCTAATATCAGAAGCAGTCAGTCTTGCTTAACAGGTGGGGTGTTGTTGACTTCATCACAGTTTCAGTACCCTCCTCCGCTACACCATCAGCATCAACTTCCCCTTCCCGCAACTTCTGCTGCACTTGCTTTTCTATGGCCATCTCTACTGCAGATTGCTCTGCATCCTTCTTTTTCTTAAAGGTCCCTGACACAACAGAAAGTTCAGGAAGCTACAATGAAAACGATAAAGGCAGGTACCCACATGTGGAATGTTTAGTCCTGGACATTCAGTTTCACAAACCCCCTTCACTTCCTCTACCACATTACATAGCAAGCCTTATTGCCAAAACTTTGGTGTATGCCTTAGGTGCAACAGTTGGTTTTCTCAGCAACTGGAGGCTGTTCTTCCTTTTCCATGCGAAAGCTCAGACTTCAGATTATCTACTAT	CIRI-visJ:stout_360:18/18,CIRI-visS:stout_326:18/18	1	7	F1	LjG1.1_chr2:92355020-92356270_iso-F1										MSTRG.11814	LjG1.1_chr2	92252289	92386763	134475	-										S5N	15.9877
LjG1.1_chr2:92355020-92356270,LjG1.1_chr2:92355020-92356275	S5N4	C5NvsS5N_Down	54		MSTRG.11814	LjG1.1_chr2:92355020-92356275			intergenic_region	-	LjG1.1_chr2	92355020	92356275	CIRI2,CIRI-full,CIRI-visJ,CIRI-visS	19	12_13_0	126	0.232	A00600:357:HTKFKDSXC:3:2165:23773:7592,A00600:357:HTKFKDSXC:3:2226:17779:24549,A00600:357:HTKFKDSXC:2:2410:8929:10128,A00600:357:HTKFKDSXC:2:2447:29188:22420,A00600:357:HTKFKDSXC:2:2513:9616:2957,A00600:357:HTKFKDSXC:2:2133:27462:24001,A00600:357:HTKFKDSXC:2:2244:21441:13980,A00600:357:HTKFKDSXC:2:2277:16595:13385,A00600:357:HTKFKDSXC:3:1565:9896:12211,A00600:357:HTKFKDSXC:3:1652:12165:22060,A00600:357:HTKFKDSXC:2:2618:15492:1799,A00600:357:HTKFKDSXC:2:1425:17969:17143,A00600:357:HTKFKDSXC:2:1472:22797:14857,A00600:357:HTKFKDSXC:2:1519:19135:17347,A00600:357:HTKFKDSXC:3:2470:20654:27743,A00600:357:HTKFKDSXC:3:1105:22516:12524,A00600:357:HTKFKDSXC:3:1115:2926:9596,A00600:357:HTKFKDSXC:2:2243:25771:35509,A00600:357:HTKFKDSXC:2:2243:25500:36292,	n/a	92355020:92355203(ICF),92355969:92356275(ICF),	491	Full	92355020-92355203,92355969-92356275,	19	19	CAGGGGAGGAAAGCAGTCTTCAGCTGCTCGACGCGGCACAAAGAATCCACCATCAGTGCTAATATCAGAAGCAGTCAGTCTTGCTTAACAGGTGGGGTGTTGTTGACTTCATCACAGTTTCAGTACCCTCCTCCGCTACACCATCAGCATCAACTTCCCCTTCCCGCAACTTCTGCTGCACTTGCTTTTCTATGGCCATCTCTACTGCAGATTGCTCTGCATCCTTCTTTTTCTTAAAGGTCCCTGACACAACAGAAAGTTCAGGAAGCTACAATGAAAACGATAAAGGCAGGTACCCACATGTGGAATGTTTAGTCCTGGACATTCAGTTTCACAAACCCCCTTCACTTCCTCTACCACATTACATAGCAAGCCTTATTGCCAAAACTTTGGTGTATGCCTTAGGTGCAACAGTTGGTTTTCTCAGCAACTGGAGGCTGTTCTTCCTTTTCCATGCGAAAGCTCAGACTTCAGATTATCTACTATCTATC	CIRI-visJ:stout_350:19/19,CIRI-visS:stout_320:19/19	1	4	F1	LjG1.1_chr2:92355020-92356275_iso-F1										MSTRG.11814	LjG1.1_chr2	92252289	92386763	134475	-										S5N	15.9877
LjG1.1_chr2:92628472-92630254	C3N4	C5NvsS5N_Down, C5RvsS5N_Down, G5NvsS5N_Down	35		LotjaGi2g1v0429100	LjG1.1_chr2:92628472-92630254	LotjaGi2g1v0429100	Cell cycle regulated microtubule-associated protein;interpro_id=IPR027330 (TPX2 central domain);gene_ontology_id=GO:0005819, GO:0005874, GO:0032147, GO:0060236;best_blast_hit_tair=AT4G22860.1 Cell cycle regulated microtubule associated protein;best_blast_hit_sprot=sp|F4I2H7|TPX2_ARATH Protein TPX2;best_blast_hit_trembl_plants=tr|K7K539|K7K539_SOYBN Uncharacterized protein	circRNA	+	LjG1.1_chr2	92628472	92630254	CLEAR																			6	142,109,51,98,76,63	0,507,1012,1377,1563,1720	1	LotjaGi2g1v0429100.1	LjG1.1_chr2:92627842-92628471|LjG1.1_chr2:92630254-92630609	0.121361	15.9983	0.00820584	LotjaGi2g1v0429100, MSTRG.11830	LjG1.1_chr2	92627045	92636599	9555	+		GO:0005819, GO:0005874, GO:0032147, GO:0060236	Cell cycle regulated microtubule-associated protein;interpro_id=IPR027330 (TPX2 central domain);gene_ontology_id=GO:0005819, GO:0005874, GO:0032147, GO:0060236;best_blast_hit_tair=AT4G22860.1 Cell cycle regulated microtubule associated protein;best_blast_hit_sprot=sp|F4I2H7|TPX2_ARATH Protein TPX2;best_blast_hit_trembl_plants=tr|K7K539|K7K539_SOYBN Uncharacterized protein	Cell cycle regulated microtubule-associated protein; TAIR: AT4G22860.1 Cell cycle regulated microtubule associated protein; Swiss-Prot: sp|F4I2H7|TPX2_ARATH Protein TPX2; TrEMBL-Plants: tr|K7K539|K7K539_SOYBN Uncharacterized protein; Found in the gene: LotjaGi2g1v0429100	LRR_1, LRR_8, LRRNT_2, PF00069.31, PF00560.39, PF08263.17, PF12214.13, PF13855.12, Pkinase, TPX2_importin					C3N	1
LjG1.1_chr2:92628472-92630254	C3R2	C5NvsS5N_Down, C5RvsS5N_Down, G5NvsS5N_Down	35		LotjaGi2g1v0429100	LjG1.1_chr2:92628472-92630254	LotjaGi2g1v0429100	Cell cycle regulated microtubule-associated protein;interpro_id=IPR027330 (TPX2 central domain);gene_ontology_id=GO:0005819, GO:0005874, GO:0032147, GO:0060236;best_blast_hit_tair=AT4G22860.1 Cell cycle regulated microtubule associated protein;best_blast_hit_sprot=sp|F4I2H7|TPX2_ARATH Protein TPX2;best_blast_hit_trembl_plants=tr|K7K539|K7K539_SOYBN Uncharacterized protein	circRNA	+	LjG1.1_chr2	92628472	92630254	CLEAR																			6	142,109,51,98,76,63	0,507,1012,1377,1563,1720	1	LotjaGi2g1v0429100.1	LjG1.1_chr2:92627842-92628471|LjG1.1_chr2:92630254-92630609	0.18064	14.6637	0.0129919	LotjaGi2g1v0429100, MSTRG.11830	LjG1.1_chr2	92627045	92636599	9555	+		GO:0005819, GO:0005874, GO:0032147, GO:0060236	Cell cycle regulated microtubule-associated protein;interpro_id=IPR027330 (TPX2 central domain);gene_ontology_id=GO:0005819, GO:0005874, GO:0032147, GO:0060236;best_blast_hit_tair=AT4G22860.1 Cell cycle regulated microtubule associated protein;best_blast_hit_sprot=sp|F4I2H7|TPX2_ARATH Protein TPX2;best_blast_hit_trembl_plants=tr|K7K539|K7K539_SOYBN Uncharacterized protein	Cell cycle regulated microtubule-associated protein; TAIR: AT4G22860.1 Cell cycle regulated microtubule associated protein; Swiss-Prot: sp|F4I2H7|TPX2_ARATH Protein TPX2; TrEMBL-Plants: tr|K7K539|K7K539_SOYBN Uncharacterized protein; Found in the gene: LotjaGi2g1v0429100	LRR_1, LRR_8, LRRNT_2, PF00069.31, PF00560.39, PF08263.17, PF12214.13, PF13855.12, Pkinase, TPX2_importin					C3R	1
LjG1.1_chr2:92628472-92630254	C5R1	C5NvsS5N_Down, C5RvsS5N_Down, G5NvsS5N_Down	35		LotjaGi2g1v0429100	LjG1.1_chr2:92628472-92630254	LotjaGi2g1v0429100	Cell cycle regulated microtubule-associated protein;interpro_id=IPR027330 (TPX2 central domain);gene_ontology_id=GO:0005819, GO:0005874, GO:0032147, GO:0060236;best_blast_hit_tair=AT4G22860.1 Cell cycle regulated microtubule associated protein;best_blast_hit_sprot=sp|F4I2H7|TPX2_ARATH Protein TPX2;best_blast_hit_trembl_plants=tr|K7K539|K7K539_SOYBN Uncharacterized protein	circRNA	+	LjG1.1_chr2	92628472	92630254	CLEAR																			6	142,109,51,98,76,63	0,507,1012,1377,1563,1720	2	LotjaGi2g1v0429100.1	LjG1.1_chr2:92627842-92628471|LjG1.1_chr2:92630254-92630609	0.344519	26.8725	0.0131877	LotjaGi2g1v0429100, MSTRG.11830	LjG1.1_chr2	92627045	92636599	9555	+		GO:0005819, GO:0005874, GO:0032147, GO:0060236	Cell cycle regulated microtubule-associated protein;interpro_id=IPR027330 (TPX2 central domain);gene_ontology_id=GO:0005819, GO:0005874, GO:0032147, GO:0060236;best_blast_hit_tair=AT4G22860.1 Cell cycle regulated microtubule associated protein;best_blast_hit_sprot=sp|F4I2H7|TPX2_ARATH Protein TPX2;best_blast_hit_trembl_plants=tr|K7K539|K7K539_SOYBN Uncharacterized protein	Cell cycle regulated microtubule-associated protein; TAIR: AT4G22860.1 Cell cycle regulated microtubule associated protein; Swiss-Prot: sp|F4I2H7|TPX2_ARATH Protein TPX2; TrEMBL-Plants: tr|K7K539|K7K539_SOYBN Uncharacterized protein; Found in the gene: LotjaGi2g1v0429100	LRR_1, LRR_8, LRRNT_2, PF00069.31, PF00560.39, PF08263.17, PF12214.13, PF13855.12, Pkinase, TPX2_importin					C5R	2
LjG1.1_chr2:92628472-92630254	C5R2	C5NvsS5N_Down, C5RvsS5N_Down, G5NvsS5N_Down	35		LotjaGi2g1v0429100	LjG1.1_chr2:92628472-92630254	LotjaGi2g1v0429100	Cell cycle regulated microtubule-associated protein;interpro_id=IPR027330 (TPX2 central domain);gene_ontology_id=GO:0005819, GO:0005874, GO:0032147, GO:0060236;best_blast_hit_tair=AT4G22860.1 Cell cycle regulated microtubule associated protein;best_blast_hit_sprot=sp|F4I2H7|TPX2_ARATH Protein TPX2;best_blast_hit_trembl_plants=tr|K7K539|K7K539_SOYBN Uncharacterized protein	circRNA	+	LjG1.1_chr2	92628472	92630254	CLEAR																			6	142,109,51,98,76,63	0,507,1012,1377,1563,1720	1	LotjaGi2g1v0429100.1	LjG1.1_chr2:92627842-92628471|LjG1.1_chr2:92630254-92630609	0.184762	35.3112	0.00551401	LotjaGi2g1v0429100, MSTRG.11830	LjG1.1_chr2	92627045	92636599	9555	+		GO:0005819, GO:0005874, GO:0032147, GO:0060236	Cell cycle regulated microtubule-associated protein;interpro_id=IPR027330 (TPX2 central domain);gene_ontology_id=GO:0005819, GO:0005874, GO:0032147, GO:0060236;best_blast_hit_tair=AT4G22860.1 Cell cycle regulated microtubule associated protein;best_blast_hit_sprot=sp|F4I2H7|TPX2_ARATH Protein TPX2;best_blast_hit_trembl_plants=tr|K7K539|K7K539_SOYBN Uncharacterized protein	Cell cycle regulated microtubule-associated protein; TAIR: AT4G22860.1 Cell cycle regulated microtubule associated protein; Swiss-Prot: sp|F4I2H7|TPX2_ARATH Protein TPX2; TrEMBL-Plants: tr|K7K539|K7K539_SOYBN Uncharacterized protein; Found in the gene: LotjaGi2g1v0429100	LRR_1, LRR_8, LRRNT_2, PF00069.31, PF00560.39, PF08263.17, PF12214.13, PF13855.12, Pkinase, TPX2_importin					C5R	1
LjG1.1_chr2:92628472-92630254	G5R1	C5NvsS5N_Down, C5RvsS5N_Down, G5NvsS5N_Down	35		LotjaGi2g1v0429100	LjG1.1_chr2:92628472-92630254	LotjaGi2g1v0429100	Cell cycle regulated microtubule-associated protein;interpro_id=IPR027330 (TPX2 central domain);gene_ontology_id=GO:0005819, GO:0005874, GO:0032147, GO:0060236;best_blast_hit_tair=AT4G22860.1 Cell cycle regulated microtubule associated protein;best_blast_hit_sprot=sp|F4I2H7|TPX2_ARATH Protein TPX2;best_blast_hit_trembl_plants=tr|K7K539|K7K539_SOYBN Uncharacterized protein	exon	+	LjG1.1_chr2	92628472	92630254	CIRI2,CIRI-full,CIRI-visJ,CIRI-visS	2	2_0_1	925	0.004	A00600:357:HTKFKDSXC:3:2224:26539:5807,A00600:357:HTKFKDSXC:3:1501:18502:10582,	92628472:92628613,92628979:92629087,92629484:92629534,92629849:92629946,92630035:92630110,92630192:92630254,	92630192:92630254,92630035:92630110,92629849:92629946,92628472:92628613,	380	Break	92628472-92628613,0-0,92629849-92629946,92630035-92630110,92630192-92630254,	2	2		CIRI-visJ:stout_158:2/2,CIRI-visS:stout_168:2/2	1	3	B1	LjG1.1_chr2:92628472-92630254_iso-B1										LotjaGi2g1v0429100, MSTRG.11830	LjG1.1_chr2	92627045	92636599	9555	+		GO:0005819, GO:0005874, GO:0032147, GO:0060236	Cell cycle regulated microtubule-associated protein;interpro_id=IPR027330 (TPX2 central domain);gene_ontology_id=GO:0005819, GO:0005874, GO:0032147, GO:0060236;best_blast_hit_tair=AT4G22860.1 Cell cycle regulated microtubule associated protein;best_blast_hit_sprot=sp|F4I2H7|TPX2_ARATH Protein TPX2;best_blast_hit_trembl_plants=tr|K7K539|K7K539_SOYBN Uncharacterized protein	Cell cycle regulated microtubule-associated protein; TAIR: AT4G22860.1 Cell cycle regulated microtubule associated protein; Swiss-Prot: sp|F4I2H7|TPX2_ARATH Protein TPX2; TrEMBL-Plants: tr|K7K539|K7K539_SOYBN Uncharacterized protein; Found in the gene: LotjaGi2g1v0429100	LRR_1, LRR_8, LRRNT_2, PF00069.31, PF00560.39, PF08263.17, PF12214.13, PF13855.12, Pkinase, TPX2_importin					G5R	2.07221
LjG1.1_chr2:92628472-92630254	G5R5	C5NvsS5N_Down, C5RvsS5N_Down, G5NvsS5N_Down	35		LotjaGi2g1v0429100	LjG1.1_chr2:92628472-92630254	LotjaGi2g1v0429100	Cell cycle regulated microtubule-associated protein;interpro_id=IPR027330 (TPX2 central domain);gene_ontology_id=GO:0005819, GO:0005874, GO:0032147, GO:0060236;best_blast_hit_tair=AT4G22860.1 Cell cycle regulated microtubule associated protein;best_blast_hit_sprot=sp|F4I2H7|TPX2_ARATH Protein TPX2;best_blast_hit_trembl_plants=tr|K7K539|K7K539_SOYBN Uncharacterized protein	circRNA	+	LjG1.1_chr2	92628472	92630254	CLEAR																			6	142,109,51,98,76,63	0,507,1012,1377,1563,1720	2	LotjaGi2g1v0429100.1	LjG1.1_chr2:92627842-92628471|LjG1.1_chr2:92630254-92630609	0.231575	28.327	0.00852505	LotjaGi2g1v0429100, MSTRG.11830	LjG1.1_chr2	92627045	92636599	9555	+		GO:0005819, GO:0005874, GO:0032147, GO:0060236	Cell cycle regulated microtubule-associated protein;interpro_id=IPR027330 (TPX2 central domain);gene_ontology_id=GO:0005819, GO:0005874, GO:0032147, GO:0060236;best_blast_hit_tair=AT4G22860.1 Cell cycle regulated microtubule associated protein;best_blast_hit_sprot=sp|F4I2H7|TPX2_ARATH Protein TPX2;best_blast_hit_trembl_plants=tr|K7K539|K7K539_SOYBN Uncharacterized protein	Cell cycle regulated microtubule-associated protein; TAIR: AT4G22860.1 Cell cycle regulated microtubule associated protein; Swiss-Prot: sp|F4I2H7|TPX2_ARATH Protein TPX2; TrEMBL-Plants: tr|K7K539|K7K539_SOYBN Uncharacterized protein; Found in the gene: LotjaGi2g1v0429100	LRR_1, LRR_8, LRRNT_2, PF00069.31, PF00560.39, PF08263.17, PF12214.13, PF13855.12, Pkinase, TPX2_importin					G5R	2
LjG1.1_chr2:92628472-92630254	S5N1	C5NvsS5N_Down, C5RvsS5N_Down, G5NvsS5N_Down	35		LotjaGi2g1v0429100	LjG1.1_chr2:92628472-92630254	LotjaGi2g1v0429100	Cell cycle regulated microtubule-associated protein;interpro_id=IPR027330 (TPX2 central domain);gene_ontology_id=GO:0005819, GO:0005874, GO:0032147, GO:0060236;best_blast_hit_tair=AT4G22860.1 Cell cycle regulated microtubule associated protein;best_blast_hit_sprot=sp|F4I2H7|TPX2_ARATH Protein TPX2;best_blast_hit_trembl_plants=tr|K7K539|K7K539_SOYBN Uncharacterized protein	circRNA,exon	+	LjG1.1_chr2	92628472	92630254	CIRI2,CIRI-full,CIRI-visJ,CIRI-visS,CLEAR	4	4_1_3	805	0.01	A00600:357:HTKFKDSXC:3:2504:3070:11725,A00600:357:HTKFKDSXC:2:1429:16622:25895,A00600:357:HTKFKDSXC:2:2509:31837:31829,A00600:357:HTKFKDSXC:2:2152:18331:21245,	92628472:92628613,92628979:92629087,92629484:92629534,92629849:92629946,92630035:92630110,92630192:92630254,	92630192:92630254,92630035:92630110,92629849:92629946,92628472:92628613,	380	Break	92628472-92628613,0-0,92629849-92629946,92630035-92630110,92630192-92630254,	4	4		CIRI-visJ:stout_192:4/4,CIRI-visS:stout_161:4/4	1	3	B1	LjG1.1_chr2:92628472-92630254_iso-B1	6	142,109,51,98,76,63	0,507,1012,1377,1563,1720	4	LotjaGi2g1v0429100.1	LjG1.1_chr2:92627842-92628471|LjG1.1_chr2:92630254-92630609	0.629948	36.2035	0.0176715	LotjaGi2g1v0429100, MSTRG.11830	LjG1.1_chr2	92627045	92636599	9555	+		GO:0005819, GO:0005874, GO:0032147, GO:0060236	Cell cycle regulated microtubule-associated protein;interpro_id=IPR027330 (TPX2 central domain);gene_ontology_id=GO:0005819, GO:0005874, GO:0032147, GO:0060236;best_blast_hit_tair=AT4G22860.1 Cell cycle regulated microtubule associated protein;best_blast_hit_sprot=sp|F4I2H7|TPX2_ARATH Protein TPX2;best_blast_hit_trembl_plants=tr|K7K539|K7K539_SOYBN Uncharacterized protein	Cell cycle regulated microtubule-associated protein; TAIR: AT4G22860.1 Cell cycle regulated microtubule associated protein; Swiss-Prot: sp|F4I2H7|TPX2_ARATH Protein TPX2; TrEMBL-Plants: tr|K7K539|K7K539_SOYBN Uncharacterized protein; Found in the gene: LotjaGi2g1v0429100	LRR_1, LRR_8, LRRNT_2, PF00069.31, PF00560.39, PF08263.17, PF12214.13, PF13855.12, Pkinase, TPX2_importin					S5N	4
LjG1.1_chr2:92628472-92630254	S5N2	C5NvsS5N_Down, C5RvsS5N_Down, G5NvsS5N_Down	35		LotjaGi2g1v0429100	LjG1.1_chr2:92628472-92630254	LotjaGi2g1v0429100	Cell cycle regulated microtubule-associated protein;interpro_id=IPR027330 (TPX2 central domain);gene_ontology_id=GO:0005819, GO:0005874, GO:0032147, GO:0060236;best_blast_hit_tair=AT4G22860.1 Cell cycle regulated microtubule associated protein;best_blast_hit_sprot=sp|F4I2H7|TPX2_ARATH Protein TPX2;best_blast_hit_trembl_plants=tr|K7K539|K7K539_SOYBN Uncharacterized protein	circRNA,exon	+	LjG1.1_chr2	92628472	92630254	CIRI2,CIRI-full,CIRI-visJ,CIRI-visS,CLEAR	2	2_1_1	832	0.005	A00600:357:HTKFKDSXC:2:2612:27453:13213,A00600:357:HTKFKDSXC:2:2325:27914:29293,	92628472:92628613,92628979:92629087,92629484:92629534,92629849:92629946,92630035:92630110,92630192:92630254,	92630192:92630254,92630035:92630110,92628472:92628613,	282	Break	92628472-92628613,0-0,92630035-92630110,92630192-92630254,	2	2		CIRI-visJ:stout_209:2/2,CIRI-visS:stout_184:2/2	3	3	B3	LjG1.1_chr2:92628472-92630254_iso-B3	6	142,109,51,98,76,63	0,507,1012,1377,1563,1720	2	LotjaGi2g1v0429100.1	LjG1.1_chr2:92627842-92628471|LjG1.1_chr2:92630254-92630609	0.463356	59.0369	0.0080166	LotjaGi2g1v0429100, MSTRG.11830	LjG1.1_chr2	92627045	92636599	9555	+		GO:0005819, GO:0005874, GO:0032147, GO:0060236	Cell cycle regulated microtubule-associated protein;interpro_id=IPR027330 (TPX2 central domain);gene_ontology_id=GO:0005819, GO:0005874, GO:0032147, GO:0060236;best_blast_hit_tair=AT4G22860.1 Cell cycle regulated microtubule associated protein;best_blast_hit_sprot=sp|F4I2H7|TPX2_ARATH Protein TPX2;best_blast_hit_trembl_plants=tr|K7K539|K7K539_SOYBN Uncharacterized protein	Cell cycle regulated microtubule-associated protein; TAIR: AT4G22860.1 Cell cycle regulated microtubule associated protein; Swiss-Prot: sp|F4I2H7|TPX2_ARATH Protein TPX2; TrEMBL-Plants: tr|K7K539|K7K539_SOYBN Uncharacterized protein; Found in the gene: LotjaGi2g1v0429100	LRR_1, LRR_8, LRRNT_2, PF00069.31, PF00560.39, PF08263.17, PF12214.13, PF13855.12, Pkinase, TPX2_importin					S5N	2
LjG1.1_chr2:92628472-92630254	S5N3	C5NvsS5N_Down, C5RvsS5N_Down, G5NvsS5N_Down	35		LotjaGi2g1v0429100	LjG1.1_chr2:92628472-92630254	LotjaGi2g1v0429100	Cell cycle regulated microtubule-associated protein;interpro_id=IPR027330 (TPX2 central domain);gene_ontology_id=GO:0005819, GO:0005874, GO:0032147, GO:0060236;best_blast_hit_tair=AT4G22860.1 Cell cycle regulated microtubule associated protein;best_blast_hit_sprot=sp|F4I2H7|TPX2_ARATH Protein TPX2;best_blast_hit_trembl_plants=tr|K7K539|K7K539_SOYBN Uncharacterized protein	circRNA	+	LjG1.1_chr2	92628472	92630254	CLEAR																			6	142,109,51,98,76,63	0,507,1012,1377,1563,1720	3	LotjaGi2g1v0429100.1	LjG1.1_chr2:92627842-92628471|LjG1.1_chr2:92630254-92630609	0.770947	51.4267	0.0151827	LotjaGi2g1v0429100, MSTRG.11830	LjG1.1_chr2	92627045	92636599	9555	+		GO:0005819, GO:0005874, GO:0032147, GO:0060236	Cell cycle regulated microtubule-associated protein;interpro_id=IPR027330 (TPX2 central domain);gene_ontology_id=GO:0005819, GO:0005874, GO:0032147, GO:0060236;best_blast_hit_tair=AT4G22860.1 Cell cycle regulated microtubule associated protein;best_blast_hit_sprot=sp|F4I2H7|TPX2_ARATH Protein TPX2;best_blast_hit_trembl_plants=tr|K7K539|K7K539_SOYBN Uncharacterized protein	Cell cycle regulated microtubule-associated protein; TAIR: AT4G22860.1 Cell cycle regulated microtubule associated protein; Swiss-Prot: sp|F4I2H7|TPX2_ARATH Protein TPX2; TrEMBL-Plants: tr|K7K539|K7K539_SOYBN Uncharacterized protein; Found in the gene: LotjaGi2g1v0429100	LRR_1, LRR_8, LRRNT_2, PF00069.31, PF00560.39, PF08263.17, PF12214.13, PF13855.12, Pkinase, TPX2_importin					S5N	3
LjG1.1_chr2:92628472-92630254	S5N4	C5NvsS5N_Down, C5RvsS5N_Down, G5NvsS5N_Down	35		LotjaGi2g1v0429100	LjG1.1_chr2:92628472-92630254	LotjaGi2g1v0429100	Cell cycle regulated microtubule-associated protein;interpro_id=IPR027330 (TPX2 central domain);gene_ontology_id=GO:0005819, GO:0005874, GO:0032147, GO:0060236;best_blast_hit_tair=AT4G22860.1 Cell cycle regulated microtubule associated protein;best_blast_hit_sprot=sp|F4I2H7|TPX2_ARATH Protein TPX2;best_blast_hit_trembl_plants=tr|K7K539|K7K539_SOYBN Uncharacterized protein	circRNA,exon	+	LjG1.1_chr2	92628472	92630254	CIRI2,CIRI-full,CIRI-visJ,CIRI-visS,CLEAR	5	5_4_1	1163	0.009	A00600:357:HTKFKDSXC:2:1542:5981:29888,A00600:357:HTKFKDSXC:2:1637:6470:1767,A00600:357:HTKFKDSXC:2:1228:9923:13792,A00600:357:HTKFKDSXC:2:2562:10185:34601,A00600:357:HTKFKDSXC:2:1237:17219:15906,	92628472:92628613,92628979:92629087,92629484:92629534,92629849:92629946,92630035:92630110,92630192:92630254,	92630192:92630254,92630035:92630110,92629849:92629946,92628472:92628613,	380	Break	92628472-92628613,0-0,92629849-92629946,92630035-92630110,92630192-92630254,	6	6		CIRI-visJ:stout_237:5/5,CIRI-visS:stout_221:6/6	1	3	B1	LjG1.1_chr2:92628472-92630254_iso-B1	6	142,109,51,98,76,63	0,507,1012,1377,1563,1720	4	LotjaGi2g1v0429100.1	LjG1.1_chr2:92627842-92628471|LjG1.1_chr2:92630254-92630609	0.575285	48.5862	0.0120438	LotjaGi2g1v0429100, MSTRG.11830	LjG1.1_chr2	92627045	92636599	9555	+		GO:0005819, GO:0005874, GO:0032147, GO:0060236	Cell cycle regulated microtubule-associated protein;interpro_id=IPR027330 (TPX2 central domain);gene_ontology_id=GO:0005819, GO:0005874, GO:0032147, GO:0060236;best_blast_hit_tair=AT4G22860.1 Cell cycle regulated microtubule associated protein;best_blast_hit_sprot=sp|F4I2H7|TPX2_ARATH Protein TPX2;best_blast_hit_trembl_plants=tr|K7K539|K7K539_SOYBN Uncharacterized protein	Cell cycle regulated microtubule-associated protein; TAIR: AT4G22860.1 Cell cycle regulated microtubule associated protein; Swiss-Prot: sp|F4I2H7|TPX2_ARATH Protein TPX2; TrEMBL-Plants: tr|K7K539|K7K539_SOYBN Uncharacterized protein; Found in the gene: LotjaGi2g1v0429100	LRR_1, LRR_8, LRRNT_2, PF00069.31, PF00560.39, PF08263.17, PF12214.13, PF13855.12, Pkinase, TPX2_importin					S5N	4
LjG1.1_chr2:93330275-93330359	C3N1	C5NvsS5N_Down, G5NvsS5N_Down	13		LotjaGi2g1v0436800	LjG1.1_chr2:93330275-93330359	LotjaGi2g1v0436800	SUMO E3 ligase;interpro_id=IPR004181 (Zinc finger%2C MIZ-type);gene_ontology_id=GO:0005634, GO:0008270, GO:0016874, GO:0016925, GO:0019789, GO:0031668, GO:0046872;best_blast_hit_tair=AT5G41580.1 RING/U-box superfamily protein;best_blast_hit_sprot=sp|F4JYG0|PIAL2_ARATH E4 SUMO-protein ligase PIAL2;best_blast_hit_trembl_plants=tr|A0A1J7G369|A0A1J7G369_LUPAN Uncharacterized protein, SUMO E3 ligase;interpro_id=IPR004181 (Zinc finger%2C MIZ-type);gene_ontology_id=GO:0005634, GO:0008270, GO:0016874, GO:0016925, GO:0019789, GO:0031668, GO:0046872;best_blast_hit_tair=AT5G41580.1 RING/U-box superfamily protein;best_blast_hit_sprot=sp|F4JYG0|PIAL2_ARATH E4 SUMO-protein ligase PIAL2;best_blast_hit_trembl_plants=tr|O04238|O04238_VICFA Transcription factor			LjG1.1_chr2	93330275	93330359	CIRI-full						93330275:93330359,93330275:93330359,	93330275:93330359,																					LotjaGi2g1v0436700, LotjaGi2g1v0436800, MSTRG.11929, MSTRG.11930	LjG1.1_chr2	93325299	93335392	10094	-		GO:0005634, GO:0008270, GO:0016874, GO:0016925, GO:0019789, GO:0031668, GO:0046872	SUMO E3 ligase;interpro_id=IPR004181 (Zinc finger%2C MIZ-type);gene_ontology_id=GO:0005634, GO:0008270, GO:0016874, GO:0016925, GO:0019789, GO:0031668, GO:0046872;best_blast_hit_tair=AT5G41580.1 RING/U-box superfamily protein;best_blast_hit_sprot=sp|F4JYG0|PIAL2_ARATH E4 SUMO-protein ligase PIAL2;best_blast_hit_trembl_plants=tr|O04238|O04238_VICFA Transcription factor, SUMO E3 ligase;interpro_id=IPR004181 (Zinc finger%2C MIZ-type);gene_ontology_id=GO:0005634, GO:0008270, GO:0016874, GO:0016925, GO:0019789, GO:0031668, GO:0046872;best_blast_hit_tair=AT5G41580.1 RING/U-box superfamily protein;best_blast_hit_sprot=sp|F4JYG0|PIAL2_ARATH E4 SUMO-protein ligase PIAL2;best_blast_hit_trembl_plants=tr|A0A1J7G369|A0A1J7G369_LUPAN Uncharacterized protein	SUMO E3 ligase; TAIR: AT5G41580.1 RING/U-box superfamily protein; Swiss-Prot: sp|F4JYG0|PIAL2_ARATH E4 SUMO-protein ligase PIAL2; TrEMBL-Plants: tr|A0A1J7G369|A0A1J7G369_LUPAN Uncharacterized protein; Found in the gene: LotjaGi2g1v0436800, SUMO E3 ligase; TAIR: AT5G41580.1 RING/U-box superfamily protein; Swiss-Prot: sp|F4JYG0|PIAL2_ARATH E4 SUMO-protein ligase PIAL2; TrEMBL-Plants: tr|O04238|O04238_VICFA Transcription factor; Found in the gene: LotjaGi2g1v0436800	PF02891.26, zf-MIZ					C3N
LjG1.1_chr2:93330275-93330359	C3N3	C5NvsS5N_Down, G5NvsS5N_Down	13		LotjaGi2g1v0436800	LjG1.1_chr2:93330275-93330359	LotjaGi2g1v0436800	SUMO E3 ligase;interpro_id=IPR004181 (Zinc finger%2C MIZ-type);gene_ontology_id=GO:0005634, GO:0008270, GO:0016874, GO:0016925, GO:0019789, GO:0031668, GO:0046872;best_blast_hit_tair=AT5G41580.1 RING/U-box superfamily protein;best_blast_hit_sprot=sp|F4JYG0|PIAL2_ARATH E4 SUMO-protein ligase PIAL2;best_blast_hit_trembl_plants=tr|A0A1J7G369|A0A1J7G369_LUPAN Uncharacterized protein, SUMO E3 ligase;interpro_id=IPR004181 (Zinc finger%2C MIZ-type);gene_ontology_id=GO:0005634, GO:0008270, GO:0016874, GO:0016925, GO:0019789, GO:0031668, GO:0046872;best_blast_hit_tair=AT5G41580.1 RING/U-box superfamily protein;best_blast_hit_sprot=sp|F4JYG0|PIAL2_ARATH E4 SUMO-protein ligase PIAL2;best_blast_hit_trembl_plants=tr|O04238|O04238_VICFA Transcription factor			LjG1.1_chr2	93330275	93330359	CIRI-full						93330275:93330359,93330275:93330359,	93330275:93330359,																					LotjaGi2g1v0436700, LotjaGi2g1v0436800, MSTRG.11929, MSTRG.11930	LjG1.1_chr2	93325299	93335392	10094	-		GO:0005634, GO:0008270, GO:0016874, GO:0016925, GO:0019789, GO:0031668, GO:0046872	SUMO E3 ligase;interpro_id=IPR004181 (Zinc finger%2C MIZ-type);gene_ontology_id=GO:0005634, GO:0008270, GO:0016874, GO:0016925, GO:0019789, GO:0031668, GO:0046872;best_blast_hit_tair=AT5G41580.1 RING/U-box superfamily protein;best_blast_hit_sprot=sp|F4JYG0|PIAL2_ARATH E4 SUMO-protein ligase PIAL2;best_blast_hit_trembl_plants=tr|O04238|O04238_VICFA Transcription factor, SUMO E3 ligase;interpro_id=IPR004181 (Zinc finger%2C MIZ-type);gene_ontology_id=GO:0005634, GO:0008270, GO:0016874, GO:0016925, GO:0019789, GO:0031668, GO:0046872;best_blast_hit_tair=AT5G41580.1 RING/U-box superfamily protein;best_blast_hit_sprot=sp|F4JYG0|PIAL2_ARATH E4 SUMO-protein ligase PIAL2;best_blast_hit_trembl_plants=tr|A0A1J7G369|A0A1J7G369_LUPAN Uncharacterized protein	SUMO E3 ligase; TAIR: AT5G41580.1 RING/U-box superfamily protein; Swiss-Prot: sp|F4JYG0|PIAL2_ARATH E4 SUMO-protein ligase PIAL2; TrEMBL-Plants: tr|A0A1J7G369|A0A1J7G369_LUPAN Uncharacterized protein; Found in the gene: LotjaGi2g1v0436800, SUMO E3 ligase; TAIR: AT5G41580.1 RING/U-box superfamily protein; Swiss-Prot: sp|F4JYG0|PIAL2_ARATH E4 SUMO-protein ligase PIAL2; TrEMBL-Plants: tr|O04238|O04238_VICFA Transcription factor; Found in the gene: LotjaGi2g1v0436800	PF02891.26, zf-MIZ					C3N
LjG1.1_chr2:93330275-93330359	C3N4	C5NvsS5N_Down, G5NvsS5N_Down	13		LotjaGi2g1v0436800	LjG1.1_chr2:93330275-93330359	LotjaGi2g1v0436800	SUMO E3 ligase;interpro_id=IPR004181 (Zinc finger%2C MIZ-type);gene_ontology_id=GO:0005634, GO:0008270, GO:0016874, GO:0016925, GO:0019789, GO:0031668, GO:0046872;best_blast_hit_tair=AT5G41580.1 RING/U-box superfamily protein;best_blast_hit_sprot=sp|F4JYG0|PIAL2_ARATH E4 SUMO-protein ligase PIAL2;best_blast_hit_trembl_plants=tr|A0A1J7G369|A0A1J7G369_LUPAN Uncharacterized protein, SUMO E3 ligase;interpro_id=IPR004181 (Zinc finger%2C MIZ-type);gene_ontology_id=GO:0005634, GO:0008270, GO:0016874, GO:0016925, GO:0019789, GO:0031668, GO:0046872;best_blast_hit_tair=AT5G41580.1 RING/U-box superfamily protein;best_blast_hit_sprot=sp|F4JYG0|PIAL2_ARATH E4 SUMO-protein ligase PIAL2;best_blast_hit_trembl_plants=tr|O04238|O04238_VICFA Transcription factor			LjG1.1_chr2	93330275	93330359	CIRI-full						93330275:93330359,93330275:93330359,	93330275:93330359,																					LotjaGi2g1v0436700, LotjaGi2g1v0436800, MSTRG.11929, MSTRG.11930	LjG1.1_chr2	93325299	93335392	10094	-		GO:0005634, GO:0008270, GO:0016874, GO:0016925, GO:0019789, GO:0031668, GO:0046872	SUMO E3 ligase;interpro_id=IPR004181 (Zinc finger%2C MIZ-type);gene_ontology_id=GO:0005634, GO:0008270, GO:0016874, GO:0016925, GO:0019789, GO:0031668, GO:0046872;best_blast_hit_tair=AT5G41580.1 RING/U-box superfamily protein;best_blast_hit_sprot=sp|F4JYG0|PIAL2_ARATH E4 SUMO-protein ligase PIAL2;best_blast_hit_trembl_plants=tr|O04238|O04238_VICFA Transcription factor, SUMO E3 ligase;interpro_id=IPR004181 (Zinc finger%2C MIZ-type);gene_ontology_id=GO:0005634, GO:0008270, GO:0016874, GO:0016925, GO:0019789, GO:0031668, GO:0046872;best_blast_hit_tair=AT5G41580.1 RING/U-box superfamily protein;best_blast_hit_sprot=sp|F4JYG0|PIAL2_ARATH E4 SUMO-protein ligase PIAL2;best_blast_hit_trembl_plants=tr|A0A1J7G369|A0A1J7G369_LUPAN Uncharacterized protein	SUMO E3 ligase; TAIR: AT5G41580.1 RING/U-box superfamily protein; Swiss-Prot: sp|F4JYG0|PIAL2_ARATH E4 SUMO-protein ligase PIAL2; TrEMBL-Plants: tr|A0A1J7G369|A0A1J7G369_LUPAN Uncharacterized protein; Found in the gene: LotjaGi2g1v0436800, SUMO E3 ligase; TAIR: AT5G41580.1 RING/U-box superfamily protein; Swiss-Prot: sp|F4JYG0|PIAL2_ARATH E4 SUMO-protein ligase PIAL2; TrEMBL-Plants: tr|O04238|O04238_VICFA Transcription factor; Found in the gene: LotjaGi2g1v0436800	PF02891.26, zf-MIZ					C3N
LjG1.1_chr2:93330275-93330359	C3R1	C5NvsS5N_Down, G5NvsS5N_Down	13		LotjaGi2g1v0436800	LjG1.1_chr2:93330275-93330359	LotjaGi2g1v0436800	SUMO E3 ligase;interpro_id=IPR004181 (Zinc finger%2C MIZ-type);gene_ontology_id=GO:0005634, GO:0008270, GO:0016874, GO:0016925, GO:0019789, GO:0031668, GO:0046872;best_blast_hit_tair=AT5G41580.1 RING/U-box superfamily protein;best_blast_hit_sprot=sp|F4JYG0|PIAL2_ARATH E4 SUMO-protein ligase PIAL2;best_blast_hit_trembl_plants=tr|A0A1J7G369|A0A1J7G369_LUPAN Uncharacterized protein, SUMO E3 ligase;interpro_id=IPR004181 (Zinc finger%2C MIZ-type);gene_ontology_id=GO:0005634, GO:0008270, GO:0016874, GO:0016925, GO:0019789, GO:0031668, GO:0046872;best_blast_hit_tair=AT5G41580.1 RING/U-box superfamily protein;best_blast_hit_sprot=sp|F4JYG0|PIAL2_ARATH E4 SUMO-protein ligase PIAL2;best_blast_hit_trembl_plants=tr|O04238|O04238_VICFA Transcription factor			LjG1.1_chr2	93330275	93330359	CIRI-full						93330275:93330359,93330275:93330359,	93330275:93330359,																					LotjaGi2g1v0436700, LotjaGi2g1v0436800, MSTRG.11929, MSTRG.11930	LjG1.1_chr2	93325299	93335392	10094	-		GO:0005634, GO:0008270, GO:0016874, GO:0016925, GO:0019789, GO:0031668, GO:0046872	SUMO E3 ligase;interpro_id=IPR004181 (Zinc finger%2C MIZ-type);gene_ontology_id=GO:0005634, GO:0008270, GO:0016874, GO:0016925, GO:0019789, GO:0031668, GO:0046872;best_blast_hit_tair=AT5G41580.1 RING/U-box superfamily protein;best_blast_hit_sprot=sp|F4JYG0|PIAL2_ARATH E4 SUMO-protein ligase PIAL2;best_blast_hit_trembl_plants=tr|O04238|O04238_VICFA Transcription factor, SUMO E3 ligase;interpro_id=IPR004181 (Zinc finger%2C MIZ-type);gene_ontology_id=GO:0005634, GO:0008270, GO:0016874, GO:0016925, GO:0019789, GO:0031668, GO:0046872;best_blast_hit_tair=AT5G41580.1 RING/U-box superfamily protein;best_blast_hit_sprot=sp|F4JYG0|PIAL2_ARATH E4 SUMO-protein ligase PIAL2;best_blast_hit_trembl_plants=tr|A0A1J7G369|A0A1J7G369_LUPAN Uncharacterized protein	SUMO E3 ligase; TAIR: AT5G41580.1 RING/U-box superfamily protein; Swiss-Prot: sp|F4JYG0|PIAL2_ARATH E4 SUMO-protein ligase PIAL2; TrEMBL-Plants: tr|A0A1J7G369|A0A1J7G369_LUPAN Uncharacterized protein; Found in the gene: LotjaGi2g1v0436800, SUMO E3 ligase; TAIR: AT5G41580.1 RING/U-box superfamily protein; Swiss-Prot: sp|F4JYG0|PIAL2_ARATH E4 SUMO-protein ligase PIAL2; TrEMBL-Plants: tr|O04238|O04238_VICFA Transcription factor; Found in the gene: LotjaGi2g1v0436800	PF02891.26, zf-MIZ					C3R
LjG1.1_chr2:93330275-93330359	C5N2	C5NvsS5N_Down, G5NvsS5N_Down	13		LotjaGi2g1v0436800	LjG1.1_chr2:93330275-93330359	LotjaGi2g1v0436800	SUMO E3 ligase;interpro_id=IPR004181 (Zinc finger%2C MIZ-type);gene_ontology_id=GO:0005634, GO:0008270, GO:0016874, GO:0016925, GO:0019789, GO:0031668, GO:0046872;best_blast_hit_tair=AT5G41580.1 RING/U-box superfamily protein;best_blast_hit_sprot=sp|F4JYG0|PIAL2_ARATH E4 SUMO-protein ligase PIAL2;best_blast_hit_trembl_plants=tr|A0A1J7G369|A0A1J7G369_LUPAN Uncharacterized protein, SUMO E3 ligase;interpro_id=IPR004181 (Zinc finger%2C MIZ-type);gene_ontology_id=GO:0005634, GO:0008270, GO:0016874, GO:0016925, GO:0019789, GO:0031668, GO:0046872;best_blast_hit_tair=AT5G41580.1 RING/U-box superfamily protein;best_blast_hit_sprot=sp|F4JYG0|PIAL2_ARATH E4 SUMO-protein ligase PIAL2;best_blast_hit_trembl_plants=tr|O04238|O04238_VICFA Transcription factor			LjG1.1_chr2	93330275	93330359	CIRI-full						93330275:93330359,93330275:93330359,	93330275:93330359,																					LotjaGi2g1v0436700, LotjaGi2g1v0436800, MSTRG.11929, MSTRG.11930	LjG1.1_chr2	93325299	93335392	10094	-		GO:0005634, GO:0008270, GO:0016874, GO:0016925, GO:0019789, GO:0031668, GO:0046872	SUMO E3 ligase;interpro_id=IPR004181 (Zinc finger%2C MIZ-type);gene_ontology_id=GO:0005634, GO:0008270, GO:0016874, GO:0016925, GO:0019789, GO:0031668, GO:0046872;best_blast_hit_tair=AT5G41580.1 RING/U-box superfamily protein;best_blast_hit_sprot=sp|F4JYG0|PIAL2_ARATH E4 SUMO-protein ligase PIAL2;best_blast_hit_trembl_plants=tr|O04238|O04238_VICFA Transcription factor, SUMO E3 ligase;interpro_id=IPR004181 (Zinc finger%2C MIZ-type);gene_ontology_id=GO:0005634, GO:0008270, GO:0016874, GO:0016925, GO:0019789, GO:0031668, GO:0046872;best_blast_hit_tair=AT5G41580.1 RING/U-box superfamily protein;best_blast_hit_sprot=sp|F4JYG0|PIAL2_ARATH E4 SUMO-protein ligase PIAL2;best_blast_hit_trembl_plants=tr|A0A1J7G369|A0A1J7G369_LUPAN Uncharacterized protein	SUMO E3 ligase; TAIR: AT5G41580.1 RING/U-box superfamily protein; Swiss-Prot: sp|F4JYG0|PIAL2_ARATH E4 SUMO-protein ligase PIAL2; TrEMBL-Plants: tr|A0A1J7G369|A0A1J7G369_LUPAN Uncharacterized protein; Found in the gene: LotjaGi2g1v0436800, SUMO E3 ligase; TAIR: AT5G41580.1 RING/U-box superfamily protein; Swiss-Prot: sp|F4JYG0|PIAL2_ARATH E4 SUMO-protein ligase PIAL2; TrEMBL-Plants: tr|O04238|O04238_VICFA Transcription factor; Found in the gene: LotjaGi2g1v0436800	PF02891.26, zf-MIZ					C5N
LjG1.1_chr2:93330275-93330359	C5N3	C5NvsS5N_Down, G5NvsS5N_Down	13		LotjaGi2g1v0436800	LjG1.1_chr2:93330275-93330359	LotjaGi2g1v0436800	SUMO E3 ligase;interpro_id=IPR004181 (Zinc finger%2C MIZ-type);gene_ontology_id=GO:0005634, GO:0008270, GO:0016874, GO:0016925, GO:0019789, GO:0031668, GO:0046872;best_blast_hit_tair=AT5G41580.1 RING/U-box superfamily protein;best_blast_hit_sprot=sp|F4JYG0|PIAL2_ARATH E4 SUMO-protein ligase PIAL2;best_blast_hit_trembl_plants=tr|A0A1J7G369|A0A1J7G369_LUPAN Uncharacterized protein, SUMO E3 ligase;interpro_id=IPR004181 (Zinc finger%2C MIZ-type);gene_ontology_id=GO:0005634, GO:0008270, GO:0016874, GO:0016925, GO:0019789, GO:0031668, GO:0046872;best_blast_hit_tair=AT5G41580.1 RING/U-box superfamily protein;best_blast_hit_sprot=sp|F4JYG0|PIAL2_ARATH E4 SUMO-protein ligase PIAL2;best_blast_hit_trembl_plants=tr|O04238|O04238_VICFA Transcription factor	circRNA	-	LjG1.1_chr2	93330275	93330359	CIRI-full,CLEAR						93330275:93330359,93330275:93330359,	93330275:93330359,												1	85	0	1	LotjaGi2g1v0436800.1	LjG1.1_chr2:93330185-93330274|LjG1.1_chr2:93330359-93330439	0.224262	33.5944	0.00697116	LotjaGi2g1v0436700, LotjaGi2g1v0436800, MSTRG.11929, MSTRG.11930	LjG1.1_chr2	93325299	93335392	10094	-		GO:0005634, GO:0008270, GO:0016874, GO:0016925, GO:0019789, GO:0031668, GO:0046872	SUMO E3 ligase;interpro_id=IPR004181 (Zinc finger%2C MIZ-type);gene_ontology_id=GO:0005634, GO:0008270, GO:0016874, GO:0016925, GO:0019789, GO:0031668, GO:0046872;best_blast_hit_tair=AT5G41580.1 RING/U-box superfamily protein;best_blast_hit_sprot=sp|F4JYG0|PIAL2_ARATH E4 SUMO-protein ligase PIAL2;best_blast_hit_trembl_plants=tr|O04238|O04238_VICFA Transcription factor, SUMO E3 ligase;interpro_id=IPR004181 (Zinc finger%2C MIZ-type);gene_ontology_id=GO:0005634, GO:0008270, GO:0016874, GO:0016925, GO:0019789, GO:0031668, GO:0046872;best_blast_hit_tair=AT5G41580.1 RING/U-box superfamily protein;best_blast_hit_sprot=sp|F4JYG0|PIAL2_ARATH E4 SUMO-protein ligase PIAL2;best_blast_hit_trembl_plants=tr|A0A1J7G369|A0A1J7G369_LUPAN Uncharacterized protein	SUMO E3 ligase; TAIR: AT5G41580.1 RING/U-box superfamily protein; Swiss-Prot: sp|F4JYG0|PIAL2_ARATH E4 SUMO-protein ligase PIAL2; TrEMBL-Plants: tr|A0A1J7G369|A0A1J7G369_LUPAN Uncharacterized protein; Found in the gene: LotjaGi2g1v0436800, SUMO E3 ligase; TAIR: AT5G41580.1 RING/U-box superfamily protein; Swiss-Prot: sp|F4JYG0|PIAL2_ARATH E4 SUMO-protein ligase PIAL2; TrEMBL-Plants: tr|O04238|O04238_VICFA Transcription factor; Found in the gene: LotjaGi2g1v0436800	PF02891.26, zf-MIZ					C5N	1
LjG1.1_chr2:93330275-93330359	C5N5	C5NvsS5N_Down, G5NvsS5N_Down	13		LotjaGi2g1v0436800	LjG1.1_chr2:93330275-93330359	LotjaGi2g1v0436800	SUMO E3 ligase;interpro_id=IPR004181 (Zinc finger%2C MIZ-type);gene_ontology_id=GO:0005634, GO:0008270, GO:0016874, GO:0016925, GO:0019789, GO:0031668, GO:0046872;best_blast_hit_tair=AT5G41580.1 RING/U-box superfamily protein;best_blast_hit_sprot=sp|F4JYG0|PIAL2_ARATH E4 SUMO-protein ligase PIAL2;best_blast_hit_trembl_plants=tr|A0A1J7G369|A0A1J7G369_LUPAN Uncharacterized protein, SUMO E3 ligase;interpro_id=IPR004181 (Zinc finger%2C MIZ-type);gene_ontology_id=GO:0005634, GO:0008270, GO:0016874, GO:0016925, GO:0019789, GO:0031668, GO:0046872;best_blast_hit_tair=AT5G41580.1 RING/U-box superfamily protein;best_blast_hit_sprot=sp|F4JYG0|PIAL2_ARATH E4 SUMO-protein ligase PIAL2;best_blast_hit_trembl_plants=tr|O04238|O04238_VICFA Transcription factor			LjG1.1_chr2	93330275	93330359	CIRI-full						93330275:93330359,93330275:93330359,	93330275:93330359,																					LotjaGi2g1v0436700, LotjaGi2g1v0436800, MSTRG.11929, MSTRG.11930	LjG1.1_chr2	93325299	93335392	10094	-		GO:0005634, GO:0008270, GO:0016874, GO:0016925, GO:0019789, GO:0031668, GO:0046872	SUMO E3 ligase;interpro_id=IPR004181 (Zinc finger%2C MIZ-type);gene_ontology_id=GO:0005634, GO:0008270, GO:0016874, GO:0016925, GO:0019789, GO:0031668, GO:0046872;best_blast_hit_tair=AT5G41580.1 RING/U-box superfamily protein;best_blast_hit_sprot=sp|F4JYG0|PIAL2_ARATH E4 SUMO-protein ligase PIAL2;best_blast_hit_trembl_plants=tr|O04238|O04238_VICFA Transcription factor, SUMO E3 ligase;interpro_id=IPR004181 (Zinc finger%2C MIZ-type);gene_ontology_id=GO:0005634, GO:0008270, GO:0016874, GO:0016925, GO:0019789, GO:0031668, GO:0046872;best_blast_hit_tair=AT5G41580.1 RING/U-box superfamily protein;best_blast_hit_sprot=sp|F4JYG0|PIAL2_ARATH E4 SUMO-protein ligase PIAL2;best_blast_hit_trembl_plants=tr|A0A1J7G369|A0A1J7G369_LUPAN Uncharacterized protein	SUMO E3 ligase; TAIR: AT5G41580.1 RING/U-box superfamily protein; Swiss-Prot: sp|F4JYG0|PIAL2_ARATH E4 SUMO-protein ligase PIAL2; TrEMBL-Plants: tr|A0A1J7G369|A0A1J7G369_LUPAN Uncharacterized protein; Found in the gene: LotjaGi2g1v0436800, SUMO E3 ligase; TAIR: AT5G41580.1 RING/U-box superfamily protein; Swiss-Prot: sp|F4JYG0|PIAL2_ARATH E4 SUMO-protein ligase PIAL2; TrEMBL-Plants: tr|O04238|O04238_VICFA Transcription factor; Found in the gene: LotjaGi2g1v0436800	PF02891.26, zf-MIZ					C5N
LjG1.1_chr2:93330275-93330359	C5R1	C5NvsS5N_Down, G5NvsS5N_Down	13		LotjaGi2g1v0436800	LjG1.1_chr2:93330275-93330359	LotjaGi2g1v0436800	SUMO E3 ligase;interpro_id=IPR004181 (Zinc finger%2C MIZ-type);gene_ontology_id=GO:0005634, GO:0008270, GO:0016874, GO:0016925, GO:0019789, GO:0031668, GO:0046872;best_blast_hit_tair=AT5G41580.1 RING/U-box superfamily protein;best_blast_hit_sprot=sp|F4JYG0|PIAL2_ARATH E4 SUMO-protein ligase PIAL2;best_blast_hit_trembl_plants=tr|A0A1J7G369|A0A1J7G369_LUPAN Uncharacterized protein, SUMO E3 ligase;interpro_id=IPR004181 (Zinc finger%2C MIZ-type);gene_ontology_id=GO:0005634, GO:0008270, GO:0016874, GO:0016925, GO:0019789, GO:0031668, GO:0046872;best_blast_hit_tair=AT5G41580.1 RING/U-box superfamily protein;best_blast_hit_sprot=sp|F4JYG0|PIAL2_ARATH E4 SUMO-protein ligase PIAL2;best_blast_hit_trembl_plants=tr|O04238|O04238_VICFA Transcription factor			LjG1.1_chr2	93330275	93330359	CIRI-full,CIRI-visS						93330275:93330359,93330275:93330359,	93330275:93330359,	85	Full	93330275-93330359,	2	2	CATTGAATTGACCCACTGCTTGAAGAAGATTTGTGCCAAATTTAAGCAAACCAGTCACATGAGTTGGCATCTGTGGTCCAGTGTC	CIRI-visS:stout_931:2/2	1	1	F1	LjG1.1_chr2:93330275-93330359_iso-F1										LotjaGi2g1v0436700, LotjaGi2g1v0436800, MSTRG.11929, MSTRG.11930	LjG1.1_chr2	93325299	93335392	10094	-		GO:0005634, GO:0008270, GO:0016874, GO:0016925, GO:0019789, GO:0031668, GO:0046872	SUMO E3 ligase;interpro_id=IPR004181 (Zinc finger%2C MIZ-type);gene_ontology_id=GO:0005634, GO:0008270, GO:0016874, GO:0016925, GO:0019789, GO:0031668, GO:0046872;best_blast_hit_tair=AT5G41580.1 RING/U-box superfamily protein;best_blast_hit_sprot=sp|F4JYG0|PIAL2_ARATH E4 SUMO-protein ligase PIAL2;best_blast_hit_trembl_plants=tr|O04238|O04238_VICFA Transcription factor, SUMO E3 ligase;interpro_id=IPR004181 (Zinc finger%2C MIZ-type);gene_ontology_id=GO:0005634, GO:0008270, GO:0016874, GO:0016925, GO:0019789, GO:0031668, GO:0046872;best_blast_hit_tair=AT5G41580.1 RING/U-box superfamily protein;best_blast_hit_sprot=sp|F4JYG0|PIAL2_ARATH E4 SUMO-protein ligase PIAL2;best_blast_hit_trembl_plants=tr|A0A1J7G369|A0A1J7G369_LUPAN Uncharacterized protein	SUMO E3 ligase; TAIR: AT5G41580.1 RING/U-box superfamily protein; Swiss-Prot: sp|F4JYG0|PIAL2_ARATH E4 SUMO-protein ligase PIAL2; TrEMBL-Plants: tr|A0A1J7G369|A0A1J7G369_LUPAN Uncharacterized protein; Found in the gene: LotjaGi2g1v0436800, SUMO E3 ligase; TAIR: AT5G41580.1 RING/U-box superfamily protein; Swiss-Prot: sp|F4JYG0|PIAL2_ARATH E4 SUMO-protein ligase PIAL2; TrEMBL-Plants: tr|O04238|O04238_VICFA Transcription factor; Found in the gene: LotjaGi2g1v0436800	PF02891.26, zf-MIZ					C5R	2.07221
LjG1.1_chr2:93330275-93330359	C5R2	C5NvsS5N_Down, G5NvsS5N_Down	13		LotjaGi2g1v0436800	LjG1.1_chr2:93330275-93330359	LotjaGi2g1v0436800	SUMO E3 ligase;interpro_id=IPR004181 (Zinc finger%2C MIZ-type);gene_ontology_id=GO:0005634, GO:0008270, GO:0016874, GO:0016925, GO:0019789, GO:0031668, GO:0046872;best_blast_hit_tair=AT5G41580.1 RING/U-box superfamily protein;best_blast_hit_sprot=sp|F4JYG0|PIAL2_ARATH E4 SUMO-protein ligase PIAL2;best_blast_hit_trembl_plants=tr|A0A1J7G369|A0A1J7G369_LUPAN Uncharacterized protein, SUMO E3 ligase;interpro_id=IPR004181 (Zinc finger%2C MIZ-type);gene_ontology_id=GO:0005634, GO:0008270, GO:0016874, GO:0016925, GO:0019789, GO:0031668, GO:0046872;best_blast_hit_tair=AT5G41580.1 RING/U-box superfamily protein;best_blast_hit_sprot=sp|F4JYG0|PIAL2_ARATH E4 SUMO-protein ligase PIAL2;best_blast_hit_trembl_plants=tr|O04238|O04238_VICFA Transcription factor	circRNA	-	LjG1.1_chr2	93330275	93330359	CIRI-full,CIRI-visS,CLEAR						93330275:93330359,93330275:93330359,	93330275:93330359,	85	Full	93330275-93330359,	2	2	CATTGAATTGACCCACTGCTTGAAGAAGATTTGTGCCAAATTTAAGCAAACCAGTCACATGAGTTGGCATCTGTGGTCCAGTGTC	CIRI-visS:stout_1099:2/2	1	1	F1	LjG1.1_chr2:93330275-93330359_iso-F1	1	85	0	1	LotjaGi2g1v0436800.1	LjG1.1_chr2:93330185-93330274|LjG1.1_chr2:93330359-93330439	0.184762	38.8616	0.00501039	LotjaGi2g1v0436700, LotjaGi2g1v0436800, MSTRG.11929, MSTRG.11930	LjG1.1_chr2	93325299	93335392	10094	-		GO:0005634, GO:0008270, GO:0016874, GO:0016925, GO:0019789, GO:0031668, GO:0046872	SUMO E3 ligase;interpro_id=IPR004181 (Zinc finger%2C MIZ-type);gene_ontology_id=GO:0005634, GO:0008270, GO:0016874, GO:0016925, GO:0019789, GO:0031668, GO:0046872;best_blast_hit_tair=AT5G41580.1 RING/U-box superfamily protein;best_blast_hit_sprot=sp|F4JYG0|PIAL2_ARATH E4 SUMO-protein ligase PIAL2;best_blast_hit_trembl_plants=tr|O04238|O04238_VICFA Transcription factor, SUMO E3 ligase;interpro_id=IPR004181 (Zinc finger%2C MIZ-type);gene_ontology_id=GO:0005634, GO:0008270, GO:0016874, GO:0016925, GO:0019789, GO:0031668, GO:0046872;best_blast_hit_tair=AT5G41580.1 RING/U-box superfamily protein;best_blast_hit_sprot=sp|F4JYG0|PIAL2_ARATH E4 SUMO-protein ligase PIAL2;best_blast_hit_trembl_plants=tr|A0A1J7G369|A0A1J7G369_LUPAN Uncharacterized protein	SUMO E3 ligase; TAIR: AT5G41580.1 RING/U-box superfamily protein; Swiss-Prot: sp|F4JYG0|PIAL2_ARATH E4 SUMO-protein ligase PIAL2; TrEMBL-Plants: tr|A0A1J7G369|A0A1J7G369_LUPAN Uncharacterized protein; Found in the gene: LotjaGi2g1v0436800, SUMO E3 ligase; TAIR: AT5G41580.1 RING/U-box superfamily protein; Swiss-Prot: sp|F4JYG0|PIAL2_ARATH E4 SUMO-protein ligase PIAL2; TrEMBL-Plants: tr|O04238|O04238_VICFA Transcription factor; Found in the gene: LotjaGi2g1v0436800	PF02891.26, zf-MIZ					C5R	1
LjG1.1_chr2:93330275-93330359	C5R3	C5NvsS5N_Down, G5NvsS5N_Down	13		LotjaGi2g1v0436800	LjG1.1_chr2:93330275-93330359	LotjaGi2g1v0436800	SUMO E3 ligase;interpro_id=IPR004181 (Zinc finger%2C MIZ-type);gene_ontology_id=GO:0005634, GO:0008270, GO:0016874, GO:0016925, GO:0019789, GO:0031668, GO:0046872;best_blast_hit_tair=AT5G41580.1 RING/U-box superfamily protein;best_blast_hit_sprot=sp|F4JYG0|PIAL2_ARATH E4 SUMO-protein ligase PIAL2;best_blast_hit_trembl_plants=tr|A0A1J7G369|A0A1J7G369_LUPAN Uncharacterized protein, SUMO E3 ligase;interpro_id=IPR004181 (Zinc finger%2C MIZ-type);gene_ontology_id=GO:0005634, GO:0008270, GO:0016874, GO:0016925, GO:0019789, GO:0031668, GO:0046872;best_blast_hit_tair=AT5G41580.1 RING/U-box superfamily protein;best_blast_hit_sprot=sp|F4JYG0|PIAL2_ARATH E4 SUMO-protein ligase PIAL2;best_blast_hit_trembl_plants=tr|O04238|O04238_VICFA Transcription factor			LjG1.1_chr2	93330275	93330359	CIRI-full,CIRI-visS						93330275:93330359,93330275:93330359,	93330275:93330359,	85	Full	93330275-93330359,	2	2	CATTGAATTGACCCACTGCTTGAAGAAGATTTGTGCCAAATTTAAGCAAACCAGTCACATGAGTTGGCATCTGTGGTCCAGTGTC	CIRI-visS:stout_850:2/2	1	1	F1	LjG1.1_chr2:93330275-93330359_iso-F1										LotjaGi2g1v0436700, LotjaGi2g1v0436800, MSTRG.11929, MSTRG.11930	LjG1.1_chr2	93325299	93335392	10094	-		GO:0005634, GO:0008270, GO:0016874, GO:0016925, GO:0019789, GO:0031668, GO:0046872	SUMO E3 ligase;interpro_id=IPR004181 (Zinc finger%2C MIZ-type);gene_ontology_id=GO:0005634, GO:0008270, GO:0016874, GO:0016925, GO:0019789, GO:0031668, GO:0046872;best_blast_hit_tair=AT5G41580.1 RING/U-box superfamily protein;best_blast_hit_sprot=sp|F4JYG0|PIAL2_ARATH E4 SUMO-protein ligase PIAL2;best_blast_hit_trembl_plants=tr|O04238|O04238_VICFA Transcription factor, SUMO E3 ligase;interpro_id=IPR004181 (Zinc finger%2C MIZ-type);gene_ontology_id=GO:0005634, GO:0008270, GO:0016874, GO:0016925, GO:0019789, GO:0031668, GO:0046872;best_blast_hit_tair=AT5G41580.1 RING/U-box superfamily protein;best_blast_hit_sprot=sp|F4JYG0|PIAL2_ARATH E4 SUMO-protein ligase PIAL2;best_blast_hit_trembl_plants=tr|A0A1J7G369|A0A1J7G369_LUPAN Uncharacterized protein	SUMO E3 ligase; TAIR: AT5G41580.1 RING/U-box superfamily protein; Swiss-Prot: sp|F4JYG0|PIAL2_ARATH E4 SUMO-protein ligase PIAL2; TrEMBL-Plants: tr|A0A1J7G369|A0A1J7G369_LUPAN Uncharacterized protein; Found in the gene: LotjaGi2g1v0436800, SUMO E3 ligase; TAIR: AT5G41580.1 RING/U-box superfamily protein; Swiss-Prot: sp|F4JYG0|PIAL2_ARATH E4 SUMO-protein ligase PIAL2; TrEMBL-Plants: tr|O04238|O04238_VICFA Transcription factor; Found in the gene: LotjaGi2g1v0436800	PF02891.26, zf-MIZ					C5R	2.07221
LjG1.1_chr2:93330275-93330359	C5R4	C5NvsS5N_Down, G5NvsS5N_Down	13		LotjaGi2g1v0436800	LjG1.1_chr2:93330275-93330359	LotjaGi2g1v0436800	SUMO E3 ligase;interpro_id=IPR004181 (Zinc finger%2C MIZ-type);gene_ontology_id=GO:0005634, GO:0008270, GO:0016874, GO:0016925, GO:0019789, GO:0031668, GO:0046872;best_blast_hit_tair=AT5G41580.1 RING/U-box superfamily protein;best_blast_hit_sprot=sp|F4JYG0|PIAL2_ARATH E4 SUMO-protein ligase PIAL2;best_blast_hit_trembl_plants=tr|A0A1J7G369|A0A1J7G369_LUPAN Uncharacterized protein, SUMO E3 ligase;interpro_id=IPR004181 (Zinc finger%2C MIZ-type);gene_ontology_id=GO:0005634, GO:0008270, GO:0016874, GO:0016925, GO:0019789, GO:0031668, GO:0046872;best_blast_hit_tair=AT5G41580.1 RING/U-box superfamily protein;best_blast_hit_sprot=sp|F4JYG0|PIAL2_ARATH E4 SUMO-protein ligase PIAL2;best_blast_hit_trembl_plants=tr|O04238|O04238_VICFA Transcription factor			LjG1.1_chr2	93330275	93330359	CIRI-full						93330275:93330359,93330275:93330359,	93330275:93330359,																					LotjaGi2g1v0436700, LotjaGi2g1v0436800, MSTRG.11929, MSTRG.11930	LjG1.1_chr2	93325299	93335392	10094	-		GO:0005634, GO:0008270, GO:0016874, GO:0016925, GO:0019789, GO:0031668, GO:0046872	SUMO E3 ligase;interpro_id=IPR004181 (Zinc finger%2C MIZ-type);gene_ontology_id=GO:0005634, GO:0008270, GO:0016874, GO:0016925, GO:0019789, GO:0031668, GO:0046872;best_blast_hit_tair=AT5G41580.1 RING/U-box superfamily protein;best_blast_hit_sprot=sp|F4JYG0|PIAL2_ARATH E4 SUMO-protein ligase PIAL2;best_blast_hit_trembl_plants=tr|O04238|O04238_VICFA Transcription factor, SUMO E3 ligase;interpro_id=IPR004181 (Zinc finger%2C MIZ-type);gene_ontology_id=GO:0005634, GO:0008270, GO:0016874, GO:0016925, GO:0019789, GO:0031668, GO:0046872;best_blast_hit_tair=AT5G41580.1 RING/U-box superfamily protein;best_blast_hit_sprot=sp|F4JYG0|PIAL2_ARATH E4 SUMO-protein ligase PIAL2;best_blast_hit_trembl_plants=tr|A0A1J7G369|A0A1J7G369_LUPAN Uncharacterized protein	SUMO E3 ligase; TAIR: AT5G41580.1 RING/U-box superfamily protein; Swiss-Prot: sp|F4JYG0|PIAL2_ARATH E4 SUMO-protein ligase PIAL2; TrEMBL-Plants: tr|A0A1J7G369|A0A1J7G369_LUPAN Uncharacterized protein; Found in the gene: LotjaGi2g1v0436800, SUMO E3 ligase; TAIR: AT5G41580.1 RING/U-box superfamily protein; Swiss-Prot: sp|F4JYG0|PIAL2_ARATH E4 SUMO-protein ligase PIAL2; TrEMBL-Plants: tr|O04238|O04238_VICFA Transcription factor; Found in the gene: LotjaGi2g1v0436800	PF02891.26, zf-MIZ					C5R
LjG1.1_chr2:93330275-93330359	G3N1	C5NvsS5N_Down, G5NvsS5N_Down	13		LotjaGi2g1v0436800	LjG1.1_chr2:93330275-93330359	LotjaGi2g1v0436800	SUMO E3 ligase;interpro_id=IPR004181 (Zinc finger%2C MIZ-type);gene_ontology_id=GO:0005634, GO:0008270, GO:0016874, GO:0016925, GO:0019789, GO:0031668, GO:0046872;best_blast_hit_tair=AT5G41580.1 RING/U-box superfamily protein;best_blast_hit_sprot=sp|F4JYG0|PIAL2_ARATH E4 SUMO-protein ligase PIAL2;best_blast_hit_trembl_plants=tr|A0A1J7G369|A0A1J7G369_LUPAN Uncharacterized protein, SUMO E3 ligase;interpro_id=IPR004181 (Zinc finger%2C MIZ-type);gene_ontology_id=GO:0005634, GO:0008270, GO:0016874, GO:0016925, GO:0019789, GO:0031668, GO:0046872;best_blast_hit_tair=AT5G41580.1 RING/U-box superfamily protein;best_blast_hit_sprot=sp|F4JYG0|PIAL2_ARATH E4 SUMO-protein ligase PIAL2;best_blast_hit_trembl_plants=tr|O04238|O04238_VICFA Transcription factor			LjG1.1_chr2	93330275	93330359	CIRI-full						93330275:93330359,93330275:93330359,	93330275:93330359,																					LotjaGi2g1v0436700, LotjaGi2g1v0436800, MSTRG.11929, MSTRG.11930	LjG1.1_chr2	93325299	93335392	10094	-		GO:0005634, GO:0008270, GO:0016874, GO:0016925, GO:0019789, GO:0031668, GO:0046872	SUMO E3 ligase;interpro_id=IPR004181 (Zinc finger%2C MIZ-type);gene_ontology_id=GO:0005634, GO:0008270, GO:0016874, GO:0016925, GO:0019789, GO:0031668, GO:0046872;best_blast_hit_tair=AT5G41580.1 RING/U-box superfamily protein;best_blast_hit_sprot=sp|F4JYG0|PIAL2_ARATH E4 SUMO-protein ligase PIAL2;best_blast_hit_trembl_plants=tr|O04238|O04238_VICFA Transcription factor, SUMO E3 ligase;interpro_id=IPR004181 (Zinc finger%2C MIZ-type);gene_ontology_id=GO:0005634, GO:0008270, GO:0016874, GO:0016925, GO:0019789, GO:0031668, GO:0046872;best_blast_hit_tair=AT5G41580.1 RING/U-box superfamily protein;best_blast_hit_sprot=sp|F4JYG0|PIAL2_ARATH E4 SUMO-protein ligase PIAL2;best_blast_hit_trembl_plants=tr|A0A1J7G369|A0A1J7G369_LUPAN Uncharacterized protein	SUMO E3 ligase; TAIR: AT5G41580.1 RING/U-box superfamily protein; Swiss-Prot: sp|F4JYG0|PIAL2_ARATH E4 SUMO-protein ligase PIAL2; TrEMBL-Plants: tr|A0A1J7G369|A0A1J7G369_LUPAN Uncharacterized protein; Found in the gene: LotjaGi2g1v0436800, SUMO E3 ligase; TAIR: AT5G41580.1 RING/U-box superfamily protein; Swiss-Prot: sp|F4JYG0|PIAL2_ARATH E4 SUMO-protein ligase PIAL2; TrEMBL-Plants: tr|O04238|O04238_VICFA Transcription factor; Found in the gene: LotjaGi2g1v0436800	PF02891.26, zf-MIZ					G3N
LjG1.1_chr2:93330275-93330359	G3N5	C5NvsS5N_Down, G5NvsS5N_Down	13		LotjaGi2g1v0436800	LjG1.1_chr2:93330275-93330359	LotjaGi2g1v0436800	SUMO E3 ligase;interpro_id=IPR004181 (Zinc finger%2C MIZ-type);gene_ontology_id=GO:0005634, GO:0008270, GO:0016874, GO:0016925, GO:0019789, GO:0031668, GO:0046872;best_blast_hit_tair=AT5G41580.1 RING/U-box superfamily protein;best_blast_hit_sprot=sp|F4JYG0|PIAL2_ARATH E4 SUMO-protein ligase PIAL2;best_blast_hit_trembl_plants=tr|A0A1J7G369|A0A1J7G369_LUPAN Uncharacterized protein, SUMO E3 ligase;interpro_id=IPR004181 (Zinc finger%2C MIZ-type);gene_ontology_id=GO:0005634, GO:0008270, GO:0016874, GO:0016925, GO:0019789, GO:0031668, GO:0046872;best_blast_hit_tair=AT5G41580.1 RING/U-box superfamily protein;best_blast_hit_sprot=sp|F4JYG0|PIAL2_ARATH E4 SUMO-protein ligase PIAL2;best_blast_hit_trembl_plants=tr|O04238|O04238_VICFA Transcription factor			LjG1.1_chr2	93330275	93330359	CIRI-full,CIRI-visS						93330275:93330359,93330275:93330359,	93330275:93330359,	85	Full	93330275-93330359,	1	1	CATTGAATTGACCCACTGCTTGAAGAAGATTTGTGCCAAATTTAAGCAAACCAGTCACATGAGTTGGCATCTGTGGTCCAGTGTC	CIRI-visS:stout_937:1/1	1	1	F1	LjG1.1_chr2:93330275-93330359_iso-F1										LotjaGi2g1v0436700, LotjaGi2g1v0436800, MSTRG.11929, MSTRG.11930	LjG1.1_chr2	93325299	93335392	10094	-		GO:0005634, GO:0008270, GO:0016874, GO:0016925, GO:0019789, GO:0031668, GO:0046872	SUMO E3 ligase;interpro_id=IPR004181 (Zinc finger%2C MIZ-type);gene_ontology_id=GO:0005634, GO:0008270, GO:0016874, GO:0016925, GO:0019789, GO:0031668, GO:0046872;best_blast_hit_tair=AT5G41580.1 RING/U-box superfamily protein;best_blast_hit_sprot=sp|F4JYG0|PIAL2_ARATH E4 SUMO-protein ligase PIAL2;best_blast_hit_trembl_plants=tr|O04238|O04238_VICFA Transcription factor, SUMO E3 ligase;interpro_id=IPR004181 (Zinc finger%2C MIZ-type);gene_ontology_id=GO:0005634, GO:0008270, GO:0016874, GO:0016925, GO:0019789, GO:0031668, GO:0046872;best_blast_hit_tair=AT5G41580.1 RING/U-box superfamily protein;best_blast_hit_sprot=sp|F4JYG0|PIAL2_ARATH E4 SUMO-protein ligase PIAL2;best_blast_hit_trembl_plants=tr|A0A1J7G369|A0A1J7G369_LUPAN Uncharacterized protein	SUMO E3 ligase; TAIR: AT5G41580.1 RING/U-box superfamily protein; Swiss-Prot: sp|F4JYG0|PIAL2_ARATH E4 SUMO-protein ligase PIAL2; TrEMBL-Plants: tr|A0A1J7G369|A0A1J7G369_LUPAN Uncharacterized protein; Found in the gene: LotjaGi2g1v0436800, SUMO E3 ligase; TAIR: AT5G41580.1 RING/U-box superfamily protein; Swiss-Prot: sp|F4JYG0|PIAL2_ARATH E4 SUMO-protein ligase PIAL2; TrEMBL-Plants: tr|O04238|O04238_VICFA Transcription factor; Found in the gene: LotjaGi2g1v0436800	PF02891.26, zf-MIZ					G3N	1.25365
LjG1.1_chr2:93330275-93330359	G3R5	C5NvsS5N_Down, G5NvsS5N_Down	13		LotjaGi2g1v0436800	LjG1.1_chr2:93330275-93330359	LotjaGi2g1v0436800	SUMO E3 ligase;interpro_id=IPR004181 (Zinc finger%2C MIZ-type);gene_ontology_id=GO:0005634, GO:0008270, GO:0016874, GO:0016925, GO:0019789, GO:0031668, GO:0046872;best_blast_hit_tair=AT5G41580.1 RING/U-box superfamily protein;best_blast_hit_sprot=sp|F4JYG0|PIAL2_ARATH E4 SUMO-protein ligase PIAL2;best_blast_hit_trembl_plants=tr|A0A1J7G369|A0A1J7G369_LUPAN Uncharacterized protein, SUMO E3 ligase;interpro_id=IPR004181 (Zinc finger%2C MIZ-type);gene_ontology_id=GO:0005634, GO:0008270, GO:0016874, GO:0016925, GO:0019789, GO:0031668, GO:0046872;best_blast_hit_tair=AT5G41580.1 RING/U-box superfamily protein;best_blast_hit_sprot=sp|F4JYG0|PIAL2_ARATH E4 SUMO-protein ligase PIAL2;best_blast_hit_trembl_plants=tr|O04238|O04238_VICFA Transcription factor			LjG1.1_chr2	93330275	93330359	CIRI-full,CIRI-visS						93330275:93330359,93330275:93330359,	93330275:93330359,	85	Full	93330275-93330359,	1	1	CATTGAATTGACCCACTGCTTGAAGAAGATTTGTGCCAAATTTAAGCAAACCAGTCACATGAGTTGGCATCTGTGGTCCAGTGTC	CIRI-visS:stout_404:1/1	1	1	F1	LjG1.1_chr2:93330275-93330359_iso-F1										LotjaGi2g1v0436700, LotjaGi2g1v0436800, MSTRG.11929, MSTRG.11930	LjG1.1_chr2	93325299	93335392	10094	-		GO:0005634, GO:0008270, GO:0016874, GO:0016925, GO:0019789, GO:0031668, GO:0046872	SUMO E3 ligase;interpro_id=IPR004181 (Zinc finger%2C MIZ-type);gene_ontology_id=GO:0005634, GO:0008270, GO:0016874, GO:0016925, GO:0019789, GO:0031668, GO:0046872;best_blast_hit_tair=AT5G41580.1 RING/U-box superfamily protein;best_blast_hit_sprot=sp|F4JYG0|PIAL2_ARATH E4 SUMO-protein ligase PIAL2;best_blast_hit_trembl_plants=tr|O04238|O04238_VICFA Transcription factor, SUMO E3 ligase;interpro_id=IPR004181 (Zinc finger%2C MIZ-type);gene_ontology_id=GO:0005634, GO:0008270, GO:0016874, GO:0016925, GO:0019789, GO:0031668, GO:0046872;best_blast_hit_tair=AT5G41580.1 RING/U-box superfamily protein;best_blast_hit_sprot=sp|F4JYG0|PIAL2_ARATH E4 SUMO-protein ligase PIAL2;best_blast_hit_trembl_plants=tr|A0A1J7G369|A0A1J7G369_LUPAN Uncharacterized protein	SUMO E3 ligase; TAIR: AT5G41580.1 RING/U-box superfamily protein; Swiss-Prot: sp|F4JYG0|PIAL2_ARATH E4 SUMO-protein ligase PIAL2; TrEMBL-Plants: tr|A0A1J7G369|A0A1J7G369_LUPAN Uncharacterized protein; Found in the gene: LotjaGi2g1v0436800, SUMO E3 ligase; TAIR: AT5G41580.1 RING/U-box superfamily protein; Swiss-Prot: sp|F4JYG0|PIAL2_ARATH E4 SUMO-protein ligase PIAL2; TrEMBL-Plants: tr|O04238|O04238_VICFA Transcription factor; Found in the gene: LotjaGi2g1v0436800	PF02891.26, zf-MIZ					G3R	1.25365
LjG1.1_chr2:93330275-93330359	G5N2	C5NvsS5N_Down, G5NvsS5N_Down	13		LotjaGi2g1v0436800	LjG1.1_chr2:93330275-93330359	LotjaGi2g1v0436800	SUMO E3 ligase;interpro_id=IPR004181 (Zinc finger%2C MIZ-type);gene_ontology_id=GO:0005634, GO:0008270, GO:0016874, GO:0016925, GO:0019789, GO:0031668, GO:0046872;best_blast_hit_tair=AT5G41580.1 RING/U-box superfamily protein;best_blast_hit_sprot=sp|F4JYG0|PIAL2_ARATH E4 SUMO-protein ligase PIAL2;best_blast_hit_trembl_plants=tr|A0A1J7G369|A0A1J7G369_LUPAN Uncharacterized protein, SUMO E3 ligase;interpro_id=IPR004181 (Zinc finger%2C MIZ-type);gene_ontology_id=GO:0005634, GO:0008270, GO:0016874, GO:0016925, GO:0019789, GO:0031668, GO:0046872;best_blast_hit_tair=AT5G41580.1 RING/U-box superfamily protein;best_blast_hit_sprot=sp|F4JYG0|PIAL2_ARATH E4 SUMO-protein ligase PIAL2;best_blast_hit_trembl_plants=tr|O04238|O04238_VICFA Transcription factor			LjG1.1_chr2	93330275	93330359	CIRI-full						93330275:93330359,93330275:93330359,	93330275:93330359,																					LotjaGi2g1v0436700, LotjaGi2g1v0436800, MSTRG.11929, MSTRG.11930	LjG1.1_chr2	93325299	93335392	10094	-		GO:0005634, GO:0008270, GO:0016874, GO:0016925, GO:0019789, GO:0031668, GO:0046872	SUMO E3 ligase;interpro_id=IPR004181 (Zinc finger%2C MIZ-type);gene_ontology_id=GO:0005634, GO:0008270, GO:0016874, GO:0016925, GO:0019789, GO:0031668, GO:0046872;best_blast_hit_tair=AT5G41580.1 RING/U-box superfamily protein;best_blast_hit_sprot=sp|F4JYG0|PIAL2_ARATH E4 SUMO-protein ligase PIAL2;best_blast_hit_trembl_plants=tr|O04238|O04238_VICFA Transcription factor, SUMO E3 ligase;interpro_id=IPR004181 (Zinc finger%2C MIZ-type);gene_ontology_id=GO:0005634, GO:0008270, GO:0016874, GO:0016925, GO:0019789, GO:0031668, GO:0046872;best_blast_hit_tair=AT5G41580.1 RING/U-box superfamily protein;best_blast_hit_sprot=sp|F4JYG0|PIAL2_ARATH E4 SUMO-protein ligase PIAL2;best_blast_hit_trembl_plants=tr|A0A1J7G369|A0A1J7G369_LUPAN Uncharacterized protein	SUMO E3 ligase; TAIR: AT5G41580.1 RING/U-box superfamily protein; Swiss-Prot: sp|F4JYG0|PIAL2_ARATH E4 SUMO-protein ligase PIAL2; TrEMBL-Plants: tr|A0A1J7G369|A0A1J7G369_LUPAN Uncharacterized protein; Found in the gene: LotjaGi2g1v0436800, SUMO E3 ligase; TAIR: AT5G41580.1 RING/U-box superfamily protein; Swiss-Prot: sp|F4JYG0|PIAL2_ARATH E4 SUMO-protein ligase PIAL2; TrEMBL-Plants: tr|O04238|O04238_VICFA Transcription factor; Found in the gene: LotjaGi2g1v0436800	PF02891.26, zf-MIZ					G5N
LjG1.1_chr2:93330275-93330359	G5N3	C5NvsS5N_Down, G5NvsS5N_Down	13		LotjaGi2g1v0436800	LjG1.1_chr2:93330275-93330359	LotjaGi2g1v0436800	SUMO E3 ligase;interpro_id=IPR004181 (Zinc finger%2C MIZ-type);gene_ontology_id=GO:0005634, GO:0008270, GO:0016874, GO:0016925, GO:0019789, GO:0031668, GO:0046872;best_blast_hit_tair=AT5G41580.1 RING/U-box superfamily protein;best_blast_hit_sprot=sp|F4JYG0|PIAL2_ARATH E4 SUMO-protein ligase PIAL2;best_blast_hit_trembl_plants=tr|A0A1J7G369|A0A1J7G369_LUPAN Uncharacterized protein, SUMO E3 ligase;interpro_id=IPR004181 (Zinc finger%2C MIZ-type);gene_ontology_id=GO:0005634, GO:0008270, GO:0016874, GO:0016925, GO:0019789, GO:0031668, GO:0046872;best_blast_hit_tair=AT5G41580.1 RING/U-box superfamily protein;best_blast_hit_sprot=sp|F4JYG0|PIAL2_ARATH E4 SUMO-protein ligase PIAL2;best_blast_hit_trembl_plants=tr|O04238|O04238_VICFA Transcription factor			LjG1.1_chr2	93330275	93330359	CIRI-full						93330275:93330359,93330275:93330359,	93330275:93330359,																					LotjaGi2g1v0436700, LotjaGi2g1v0436800, MSTRG.11929, MSTRG.11930	LjG1.1_chr2	93325299	93335392	10094	-		GO:0005634, GO:0008270, GO:0016874, GO:0016925, GO:0019789, GO:0031668, GO:0046872	SUMO E3 ligase;interpro_id=IPR004181 (Zinc finger%2C MIZ-type);gene_ontology_id=GO:0005634, GO:0008270, GO:0016874, GO:0016925, GO:0019789, GO:0031668, GO:0046872;best_blast_hit_tair=AT5G41580.1 RING/U-box superfamily protein;best_blast_hit_sprot=sp|F4JYG0|PIAL2_ARATH E4 SUMO-protein ligase PIAL2;best_blast_hit_trembl_plants=tr|O04238|O04238_VICFA Transcription factor, SUMO E3 ligase;interpro_id=IPR004181 (Zinc finger%2C MIZ-type);gene_ontology_id=GO:0005634, GO:0008270, GO:0016874, GO:0016925, GO:0019789, GO:0031668, GO:0046872;best_blast_hit_tair=AT5G41580.1 RING/U-box superfamily protein;best_blast_hit_sprot=sp|F4JYG0|PIAL2_ARATH E4 SUMO-protein ligase PIAL2;best_blast_hit_trembl_plants=tr|A0A1J7G369|A0A1J7G369_LUPAN Uncharacterized protein	SUMO E3 ligase; TAIR: AT5G41580.1 RING/U-box superfamily protein; Swiss-Prot: sp|F4JYG0|PIAL2_ARATH E4 SUMO-protein ligase PIAL2; TrEMBL-Plants: tr|A0A1J7G369|A0A1J7G369_LUPAN Uncharacterized protein; Found in the gene: LotjaGi2g1v0436800, SUMO E3 ligase; TAIR: AT5G41580.1 RING/U-box superfamily protein; Swiss-Prot: sp|F4JYG0|PIAL2_ARATH E4 SUMO-protein ligase PIAL2; TrEMBL-Plants: tr|O04238|O04238_VICFA Transcription factor; Found in the gene: LotjaGi2g1v0436800	PF02891.26, zf-MIZ					G5N
LjG1.1_chr2:93330275-93330359	G5R1	C5NvsS5N_Down, G5NvsS5N_Down	13		LotjaGi2g1v0436800	LjG1.1_chr2:93330275-93330359	LotjaGi2g1v0436800	SUMO E3 ligase;interpro_id=IPR004181 (Zinc finger%2C MIZ-type);gene_ontology_id=GO:0005634, GO:0008270, GO:0016874, GO:0016925, GO:0019789, GO:0031668, GO:0046872;best_blast_hit_tair=AT5G41580.1 RING/U-box superfamily protein;best_blast_hit_sprot=sp|F4JYG0|PIAL2_ARATH E4 SUMO-protein ligase PIAL2;best_blast_hit_trembl_plants=tr|A0A1J7G369|A0A1J7G369_LUPAN Uncharacterized protein, SUMO E3 ligase;interpro_id=IPR004181 (Zinc finger%2C MIZ-type);gene_ontology_id=GO:0005634, GO:0008270, GO:0016874, GO:0016925, GO:0019789, GO:0031668, GO:0046872;best_blast_hit_tair=AT5G41580.1 RING/U-box superfamily protein;best_blast_hit_sprot=sp|F4JYG0|PIAL2_ARATH E4 SUMO-protein ligase PIAL2;best_blast_hit_trembl_plants=tr|O04238|O04238_VICFA Transcription factor	circRNA	-	LjG1.1_chr2	93330275	93330359	CIRI-full,CIRI-visS,CLEAR						93330275:93330359,93330275:93330359,	93330275:93330359,	85	Full	93330275-93330359,	3	3	CATTGAATTGACCCACTGCTTGAAGAAGATTTGTGCCAAATTTAAGCAAACCAGTCACATGAGTTGGCATCTGTGGTCCAGTGTC	CIRI-visS:stout_735:3/3	1	1	F1	LjG1.1_chr2:93330275-93330359_iso-F1	1	85	0	1	LotjaGi2g1v0436800.1	LjG1.1_chr2:93330185-93330274|LjG1.1_chr2:93330359-93330439	0.223731	40.3013	0.00579814	LotjaGi2g1v0436700, LotjaGi2g1v0436800, MSTRG.11929, MSTRG.11930	LjG1.1_chr2	93325299	93335392	10094	-		GO:0005634, GO:0008270, GO:0016874, GO:0016925, GO:0019789, GO:0031668, GO:0046872	SUMO E3 ligase;interpro_id=IPR004181 (Zinc finger%2C MIZ-type);gene_ontology_id=GO:0005634, GO:0008270, GO:0016874, GO:0016925, GO:0019789, GO:0031668, GO:0046872;best_blast_hit_tair=AT5G41580.1 RING/U-box superfamily protein;best_blast_hit_sprot=sp|F4JYG0|PIAL2_ARATH E4 SUMO-protein ligase PIAL2;best_blast_hit_trembl_plants=tr|O04238|O04238_VICFA Transcription factor, SUMO E3 ligase;interpro_id=IPR004181 (Zinc finger%2C MIZ-type);gene_ontology_id=GO:0005634, GO:0008270, GO:0016874, GO:0016925, GO:0019789, GO:0031668, GO:0046872;best_blast_hit_tair=AT5G41580.1 RING/U-box superfamily protein;best_blast_hit_sprot=sp|F4JYG0|PIAL2_ARATH E4 SUMO-protein ligase PIAL2;best_blast_hit_trembl_plants=tr|A0A1J7G369|A0A1J7G369_LUPAN Uncharacterized protein	SUMO E3 ligase; TAIR: AT5G41580.1 RING/U-box superfamily protein; Swiss-Prot: sp|F4JYG0|PIAL2_ARATH E4 SUMO-protein ligase PIAL2; TrEMBL-Plants: tr|A0A1J7G369|A0A1J7G369_LUPAN Uncharacterized protein; Found in the gene: LotjaGi2g1v0436800, SUMO E3 ligase; TAIR: AT5G41580.1 RING/U-box superfamily protein; Swiss-Prot: sp|F4JYG0|PIAL2_ARATH E4 SUMO-protein ligase PIAL2; TrEMBL-Plants: tr|O04238|O04238_VICFA Transcription factor; Found in the gene: LotjaGi2g1v0436800	PF02891.26, zf-MIZ					G5R	1
LjG1.1_chr2:93330275-93330359	G5R4	C5NvsS5N_Down, G5NvsS5N_Down	13		LotjaGi2g1v0436800	LjG1.1_chr2:93330275-93330359	LotjaGi2g1v0436800	SUMO E3 ligase;interpro_id=IPR004181 (Zinc finger%2C MIZ-type);gene_ontology_id=GO:0005634, GO:0008270, GO:0016874, GO:0016925, GO:0019789, GO:0031668, GO:0046872;best_blast_hit_tair=AT5G41580.1 RING/U-box superfamily protein;best_blast_hit_sprot=sp|F4JYG0|PIAL2_ARATH E4 SUMO-protein ligase PIAL2;best_blast_hit_trembl_plants=tr|A0A1J7G369|A0A1J7G369_LUPAN Uncharacterized protein, SUMO E3 ligase;interpro_id=IPR004181 (Zinc finger%2C MIZ-type);gene_ontology_id=GO:0005634, GO:0008270, GO:0016874, GO:0016925, GO:0019789, GO:0031668, GO:0046872;best_blast_hit_tair=AT5G41580.1 RING/U-box superfamily protein;best_blast_hit_sprot=sp|F4JYG0|PIAL2_ARATH E4 SUMO-protein ligase PIAL2;best_blast_hit_trembl_plants=tr|O04238|O04238_VICFA Transcription factor			LjG1.1_chr2	93330275	93330359	CIRI-full,CIRI-visS						93330275:93330359,93330275:93330359,	93330275:93330359,	85	Full	93330275-93330359,	3	3	CATTGAATTGACCCACTGCTTGAAGAAGATTTGTGCCAAATTTAAGCAAACCAGTCACATGAGTTGGCATCTGTGGTCCAGTGTC	CIRI-visS:stout_732:3/3	1	1	F1	LjG1.1_chr2:93330275-93330359_iso-F1										LotjaGi2g1v0436700, LotjaGi2g1v0436800, MSTRG.11929, MSTRG.11930	LjG1.1_chr2	93325299	93335392	10094	-		GO:0005634, GO:0008270, GO:0016874, GO:0016925, GO:0019789, GO:0031668, GO:0046872	SUMO E3 ligase;interpro_id=IPR004181 (Zinc finger%2C MIZ-type);gene_ontology_id=GO:0005634, GO:0008270, GO:0016874, GO:0016925, GO:0019789, GO:0031668, GO:0046872;best_blast_hit_tair=AT5G41580.1 RING/U-box superfamily protein;best_blast_hit_sprot=sp|F4JYG0|PIAL2_ARATH E4 SUMO-protein ligase PIAL2;best_blast_hit_trembl_plants=tr|O04238|O04238_VICFA Transcription factor, SUMO E3 ligase;interpro_id=IPR004181 (Zinc finger%2C MIZ-type);gene_ontology_id=GO:0005634, GO:0008270, GO:0016874, GO:0016925, GO:0019789, GO:0031668, GO:0046872;best_blast_hit_tair=AT5G41580.1 RING/U-box superfamily protein;best_blast_hit_sprot=sp|F4JYG0|PIAL2_ARATH E4 SUMO-protein ligase PIAL2;best_blast_hit_trembl_plants=tr|A0A1J7G369|A0A1J7G369_LUPAN Uncharacterized protein	SUMO E3 ligase; TAIR: AT5G41580.1 RING/U-box superfamily protein; Swiss-Prot: sp|F4JYG0|PIAL2_ARATH E4 SUMO-protein ligase PIAL2; TrEMBL-Plants: tr|A0A1J7G369|A0A1J7G369_LUPAN Uncharacterized protein; Found in the gene: LotjaGi2g1v0436800, SUMO E3 ligase; TAIR: AT5G41580.1 RING/U-box superfamily protein; Swiss-Prot: sp|F4JYG0|PIAL2_ARATH E4 SUMO-protein ligase PIAL2; TrEMBL-Plants: tr|O04238|O04238_VICFA Transcription factor; Found in the gene: LotjaGi2g1v0436800	PF02891.26, zf-MIZ					G5R	2.89076
LjG1.1_chr2:93330275-93330359	G5R5	C5NvsS5N_Down, G5NvsS5N_Down	13		LotjaGi2g1v0436800	LjG1.1_chr2:93330275-93330359	LotjaGi2g1v0436800	SUMO E3 ligase;interpro_id=IPR004181 (Zinc finger%2C MIZ-type);gene_ontology_id=GO:0005634, GO:0008270, GO:0016874, GO:0016925, GO:0019789, GO:0031668, GO:0046872;best_blast_hit_tair=AT5G41580.1 RING/U-box superfamily protein;best_blast_hit_sprot=sp|F4JYG0|PIAL2_ARATH E4 SUMO-protein ligase PIAL2;best_blast_hit_trembl_plants=tr|A0A1J7G369|A0A1J7G369_LUPAN Uncharacterized protein, SUMO E3 ligase;interpro_id=IPR004181 (Zinc finger%2C MIZ-type);gene_ontology_id=GO:0005634, GO:0008270, GO:0016874, GO:0016925, GO:0019789, GO:0031668, GO:0046872;best_blast_hit_tair=AT5G41580.1 RING/U-box superfamily protein;best_blast_hit_sprot=sp|F4JYG0|PIAL2_ARATH E4 SUMO-protein ligase PIAL2;best_blast_hit_trembl_plants=tr|O04238|O04238_VICFA Transcription factor			LjG1.1_chr2	93330275	93330359	CIRI-full,CIRI-visS						93330275:93330359,93330275:93330359,	93330275:93330359,	85	Full	93330275-93330359,	3	3		CIRI-visS:stout_844:3/3	1	1	F1	LjG1.1_chr2:93330275-93330359_iso-F1										LotjaGi2g1v0436700, LotjaGi2g1v0436800, MSTRG.11929, MSTRG.11930	LjG1.1_chr2	93325299	93335392	10094	-		GO:0005634, GO:0008270, GO:0016874, GO:0016925, GO:0019789, GO:0031668, GO:0046872	SUMO E3 ligase;interpro_id=IPR004181 (Zinc finger%2C MIZ-type);gene_ontology_id=GO:0005634, GO:0008270, GO:0016874, GO:0016925, GO:0019789, GO:0031668, GO:0046872;best_blast_hit_tair=AT5G41580.1 RING/U-box superfamily protein;best_blast_hit_sprot=sp|F4JYG0|PIAL2_ARATH E4 SUMO-protein ligase PIAL2;best_blast_hit_trembl_plants=tr|O04238|O04238_VICFA Transcription factor, SUMO E3 ligase;interpro_id=IPR004181 (Zinc finger%2C MIZ-type);gene_ontology_id=GO:0005634, GO:0008270, GO:0016874, GO:0016925, GO:0019789, GO:0031668, GO:0046872;best_blast_hit_tair=AT5G41580.1 RING/U-box superfamily protein;best_blast_hit_sprot=sp|F4JYG0|PIAL2_ARATH E4 SUMO-protein ligase PIAL2;best_blast_hit_trembl_plants=tr|A0A1J7G369|A0A1J7G369_LUPAN Uncharacterized protein	SUMO E3 ligase; TAIR: AT5G41580.1 RING/U-box superfamily protein; Swiss-Prot: sp|F4JYG0|PIAL2_ARATH E4 SUMO-protein ligase PIAL2; TrEMBL-Plants: tr|A0A1J7G369|A0A1J7G369_LUPAN Uncharacterized protein; Found in the gene: LotjaGi2g1v0436800, SUMO E3 ligase; TAIR: AT5G41580.1 RING/U-box superfamily protein; Swiss-Prot: sp|F4JYG0|PIAL2_ARATH E4 SUMO-protein ligase PIAL2; TrEMBL-Plants: tr|O04238|O04238_VICFA Transcription factor; Found in the gene: LotjaGi2g1v0436800	PF02891.26, zf-MIZ					G5R	2.89076
LjG1.1_chr2:93330275-93330359	S5N1	C5NvsS5N_Down, G5NvsS5N_Down	13		LotjaGi2g1v0436800	LjG1.1_chr2:93330275-93330359	LotjaGi2g1v0436800	SUMO E3 ligase;interpro_id=IPR004181 (Zinc finger%2C MIZ-type);gene_ontology_id=GO:0005634, GO:0008270, GO:0016874, GO:0016925, GO:0019789, GO:0031668, GO:0046872;best_blast_hit_tair=AT5G41580.1 RING/U-box superfamily protein;best_blast_hit_sprot=sp|F4JYG0|PIAL2_ARATH E4 SUMO-protein ligase PIAL2;best_blast_hit_trembl_plants=tr|A0A1J7G369|A0A1J7G369_LUPAN Uncharacterized protein, SUMO E3 ligase;interpro_id=IPR004181 (Zinc finger%2C MIZ-type);gene_ontology_id=GO:0005634, GO:0008270, GO:0016874, GO:0016925, GO:0019789, GO:0031668, GO:0046872;best_blast_hit_tair=AT5G41580.1 RING/U-box superfamily protein;best_blast_hit_sprot=sp|F4JYG0|PIAL2_ARATH E4 SUMO-protein ligase PIAL2;best_blast_hit_trembl_plants=tr|O04238|O04238_VICFA Transcription factor			LjG1.1_chr2	93330275	93330359	CIRI-full,CIRI-visS						93330275:93330359,93330275:93330359,	93330275:93330359,	85	Full	93330275-93330359,	2	2		CIRI-visS:stout_783:2/2	1	1	F1	LjG1.1_chr2:93330275-93330359_iso-F1										LotjaGi2g1v0436700, LotjaGi2g1v0436800, MSTRG.11929, MSTRG.11930	LjG1.1_chr2	93325299	93335392	10094	-		GO:0005634, GO:0008270, GO:0016874, GO:0016925, GO:0019789, GO:0031668, GO:0046872	SUMO E3 ligase;interpro_id=IPR004181 (Zinc finger%2C MIZ-type);gene_ontology_id=GO:0005634, GO:0008270, GO:0016874, GO:0016925, GO:0019789, GO:0031668, GO:0046872;best_blast_hit_tair=AT5G41580.1 RING/U-box superfamily protein;best_blast_hit_sprot=sp|F4JYG0|PIAL2_ARATH E4 SUMO-protein ligase PIAL2;best_blast_hit_trembl_plants=tr|O04238|O04238_VICFA Transcription factor, SUMO E3 ligase;interpro_id=IPR004181 (Zinc finger%2C MIZ-type);gene_ontology_id=GO:0005634, GO:0008270, GO:0016874, GO:0016925, GO:0019789, GO:0031668, GO:0046872;best_blast_hit_tair=AT5G41580.1 RING/U-box superfamily protein;best_blast_hit_sprot=sp|F4JYG0|PIAL2_ARATH E4 SUMO-protein ligase PIAL2;best_blast_hit_trembl_plants=tr|A0A1J7G369|A0A1J7G369_LUPAN Uncharacterized protein	SUMO E3 ligase; TAIR: AT5G41580.1 RING/U-box superfamily protein; Swiss-Prot: sp|F4JYG0|PIAL2_ARATH E4 SUMO-protein ligase PIAL2; TrEMBL-Plants: tr|A0A1J7G369|A0A1J7G369_LUPAN Uncharacterized protein; Found in the gene: LotjaGi2g1v0436800, SUMO E3 ligase; TAIR: AT5G41580.1 RING/U-box superfamily protein; Swiss-Prot: sp|F4JYG0|PIAL2_ARATH E4 SUMO-protein ligase PIAL2; TrEMBL-Plants: tr|O04238|O04238_VICFA Transcription factor; Found in the gene: LotjaGi2g1v0436800	PF02891.26, zf-MIZ					S5N	2.07221
LjG1.1_chr2:93330275-93330359	S5N2	C5NvsS5N_Down, G5NvsS5N_Down	13		LotjaGi2g1v0436800	LjG1.1_chr2:93330275-93330359	LotjaGi2g1v0436800	SUMO E3 ligase;interpro_id=IPR004181 (Zinc finger%2C MIZ-type);gene_ontology_id=GO:0005634, GO:0008270, GO:0016874, GO:0016925, GO:0019789, GO:0031668, GO:0046872;best_blast_hit_tair=AT5G41580.1 RING/U-box superfamily protein;best_blast_hit_sprot=sp|F4JYG0|PIAL2_ARATH E4 SUMO-protein ligase PIAL2;best_blast_hit_trembl_plants=tr|A0A1J7G369|A0A1J7G369_LUPAN Uncharacterized protein, SUMO E3 ligase;interpro_id=IPR004181 (Zinc finger%2C MIZ-type);gene_ontology_id=GO:0005634, GO:0008270, GO:0016874, GO:0016925, GO:0019789, GO:0031668, GO:0046872;best_blast_hit_tair=AT5G41580.1 RING/U-box superfamily protein;best_blast_hit_sprot=sp|F4JYG0|PIAL2_ARATH E4 SUMO-protein ligase PIAL2;best_blast_hit_trembl_plants=tr|O04238|O04238_VICFA Transcription factor			LjG1.1_chr2	93330275	93330359	CIRI-full,CIRI-visS						93330275:93330359,93330275:93330359,	93330275:93330359,	85	Full	93330275-93330359,	2	2		CIRI-visS:stout_782:2/2	1	1	F1	LjG1.1_chr2:93330275-93330359_iso-F1										LotjaGi2g1v0436700, LotjaGi2g1v0436800, MSTRG.11929, MSTRG.11930	LjG1.1_chr2	93325299	93335392	10094	-		GO:0005634, GO:0008270, GO:0016874, GO:0016925, GO:0019789, GO:0031668, GO:0046872	SUMO E3 ligase;interpro_id=IPR004181 (Zinc finger%2C MIZ-type);gene_ontology_id=GO:0005634, GO:0008270, GO:0016874, GO:0016925, GO:0019789, GO:0031668, GO:0046872;best_blast_hit_tair=AT5G41580.1 RING/U-box superfamily protein;best_blast_hit_sprot=sp|F4JYG0|PIAL2_ARATH E4 SUMO-protein ligase PIAL2;best_blast_hit_trembl_plants=tr|O04238|O04238_VICFA Transcription factor, SUMO E3 ligase;interpro_id=IPR004181 (Zinc finger%2C MIZ-type);gene_ontology_id=GO:0005634, GO:0008270, GO:0016874, GO:0016925, GO:0019789, GO:0031668, GO:0046872;best_blast_hit_tair=AT5G41580.1 RING/U-box superfamily protein;best_blast_hit_sprot=sp|F4JYG0|PIAL2_ARATH E4 SUMO-protein ligase PIAL2;best_blast_hit_trembl_plants=tr|A0A1J7G369|A0A1J7G369_LUPAN Uncharacterized protein	SUMO E3 ligase; TAIR: AT5G41580.1 RING/U-box superfamily protein; Swiss-Prot: sp|F4JYG0|PIAL2_ARATH E4 SUMO-protein ligase PIAL2; TrEMBL-Plants: tr|A0A1J7G369|A0A1J7G369_LUPAN Uncharacterized protein; Found in the gene: LotjaGi2g1v0436800, SUMO E3 ligase; TAIR: AT5G41580.1 RING/U-box superfamily protein; Swiss-Prot: sp|F4JYG0|PIAL2_ARATH E4 SUMO-protein ligase PIAL2; TrEMBL-Plants: tr|O04238|O04238_VICFA Transcription factor; Found in the gene: LotjaGi2g1v0436800	PF02891.26, zf-MIZ					S5N	2.07221
LjG1.1_chr2:93330275-93330359	S5N3	C5NvsS5N_Down, G5NvsS5N_Down	13		LotjaGi2g1v0436800	LjG1.1_chr2:93330275-93330359	LotjaGi2g1v0436800	SUMO E3 ligase;interpro_id=IPR004181 (Zinc finger%2C MIZ-type);gene_ontology_id=GO:0005634, GO:0008270, GO:0016874, GO:0016925, GO:0019789, GO:0031668, GO:0046872;best_blast_hit_tair=AT5G41580.1 RING/U-box superfamily protein;best_blast_hit_sprot=sp|F4JYG0|PIAL2_ARATH E4 SUMO-protein ligase PIAL2;best_blast_hit_trembl_plants=tr|A0A1J7G369|A0A1J7G369_LUPAN Uncharacterized protein, SUMO E3 ligase;interpro_id=IPR004181 (Zinc finger%2C MIZ-type);gene_ontology_id=GO:0005634, GO:0008270, GO:0016874, GO:0016925, GO:0019789, GO:0031668, GO:0046872;best_blast_hit_tair=AT5G41580.1 RING/U-box superfamily protein;best_blast_hit_sprot=sp|F4JYG0|PIAL2_ARATH E4 SUMO-protein ligase PIAL2;best_blast_hit_trembl_plants=tr|O04238|O04238_VICFA Transcription factor			LjG1.1_chr2	93330275	93330359	CIRI-full,CIRI-visS						93330275:93330359,93330275:93330359,	93330275:93330359,	85	Full	93330275-93330359,	1	1		CIRI-visS:stout_773:1/1	1	1	F1	LjG1.1_chr2:93330275-93330359_iso-F1										LotjaGi2g1v0436700, LotjaGi2g1v0436800, MSTRG.11929, MSTRG.11930	LjG1.1_chr2	93325299	93335392	10094	-		GO:0005634, GO:0008270, GO:0016874, GO:0016925, GO:0019789, GO:0031668, GO:0046872	SUMO E3 ligase;interpro_id=IPR004181 (Zinc finger%2C MIZ-type);gene_ontology_id=GO:0005634, GO:0008270, GO:0016874, GO:0016925, GO:0019789, GO:0031668, GO:0046872;best_blast_hit_tair=AT5G41580.1 RING/U-box superfamily protein;best_blast_hit_sprot=sp|F4JYG0|PIAL2_ARATH E4 SUMO-protein ligase PIAL2;best_blast_hit_trembl_plants=tr|O04238|O04238_VICFA Transcription factor, SUMO E3 ligase;interpro_id=IPR004181 (Zinc finger%2C MIZ-type);gene_ontology_id=GO:0005634, GO:0008270, GO:0016874, GO:0016925, GO:0019789, GO:0031668, GO:0046872;best_blast_hit_tair=AT5G41580.1 RING/U-box superfamily protein;best_blast_hit_sprot=sp|F4JYG0|PIAL2_ARATH E4 SUMO-protein ligase PIAL2;best_blast_hit_trembl_plants=tr|A0A1J7G369|A0A1J7G369_LUPAN Uncharacterized protein	SUMO E3 ligase; TAIR: AT5G41580.1 RING/U-box superfamily protein; Swiss-Prot: sp|F4JYG0|PIAL2_ARATH E4 SUMO-protein ligase PIAL2; TrEMBL-Plants: tr|A0A1J7G369|A0A1J7G369_LUPAN Uncharacterized protein; Found in the gene: LotjaGi2g1v0436800, SUMO E3 ligase; TAIR: AT5G41580.1 RING/U-box superfamily protein; Swiss-Prot: sp|F4JYG0|PIAL2_ARATH E4 SUMO-protein ligase PIAL2; TrEMBL-Plants: tr|O04238|O04238_VICFA Transcription factor; Found in the gene: LotjaGi2g1v0436800	PF02891.26, zf-MIZ					S5N	1.25365
LjG1.1_chr2:93330275-93330359	S5N4	C5NvsS5N_Down, G5NvsS5N_Down	13		LotjaGi2g1v0436800	LjG1.1_chr2:93330275-93330359	LotjaGi2g1v0436800	SUMO E3 ligase;interpro_id=IPR004181 (Zinc finger%2C MIZ-type);gene_ontology_id=GO:0005634, GO:0008270, GO:0016874, GO:0016925, GO:0019789, GO:0031668, GO:0046872;best_blast_hit_tair=AT5G41580.1 RING/U-box superfamily protein;best_blast_hit_sprot=sp|F4JYG0|PIAL2_ARATH E4 SUMO-protein ligase PIAL2;best_blast_hit_trembl_plants=tr|A0A1J7G369|A0A1J7G369_LUPAN Uncharacterized protein, SUMO E3 ligase;interpro_id=IPR004181 (Zinc finger%2C MIZ-type);gene_ontology_id=GO:0005634, GO:0008270, GO:0016874, GO:0016925, GO:0019789, GO:0031668, GO:0046872;best_blast_hit_tair=AT5G41580.1 RING/U-box superfamily protein;best_blast_hit_sprot=sp|F4JYG0|PIAL2_ARATH E4 SUMO-protein ligase PIAL2;best_blast_hit_trembl_plants=tr|O04238|O04238_VICFA Transcription factor			LjG1.1_chr2	93330275	93330359	CIRI-full,CIRI-visS						93330275:93330359,93330275:93330359,	93330275:93330359,	85	Full	93330275-93330359,	2	2	CATTGAATTGACCCACTGCTTGAAGAAGATTTGTGCCAAATTTAAGCAAACCAGTCACATGAGTTGGCATCTGTGGTCCAGTGTC	CIRI-visS:stout_974:2/2	1	1	F1	LjG1.1_chr2:93330275-93330359_iso-F1										LotjaGi2g1v0436700, LotjaGi2g1v0436800, MSTRG.11929, MSTRG.11930	LjG1.1_chr2	93325299	93335392	10094	-		GO:0005634, GO:0008270, GO:0016874, GO:0016925, GO:0019789, GO:0031668, GO:0046872	SUMO E3 ligase;interpro_id=IPR004181 (Zinc finger%2C MIZ-type);gene_ontology_id=GO:0005634, GO:0008270, GO:0016874, GO:0016925, GO:0019789, GO:0031668, GO:0046872;best_blast_hit_tair=AT5G41580.1 RING/U-box superfamily protein;best_blast_hit_sprot=sp|F4JYG0|PIAL2_ARATH E4 SUMO-protein ligase PIAL2;best_blast_hit_trembl_plants=tr|O04238|O04238_VICFA Transcription factor, SUMO E3 ligase;interpro_id=IPR004181 (Zinc finger%2C MIZ-type);gene_ontology_id=GO:0005634, GO:0008270, GO:0016874, GO:0016925, GO:0019789, GO:0031668, GO:0046872;best_blast_hit_tair=AT5G41580.1 RING/U-box superfamily protein;best_blast_hit_sprot=sp|F4JYG0|PIAL2_ARATH E4 SUMO-protein ligase PIAL2;best_blast_hit_trembl_plants=tr|A0A1J7G369|A0A1J7G369_LUPAN Uncharacterized protein	SUMO E3 ligase; TAIR: AT5G41580.1 RING/U-box superfamily protein; Swiss-Prot: sp|F4JYG0|PIAL2_ARATH E4 SUMO-protein ligase PIAL2; TrEMBL-Plants: tr|A0A1J7G369|A0A1J7G369_LUPAN Uncharacterized protein; Found in the gene: LotjaGi2g1v0436800, SUMO E3 ligase; TAIR: AT5G41580.1 RING/U-box superfamily protein; Swiss-Prot: sp|F4JYG0|PIAL2_ARATH E4 SUMO-protein ligase PIAL2; TrEMBL-Plants: tr|O04238|O04238_VICFA Transcription factor; Found in the gene: LotjaGi2g1v0436800	PF02891.26, zf-MIZ					S5N	2.07221
LjG1.1_chr2:94820694-94823026	G3R3	C5NvsG5R_Down	29		MSTRG.12010	LjG1.1_chr2:94820694-94823026			intergenic_region	-	LjG1.1_chr2	94820694	94823026	CIRI2,CIRI-full,CIRI-visJ	4	2_2_0	116	0.065	A00600:357:HTKFKDSXC:2:1115:25572:24017,A00600:357:HTKFKDSXC:2:2624:21712:30170,A00600:357:HTKFKDSXC:3:1446:17454:14747,A00600:357:HTKFKDSXC:3:1449:7283:25848,	n/a	94820694:94820794(ICF),94822874:94823026(ICF),	255	Break	94820694-94820794,0-0,94822874-94823026,	4	4		CIRI-visJ:stout_290:4/4	6	7	B6	LjG1.1_chr2:94820694-94823026_iso-B6										MSTRG.12010	LjG1.1_chr2	94821558	94825780	4223	-										G3R	3.70932
LjG1.1_chr2:94820694-94823026	G5N1	C5NvsG5R_Down	29		MSTRG.12010	LjG1.1_chr2:94820694-94823026			intergenic_region	-	LjG1.1_chr2	94820694	94823026	CIRI2,CIRI-full,CIRI-visJ	2	2_2_0	149	0.026	A00600:357:HTKFKDSXC:3:1631:17192:24032,A00600:357:HTKFKDSXC:3:2318:8124:20854,	n/a	94820906:94820986(ICF),94820694:94820794(ICF),	189	Break	94820694-94820794,94820906-94820986,0-0,94823021-94823026,	2	2		CIRI-visJ:stout_379:2/2	5	7	B5	LjG1.1_chr2:94820694-94823026_iso-B5										MSTRG.12010	LjG1.1_chr2	94821558	94825780	4223	-										G5N	2.07221
LjG1.1_chr2:94820694-94823026	G5N2	C5NvsG5R_Down	29		MSTRG.12010	LjG1.1_chr2:94820694-94823026			intergenic_region	-	LjG1.1_chr2	94820694	94823026	CIRI2,CIRI-full,CIRI-visJ	2	2_2_0	137	0.028	A00600:357:HTKFKDSXC:2:1278:11867:35102,A00600:357:HTKFKDSXC:2:2409:7202:17440,	n/a	94821092:94821289(ICF),	211	Break	94820694-94820699,94821092-94821289,0-0,94823021-94823026,	2	2		CIRI-visJ:stout_497:2/2	4	7	B4	LjG1.1_chr2:94820694-94823026_iso-B4										MSTRG.12010	LjG1.1_chr2	94821558	94825780	4223	-										G5N	2.07221
LjG1.1_chr2:94820694-94823026	G5R1	C5NvsG5R_Down	29		MSTRG.12010	LjG1.1_chr2:94820694-94823026			intergenic_region	-	LjG1.1_chr2	94820694	94823026	CIRI2,CIRI-full,CIRI-visJ,CIRI-visS	3	3_3_0	208	0.028	A00600:357:HTKFKDSXC:3:2676:9236:23093,A00600:357:HTKFKDSXC:3:2132:27633:12931,A00600:357:HTKFKDSXC:2:1257:12400:36808,	n/a	94820906:94820986(ICF),94820694:94820794(ICF),94822874:94823026(ICF),	336	Break	94820694-94820794,94820906-94820986,0-0,94822874-94823026,	3	3		CIRI-visJ:stout_389:3/3,CIRI-visS:stout_413:3/3	3	7	B3	LjG1.1_chr2:94820694-94823026_iso-B3										MSTRG.12010	LjG1.1_chr2	94821558	94825780	4223	-										G5R	2.89076
LjG1.1_chr2:94820694-94823026	G5R5	C5NvsG5R_Down	29		MSTRG.12010	LjG1.1_chr2:94820694-94823026			intergenic_region	-	LjG1.1_chr2	94820694	94823026	CIRI2,CIRI-full,CIRI-visJ,CIRI-visS	5	2_1_1	214	0.045	A00600:357:HTKFKDSXC:2:1628:4047:19523,A00600:357:HTKFKDSXC:3:2148:11894:17143,A00600:357:HTKFKDSXC:3:1426:18674:13886,A00600:357:HTKFKDSXC:2:1349:11270:32690,A00600:357:HTKFKDSXC:2:1112:20003:28087,	n/a	94820906:94820955(ICF),94820906:94820986(ICF),94820694:94820794(ICF),	189	Break	94820694-94820794,94820906-94820986,0-0,94823021-94823026,	5	5		CIRI-visJ:stout_380:5/5,CIRI-visS:stout_478:5/5	5	7	B5	LjG1.1_chr2:94820694-94823026_iso-B5										MSTRG.12010	LjG1.1_chr2	94821558	94825780	4223	-										G5R	4.52788
LjG1.1_chr2:94820694-94823026	G5R6	C5NvsG5R_Down	29		MSTRG.12010	LjG1.1_chr2:94820694-94823026			intergenic_region	-	LjG1.1_chr2	94820694	94823026	CIRI2,CIRI-full,CIRI-visJ,CIRI-visS	3	2_2_1	168	0.034	A00600:357:HTKFKDSXC:3:2171:15492:32612,A00600:357:HTKFKDSXC:2:1347:28989:25394,A00600:357:HTKFKDSXC:3:2522:27642:19617,	n/a	94820906:94820986(ICF),94820694:94820794(ICF),94821092:94821252(ICF),	349	Full	94820694-94820794,94820906-94820986,94821092-94821252,94823021-94823026,	3	3	CCTGTCTGCACCTGATAATTTTCTCACTCTGGTTTTGGTCTTCACCATAATTACCTCCCCGGCTGACAACAATCTACAGATTGGGCTAACCACCAAACCAACTTCATCAAAGAGGATAATCCAGCCAAAGTTGTGTTCTCACAAAGGAAAACTGTACAGGTAATTAACTAGTTATCCCATTCCTGTTGGAGTTTATATTGGAATAAAAGGTCTTGCAGTAAAAAGGAAGCTCACAAACCATACCATTCCAAGGAAGACAGCTTTGCTAATGTATAATTAGCTTCAGTTTTCTTTAACTATCCATGTATACCAACCTTTCCAGGTTTAACAAGTCCCTTCTCTTCCTAGC	CIRI-visJ:stout_533:3/3,CIRI-visS:stout_603:3/3	2	7	F2	LjG1.1_chr2:94820694-94823026_iso-F2										MSTRG.12010	LjG1.1_chr2	94821558	94825780	4223	-										G5R	2.89076
LjG1.1_chr2:94820694-94823026	S5N1	C5NvsG5R_Down	29		MSTRG.12010	LjG1.1_chr2:94820694-94823026			intergenic_region	-	LjG1.1_chr2	94820694	94823026	CIRI2,CIRI-full,CIRI-visJ,CIRI-visS	4	1_2_0	128	0.059	A00600:357:HTKFKDSXC:3:2618:10818:16219,A00600:357:HTKFKDSXC:3:2451:14922:5008,A00600:357:HTKFKDSXC:3:1447:24370:35806,A00600:357:HTKFKDSXC:2:2337:30427:18302,	n/a	94820906:94820986(ICF),94820694:94820794(ICF),94822874:94823026(ICF),94821092:94821249(ICF),	493	Full	94820694-94820794,94820906-94820986,94821092-94821249,94822874-94823026,	4	4	CCTGTCTGCACCTGATAATTTTCTCACTCTGGTTTTGGTCTTCACCATAATTACCTCCCCGGCTGACAACAATCTACAGATTGGGCTAACCACCAAACCAACTTCATCAAAGAGGATAATCCAGCCAAAGTTGTGTTCTCACAAAGGAAAACTGTACAGGTAATTAACTAGTTATCCCATTCCTGTTGGAGTTTATATTGGAATAAAAGGTCTTGCAGTAAAAAGGAAGCTCACAAACCATACCATTCCAAGGAAGACAGCTTTGCTAATGTATAATTAGCTTCAGTTTTCTTTAACTATCCATGTATACCAACCTTTCCAGGTTTAACAAGTCCCTTCTATTTAACAGTACAAGTCCTTGTTATTTGGCTCAATGTTTCTTTTGGATGAATCAGTGAATCTTGAATAGTAATTGACTCGGTCATGTCTTTAACAGAATCAACTTCCCATTTCTTTAGCTTCTTAAAATCTTTGCTTATCGTGTTTTCCTAGC	CIRI-visJ:stout_512:4/4,CIRI-visS:stout_433:4/4	1	7	F1	LjG1.1_chr2:94820694-94823026_iso-F1										MSTRG.12010	LjG1.1_chr2	94821558	94825780	4223	-										S5N	3.70932
LjG1.1_chr2:94820705-94824885	C3N1	C5RvsG5R_Down	5		MSTRG.12010	LjG1.1_chr2:94820705-94824885			intergenic_region	-	LjG1.1_chr2	94820705	94824885	CIRI2,CIRI-full,CIRI-visJ	3	2_0_2	72	0.077	A00600:357:HTKFKDSXC:3:1509:21911:8061,A00600:357:HTKFKDSXC:3:1344:28094:26944,A00600:357:HTKFKDSXC:3:1659:22770:7921,	n/a	94824580:94824645(ICF),94824773:94824885(ICF),94822874:94823026(ICF),	338	Full	94820705-94820710,94822874-94823026,94824580-94824645,94824773-94824885,	3	3	CTGATAATTTAACAGTACAAGTCCTTGTTATTTGGCTCAATGTTTCTTTTGGATGAATCAGTGAATCTTGAATAGTAATTGACTCGGTCATGTCTTTAACAGAATCAACTTCCCATTTCTTTAGCTTCTTAAAATCTTTGCTTATCGTGTTTTCCTAGCCTTTCTAGGTGTAATAAGTCCCTTTTCTTCTGCATCAGCAATCATAAATTCATACCATATCCAATCCTGGAGTCTACCCTAGAATGTGGCTCCATCAATTCCAGTTTGGTAGCAACTACAGCAACACAACAACCACCAGCATGTTTATTTCGATATACAAATGAGGTTTTGCCAATCAA	CIRI-visJ:stout_69:3/3	18	21	F18	LjG1.1_chr2:94820705-94824885_iso-F18										MSTRG.12010, MSTRG.12011	LjG1.1_chr2	94821558	94825780	4223	-										C3N	2.89076
LjG1.1_chr2:94820705-94824885	C3N3	C5RvsG5R_Down	5		MSTRG.12010	LjG1.1_chr2:94820705-94824885			intergenic_region	-	LjG1.1_chr2	94820705	94824885	CIRI2,CIRI-full,CIRI-visJ	2	1_2_1	87	0.044	A00600:357:HTKFKDSXC:2:2167:22092:20337,A00600:357:HTKFKDSXC:3:1252:14968:11663,	n/a	94824580:94824645(ICF),94820705:94820794(ICF),94824773:94824885(ICF),	270	Break	94820705-94820794,0-0,94824580-94824645,94824773-94824885,	2	2		CIRI-visJ:stout_77:2/2	19	21	B19	LjG1.1_chr2:94820705-94824885_iso-B19										MSTRG.12010, MSTRG.12011	LjG1.1_chr2	94821558	94825780	4223	-										C3N	2.07221
LjG1.1_chr2:94820705-94824885	C3N4	C5RvsG5R_Down	5		MSTRG.12010	LjG1.1_chr2:94820705-94824885			intergenic_region	-	LjG1.1_chr2	94820705	94824885	CIRI2,CIRI-full,CIRI-visJ	7	2_3_3	75	0.157	A00600:357:HTKFKDSXC:2:2412:31403:33739,A00600:357:HTKFKDSXC:3:2319:25409:1157,A00600:357:HTKFKDSXC:2:1401:20690:25739,A00600:357:HTKFKDSXC:2:1265:17273:10927,A00600:357:HTKFKDSXC:3:2235:27868:17503,A00600:357:HTKFKDSXC:2:1165:23583:31657,A00600:357:HTKFKDSXC:3:1201:6922:6183,	n/a	94824580:94824645(ICF),94824773:94824885(ICF),94822874:94823026(ICF),	339	Break	94820705-94820710,0-0,94822874-94823026,94824580-94824645,94824773-94824885,	7	7		CIRI-visJ:stout_129:7/7	16	21	B16	LjG1.1_chr2:94820705-94824885_iso-B16										MSTRG.12010, MSTRG.12011	LjG1.1_chr2	94821558	94825780	4223	-										C3N	6.165
LjG1.1_chr2:94820705-94824885	C3R1	C5RvsG5R_Down	5		MSTRG.12010	LjG1.1_chr2:94820705-94824885			intergenic_region	-	LjG1.1_chr2	94820705	94824885	CIRI2,CIRI-full,CIRI-visJ	3	0_2_3	87	0.065	A00600:357:HTKFKDSXC:2:2111:7591:13792,A00600:357:HTKFKDSXC:3:2359:30427:32643,A00600:357:HTKFKDSXC:2:1130:25211:27555,	n/a	94824580:94824645(ICF),94820906:94820986(ICF),94820705:94820794(ICF),94824773:94824885(ICF),	351	Break	94820705-94820794,94820906-94820986,0-0,94824580-94824645,94824773-94824885,	3	3		CIRI-visJ:stout_97:3/3	15	21	B15	LjG1.1_chr2:94820705-94824885_iso-B15										MSTRG.12010, MSTRG.12011	LjG1.1_chr2	94821558	94825780	4223	-										C3R	2.89076
LjG1.1_chr2:94820705-94824885	C3R2	C5RvsG5R_Down	5		MSTRG.12010	LjG1.1_chr2:94820705-94824885			intergenic_region	-	LjG1.1_chr2	94820705	94824885	CIRI2,CIRI-full,CIRI-visJ,CIRI-visS	4	1_1_2	43	0.157	A00600:357:HTKFKDSXC:3:2320:28366:12790,A00600:357:HTKFKDSXC:3:2320:29378:19460,A00600:357:HTKFKDSXC:2:2213:12283:22795,A00600:357:HTKFKDSXC:2:2564:10348:13275,	n/a	94824580:94824645(ICF),94820705:94820794(ICF),94824773:94824885(ICF),94822874:94823026(ICF),	423	Break	94820705-94820794,0-0,94822874-94823026,94824580-94824645,94824773-94824885,	4	4		CIRI-visJ:stout_84:4/4,CIRI-visS:stout_112:4/4	14	21	B14	LjG1.1_chr2:94820705-94824885_iso-B14										MSTRG.12010, MSTRG.12011	LjG1.1_chr2	94821558	94825780	4223	-										C3R	3.70932
LjG1.1_chr2:94820705-94824885	C3R3	C5RvsG5R_Down	5		MSTRG.12010	LjG1.1_chr2:94820705-94824885			intergenic_region	-	LjG1.1_chr2	94820705	94824885	CIRI2,CIRI-full,CIRI-visJ	7	3_4_2	58	0.194	A00600:357:HTKFKDSXC:2:1472:2672:10254,A00600:357:HTKFKDSXC:3:2420:32705:29794,A00600:357:HTKFKDSXC:2:2468:19144:30890,A00600:357:HTKFKDSXC:2:2422:15022:2801,A00600:357:HTKFKDSXC:2:2170:32886:30514,A00600:357:HTKFKDSXC:3:1567:15664:33630,A00600:357:HTKFKDSXC:2:2330:12979:29919,	n/a	94824580:94824645(ICF),94820906:94820986(ICF),94820705:94820794(ICF),94824773:94824885(ICF),94821092:94821289(ICF),	549	Break	94820705-94820794,94820906-94820986,94821092-94821289,0-0,94824580-94824645,94824773-94824885,	7	7		CIRI-visJ:stout_106:7/7	10	21	B10	LjG1.1_chr2:94820705-94824885_iso-B10										MSTRG.12010, MSTRG.12011	LjG1.1_chr2	94821558	94825780	4223	-										C3R	6.165
LjG1.1_chr2:94820705-94824885	C5N2	C5RvsG5R_Down	5		MSTRG.12010	LjG1.1_chr2:94820705-94824885			intergenic_region	-	LjG1.1_chr2	94820705	94824885	CIRI2,CIRI-full,CIRI-visJ	8	4_5_3	92	0.148	A00600:357:HTKFKDSXC:2:2343:6876:1188,A00600:357:HTKFKDSXC:3:1123:25120:9486,A00600:357:HTKFKDSXC:2:1171:8106:13714,A00600:357:HTKFKDSXC:2:2165:14561:3223,A00600:357:HTKFKDSXC:2:2533:14407:27070,A00600:357:HTKFKDSXC:3:1422:31421:16830,A00600:357:HTKFKDSXC:2:2152:27091:27993,A00600:357:HTKFKDSXC:2:1119:21278:11882,	n/a	94824580:94824645(ICF),94820705:94820794(ICF),94824773:94824885(ICF),94822874:94823026(ICF),	423	Break	94820705-94820794,0-0,94822874-94823026,94824580-94824645,94824773-94824885,	8	8		CIRI-visJ:stout_104:8/8	14	21	B14	LjG1.1_chr2:94820705-94824885_iso-B14										MSTRG.12010, MSTRG.12011	LjG1.1_chr2	94821558	94825780	4223	-										C5N	6.98355
LjG1.1_chr2:94820705-94824885	C5N3	C5RvsG5R_Down	5		MSTRG.12010	LjG1.1_chr2:94820705-94824885			intergenic_region	-	LjG1.1_chr2	94820705	94824885	CIRI2,CIRI-full,CIRI-visJ	12	6_5_4	69	0.258	A00600:357:HTKFKDSXC:2:1248:32597:4147,A00600:357:HTKFKDSXC:3:1361:22742:3333,A00600:357:HTKFKDSXC:2:2614:1787:29199,A00600:357:HTKFKDSXC:2:2614:1723:29277,A00600:357:HTKFKDSXC:3:2135:9209:21919,A00600:357:HTKFKDSXC:2:2107:6686:34898,A00600:357:HTKFKDSXC:2:2374:23366:11898,A00600:357:HTKFKDSXC:2:2401:15501:35822,A00600:357:HTKFKDSXC:2:1210:8612:8484,A00600:357:HTKFKDSXC:3:2358:21829:7294,A00600:357:HTKFKDSXC:3:2211:6533:13401,A00600:357:HTKFKDSXC:2:1340:2266:33505,	n/a	94824580:94824645(ICF),94821417:94821483(ICF),94820705:94820794(ICF),94821153:94821252(ICF),94824773:94824885(ICF),94821153:94821289(ICF),94822874:94823026(ICF),	626	Full	94820705-94820794,94821153-94821289,94821417-94821483,94822874-94823026,94824580-94824645,94824773-94824885,	12	12	CTGATAATTTTCTCACTCTGGTTTTGGTCTTCACCATAATTACCTCCCCGGCTGACAACAATCTACAGATTGGGCTAACCACCAAACCAACATTCCAAGGAAGACAGCTTTGCTAATGTATAATTAGCTTCAGTTTTCTTTAACTATCCATGTATACCAACCTTTCCAGGTTTAACAAGTCCCTTCTCTTCTGTATCAGCAATCATAAATTCATAATATAGCAAATCCTGTCTTTTACACTAGAACGTGGCTCCATCAATTCCAGTTTGGCGGCAACTACCACTACACAACCATATTTAACAGTACAAGTCCTTGTTATTTGGCTCAATGTTTCTTTTGGATGAATCAGTGAATCTTGAATAGTAATTGACTCGGTCATGTCTTTAACAGAATCAACTTCCCATTTCTTTAGCTTCTTAAAATCTTTGCTTATCGTGTTTTCCTAGCCTTTCTAGGTGTAATAAGTCCCTTTTCTTCTGCATCAGCAATCATAAATTCATACCATATCCAATCCTGGAGTCTACCCTAGAATGTGGCTCCATCAATTCCAGTTTGGTAGCAACTACAGCAACACAACAACCACCAGCATGTTTATTTCGATATACAAATGAGGTTTTGCCAATCAA	CIRI-visJ:stout_90:12/12	7	21	F7	LjG1.1_chr2:94820705-94824885_iso-F7										MSTRG.12010, MSTRG.12011	LjG1.1_chr2	94821558	94825780	4223	-										C5N	10.2578
LjG1.1_chr2:94820705-94824885	C5N5	C5RvsG5R_Down	5		MSTRG.12010	LjG1.1_chr2:94820705-94824885			intergenic_region	-	LjG1.1_chr2	94820705	94824885	CIRI2,CIRI-full,CIRI-visJ	4	2_2_3	55	0.127	A00600:357:HTKFKDSXC:2:1253:25997:12790,A00600:357:HTKFKDSXC:3:1231:24686:5541,A00600:357:HTKFKDSXC:3:2604:13494:31563,A00600:357:HTKFKDSXC:3:1376:19759:25379,	n/a	94824580:94824645(ICF),94820705:94820794(ICF),94824773:94824885(ICF),94821153:94821289(ICF),94822874:94823026(ICF),	559	Full	94820705-94820794,94821153-94821289,94822874-94823026,94824580-94824645,94824773-94824885,	4	4	CTGATAATTTTCTCACTCTGGTTTTGGTCTTCACCATAATTACCTCCCCGGCTGACAACAATCTACAGATTGGGCTAACCACCAAACCAACATTCCAAGGAAGACAGCTTTGCTAATGTATAATTAGCTTCAGTTTTCTTTAACTATCCATGTATACCAACCTTTCCAGGTTTAACAAGTCCCTTCTCTTCTGTATCAGCAATCATAAATTCATAATATAGCAAATCATTTAACAGTACAAGTCCTTGTTATTTGGCTCAATGTTTCTTTTGGATGAATCAGTGAATCTTGAATAGTAATTGACTCGGTCATGTCTTTAACAGAATCAACTTCCCATTTCTTTAGCTTCTTAAAATCTTTGCTTATCGTGTTTTCCTAGCCTTTCTAGGTGTAATAAGTCCCTTTTCTTCTGCATCAGCAATCATAAATTCATACCATATCCAATCCTGGAGTCTACCCTAGAATGTGGCTCCATCAATTCCAGTTTGGTAGCAACTACAGCAACACAACAACCACCAGCATGTTTATTTCGATATACAAATGAGGTTTTGCCAATCAA	CIRI-visJ:stout_85:4/4	11	21	F11	LjG1.1_chr2:94820705-94824885_iso-F11										MSTRG.12010, MSTRG.12011	LjG1.1_chr2	94821558	94825780	4223	-										C5N	3.70932
LjG1.1_chr2:94820705-94824885	C5R1	C5RvsG5R_Down	5		MSTRG.12010	LjG1.1_chr2:94820705-94824885			intergenic_region	-	LjG1.1_chr2	94820705	94824885	CIRI2,CIRI-full,CIRI-visJ,CIRI-visS	5	2_4_3	63	0.137	A00600:357:HTKFKDSXC:2:1307:3956:1955,A00600:357:HTKFKDSXC:2:2556:26838:27461,A00600:357:HTKFKDSXC:2:1578:8495:6809,A00600:357:HTKFKDSXC:3:1434:3486:17300,A00600:357:HTKFKDSXC:2:2453:1488:29716,	n/a	94824580:94824645(ICF),94820906:94820986(ICF),94820705:94820794(ICF),94824773:94824885(ICF),94822874:94823026(ICF),	504	Break	94820705-94820794,94820906-94820986,0-0,94822874-94823026,94824580-94824645,94824773-94824885,	5	5		CIRI-visJ:stout_84:5/5,CIRI-visS:stout_625:5/5	12	21	B12	LjG1.1_chr2:94820705-94824885_iso-B12										MSTRG.12010, MSTRG.12011	LjG1.1_chr2	94821558	94825780	4223	-										C5R	4.52788
LjG1.1_chr2:94820705-94824885	C5R2	C5RvsG5R_Down	5		MSTRG.12010	LjG1.1_chr2:94820705-94824885			intergenic_region	-	LjG1.1_chr2	94820705	94824885	CIRI2,CIRI-full,CIRI-visS	2	2_1_1	75	0.051	A00600:357:HTKFKDSXC:2:1644:1470:33285,A00600:357:HTKFKDSXC:2:1621:21432:29716,	n/a	94820705:94820794(ICF),94824773:94824885(ICF),	204	Break	94820705-94820794,0-0,94824773-94824885,	2	2		CIRI-visS:stout_772:2/2	21	21	B21	LjG1.1_chr2:94820705-94824885_iso-B21										MSTRG.12010, MSTRG.12011	LjG1.1_chr2	94821558	94825780	4223	-										C5R	2.07221
LjG1.1_chr2:94820705-94824885	G3N5	C5RvsG5R_Down	5		MSTRG.12010	LjG1.1_chr2:94820705-94824885			intergenic_region	-	LjG1.1_chr2	94820705	94824885	CIRI2,CIRI-full,CIRI-visJ,CIRI-visS	3	2_2_2	92	0.061	A00600:357:HTKFKDSXC:3:1618:32714:36198,A00600:357:HTKFKDSXC:3:2250:27444:28980,A00600:357:HTKFKDSXC:3:1202:28917:18067,	n/a	94821417:94821483(ICF),94820705:94820794(ICF),94824773:94824885(ICF),94822874:94823026(ICF),	204	Break	94820705-94820794,0-0,94824773-94824885,	3	3		CIRI-visJ:stout_88:3/3,CIRI-visS:stout_622:3/3	21	21	B21	LjG1.1_chr2:94820705-94824885_iso-B21										MSTRG.12010, MSTRG.12011	LjG1.1_chr2	94821558	94825780	4223	-										G3N	2.89076
LjG1.1_chr2:94820705-94824885	G3R2	C5RvsG5R_Down	5		MSTRG.12010	LjG1.1_chr2:94820705-94824885			intergenic_region	-	LjG1.1_chr2	94820705	94824885	CIRI2,CIRI-full,CIRI-visJ	3	1_2_0	73	0.076	A00600:357:HTKFKDSXC:3:1555:1524:34851,A00600:357:HTKFKDSXC:3:2449:8006:1110,A00600:357:HTKFKDSXC:2:2628:30535:33646,	n/a	94820906:94820986(ICF),94820705:94820794(ICF),	178	Break	94820705-94820794,94820906-94820986,0-0,94824880-94824885,	3	3		CIRI-visJ:stout_105:3/3	20	21	B20	LjG1.1_chr2:94820705-94824885_iso-B20										MSTRG.12010, MSTRG.12011	LjG1.1_chr2	94821558	94825780	4223	-										G3R	2.89076
LjG1.1_chr2:94820705-94824885	G3R3	C5RvsG5R_Down	5		MSTRG.12010	LjG1.1_chr2:94820705-94824885			intergenic_region	-	LjG1.1_chr2	94820705	94824885	CIRI2,CIRI-full,CIRI-visJ,CIRI-visS	4	2_2_2	78	0.093	A00600:357:HTKFKDSXC:2:1552:9824:11710,A00600:357:HTKFKDSXC:2:1651:3531:17879,A00600:357:HTKFKDSXC:3:2617:31259:23187,A00600:357:HTKFKDSXC:3:2617:31168:23281,	n/a	94824580:94824645(ICF),94820705:94820794(ICF),94824773:94824885(ICF),	270	Break	94820705-94820794,0-0,94824580-94824645,94824773-94824885,	4	4		CIRI-visJ:stout_112:4/4,CIRI-visS:stout_129:4/4	19	21	B19	LjG1.1_chr2:94820705-94824885_iso-B19										MSTRG.12010, MSTRG.12011	LjG1.1_chr2	94821558	94825780	4223	-										G3R	3.70932
LjG1.1_chr2:94820705-94824885	G5N1	C5RvsG5R_Down	5		MSTRG.12010	LjG1.1_chr2:94820705-94824885			intergenic_region	-	LjG1.1_chr2	94820705	94824885	CIRI2,CIRI-full,CIRI-visJ	6	4_2_2	62	0.162	A00600:357:HTKFKDSXC:3:1677:24207:4586,A00600:357:HTKFKDSXC:2:1112:25979:8844,A00600:357:HTKFKDSXC:3:2401:2474:16892,A00600:357:HTKFKDSXC:3:2421:21721:29465,A00600:357:HTKFKDSXC:3:2516:27362:27023,A00600:357:HTKFKDSXC:3:2558:14118:14262,	n/a	94824580:94824645(ICF),94824773:94824885(ICF),94822874:94823026(ICF),	339	Break	94820705-94820710,0-0,94822874-94823026,94824580-94824645,94824773-94824885,	6	6		CIRI-visJ:stout_76:6/6	16	21	B16	LjG1.1_chr2:94820705-94824885_iso-B16										MSTRG.12010, MSTRG.12011	LjG1.1_chr2	94821558	94825780	4223	-										G5N	5.34644
LjG1.1_chr2:94820705-94824885	G5N2	C5RvsG5R_Down	5		MSTRG.12010	LjG1.1_chr2:94820705-94824885			intergenic_region	-	LjG1.1_chr2	94820705	94824885	CIRI2,CIRI-full,CIRI-visJ	8	4_6_4	58	0.216	A00600:357:HTKFKDSXC:3:2173:32470:8656,A00600:357:HTKFKDSXC:2:2249:19262:16000,A00600:357:HTKFKDSXC:2:2112:18385:4993,A00600:357:HTKFKDSXC:2:1462:22064:7138,A00600:357:HTKFKDSXC:3:1308:6876:35634,A00600:357:HTKFKDSXC:3:1310:14859:25254,A00600:357:HTKFKDSXC:2:1310:20790:14199,A00600:357:HTKFKDSXC:2:1477:23583:27899,	n/a	94824580:94824645(ICF),94820705:94820794(ICF),94824773:94824885(ICF),94822874:94823026(ICF),	423	Break	94820705-94820794,0-0,94822874-94823026,94824580-94824645,94824773-94824885,	8	8		CIRI-visJ:stout_104:8/8	14	21	B14	LjG1.1_chr2:94820705-94824885_iso-B14										MSTRG.12010, MSTRG.12011	LjG1.1_chr2	94821558	94825780	4223	-										G5N	6.98355
LjG1.1_chr2:94820705-94824885	G5N3	C5RvsG5R_Down	5		MSTRG.12010	LjG1.1_chr2:94820705-94824885			intergenic_region	-	LjG1.1_chr2	94820705	94824885	CIRI2,CIRI-full,CIRI-visJ	13	6_6_3	105	0.198	A00600:357:HTKFKDSXC:3:2137:16288:36057,A00600:357:HTKFKDSXC:3:2213:26377:25974,A00600:357:HTKFKDSXC:3:2638:12608:35039,A00600:357:HTKFKDSXC:3:2662:13069:24565,A00600:357:HTKFKDSXC:2:1137:3803:34194,A00600:357:HTKFKDSXC:2:2150:21784:10723,A00600:357:HTKFKDSXC:3:1570:26196:12101,A00600:357:HTKFKDSXC:3:1147:31159:5228,A00600:357:HTKFKDSXC:3:1150:31439:28541,A00600:357:HTKFKDSXC:2:1410:25617:29888,A00600:357:HTKFKDSXC:2:1310:12328:28354,A00600:357:HTKFKDSXC:2:2342:31448:11741,A00600:357:HTKFKDSXC:3:1306:2239:34397,	n/a	94824580:94824645(ICF),94820906:94820986(ICF),94820705:94820794(ICF),94824773:94824885(ICF),94822874:94823026(ICF),94821092:94821252(ICF),	665	Break	94820705-94820794,94820906-94820986,94821092-94821252,0-0,94822874-94823026,94824580-94824645,94824773-94824885,	13	13		CIRI-visJ:stout_96:13/13	5	21	B5	LjG1.1_chr2:94820705-94824885_iso-B5										MSTRG.12010, MSTRG.12011	LjG1.1_chr2	94821558	94825780	4223	-										G5N	11.0763
LjG1.1_chr2:94820705-94824885	G5N4	C5RvsG5R_Down	5		MSTRG.12010	LjG1.1_chr2:94820705-94824885			intergenic_region	-	LjG1.1_chr2	94820705	94824885	CIRI2,CIRI-full,CIRI-visJ,CIRI-visS	23	13_13_6	61	0.43	A00600:357:HTKFKDSXC:2:1104:4743:25426,A00600:357:HTKFKDSXC:2:1109:18050:7420,A00600:357:HTKFKDSXC:2:1531:3007:7764,A00600:357:HTKFKDSXC:2:1654:4444:1861,A00600:357:HTKFKDSXC:2:1658:11071:18662,A00600:357:HTKFKDSXC:3:1434:4933:26663,A00600:357:HTKFKDSXC:2:2253:30201:12931,A00600:357:HTKFKDSXC:3:2103:19777:1235,A00600:357:HTKFKDSXC:3:2113:22155:28714,A00600:357:HTKFKDSXC:3:2453:23240:29559,A00600:357:HTKFKDSXC:3:2524:3784:20697,A00600:357:HTKFKDSXC:3:2549:31141:2910,A00600:357:HTKFKDSXC:3:1103:3287:5243,A00600:357:HTKFKDSXC:3:1125:14714:34460,A00600:357:HTKFKDSXC:3:1174:4707:12649,A00600:357:HTKFKDSXC:2:2370:14109:35196,A00600:357:HTKFKDSXC:2:1544:9932:18443,A00600:357:HTKFKDSXC:2:1544:9787:18537,A00600:357:HTKFKDSXC:3:2270:30825:9940,A00600:357:HTKFKDSXC:3:2361:1407:5525,A00600:357:HTKFKDSXC:3:2415:17318:8187,A00600:357:HTKFKDSXC:3:2415:19361:18490,A00600:357:HTKFKDSXC:3:2415:19217:18803,	n/a	94824580:94824645(ICF),94821417:94821483(ICF),94820906:94820986(ICF),94820705:94820794(ICF),94824773:94824885(ICF),94822874:94823026(ICF),94821092:94821252(ICF),94821024:94821252(ICF),	718	Full	94820705-94820794,94821024-94821252,94821417-94821483,94822874-94823026,94824580-94824645,94824773-94824885,	23	23	CTGATAATTTTCTCACTCTGGTTTTGGTCTTCACCATAATTACCTCCCCGGCTGACAACAATCTACAGATTGGGCTAACCACCAAACCAACTTACTCCTTCATACTTGAAGATTTAGGATTCACTTGCTCTCTCACACAAAAATGTTAACCACAATACCTGTTGGAGTTTATATTGGAATAAAAGGTCTTGCAGTAAAAAGGAAGCTCACAAACCATACCATTCCAAGGAAGACAGCTTTGCTAATGTATAATTAGCTTCAGTTTTCTTTAACTATCCATGTATACCAACCTTTCCAGGTTTAACAAGTCCCTTCTCTTCTGTCTTTTACACTAGAACGTGGCTCCATCAATTCCAGTTTGGCGGCAACTACCACTACACAACCATATTTAACAGTACAAGTCCTTGTTATTTGGCTCAATGTTTCTTTTGGATGAATCAGTGAATCTTGAATAGTAATTGACTCGGTCATGTCTTTAACAGAATCAACTTCCCATTTCTTTAGCTTCTTAAAATCTTTGCTTATCGTGTTTTCCTAGCCTTTCTAGGTGTAATAAGTCCCTTTTCTTCTGCATCAGCAATCATAAATTCATACCATATCCAATCCTGGAGTCTACCCTAGAATGTGGCTCCATCAATTCCAGTTTGGTAGCAACTACAGCAACACAACAACCACCAGCATGTTTATTTCGATATACAAATGAGGTTTTGCCAATCAA	CIRI-visJ:stout_138:23/23,CIRI-visS:stout_1265:23/23	3	21	F3	LjG1.1_chr2:94820705-94824885_iso-F3										MSTRG.12010, MSTRG.12011	LjG1.1_chr2	94821558	94825780	4223	-										G5N	19.2619
LjG1.1_chr2:94820705-94824885	G5R1	C5RvsG5R_Down	5		MSTRG.12010	LjG1.1_chr2:94820705-94824885			intergenic_region	-	LjG1.1_chr2	94820705	94824885	CIRI2,CIRI-full,CIRI-visJ,CIRI-visS	14	6_8_6	83	0.252	A00600:357:HTKFKDSXC:3:2267:18186:28009,A00600:357:HTKFKDSXC:2:2357:22742:10473,A00600:357:HTKFKDSXC:2:1535:12355:27117,A00600:357:HTKFKDSXC:3:2415:9733:22952,A00600:357:HTKFKDSXC:3:2643:19542:26224,A00600:357:HTKFKDSXC:3:2652:29387:14058,A00600:357:HTKFKDSXC:2:1407:18313:24940,A00600:357:HTKFKDSXC:2:1426:6135:33066,A00600:357:HTKFKDSXC:2:2151:29957:22467,A00600:357:HTKFKDSXC:2:2435:31033:16939,A00600:357:HTKFKDSXC:3:1535:25418:13667,A00600:357:HTKFKDSXC:2:1344:18457:5055,A00600:357:HTKFKDSXC:3:2266:26693:22701,A00600:357:HTKFKDSXC:2:2365:29026:21355,	n/a	94824580:94824645(ICF),94821417:94821483(ICF),94820906:94820986(ICF),94820705:94820794(ICF),94824773:94824885(ICF),94822874:94823026(ICF),94821092:94821249(ICF),94821092:94821289(ICF),	768	Full	94820705-94820794,94820906-94820986,94821092-94821289,94821417-94821483,94822874-94823026,94824580-94824645,94824773-94824885,	14	14	CTGATAATTTTCTCACTCTGGTTTTGGTCTTCACCATAATTACCTCCCCGGCTGACAACAATCTACAGATTGGGCTAACCACCAAACCAACTTCATCAAAGAGGATAATCCAGCCAAAGTTGTGTTCTCACAAAGGAAAACTGTACAGGTAATTAACTAGTTATCCCATTCCTGTTGGAGTTTATATTGGAATAAAAGGTCTTGCAGTAAAAAGGAAGCTCACAAACCATACCATTCCAAGGAAGACAGCTTTGCTAATGTATAATTAGCTTCAGTTTTCTTTAACTATCCATGTATACCAACCTTTCCAGGTTTAACAAGTCCCTTCTCTTCTGTATCAGCAATCATAAATTCATAATATAGCAAATCCTGTCTTTTACACTAGAACGTGGCTCCATCAATTCCAGTTTGGCGGCAACTACCACTACACAACCATATTTAACAGTACAAGTCCTTGTTATTTGGCTCAATGTTTCTTTTGGATGAATCAGTGAATCTTGAATAGTAATTGACTCGGTCATGTCTTTAACAGAATCAACTTCCCATTTCTTTAGCTTCTTAAAATCTTTGCTTATCGTGTTTTCCTAGCCTTTCTAGGTGTAATAAGTCCCTTTTCTTCTGCATCAGCAATCATAAATTCATACCATATCCAATCCTGGAGTCTACCCTAGAATGTGGCTCCATCAATTCCAGTTTGGTAGCAACTACAGCAACACAACAACCACCAGCATGTTTATTTCGATATACAAATGAGGTTTTGCCAATCAA	CIRI-visJ:stout_492:14/14,CIRI-visS:stout_1311:14/14	1	21	F1	LjG1.1_chr2:94820705-94824885_iso-F1										MSTRG.12010, MSTRG.12011	LjG1.1_chr2	94821558	94825780	4223	-										G5R	11.8949
LjG1.1_chr2:94820705-94824885	G5R4	C5RvsG5R_Down	5		MSTRG.12010	LjG1.1_chr2:94820705-94824885			intergenic_region	-	LjG1.1_chr2	94820705	94824885	CIRI2,CIRI-full,CIRI-visJ,CIRI-visS	26	10_12_9	71	0.423	A00600:357:HTKFKDSXC:2:2436:9055:31673,A00600:357:HTKFKDSXC:3:2140:23493:11647,A00600:357:HTKFKDSXC:3:2169:5547:5274,A00600:357:HTKFKDSXC:3:2357:5005:33959,A00600:357:HTKFKDSXC:2:2305:26323:15076,A00600:357:HTKFKDSXC:2:2310:32470:32894,A00600:357:HTKFKDSXC:3:1402:20256:21230,A00600:357:HTKFKDSXC:3:1116:31241:26788,A00600:357:HTKFKDSXC:3:1225:30346:4695,A00600:357:HTKFKDSXC:2:1537:27986:30326,A00600:357:HTKFKDSXC:2:1613:13078:33661,A00600:357:HTKFKDSXC:2:1640:28800:17550,A00600:357:HTKFKDSXC:2:1337:2862:18223,A00600:357:HTKFKDSXC:2:1430:30210:7654,A00600:357:HTKFKDSXC:2:2134:6632:35023,A00600:357:HTKFKDSXC:3:2627:28158:20134,A00600:357:HTKFKDSXC:3:2510:16242:25050,A00600:357:HTKFKDSXC:3:2517:6777:23469,A00600:357:HTKFKDSXC:2:2505:6650:25285,A00600:357:HTKFKDSXC:3:2364:16179:5807,A00600:357:HTKFKDSXC:3:1410:6488:31861,A00600:357:HTKFKDSXC:2:1135:29948:22889,A00600:357:HTKFKDSXC:3:1535:17626:33552,A00600:357:HTKFKDSXC:3:1555:13702:4899,A00600:357:HTKFKDSXC:3:1349:3079:16564,A00600:357:HTKFKDSXC:3:2614:29188:26396,	n/a	94824580:94824645(ICF),94820906:94820986(ICF),94820705:94820794(ICF),94824773:94824885(ICF),94822874:94823026(ICF),94821092:94821289(ICF),94821024:94821289(ICF),	689	Break	94820705-94820794,94821024-94821289,0-0,94822874-94823026,94824580-94824645,94824773-94824885,	2	26		CIRI-visJ:stout_503:2/26,CIRI-visS:stout_1302:2/26	8	21	B8	LjG1.1_chr2:94820705-94824885_iso-B8										MSTRG.12010, MSTRG.12011	LjG1.1_chr2	94821558	94825780	4223	-										G5R	21.7176
LjG1.1_chr2:94820705-94824885	G5R4	C5RvsG5R_Down	5		MSTRG.12010	LjG1.1_chr2:94820705-94824885			intergenic_region	-	LjG1.1_chr2	94820705	94824885	CIRI2,CIRI-full,CIRI-visJ,CIRI-visS	26	10_12_9	71	0.423	A00600:357:HTKFKDSXC:2:2436:9055:31673,A00600:357:HTKFKDSXC:3:2140:23493:11647,A00600:357:HTKFKDSXC:3:2169:5547:5274,A00600:357:HTKFKDSXC:3:2357:5005:33959,A00600:357:HTKFKDSXC:2:2305:26323:15076,A00600:357:HTKFKDSXC:2:2310:32470:32894,A00600:357:HTKFKDSXC:3:1402:20256:21230,A00600:357:HTKFKDSXC:3:1116:31241:26788,A00600:357:HTKFKDSXC:3:1225:30346:4695,A00600:357:HTKFKDSXC:2:1537:27986:30326,A00600:357:HTKFKDSXC:2:1613:13078:33661,A00600:357:HTKFKDSXC:2:1640:28800:17550,A00600:357:HTKFKDSXC:2:1337:2862:18223,A00600:357:HTKFKDSXC:2:1430:30210:7654,A00600:357:HTKFKDSXC:2:2134:6632:35023,A00600:357:HTKFKDSXC:3:2627:28158:20134,A00600:357:HTKFKDSXC:3:2510:16242:25050,A00600:357:HTKFKDSXC:3:2517:6777:23469,A00600:357:HTKFKDSXC:2:2505:6650:25285,A00600:357:HTKFKDSXC:3:2364:16179:5807,A00600:357:HTKFKDSXC:3:1410:6488:31861,A00600:357:HTKFKDSXC:2:1135:29948:22889,A00600:357:HTKFKDSXC:3:1535:17626:33552,A00600:357:HTKFKDSXC:3:1555:13702:4899,A00600:357:HTKFKDSXC:3:1349:3079:16564,A00600:357:HTKFKDSXC:3:2614:29188:26396,	n/a	94824580:94824645(ICF),94820906:94820986(ICF),94820705:94820794(ICF),94824773:94824885(ICF),94822874:94823026(ICF),94821092:94821289(ICF),94821024:94821289(ICF),	702	Break	94820705-94820794,94820906-94820986,94821092-94821289,0-0,94822874-94823026,94824580-94824645,94824773-94824885,	23	26		CIRI-visJ:stout_503:23/26,CIRI-visS:stout_1302:23/26	2	21	B2	LjG1.1_chr2:94820705-94824885_iso-B2										MSTRG.12010, MSTRG.12011	LjG1.1_chr2	94821558	94825780	4223	-										G5R	21.7176
LjG1.1_chr2:94820705-94824885	G5R5	C5RvsG5R_Down	5		MSTRG.12010	LjG1.1_chr2:94820705-94824885			intergenic_region	-	LjG1.1_chr2	94820705	94824885	CIRI2,CIRI-full,CIRI-visJ	9	4_5_2	100	0.153	A00600:357:HTKFKDSXC:3:2162:28944:36839,A00600:357:HTKFKDSXC:2:1654:15374:32189,A00600:357:HTKFKDSXC:3:1161:6162:20337,A00600:357:HTKFKDSXC:3:1431:24126:22138,A00600:357:HTKFKDSXC:3:1463:24370:10034,A00600:357:HTKFKDSXC:3:1463:25111:10066,A00600:357:HTKFKDSXC:2:2156:25572:8578,A00600:357:HTKFKDSXC:2:2608:1325:16626,A00600:357:HTKFKDSXC:3:2107:21775:13870,	n/a	94824580:94824645(ICF),94820906:94820986(ICF),94820705:94820794(ICF),94824773:94824885(ICF),94822874:94823026(ICF),	504	Break	94820705-94820794,94820906-94820986,0-0,94822874-94823026,94824580-94824645,94824773-94824885,	9	9		CIRI-visJ:stout_471:9/9	12	21	B12	LjG1.1_chr2:94820705-94824885_iso-B12										MSTRG.12010, MSTRG.12011	LjG1.1_chr2	94821558	94825780	4223	-										G5R	7.80211
LjG1.1_chr2:94820705-94824885	G5R6	C5RvsG5R_Down	5		MSTRG.12010	LjG1.1_chr2:94820705-94824885			intergenic_region	-	LjG1.1_chr2	94820705	94824885	CIRI2,CIRI-full,CIRI-visJ,CIRI-visS	13	2_5_5	85	0.234	A00600:357:HTKFKDSXC:3:2568:23176:19210,A00600:357:HTKFKDSXC:2:2642:9064:19570,A00600:357:HTKFKDSXC:3:2119:2266:4038,A00600:357:HTKFKDSXC:3:2119:2456:4429,A00600:357:HTKFKDSXC:3:2171:15573:14340,A00600:357:HTKFKDSXC:3:2241:32362:5525,A00600:357:HTKFKDSXC:2:1447:28167:24377,A00600:357:HTKFKDSXC:2:1447:1913:27571,A00600:357:HTKFKDSXC:2:2507:3106:7435,A00600:357:HTKFKDSXC:3:2526:17734:5901,A00600:357:HTKFKDSXC:2:1301:20826:27414,A00600:357:HTKFKDSXC:2:1110:21847:10520,A00600:357:HTKFKDSXC:2:1258:10393:29387,	n/a	94824580:94824645(ICF),94820906:94820986(ICF),94820705:94820794(ICF),94824773:94824885(ICF),94821153:94821289(ICF),94822874:94823026(ICF),94821092:94821289(ICF),	701	Full	94820705-94820794,94820906-94820986,94821092-94821289,94822874-94823026,94824580-94824645,94824773-94824885,	7	13	CTGATAATTTTCTCACTCTGGTTTTGGTCTTCACCATAATTACCTCCCCGGCTGACAACAATCTACAGATTGGGCTAACCACCAAACCAACTTCATCAAAGAGGATAATCCAGCCAAAGTTGTGTTCTCACAAAGGAAAACTGTACAGGTAATTAACTAGTTATCCCATTCCTGTTGGAGTTTATATTGGAATAAAAGGTCTTGCAGTAAAAAGGAAGCTCACAAACCATACCATTCCAAGGAAGACAGCTTTGCTAATGTATAATTAGCTTCAGTTTTCTTTAACTATCCATGTATACCAACCTTTCCAGGTTTAACAAGTCCCTTCTCTTCTGTATCAGCAATCATAAATTCATAATATAGCAAATCATTTAACAGTACAAGTCCTTGTTATTTGGCTCAATGTTTCTTTTGGATGAATCAGTGAATCTTGAATAGTAATTGACTCGGTCATGTCTTTAACAGAATCAACTTCCCATTTCTTTAGCTTCTTAAAATCTTTGCTTATCGTGTTTTCCTAGCCTTTCTAGGTGTAATAAGTCCCTTTTCTTCTGCATCAGCAATCATAAATTCATACCATATCCAATCCTGGAGTCTACCCTAGAATGTGGCTCCATCAATTCCAGTTTGGTAGCAACTACAGCAACACAACAACCACCAGCATGTTTATTTCGATATACAAATGAGGTTTTGCCAATCAA	CIRI-visJ:stout_96:7/13,CIRI-visS:stout_745:7/13	4	21	F4	LjG1.1_chr2:94820705-94824885_iso-F4										MSTRG.12010, MSTRG.12011	LjG1.1_chr2	94821558	94825780	4223	-										G5R	11.0763
LjG1.1_chr2:94820705-94824885	G5R6	C5RvsG5R_Down	5		MSTRG.12010	LjG1.1_chr2:94820705-94824885			intergenic_region	-	LjG1.1_chr2	94820705	94824885	CIRI2,CIRI-full,CIRI-visJ,CIRI-visS	13	2_5_5	85	0.234	A00600:357:HTKFKDSXC:3:2568:23176:19210,A00600:357:HTKFKDSXC:2:2642:9064:19570,A00600:357:HTKFKDSXC:3:2119:2266:4038,A00600:357:HTKFKDSXC:3:2119:2456:4429,A00600:357:HTKFKDSXC:3:2171:15573:14340,A00600:357:HTKFKDSXC:3:2241:32362:5525,A00600:357:HTKFKDSXC:2:1447:28167:24377,A00600:357:HTKFKDSXC:2:1447:1913:27571,A00600:357:HTKFKDSXC:2:2507:3106:7435,A00600:357:HTKFKDSXC:3:2526:17734:5901,A00600:357:HTKFKDSXC:2:1301:20826:27414,A00600:357:HTKFKDSXC:2:1110:21847:10520,A00600:357:HTKFKDSXC:2:1258:10393:29387,	n/a	94824580:94824645(ICF),94820906:94820986(ICF),94820705:94820794(ICF),94824773:94824885(ICF),94821153:94821289(ICF),94822874:94823026(ICF),94821092:94821289(ICF),	559	Full	94820705-94820794,94821153-94821289,94822874-94823026,94824580-94824645,94824773-94824885,	5	13	CTGATAATTTTCTCACTCTGGTTTTGGTCTTCACCATAATTACCTCCCCGGCTGACAACAATCTACAGATTGGGCTAACCACCAAACCAACATTCCAAGGAAGACAGCTTTGCTAATGTATAATTAGCTTCAGTTTTCTTTAACTATCCATGTATACCAACCTTTCCAGGTTTAACAAGTCCCTTCTCTTCTGTATCAGCAATCATAAATTCATAATATAGCAAATCATTTAACAGTACAAGTCCTTGTTATTTGGCTCAATGTTTCTTTTGGATGAATCAGTGAATCTTGAATAGTAATTGACTCGGTCATGTCTTTAACAGAATCAACTTCCCATTTCTTTAGCTTCTTAAAATCTTTGCTTATCGTGTTTTCCTAGCCTTTCTAGGTGTAATAAGTCCCTTTTCTTCTGCATCAGCAATCATAAATTCATACCATATCCAATCCTGGAGTCTACCCTAGAATGTGGCTCCATCAATTCCAGTTTGGTAGCAACTACAGCAACACAACAACCACCAGCATGTTTATTTCGATATACAAATGAGGTTTTGCCAATCAA	CIRI-visJ:stout_96:5/13,CIRI-visS:stout_745:5/13	11	21	F11	LjG1.1_chr2:94820705-94824885_iso-F11										MSTRG.12010, MSTRG.12011	LjG1.1_chr2	94821558	94825780	4223	-										G5R	11.0763
LjG1.1_chr2:94820705-94824885	S5N1	C5RvsG5R_Down	5		MSTRG.12010	LjG1.1_chr2:94820705-94824885			intergenic_region	-	LjG1.1_chr2	94820705	94824885	CIRI2,CIRI-full,CIRI-visJ,CIRI-visS	7	4_5_2	81	0.147	A00600:357:HTKFKDSXC:2:2338:17418:1532,A00600:357:HTKFKDSXC:3:1603:30110:19163,A00600:357:HTKFKDSXC:2:2634:25816:36683,A00600:357:HTKFKDSXC:2:2112:11162:3411,A00600:357:HTKFKDSXC:3:2265:19596:22748,A00600:357:HTKFKDSXC:2:1622:20039:32690,A00600:357:HTKFKDSXC:2:2548:23213:34835,	n/a	94824580:94824645(ICF),94820906:94820986(ICF),94820705:94820794(ICF),94824773:94824885(ICF),94822874:94823026(ICF),94821092:94821249(ICF),	662	Break	94820705-94820794,94820906-94820986,94821092-94821249,0-0,94822874-94823026,94824580-94824645,94824773-94824885,	7	7		CIRI-visJ:stout_627:7/7,CIRI-visS:stout_1384:7/7	6	21	B6	LjG1.1_chr2:94820705-94824885_iso-B6										MSTRG.12010, MSTRG.12011	LjG1.1_chr2	94821558	94825780	4223	-										S5N	6.165
LjG1.1_chr2:94820705-94824885	S5N2	C5RvsG5R_Down	5		MSTRG.12010	LjG1.1_chr2:94820705-94824885			intergenic_region	-	LjG1.1_chr2	94820705	94824885	CIRI2,CIRI-full,CIRI-visJ	12	3_4_6	83	0.224	A00600:357:HTKFKDSXC:3:1433:23339:10692,A00600:357:HTKFKDSXC:3:2243:28610:23829,A00600:357:HTKFKDSXC:3:1235:8883:31814,A00600:357:HTKFKDSXC:3:2162:5502:18411,A00600:357:HTKFKDSXC:2:2557:10420:32784,A00600:357:HTKFKDSXC:3:1113:28700:31313,A00600:357:HTKFKDSXC:2:1676:1208:29857,A00600:357:HTKFKDSXC:2:2135:15600:21621,A00600:357:HTKFKDSXC:2:1339:1027:15295,A00600:357:HTKFKDSXC:3:1370:23719:31172,A00600:357:HTKFKDSXC:2:2512:1515:3239,A00600:357:HTKFKDSXC:2:1435:16938:16705,	n/a	94821224:94821249(ICF),94824580:94824645(ICF),94820906:94820986(ICF),94820705:94820794(ICF),94824773:94824885(ICF),94822874:94823026(ICF),94821092:94821249(ICF),	662	Break	94820705-94820794,94820906-94820986,94821092-94821249,0-0,94822874-94823026,94824580-94824645,94824773-94824885,	10	12		CIRI-visJ:stout_668:10/12	6	21	B6	LjG1.1_chr2:94820705-94824885_iso-B6										MSTRG.12010, MSTRG.12011	LjG1.1_chr2	94821558	94825780	4223	-										S5N	10.2578
LjG1.1_chr2:94820705-94824885	S5N2	C5RvsG5R_Down	5		MSTRG.12010	LjG1.1_chr2:94820705-94824885			intergenic_region	-	LjG1.1_chr2	94820705	94824885	CIRI2,CIRI-full,CIRI-visJ	12	3_4_6	83	0.224	A00600:357:HTKFKDSXC:3:1433:23339:10692,A00600:357:HTKFKDSXC:3:2243:28610:23829,A00600:357:HTKFKDSXC:3:1235:8883:31814,A00600:357:HTKFKDSXC:3:2162:5502:18411,A00600:357:HTKFKDSXC:2:2557:10420:32784,A00600:357:HTKFKDSXC:3:1113:28700:31313,A00600:357:HTKFKDSXC:2:1676:1208:29857,A00600:357:HTKFKDSXC:2:2135:15600:21621,A00600:357:HTKFKDSXC:2:1339:1027:15295,A00600:357:HTKFKDSXC:3:1370:23719:31172,A00600:357:HTKFKDSXC:2:2512:1515:3239,A00600:357:HTKFKDSXC:2:1435:16938:16705,	n/a	94821224:94821249(ICF),94824580:94824645(ICF),94820906:94820986(ICF),94820705:94820794(ICF),94824773:94824885(ICF),94822874:94823026(ICF),94821092:94821249(ICF),	449	Break	94820705-94820794,94821224-94821249,0-0,94822874-94823026,94824580-94824645,94824773-94824885,	1	12		CIRI-visJ:stout_668:1/12	13	21	B13	LjG1.1_chr2:94820705-94824885_iso-B13										MSTRG.12010, MSTRG.12011	LjG1.1_chr2	94821558	94825780	4223	-										S5N	10.2578
LjG1.1_chr2:94820705-94824885	S5N4	C5RvsG5R_Down	5		MSTRG.12010	LjG1.1_chr2:94820705-94824885			intergenic_region	-	LjG1.1_chr2	94820705	94824885	CIRI2,CIRI-full,CIRI-visJ,CIRI-visS	3	1_3_0	109	0.052	A00600:357:HTKFKDSXC:2:1244:31846:14685,A00600:357:HTKFKDSXC:2:1169:17381:16595,A00600:357:HTKFKDSXC:3:1616:16297:5290,	n/a	94824580:94824645(ICF),94820705:94820794(ICF),94824773:94824885(ICF),	270	Break	94820705-94820794,0-0,94824580-94824645,94824773-94824885,	3	3		CIRI-visJ:stout_762:3/3,CIRI-visS:stout_1779:3/3	19	21	B19	LjG1.1_chr2:94820705-94824885_iso-B19										MSTRG.12010, MSTRG.12011	LjG1.1_chr2	94821558	94825780	4223	-										S5N	2.89076
LjG1.1_chr2:94822874-94824885	C3N1	C5RvsG5R_Down	5		MSTRG.12011	LjG1.1_chr2:94822874-94824885			intergenic_region	-	LjG1.1_chr2	94822874	94824885	CIRI2,CIRI-full,CIRI-visJ	13	9_7_2	66	0.283	A00600:357:HTKFKDSXC:3:2145:23827:35869,A00600:357:HTKFKDSXC:2:1520:1136:34522,A00600:357:HTKFKDSXC:2:1556:19090:9752,A00600:357:HTKFKDSXC:3:1360:15492:15421,A00600:357:HTKFKDSXC:3:1402:13937:15327,A00600:357:HTKFKDSXC:3:1313:21314:11224,A00600:357:HTKFKDSXC:2:2506:18141:8703,A00600:357:HTKFKDSXC:2:2232:23511:28494,A00600:357:HTKFKDSXC:2:1358:1787:7842,A00600:357:HTKFKDSXC:3:2459:27986:26694,A00600:357:HTKFKDSXC:3:2530:22236:12477,A00600:357:HTKFKDSXC:3:1141:6207:28307,A00600:357:HTKFKDSXC:3:1670:7735:29763,	n/a	94824580:94824645,94824773:94824885,94822874:94823026,	332	Full	94822874-94823026,94824580-94824645,94824773-94824885,	13	13	ATTTAACAGTACAAGTCCTTGTTATTTGGCTCAATGTTTCTTTTGGATGAATCAGTGAATCTTGAATAGTAATTGACTCGGTCATGTCTTTAACAGAATCAACTTCCCATTTCTTTAGCTTCTTAAAATCTTTGCTTATCGTGTTTTCCTAGCCTTTCTAGGTGTAATAAGTCCCTTTTCTTCTGCATCAGCAATCATAAATTCATACCATATCCAATCCTGGAGTCTACCCTAGAATGTGGCTCCATCAATTCCAGTTTGGTAGCAACTACAGCAACACAACAACCACCAGCATGTTTATTTCGATATACAAATGAGGTTTTGCCAATCAA	CIRI-visJ:stout_197:13/13	2	3	F2	LjG1.1_chr2:94822874-94824885_iso-F2										MSTRG.12010, MSTRG.12011	LjG1.1_chr2	94823532	94823959	428	-										C3N	11.0763
LjG1.1_chr2:94822874-94824885	C3N3	C5RvsG5R_Down	5		MSTRG.12011	LjG1.1_chr2:94822874-94824885			intergenic_region	-	LjG1.1_chr2	94822874	94824885	CIRI2,CIRI-full,CIRI-visJ	14	11_7_1	99	0.22	A00600:357:HTKFKDSXC:3:1210:9715:15875,A00600:357:HTKFKDSXC:2:1438:24334:32299,A00600:357:HTKFKDSXC:3:2635:28393:24549,A00600:357:HTKFKDSXC:3:2635:28546:24846,A00600:357:HTKFKDSXC:2:1241:18132:20337,A00600:357:HTKFKDSXC:2:1278:4625:30733,A00600:357:HTKFKDSXC:3:2358:18774:12806,A00600:357:HTKFKDSXC:3:1108:7735:10817,A00600:357:HTKFKDSXC:3:1563:29405:2566,A00600:357:HTKFKDSXC:2:1439:24008:2895,A00600:357:HTKFKDSXC:2:2557:13964:24674,A00600:357:HTKFKDSXC:3:1140:27227:29074,A00600:357:HTKFKDSXC:2:1336:7012:22216,A00600:357:HTKFKDSXC:2:1336:6777:25066,	n/a	94824580:94824645,94824773:94824885,94822874:94823026,	332	Full	94822874-94823026,94824580-94824645,94824773-94824885,	14	14	ATTTAACAGTACAAGTCCTTGTTATTTGGCTCAATGTTTCTTTTGGATGAATCAGTGAATCTTGAATAGTAATTGACTCGGTCATGTCTTTAACAGAATCAACTTCCCATTTCTTTAGCTTCTTAAAATCTTTGCTTATCGTGTTTTCCTAGCCTTTCTAGGTGTAATAAGTCCCTTTTCTTCTGCATCAGCAATCATAAATTCATACCATATCCAATCCTGGAGTCTACCCTAGAATGTGGCTCCATCAATTCCAGTTTGGTAGCAACTACAGCAACACAACAACCACCAGCATGTTTATTTCGATATACAAATGAGGTTTTGCCAATCAA	CIRI-visJ:stout_200:14/14	2	3	F2	LjG1.1_chr2:94822874-94824885_iso-F2										MSTRG.12010, MSTRG.12011	LjG1.1_chr2	94823532	94823959	428	-										C3N	11.8949
LjG1.1_chr2:94822874-94824885	C3N4	C5RvsG5R_Down	5		MSTRG.12011	LjG1.1_chr2:94822874-94824885			intergenic_region	-	LjG1.1_chr2	94822874	94824885	CIRI2,CIRI-full,CIRI-visJ	12	8_4_2	108	0.182	A00600:357:HTKFKDSXC:2:1322:29360:8563,A00600:357:HTKFKDSXC:3:2352:22851:31673,A00600:357:HTKFKDSXC:3:2352:23041:33661,A00600:357:HTKFKDSXC:3:1251:29875:8390,A00600:357:HTKFKDSXC:3:2501:1615:13369,A00600:357:HTKFKDSXC:3:2526:20880:36495,A00600:357:HTKFKDSXC:3:1535:18647:12680,A00600:357:HTKFKDSXC:2:2623:2248:16595,A00600:357:HTKFKDSXC:3:2554:20464:36338,A00600:357:HTKFKDSXC:2:1653:17987:1579,A00600:357:HTKFKDSXC:2:2532:31367:29888,A00600:357:HTKFKDSXC:2:2261:30951:11318,	n/a	94824580:94824645(ICF),94824773:94824885(ICF),94822874:94823026(ICF),	332	Full	94822874-94823026,94824580-94824645,94824773-94824885,	12	12	ATTTAACAGTACAAGTCCTTGTTATTTGGCTCAATGTTTCTTTTGGATGAATCAGTGAATCTTGAATAGTAATTGACTCGGTCATGTCTTTAACAGAATCAACTTCCCATTTCTTTAGCTTCTTAAAATCTTTGCTTATCGTGTTTTCCTAGCCTTTCTAGGTGTAATAAGTCCCTTTTCTTCTGCATCAGCAATCATAAATTCATACCATATCCAATCCTGGAGTCTACCCTAGAATGTGGCTCCATCAATTCCAGTTTGGTAGCAACTACAGCAACACAACAACCACCAGCATGTTTATTTCGATATACAAATGAGGTTTTGCCAATCAA	CIRI-visJ:stout_297:12/12	2	3	F2	LjG1.1_chr2:94822874-94824885_iso-F2										MSTRG.12010, MSTRG.12011	LjG1.1_chr2	94823532	94823959	428	-										C3N	10.2578
LjG1.1_chr2:94822874-94824885	C3R1	C5RvsG5R_Down	5		MSTRG.12011	LjG1.1_chr2:94822874-94824885			intergenic_region	-	LjG1.1_chr2	94822874	94824885	CIRI2,CIRI-full,CIRI-visJ,CIRI-visS	10	5_5_1	111	0.153	A00600:357:HTKFKDSXC:2:2333:14371:24283,A00600:357:HTKFKDSXC:3:1346:25427:10739,A00600:357:HTKFKDSXC:3:1243:7455:12587,A00600:357:HTKFKDSXC:3:1243:8359:13213,A00600:357:HTKFKDSXC:2:2537:25961:5494,A00600:357:HTKFKDSXC:2:2570:13223:27430,A00600:357:HTKFKDSXC:3:2675:7021:24424,A00600:357:HTKFKDSXC:2:1278:20482:23500,A00600:357:HTKFKDSXC:2:1423:9471:20369,A00600:357:HTKFKDSXC:2:2606:11324:30060,	n/a	94824580:94824645(ICF),94824773:94824885(ICF),94822874:94823026(ICF),	332	Full	94822874-94823026,94824580-94824645,94824773-94824885,	10	10	ATTTAACAGTACAAGTCCTTGTTATTTGGCTCAATGTTTCTTTTGGATGAATCAGTGAATCTTGAATAGTAATTGACTCGGTCATGTCTTTAACAGAATCAACTTCCCATTTCTTTAGCTTCTTAAAATCTTTGCTTATCGTGTTTTCCTAGCCTTTCTAGGTGTAATAAGTCCCTTTTCTTCTGCATCAGCAATCATAAATTCATACCATATCCAATCCTGGAGTCTACCCTAGAATGTGGCTCCATCAATTCCAGTTTGGTAGCAACTACAGCAACACAACAACCACCAGCATGTTTATTTCGATATACAAATGAGGTTTTGCCAATCAA	CIRI-visJ:stout_231:10/10,CIRI-visS:stout_413:10/10	2	3	F2	LjG1.1_chr2:94822874-94824885_iso-F2										MSTRG.12010, MSTRG.12011	LjG1.1_chr2	94823532	94823959	428	-										C3R	8.62067
LjG1.1_chr2:94822874-94824885	C3R2	C5RvsG5R_Down	5		MSTRG.12011	LjG1.1_chr2:94822874-94824885			intergenic_region	-	LjG1.1_chr2	94822874	94824885	CIRI2,CIRI-full,CIRI-visJ	9	7_7_1	58	0.237	A00600:357:HTKFKDSXC:2:1125:5339:11898,A00600:357:HTKFKDSXC:3:2318:15230:29653,A00600:357:HTKFKDSXC:3:2656:28429:9643,A00600:357:HTKFKDSXC:2:1663:13991:6057,A00600:357:HTKFKDSXC:2:2449:8124:24392,A00600:357:HTKFKDSXC:3:1257:16514:6574,A00600:357:HTKFKDSXC:3:1257:16559:6684,A00600:357:HTKFKDSXC:3:1260:5385:32800,A00600:357:HTKFKDSXC:3:2154:23574:8938,	n/a	94824580:94824645,94824773:94824885,94822874:94823026,	332	Full	94822874-94823026,94824580-94824645,94824773-94824885,	9	9	ATTTAACAGTACAAGTCCTTGTTATTTGGCTCAATGTTTCTTTTGGATGAATCAGTGAATCTTGAATAGTAATTGACTCGGTCATGTCTTTAACAGAATCAACTTCCCATTTCTTTAGCTTCTTAAAATCTTTGCTTATCGTGTTTTCCTAGCCTTTCTAGGTGTAATAAGTCCCTTTTCTTCTGCATCAGCAATCATAAATTCATACCATATCCAATCCTGGAGTCTACCCTAGAATGTGGCTCCATCAATTCCAGTTTGGTAGCAACTACAGCAACACAACAACCACCAGCATGTTTATTTCGATATACAAATGAGGTTTTGCCAATCAA	CIRI-visJ:stout_212:9/9	2	3	F2	LjG1.1_chr2:94822874-94824885_iso-F2										MSTRG.12010, MSTRG.12011	LjG1.1_chr2	94823532	94823959	428	-										C3R	7.80211
LjG1.1_chr2:94822874-94824885	C3R3	C5RvsG5R_Down	5		MSTRG.12011	LjG1.1_chr2:94822874-94824885			intergenic_region	-	LjG1.1_chr2	94822874	94824885	CIRI2,CIRI-full,CIRI-visJ	21	14_11_0	73	0.365	A00600:357:HTKFKDSXC:2:1425:22688:8813,A00600:357:HTKFKDSXC:2:1442:30210:8563,A00600:357:HTKFKDSXC:3:2137:10013:6120,A00600:357:HTKFKDSXC:3:1347:30870:24111,A00600:357:HTKFKDSXC:2:1318:8522:24862,A00600:357:HTKFKDSXC:3:2376:9688:36933,A00600:357:HTKFKDSXC:2:2456:19859:30655,A00600:357:HTKFKDSXC:2:2509:4453:3004,A00600:357:HTKFKDSXC:3:1171:7817:4038,A00600:357:HTKFKDSXC:2:1346:17336:18239,A00600:357:HTKFKDSXC:2:2673:8531:12477,A00600:357:HTKFKDSXC:3:1125:7021:13463,A00600:357:HTKFKDSXC:2:2173:31584:32550,A00600:357:HTKFKDSXC:2:2105:4960:4006,A00600:357:HTKFKDSXC:2:2155:18819:11945,A00600:357:HTKFKDSXC:2:2155:19199:12446,A00600:357:HTKFKDSXC:3:2446:19669:18584,A00600:357:HTKFKDSXC:2:1441:5683:32534,A00600:357:HTKFKDSXC:3:2250:31078:6903,A00600:357:HTKFKDSXC:2:2619:30300:14638,A00600:357:HTKFKDSXC:3:1460:10366:5822,	n/a	94824580:94824645,94824773:94824885,94822874:94823026,	332	Full	94822874-94823026,94824580-94824645,94824773-94824885,	21	21	ATTTAACAGTACAAGTCCTTGTTATTTGGCTCAATGTTTCTTTTGGATGAATCAGTGAATCTTGAATAGTAATTGACTCGGTCATGTCTTTAACAGAATCAACTTCCCATTTCTTTAGCTTCTTAAAATCTTTGCTTATCGTGTTTTCCTAGCCTTTCTAGGTGTAATAAGTCCCTTTTCTTCTGCATCAGCAATCATAAATTCATACCATATCCAATCCTGGAGTCTACCCTAGAATGTGGCTCCATCAATTCCAGTTTGGTAGCAACTACAGCAACACAACAACCACCAGCATGTTTATTTCGATATACAAATGAGGTTTTGCCAATCAA	CIRI-visJ:stout_301:21/21	2	3	F2	LjG1.1_chr2:94822874-94824885_iso-F2										MSTRG.12010, MSTRG.12011	LjG1.1_chr2	94823532	94823959	428	-										C3R	17.6248
LjG1.1_chr2:94822874-94824885	C5N2	C5RvsG5R_Down	5		MSTRG.12011	LjG1.1_chr2:94822874-94824885			intergenic_region	-	LjG1.1_chr2	94822874	94824885	CIRI2,CIRI-full,CIRI-visJ	11	11_5_3	115	0.161	A00600:357:HTKFKDSXC:3:1407:31765:2362,A00600:357:HTKFKDSXC:2:2414:26277:12712,A00600:357:HTKFKDSXC:2:1343:3748:13307,A00600:357:HTKFKDSXC:2:1538:23276:29935,A00600:357:HTKFKDSXC:2:1125:30626:3991,A00600:357:HTKFKDSXC:2:1142:17852:36448,A00600:357:HTKFKDSXC:2:1143:2591:23797,A00600:357:HTKFKDSXC:2:1643:6162:16360,A00600:357:HTKFKDSXC:2:1428:31322:34225,A00600:357:HTKFKDSXC:2:1506:3459:18223,A00600:357:HTKFKDSXC:2:2178:28854:17675,	n/a	94824580:94824645(ICF),94824773:94824885(ICF),94822874:94823026(ICF),	332	Full	94822874-94823026,94824580-94824645,94824773-94824885,	11	11	ATTTAACAGTACAAGTCCTTGTTATTTGGCTCAATGTTTCTTTTGGATGAATCAGTGAATCTTGAATAGTAATTGACTCGGTCATGTCTTTAACAGAATCAACTTCCCATTTCTTTAGCTTCTTAAAATCTTTGCTTATCGTGTTTTCCTAGCCTTTCTAGGTGTAATAAGTCCCTTTTCTTCTGCATCAGCAATCATAAATTCATACCATATCCAATCCTGGAGTCTACCCTAGAATGTGGCTCCATCAATTCCAGTTTGGTAGCAACTACAGCAACACAACAACCACCAGCATGTTTATTTCGATATACAAATGAGGTTTTGCCAATCAA	CIRI-visJ:stout_493:11/11	2	3	F2	LjG1.1_chr2:94822874-94824885_iso-F2										MSTRG.12010, MSTRG.12011	LjG1.1_chr2	94823532	94823959	428	-										C5N	9.43923
LjG1.1_chr2:94822874-94824885	C5N3	C5RvsG5R_Down	5		MSTRG.12011	LjG1.1_chr2:94822874-94824885			intergenic_region	-	LjG1.1_chr2	94822874	94824885	CIRI2,CIRI-full,CIRI-visJ	17	12_10_1	98	0.258	A00600:357:HTKFKDSXC:2:1477:19985:23422,A00600:357:HTKFKDSXC:2:1520:28185:36620,A00600:357:HTKFKDSXC:3:1273:15908:33364,A00600:357:HTKFKDSXC:2:2447:24053:26240,A00600:357:HTKFKDSXC:2:2507:27968:36683,A00600:357:HTKFKDSXC:2:1673:15673:27414,A00600:357:HTKFKDSXC:2:1673:15619:27477,A00600:357:HTKFKDSXC:2:2354:2130:2018,A00600:357:HTKFKDSXC:3:1238:25753:5509,A00600:357:HTKFKDSXC:2:2235:6533:13369,A00600:357:HTKFKDSXC:3:2615:28348:30483,A00600:357:HTKFKDSXC:3:2236:11831:11209,A00600:357:HTKFKDSXC:2:2116:20808:18239,A00600:357:HTKFKDSXC:3:2433:25012:7044,A00600:357:HTKFKDSXC:3:2433:25201:7310,A00600:357:HTKFKDSXC:3:1477:11225:8876,A00600:357:HTKFKDSXC:3:1505:30490:36260,	n/a	94824580:94824645,94824773:94824885,94822874:94823026,	332	Full	94822874-94823026,94824580-94824645,94824773-94824885,	17	17	ATTTAACAGTACAAGTCCTTGTTATTTGGCTCAATGTTTCTTTTGGATGAATCAGTGAATCTTGAATAGTAATTGACTCGGTCATGTCTTTAACAGAATCAACTTCCCATTTCTTTAGCTTCTTAAAATCTTTGCTTATCGTGTTTTCCTAGCCTTTCTAGGTGTAATAAGTCCCTTTTCTTCTGCATCAGCAATCATAAATTCATACCATATCCAATCCTGGAGTCTACCCTAGAATGTGGCTCCATCAATTCCAGTTTGGTAGCAACTACAGCAACACAACAACCACCAGCATGTTTATTTCGATATACAAATGAGGTTTTGCCAATCAA	CIRI-visJ:stout_463:17/17	2	3	F2	LjG1.1_chr2:94822874-94824885_iso-F2										MSTRG.12010, MSTRG.12011	LjG1.1_chr2	94823532	94823959	428	-										C5N	14.3506
LjG1.1_chr2:94822874-94824885	C5N4	C5RvsG5R_Down	5		MSTRG.12011	LjG1.1_chr2:94822874-94824885			intergenic_region	-	LjG1.1_chr2	94822874	94824885	CIRI2,CIRI-full,CIRI-visJ,CIRI-visS	12	8_5_1	88	0.214	A00600:357:HTKFKDSXC:2:2178:21775:27023,A00600:357:HTKFKDSXC:3:2539:16278:5478,A00600:357:HTKFKDSXC:3:2558:30499:25347,A00600:357:HTKFKDSXC:3:2261:16884:36902,A00600:357:HTKFKDSXC:3:1156:21902:3192,A00600:357:HTKFKDSXC:3:1255:5990:32033,A00600:357:HTKFKDSXC:3:1265:12020:6277,A00600:357:HTKFKDSXC:3:2619:18204:21089,A00600:357:HTKFKDSXC:2:2642:8404:15640,A00600:357:HTKFKDSXC:2:1374:16152:34162,A00600:357:HTKFKDSXC:2:2502:24804:1423,A00600:357:HTKFKDSXC:3:2218:25599:25066,	n/a	94824580:94824645,94824773:94824885,94822874:94823026,	332	Full	94822874-94823026,94824580-94824645,94824773-94824885,	13	13	ATTTAACAGTACAAGTCCTTGTTATTTGGCTCAATGTTTCTTTTGGATGAATCAGTGAATCTTGAATAGTAATTGACTCGGTCATGTCTTTAACAGAATCAACTTCCCATTTCTTTAGCTTCTTAAAATCTTTGCTTATCGTGTTTTCCTAGCCTTTCTAGGTGTAATAAGTCCCTTTTCTTCTGCATCAGCAATCATAAATTCATACCATATCCAATCCTGGAGTCTACCCTAGAATGTGGCTCCATCAATTCCAGTTTGGTAGCAACTACAGCAACACAACAACCACCAGCATGTTTATTTCGATATACAAATGAGGTTTTGCCAATCAA	CIRI-visJ:stout_347:12/12,CIRI-visS:stout_449:13/13	2	3	F2	LjG1.1_chr2:94822874-94824885_iso-F2										MSTRG.12010, MSTRG.12011	LjG1.1_chr2	94823532	94823959	428	-										C5N	10.2578
LjG1.1_chr2:94822874-94824885	C5N5	C5RvsG5R_Down	5		MSTRG.12011	LjG1.1_chr2:94822874-94824885			intergenic_region	-	LjG1.1_chr2	94822874	94824885	CIRI2,CIRI-full,CIRI-visJ	22	14_10_1	82	0.349	A00600:357:HTKFKDSXC:3:1310:8648:9862,A00600:357:HTKFKDSXC:2:1543:19985:2096,A00600:357:HTKFKDSXC:2:2646:25590:11960,A00600:357:HTKFKDSXC:2:1260:1434:31125,A00600:357:HTKFKDSXC:2:2434:31882:3599,A00600:357:HTKFKDSXC:2:2436:14479:29074,A00600:357:HTKFKDSXC:2:2503:32524:9314,A00600:357:HTKFKDSXC:3:1559:17110:27774,A00600:357:HTKFKDSXC:2:1454:9733:23234,A00600:357:HTKFKDSXC:3:1378:29839:23015,A00600:357:HTKFKDSXC:3:1665:11523:18850,A00600:357:HTKFKDSXC:3:2354:8793:28588,A00600:357:HTKFKDSXC:2:1553:16694:2628,A00600:357:HTKFKDSXC:2:2107:19018:21809,A00600:357:HTKFKDSXC:2:1113:15754:22420,A00600:357:HTKFKDSXC:3:1616:11831:16438,A00600:357:HTKFKDSXC:2:1166:32108:36746,A00600:357:HTKFKDSXC:2:1208:25211:24048,A00600:357:HTKFKDSXC:3:1504:10764:15812,A00600:357:HTKFKDSXC:2:2404:12897:27211,A00600:357:HTKFKDSXC:3:1154:9155:5572,A00600:357:HTKFKDSXC:2:1662:3043:29465,	n/a	94824580:94824645,94824773:94824885,94822874:94823026,	332	Full	94822874-94823026,94824580-94824645,94824773-94824885,	22	22	ATTTAACAGTACAAGTCCTTGTTATTTGGCTCAATGTTTCTTTTGGATGAATCAGTGAATCTTGAATAGTAATTGACTCGGTCATGTCTTTAACAGAATCAACTTCCCATTTCTTTAGCTTCTTAAAATCTTTGCTTATCGTGTTTTCCTAGCCTTTCTAGGTGTAATAAGTCCCTTTTCTTCTGCATCAGCAATCATAAATTCATACCATATCCAATCCTGGAGTCTACCCTAGAATGTGGCTCCATCAATTCCAGTTTGGTAGCAACTACAGCAACACAACAACCACCAGCATGTTTATTTCGATATACAAATGAGGTTTTGCCAATCAA	CIRI-visJ:stout_398:22/22	2	3	F2	LjG1.1_chr2:94822874-94824885_iso-F2										MSTRG.12010, MSTRG.12011	LjG1.1_chr2	94823532	94823959	428	-										C5N	18.4434
LjG1.1_chr2:94822874-94824885	C5R1	C5RvsG5R_Down	5		MSTRG.12011	LjG1.1_chr2:94822874-94824885			intergenic_region	-	LjG1.1_chr2	94822874	94824885	CIRI2,CIRI-full,CIRI-visJ,CIRI-visS	7	5_3_2	71	0.165	A00600:357:HTKFKDSXC:3:1556:10972:36182,A00600:357:HTKFKDSXC:3:1353:23457:12524,A00600:357:HTKFKDSXC:3:1106:20148:25676,A00600:357:HTKFKDSXC:2:1462:29279:14340,A00600:357:HTKFKDSXC:2:2344:2645:35133,A00600:357:HTKFKDSXC:2:1215:9688:3051,A00600:357:HTKFKDSXC:3:2651:6578:24533,	n/a	94824580:94824645,94824773:94824885,94822874:94823026,	332	Full	94822874-94823026,94824580-94824645,94824773-94824885,	7	7	ATTTAACAGTACAAGTCCTTGTTATTTGGCTCAATGTTTCTTTTGGATGAATCAGTGAATCTTGAATAGTAATTGACTCGGTCATGTCTTTAACAGAATCAACTTCCCATTTCTTTAGCTTCTTAAAATCTTTGCTTATCGTGTTTTCCTAGCCTTTCTAGGTGTAATAAGTCCCTTTTCTTCTGCATCAGCAATCATAAATTCATACCATATCCAATCCTGGAGTCTACCCTAGAATGTGGCTCCATCAATTCCAGTTTGGTAGCAACTACAGCAACACAACAACCACCAGCATGTTTATTTCGATATACAAATGAGGTTTTGCCAATCAA	CIRI-visJ:stout_410:7/7,CIRI-visS:stout_520:7/7	2	3	F2	LjG1.1_chr2:94822874-94824885_iso-F2										MSTRG.12010, MSTRG.12011	LjG1.1_chr2	94823532	94823959	428	-										C5R	6.165
LjG1.1_chr2:94822874-94824885	C5R2	C5RvsG5R_Down	5		MSTRG.12011	LjG1.1_chr2:94822874-94824885			intergenic_region	-	LjG1.1_chr2	94822874	94824885	CIRI2,CIRI-full,CIRI-visS	13	6_6_0	96	0.213	A00600:357:HTKFKDSXC:3:1668:28881:15875,A00600:357:HTKFKDSXC:3:1112:26639:34381,A00600:357:HTKFKDSXC:3:1133:17101:20243,A00600:357:HTKFKDSXC:3:2138:23122:14356,A00600:357:HTKFKDSXC:3:2141:21612:36292,A00600:357:HTKFKDSXC:3:1569:28664:20791,A00600:357:HTKFKDSXC:2:2277:5231:15186,A00600:357:HTKFKDSXC:2:1311:20329:11209,A00600:357:HTKFKDSXC:3:2423:19280:10520,A00600:357:HTKFKDSXC:2:1175:25084:36886,A00600:357:HTKFKDSXC:2:1127:32488:16016,A00600:357:HTKFKDSXC:3:1456:19081:14027,A00600:357:HTKFKDSXC:3:2550:16676:21981,	n/a	94824580:94824645,94824773:94824885,94822874:94823026,	332	Full	94822874-94823026,94824580-94824645,94824773-94824885,	13	13	ATTTAACAGTACAAGTCCTTGTTATTTGGCTCAATGTTTCTTTTGGATGAATCAGTGAATCTTGAATAGTAATTGACTCGGTCATGTCTTTAACAGAATCAACTTCCCATTTCTTTAGCTTCTTAAAATCTTTGCTTATCGTGTTTTCCTAGCCTTTCTAGGTGTAATAAGTCCCTTTTCTTCTGCATCAGCAATCATAAATTCATACCATATCCAATCCTGGAGTCTACCCTAGAATGTGGCTCCATCAATTCCAGTTTGGTAGCAACTACAGCAACACAACAACCACCAGCATGTTTATTTCGATATACAAATGAGGTTTTGCCAATCAA	CIRI-visS:stout_629:13/13	2	3	F2	LjG1.1_chr2:94822874-94824885_iso-F2										MSTRG.12010, MSTRG.12011	LjG1.1_chr2	94823532	94823959	428	-										C5R	11.0763
LjG1.1_chr2:94822874-94824885	C5R3	C5RvsG5R_Down	5		MSTRG.12011	LjG1.1_chr2:94822874-94824885			intergenic_region	-	LjG1.1_chr2	94822874	94824885	CIRI2,CIRI-full,CIRI-visJ,CIRI-visS	8	4_2_1	49	0.246	A00600:357:HTKFKDSXC:3:1369:17481:20932,A00600:357:HTKFKDSXC:3:2561:4164:37043,A00600:357:HTKFKDSXC:3:1627:3161:7091,A00600:357:HTKFKDSXC:2:2302:7627:6402,A00600:357:HTKFKDSXC:2:2314:28899:16000,A00600:357:HTKFKDSXC:2:2322:6976:36119,A00600:357:HTKFKDSXC:3:1644:26350:1188,A00600:357:HTKFKDSXC:2:1360:1081:13604,	n/a	94824580:94824645(ICF),94824773:94824885(ICF),94822874:94823026(ICF),	332	Full	94822874-94823026,94824580-94824645,94824773-94824885,	8	8	ATTTAACAGTACAAGTCCTTGTTATTTGGCTCAATGTTTCTTTTGGATGAATCAGTGAATCTTGAATAGTAATTGACTCGGTCATGTCTTTAACAGAATCAACTTCCCATTTCTTTAGCTTCTTAAAATCTTTGCTTATCGTGTTTTCCTAGCCTTTCTAGGTGTAATAAGTCCCTTTTCTTCTGCATCAGCAATCATAAATTCATACCATATCCAATCCTGGAGTCTACCCTAGAATGTGGCTCCATCAATTCCAGTTTGGTAGCAACTACAGCAACACAACAACCACCAGCATGTTTATTTCGATATACAAATGAGGTTTTGCCAATCAA	CIRI-visJ:stout_380:8/8,CIRI-visS:stout_490:8/8	2	3	F2	LjG1.1_chr2:94822874-94824885_iso-F2										MSTRG.12010, MSTRG.12011	LjG1.1_chr2	94823532	94823959	428	-										C5R	6.98355
LjG1.1_chr2:94822874-94824885	C5R4	C5RvsG5R_Down	5		MSTRG.12011	LjG1.1_chr2:94822874-94824885			intergenic_region	-	LjG1.1_chr2	94822874	94824885	CIRI2,CIRI-full,CIRI-visJ	9	7_4_2	66	0.214	A00600:357:HTKFKDSXC:3:1545:25563:23782,A00600:357:HTKFKDSXC:2:2434:2763:7905,A00600:357:HTKFKDSXC:2:2373:22227:26459,A00600:357:HTKFKDSXC:2:2415:17725:6230,A00600:357:HTKFKDSXC:3:2422:15203:32863,A00600:357:HTKFKDSXC:2:1274:12807:28682,A00600:357:HTKFKDSXC:3:2342:32560:7310,A00600:357:HTKFKDSXC:3:2109:23999:16908,A00600:357:HTKFKDSXC:2:2322:14778:33254,	n/a	94824580:94824645,94824773:94824885,94822874:94823026,	332	Full	94822874-94823026,94824580-94824645,94824773-94824885,	9	9	ATTTAACAGTACAAGTCCTTGTTATTTGGCTCAATGTTTCTTTTGGATGAATCAGTGAATCTTGAATAGTAATTGACTCGGTCATGTCTTTAACAGAATCAACTTCCCATTTCTTTAGCTTCTTAAAATCTTTGCTTATCGTGTTTTCCTAGCCTTTCTAGGTGTAATAAGTCCCTTTTCTTCTGCATCAGCAATCATAAATTCATACCATATCCAATCCTGGAGTCTACCCTAGAATGTGGCTCCATCAATTCCAGTTTGGTAGCAACTACAGCAACACAACAACCACCAGCATGTTTATTTCGATATACAAATGAGGTTTTGCCAATCAA	CIRI-visJ:stout_273:9/9	2	3	F2	LjG1.1_chr2:94822874-94824885_iso-F2										MSTRG.12010, MSTRG.12011	LjG1.1_chr2	94823532	94823959	428	-										C5R	7.80211
LjG1.1_chr2:94822874-94824885	G3N1	C5RvsG5R_Down	5		MSTRG.12011	LjG1.1_chr2:94822874-94824885			intergenic_region	-	LjG1.1_chr2	94822874	94824885	CIRI2,CIRI-full,CIRI-visJ	15	9_8_1	79	0.275	A00600:357:HTKFKDSXC:2:2163:11939:29183,A00600:357:HTKFKDSXC:3:2353:27778:16783,A00600:357:HTKFKDSXC:3:2551:28085:19633,A00600:357:HTKFKDSXC:3:2566:8467:12868,A00600:357:HTKFKDSXC:2:1434:23493:7513,A00600:357:HTKFKDSXC:2:1478:28384:20525,A00600:357:HTKFKDSXC:3:1251:6750:34632,A00600:357:HTKFKDSXC:3:1310:18186:17112,A00600:357:HTKFKDSXC:2:1106:30092:36448,A00600:357:HTKFKDSXC:3:1608:13051:14888,A00600:357:HTKFKDSXC:3:1622:6153:26804,A00600:357:HTKFKDSXC:3:2405:32759:3458,A00600:357:HTKFKDSXC:3:2538:10339:22748,A00600:357:HTKFKDSXC:3:1330:17173:12414,A00600:357:HTKFKDSXC:2:2361:2853:31391,	n/a	94824580:94824645,94824773:94824885,94822874:94823026,	332	Full	94822874-94823026,94824580-94824645,94824773-94824885,	15	15	ATTTAACAGTACAAGTCCTTGTTATTTGGCTCAATGTTTCTTTTGGATGAATCAGTGAATCTTGAATAGTAATTGACTCGGTCATGTCTTTAACAGAATCAACTTCCCATTTCTTTAGCTTCTTAAAATCTTTGCTTATCGTGTTTTCCTAGCCTTTCTAGGTGTAATAAGTCCCTTTTCTTCTGCATCAGCAATCATAAATTCATACCATATCCAATCCTGGAGTCTACCCTAGAATGTGGCTCCATCAATTCCAGTTTGGTAGCAACTACAGCAACACAACAACCACCAGCATGTTTATTTCGATATACAAATGAGGTTTTGCCAATCAA	CIRI-visJ:stout_277:15/15	2	3	F2	LjG1.1_chr2:94822874-94824885_iso-F2										MSTRG.12010, MSTRG.12011	LjG1.1_chr2	94823532	94823959	428	-										G3N	12.7135
LjG1.1_chr2:94822874-94824885	G3N3	C5RvsG5R_Down	5		MSTRG.12011	LjG1.1_chr2:94822874-94824885			intergenic_region	-	LjG1.1_chr2	94822874	94824885	CIRI2,CIRI-full,CIRI-visJ	19	11_11_2	81	0.319	A00600:357:HTKFKDSXC:3:1540:24388:20181,A00600:357:HTKFKDSXC:3:1662:31973:25895,A00600:357:HTKFKDSXC:3:2169:6677:33692,A00600:357:HTKFKDSXC:3:2175:13675:13964,A00600:357:HTKFKDSXC:3:2204:17128:7889,A00600:357:HTKFKDSXC:3:2452:20518:4398,A00600:357:HTKFKDSXC:3:2523:7455:20196,A00600:357:HTKFKDSXC:2:2128:24108:14559,A00600:357:HTKFKDSXC:2:2134:3504:16297,A00600:357:HTKFKDSXC:2:2139:17400:26522,A00600:357:HTKFKDSXC:3:2359:11478:24377,A00600:357:HTKFKDSXC:2:2544:3161:15327,A00600:357:HTKFKDSXC:2:2439:5086:12931,A00600:357:HTKFKDSXC:2:2263:11297:35587,A00600:357:HTKFKDSXC:2:2263:10493:36667,A00600:357:HTKFKDSXC:3:2508:9869:34178,A00600:357:HTKFKDSXC:3:2522:31467:32471,A00600:357:HTKFKDSXC:3:2306:27823:32518,A00600:357:HTKFKDSXC:2:2458:12138:16188,	n/a	94824580:94824645,94824773:94824885,94822874:94823026,	332	Full	94822874-94823026,94824580-94824645,94824773-94824885,	19	19	ATTTAACAGTACAAGTCCTTGTTATTTGGCTCAATGTTTCTTTTGGATGAATCAGTGAATCTTGAATAGTAATTGACTCGGTCATGTCTTTAACAGAATCAACTTCCCATTTCTTTAGCTTCTTAAAATCTTTGCTTATCGTGTTTTCCTAGCCTTTCTAGGTGTAATAAGTCCCTTTTCTTCTGCATCAGCAATCATAAATTCATACCATATCCAATCCTGGAGTCTACCCTAGAATGTGGCTCCATCAATTCCAGTTTGGTAGCAACTACAGCAACACAACAACCACCAGCATGTTTATTTCGATATACAAATGAGGTTTTGCCAATCAA	CIRI-visJ:stout_326:19/19	2	3	F2	LjG1.1_chr2:94822874-94824885_iso-F2										MSTRG.12010, MSTRG.12011	LjG1.1_chr2	94823532	94823959	428	-										G3N	15.9877
LjG1.1_chr2:94822874-94824885	G3N5	C5RvsG5R_Down	5		MSTRG.12011	LjG1.1_chr2:94822874-94824885			intergenic_region	-	LjG1.1_chr2	94822874	94824885	CIRI2,CIRI-full,CIRI-visJ,CIRI-visS	19	11_11_0	105	0.266	A00600:357:HTKFKDSXC:2:1641:19759:4773,A00600:357:HTKFKDSXC:3:1306:21694:17456,A00600:357:HTKFKDSXC:3:1542:16920:23813,A00600:357:HTKFKDSXC:3:1606:29658:15342,A00600:357:HTKFKDSXC:3:1626:8278:15577,A00600:357:HTKFKDSXC:3:1646:7654:35321,A00600:357:HTKFKDSXC:3:1658:10420:21010,A00600:357:HTKFKDSXC:3:2355:2654:20901,A00600:357:HTKFKDSXC:2:2361:21197:23672,A00600:357:HTKFKDSXC:3:1223:18204:29074,A00600:357:HTKFKDSXC:2:2112:7437:13870,A00600:357:HTKFKDSXC:2:2133:24994:36072,A00600:357:HTKFKDSXC:2:2139:32868:13228,A00600:357:HTKFKDSXC:2:1164:9019:23500,A00600:357:HTKFKDSXC:2:1174:7328:8422,A00600:357:HTKFKDSXC:2:1215:2410:35540,A00600:357:HTKFKDSXC:2:1225:27145:32722,A00600:357:HTKFKDSXC:2:1174:7075:8797,A00600:357:HTKFKDSXC:2:2614:28194:1939,	n/a	94824580:94824645,94824773:94824885,94822874:94823026,	332	Full	94822874-94823026,94824580-94824645,94824773-94824885,	19	19	ATTTAACAGTACAAGTCCTTGTTATTTGGCTCAATGTTTCTTTTGGATGAATCAGTGAATCTTGAATAGTAATTGACTCGGTCATGTCTTTAACAGAATCAACTTCCCATTTCTTTAGCTTCTTAAAATCTTTGCTTATCGTGTTTTCCTAGCCTTTCTAGGTGTAATAAGTCCCTTTTCTTCTGCATCAGCAATCATAAATTCATACCATATCCAATCCTGGAGTCTACCCTAGAATGTGGCTCCATCAATTCCAGTTTGGTAGCAACTACAGCAACACAACAACCACCAGCATGTTTATTTCGATATACAAATGAGGTTTTGCCAATCAA	CIRI-visJ:stout_402:19/19,CIRI-visS:stout_510:19/19	2	3	F2	LjG1.1_chr2:94822874-94824885_iso-F2										MSTRG.12010, MSTRG.12011	LjG1.1_chr2	94823532	94823959	428	-										G3N	15.9877
LjG1.1_chr2:94822874-94824885	G3R2	C5RvsG5R_Down	5		MSTRG.12011	LjG1.1_chr2:94822874-94824885			intergenic_region	-	LjG1.1_chr2	94822874	94824885	CIRI2,CIRI-full,CIRI-visJ	12	8_7_2	115	0.173	A00600:357:HTKFKDSXC:2:2235:17336:16297,A00600:357:HTKFKDSXC:2:2253:31503:25457,A00600:357:HTKFKDSXC:3:1565:23348:27962,A00600:357:HTKFKDSXC:3:1201:30237:28275,A00600:357:HTKFKDSXC:3:2166:13132:30874,A00600:357:HTKFKDSXC:3:2166:13630:34334,A00600:357:HTKFKDSXC:2:1602:6858:36949,A00600:357:HTKFKDSXC:3:1111:5674:13041,A00600:357:HTKFKDSXC:2:2304:29749:25739,A00600:357:HTKFKDSXC:2:2142:1787:25504,A00600:357:HTKFKDSXC:2:2151:10429:1141,A00600:357:HTKFKDSXC:3:2231:3378:5055,	n/a	94824580:94824645,94824773:94824885,94822874:94823026,	332	Full	94822874-94823026,94824580-94824645,94824773-94824885,	12	12	ATTTAACAGTACAAGTCCTTGTTATTTGGCTCAATGTTTCTTTTGGATGAATCAGTGAATCTTGAATAGTAATTGACTCGGTCATGTCTTTAACAGAATCAACTTCCCATTTCTTTAGCTTCTTAAAATCTTTGCTTATCGTGTTTTCCTAGCCTTTCTAGGTGTAATAAGTCCCTTTTCTTCTGCATCAGCAATCATAAATTCATACCATATCCAATCCTGGAGTCTACCCTAGAATGTGGCTCCATCAATTCCAGTTTGGTAGCAACTACAGCAACACAACAACCACCAGCATGTTTATTTCGATATACAAATGAGGTTTTGCCAATCAA	CIRI-visJ:stout_282:12/12	2	3	F2	LjG1.1_chr2:94822874-94824885_iso-F2										MSTRG.12010, MSTRG.12011	LjG1.1_chr2	94823532	94823959	428	-										G3R	10.2578
LjG1.1_chr2:94822874-94824885	G3R3	C5RvsG5R_Down	5		MSTRG.12011	LjG1.1_chr2:94822874-94824885			intergenic_region	-	LjG1.1_chr2	94822874	94824885	CIRI2,CIRI-full,CIRI-visJ	18	10_8_1	83	0.303	A00600:357:HTKFKDSXC:3:2428:26449:30608,A00600:357:HTKFKDSXC:2:1558:13856:36793,A00600:357:HTKFKDSXC:2:1559:12933:5102,A00600:357:HTKFKDSXC:2:1610:13829:7936,A00600:357:HTKFKDSXC:2:1641:5132:17268,A00600:357:HTKFKDSXC:2:1641:5014:17378,A00600:357:HTKFKDSXC:3:1135:32732:28588,A00600:357:HTKFKDSXC:3:1161:23520:4460,A00600:357:HTKFKDSXC:3:1653:2492:32894,A00600:357:HTKFKDSXC:2:2640:1579:16532,A00600:357:HTKFKDSXC:2:2651:6162:14763,A00600:357:HTKFKDSXC:3:2631:2790:11365,A00600:357:HTKFKDSXC:3:1237:26738:2237,A00600:357:HTKFKDSXC:3:1307:26467:34397,A00600:357:HTKFKDSXC:3:1363:20220:36104,A00600:357:HTKFKDSXC:3:1528:23538:1986,A00600:357:HTKFKDSXC:3:1216:29432:11224,A00600:357:HTKFKDSXC:3:1564:19108:18740,	n/a	94824580:94824645,94824773:94824885,94822874:94823026,	332	Full	94822874-94823026,94824580-94824645,94824773-94824885,	18	18	ATTTAACAGTACAAGTCCTTGTTATTTGGCTCAATGTTTCTTTTGGATGAATCAGTGAATCTTGAATAGTAATTGACTCGGTCATGTCTTTAACAGAATCAACTTCCCATTTCTTTAGCTTCTTAAAATCTTTGCTTATCGTGTTTTCCTAGCCTTTCTAGGTGTAATAAGTCCCTTTTCTTCTGCATCAGCAATCATAAATTCATACCATATCCAATCCTGGAGTCTACCCTAGAATGTGGCTCCATCAATTCCAGTTTGGTAGCAACTACAGCAACACAACAACCACCAGCATGTTTATTTCGATATACAAATGAGGTTTTGCCAATCAA	CIRI-visJ:stout_291:18/18	2	3	F2	LjG1.1_chr2:94822874-94824885_iso-F2										MSTRG.12010, MSTRG.12011	LjG1.1_chr2	94823532	94823959	428	-										G3R	15.1691
LjG1.1_chr2:94822874-94824885	G3R5	C5RvsG5R_Down	5		MSTRG.12011	LjG1.1_chr2:94822874-94824885			intergenic_region	-	LjG1.1_chr2	94822874	94824885	CIRI2,CIRI-full,CIRI-visJ,CIRI-visS	4	2_2_0	54	0.129	A00600:357:HTKFKDSXC:3:1551:27543:14685,A00600:357:HTKFKDSXC:3:1115:22092:22748,A00600:357:HTKFKDSXC:3:1115:22119:22764,A00600:357:HTKFKDSXC:3:1519:18168:18646,	n/a	94824580:94824645,94824773:94824885,94822874:94823026,	332	Full	94822874-94823026,94824580-94824645,94824773-94824885,	4	4	ATTTAACAGTACAAGTCCTTGTTATTTGGCTCAATGTTTCTTTTGGATGAATCAGTGAATCTTGAATAGTAATTGACTCGGTCATGTCTTTAACAGAATCAACTTCCCATTTCTTTAGCTTCTTAAAATCTTTGCTTATCGTGTTTTCCTAGCCTTTCTAGGTGTAATAAGTCCCTTTTCTTCTGCATCAGCAATCATAAATTCATACCATATCCAATCCTGGAGTCTACCCTAGAATGTGGCTCCATCAATTCCAGTTTGGTAGCAACTACAGCAACACAACAACCACCAGCATGTTTATTTCGATATACAAATGAGGTTTTGCCAATCAA	CIRI-visJ:stout_193:4/4,CIRI-visS:stout_502:4/4	2	3	F2	LjG1.1_chr2:94822874-94824885_iso-F2										MSTRG.12010, MSTRG.12011	LjG1.1_chr2	94823532	94823959	428	-										G3R	3.70932
LjG1.1_chr2:94822874-94824885	G5N1	C5RvsG5R_Down	5		MSTRG.12011	LjG1.1_chr2:94822874-94824885			intergenic_region	-	LjG1.1_chr2	94822874	94824885	CIRI2,CIRI-full,CIRI-visJ	19	9_9_0	81	0.319	A00600:357:HTKFKDSXC:2:2365:24044:1423,A00600:357:HTKFKDSXC:2:2439:32181:10160,A00600:357:HTKFKDSXC:2:2525:22996:16986,A00600:357:HTKFKDSXC:2:1619:10583:30342,A00600:357:HTKFKDSXC:2:1136:30761:13808,A00600:357:HTKFKDSXC:2:1136:30843:14356,A00600:357:HTKFKDSXC:2:1156:3956:14293,A00600:357:HTKFKDSXC:2:1156:4227:14450,A00600:357:HTKFKDSXC:2:1167:21404:4085,A00600:357:HTKFKDSXC:2:1233:4508:23453,A00600:357:HTKFKDSXC:2:2124:4833:22326,A00600:357:HTKFKDSXC:2:2156:2962:25441,A00600:357:HTKFKDSXC:3:2414:1398:4163,A00600:357:HTKFKDSXC:3:2525:25979:24064,A00600:357:HTKFKDSXC:3:1617:14633:1595,A00600:357:HTKFKDSXC:3:2568:29225:27430,A00600:357:HTKFKDSXC:2:2244:21802:14450,A00600:357:HTKFKDSXC:2:2244:21676:15608,A00600:357:HTKFKDSXC:3:1414:3757:8312,	n/a	94824580:94824645,94824773:94824885,94822874:94823026,	332	Full	94822874-94823026,94824580-94824645,94824773-94824885,	19	19	ATTTAACAGTACAAGTCCTTGTTATTTGGCTCAATGTTTCTTTTGGATGAATCAGTGAATCTTGAATAGTAATTGACTCGGTCATGTCTTTAACAGAATCAACTTCCCATTTCTTTAGCTTCTTAAAATCTTTGCTTATCGTGTTTTCCTAGCCTTTCTAGGTGTAATAAGTCCCTTTTCTTCTGCATCAGCAATCATAAATTCATACCATATCCAATCCTGGAGTCTACCCTAGAATGTGGCTCCATCAATTCCAGTTTGGTAGCAACTACAGCAACACAACAACCACCAGCATGTTTATTTCGATATACAAATGAGGTTTTGCCAATCAA	CIRI-visJ:stout_380:19/19	2	3	F2	LjG1.1_chr2:94822874-94824885_iso-F2										MSTRG.12010, MSTRG.12011	LjG1.1_chr2	94823532	94823959	428	-										G5N	15.9877
LjG1.1_chr2:94822874-94824885	G5N2	C5RvsG5R_Down	5		MSTRG.12011	LjG1.1_chr2:94822874-94824885			intergenic_region	-	LjG1.1_chr2	94822874	94824885	CIRI2,CIRI-full,CIRI-visJ	19	10_7_0	82	0.317	A00600:357:HTKFKDSXC:2:1650:12726:15702,A00600:357:HTKFKDSXC:2:1651:22761:32017,A00600:357:HTKFKDSXC:3:2128:32551:26678,A00600:357:HTKFKDSXC:3:2142:5710:21684,A00600:357:HTKFKDSXC:2:2355:18195:32189,A00600:357:HTKFKDSXC:3:1136:24316:8970,A00600:357:HTKFKDSXC:3:1215:23710:35822,A00600:357:HTKFKDSXC:3:2464:23900:28729,A00600:357:HTKFKDSXC:2:2135:27317:32957,A00600:357:HTKFKDSXC:2:2144:2998:11412,A00600:357:HTKFKDSXC:3:1550:8260:25316,A00600:357:HTKFKDSXC:2:2453:31873:36839,A00600:357:HTKFKDSXC:2:2514:21992:10802,A00600:357:HTKFKDSXC:2:2608:8015:22795,A00600:357:HTKFKDSXC:3:1337:21667:7169,A00600:357:HTKFKDSXC:2:1171:15347:12352,A00600:357:HTKFKDSXC:2:1674:23014:21339,A00600:357:HTKFKDSXC:2:2126:9136:17691,A00600:357:HTKFKDSXC:2:1158:27887:17033,	n/a	94824580:94824645,94824082:94824187,94824773:94824885,94822874:94823026,	438	Full	94822874-94823026,94824082-94824187,94824580-94824645,94824773-94824885,	4	19	ATTTAACAGTACAAGTCCTTGTTATTTGGCTCAATGTTTCTTTTGGATGAATCAGTGAATCTTGAATAGTAATTGACTCGGTCATGTCTTTAACAGAATCAACTTCCCATTTCTTTAGCTTCTTAAAATCTTTGCTTATCGTGTTTTCCTAGCCTGATAATTTTCTCACTCTTGTTTTGATCTAAACCCTAATGACATCCCTGGCTGACAACAATTCTACATATTTGGCTAACCACCACATATCCAATTCAAATACCAACTTTCTAGGTGTAATAAGTCCCTTTTCTTCTGCATCAGCAATCATAAATTCATACCATATCCAATCCTGGAGTCTACCCTAGAATGTGGCTCCATCAATTCCAGTTTGGTAGCAACTACAGCAACACAACAACCACCAGCATGTTTATTTCGATATACAAATGAGGTTTTGCCAATCAA	CIRI-visJ:stout_498:4/19	1	3	F1	LjG1.1_chr2:94822874-94824885_iso-F1										MSTRG.12010, MSTRG.12011	LjG1.1_chr2	94823532	94823959	428	-										G5N	15.9877
LjG1.1_chr2:94822874-94824885	G5N2	C5RvsG5R_Down	5		MSTRG.12011	LjG1.1_chr2:94822874-94824885			intergenic_region	-	LjG1.1_chr2	94822874	94824885	CIRI2,CIRI-full,CIRI-visJ	19	10_7_0	82	0.317	A00600:357:HTKFKDSXC:2:1650:12726:15702,A00600:357:HTKFKDSXC:2:1651:22761:32017,A00600:357:HTKFKDSXC:3:2128:32551:26678,A00600:357:HTKFKDSXC:3:2142:5710:21684,A00600:357:HTKFKDSXC:2:2355:18195:32189,A00600:357:HTKFKDSXC:3:1136:24316:8970,A00600:357:HTKFKDSXC:3:1215:23710:35822,A00600:357:HTKFKDSXC:3:2464:23900:28729,A00600:357:HTKFKDSXC:2:2135:27317:32957,A00600:357:HTKFKDSXC:2:2144:2998:11412,A00600:357:HTKFKDSXC:3:1550:8260:25316,A00600:357:HTKFKDSXC:2:2453:31873:36839,A00600:357:HTKFKDSXC:2:2514:21992:10802,A00600:357:HTKFKDSXC:2:2608:8015:22795,A00600:357:HTKFKDSXC:3:1337:21667:7169,A00600:357:HTKFKDSXC:2:1171:15347:12352,A00600:357:HTKFKDSXC:2:1674:23014:21339,A00600:357:HTKFKDSXC:2:2126:9136:17691,A00600:357:HTKFKDSXC:2:1158:27887:17033,	n/a	94824580:94824645,94824082:94824187,94824773:94824885,94822874:94823026,	332	Full	94822874-94823026,94824580-94824645,94824773-94824885,	14	19	ATTTAACAGTACAAGTCCTTGTTATTTGGCTCAATGTTTCTTTTGGATGAATCAGTGAATCTTGAATAGTAATTGACTCGGTCATGTCTTTAACAGAATCAACTTCCCATTTCTTTAGCTTCTTAAAATCTTTGCTTATCGTGTTTTCCTAGCCTTTCTAGGTGTAATAAGTCCCTTTTCTTCTGCATCAGCAATCATAAATTCATACCATATCCAATCCTGGAGTCTACCCTAGAATGTGGCTCCATCAATTCCAGTTTGGTAGCAACTACAGCAACACAACAACCACCAGCATGTTTATTTCGATATACAAATGAGGTTTTGCCAATCAA	CIRI-visJ:stout_498:14/19	2	3	F2	LjG1.1_chr2:94822874-94824885_iso-F2										MSTRG.12010, MSTRG.12011	LjG1.1_chr2	94823532	94823959	428	-										G5N	15.9877
LjG1.1_chr2:94822874-94824885	G5N3	C5RvsG5R_Down	5		MSTRG.12011	LjG1.1_chr2:94822874-94824885			intergenic_region	-	LjG1.1_chr2	94822874	94824885	CIRI2,CIRI-full,CIRI-visJ	16	12_11_2	104	0.235	A00600:357:HTKFKDSXC:3:1670:9905:22842,A00600:357:HTKFKDSXC:3:2109:1362:18912,A00600:357:HTKFKDSXC:2:2537:9353:22921,A00600:357:HTKFKDSXC:2:2627:13449:33051,A00600:357:HTKFKDSXC:2:1235:16432:16579,A00600:357:HTKFKDSXC:2:1533:7735:16642,A00600:357:HTKFKDSXC:2:1628:28628:32878,A00600:357:HTKFKDSXC:2:2219:10664:16955,A00600:357:HTKFKDSXC:2:2348:14172:10254,A00600:357:HTKFKDSXC:3:2374:17716:35055,A00600:357:HTKFKDSXC:3:1539:1452:11710,A00600:357:HTKFKDSXC:3:1554:6732:12023,A00600:357:HTKFKDSXC:3:2337:13548:28714,A00600:357:HTKFKDSXC:3:2650:30951:25285,A00600:357:HTKFKDSXC:2:1533:30834:9862,A00600:357:HTKFKDSXC:2:1625:28375:18944,	n/a	94824580:94824645,94824773:94824885,94822874:94823026,	332	Full	94822874-94823026,94824580-94824645,94824773-94824885,	16	16	ATTTAACAGTACAAGTCCTTGTTATTTGGCTCAATGTTTCTTTTGGATGAATCAGTGAATCTTGAATAGTAATTGACTCGGTCATGTCTTTAACAGAATCAACTTCCCATTTCTTTAGCTTCTTAAAATCTTTGCTTATCGTGTTTTCCTAGCCTTTCTAGGTGTAATAAGTCCCTTTTCTTCTGCATCAGCAATCATAAATTCATACCATATCCAATCCTGGAGTCTACCCTAGAATGTGGCTCCATCAATTCCAGTTTGGTAGCAACTACAGCAACACAACAACCACCAGCATGTTTATTTCGATATACAAATGAGGTTTTGCCAATCAA	CIRI-visJ:stout_497:16/16	2	3	F2	LjG1.1_chr2:94822874-94824885_iso-F2										MSTRG.12010, MSTRG.12011	LjG1.1_chr2	94823532	94823959	428	-										G5N	13.532
LjG1.1_chr2:94822874-94824885	G5N4	C5RvsG5R_Down	5		MSTRG.12011	LjG1.1_chr2:94822874-94824885			intergenic_region	-	LjG1.1_chr2	94822874	94824885	CIRI2,CIRI-full,CIRI-visJ,CIRI-visS	20	11_10_1	127	0.24	A00600:357:HTKFKDSXC:2:2375:24008:14888,A00600:357:HTKFKDSXC:2:1633:11496:14920,A00600:357:HTKFKDSXC:3:1416:22345:6245,A00600:357:HTKFKDSXC:3:1429:7943:15530,A00600:357:HTKFKDSXC:2:2340:28067:7232,A00600:357:HTKFKDSXC:3:2110:4092:21605,A00600:357:HTKFKDSXC:3:2337:15148:21339,A00600:357:HTKFKDSXC:3:2407:30228:7999,A00600:357:HTKFKDSXC:3:2407:30237:8015,A00600:357:HTKFKDSXC:3:2414:4716:16517,A00600:357:HTKFKDSXC:3:2529:29912:17879,A00600:357:HTKFKDSXC:2:1449:26612:2080,A00600:357:HTKFKDSXC:2:1456:22489:26944,A00600:357:HTKFKDSXC:2:1269:4128:18192,A00600:357:HTKFKDSXC:2:1308:29957:21120,A00600:357:HTKFKDSXC:3:1144:9778:2425,A00600:357:HTKFKDSXC:3:1147:7681:26850,A00600:357:HTKFKDSXC:3:2264:28103:24142,A00600:357:HTKFKDSXC:3:1264:28989:32189,A00600:357:HTKFKDSXC:3:1140:13150:23547,	n/a	94824580:94824645,94824773:94824885,94822874:94823026,	332	Full	94822874-94823026,94824580-94824645,94824773-94824885,	20	20	ATTTAACAGTACAAGTCCTTGTTATTTGGCTCAATGTTTCTTTTGGATGAATCAGTGAATCTTGAATAGTAATTGACTCGGTCATGTCTTTAACAGAATCAACTTCCCATTTCTTTAGCTTCTTAAAATCTTTGCTTATCGTGTTTTCCTAGCCTTTCTAGGTGTAATAAGTCCCTTTTCTTCTGCATCAGCAATCATAAATTCATACCATATCCAATCCTGGAGTCTACCCTAGAATGTGGCTCCATCAATTCCAGTTTGGTAGCAACTACAGCAACACAACAACCACCAGCATGTTTATTTCGATATACAAATGAGGTTTTGCCAATCAA	CIRI-visJ:stout_645:20/20,CIRI-visS:stout_1168:20/20	2	3	F2	LjG1.1_chr2:94822874-94824885_iso-F2										MSTRG.12010, MSTRG.12011	LjG1.1_chr2	94823532	94823959	428	-										G5N	16.8062
LjG1.1_chr2:94822874-94824885	G5R1	C5RvsG5R_Down	5		MSTRG.12011	LjG1.1_chr2:94822874-94824885			intergenic_region	-	LjG1.1_chr2	94822874	94824885	CIRI2,CIRI-full,CIRI-visJ,CIRI-visS	33	22_14_3	162	0.289	A00600:357:HTKFKDSXC:2:2330:12915:33567,A00600:357:HTKFKDSXC:2:1628:27163:25238,A00600:357:HTKFKDSXC:3:1304:12870:5087,A00600:357:HTKFKDSXC:3:1308:31494:30921,A00600:357:HTKFKDSXC:3:1329:22046:7952,A00600:357:HTKFKDSXC:3:2472:31647:9267,A00600:357:HTKFKDSXC:3:2478:32172:13651,A00600:357:HTKFKDSXC:3:2558:6171:19132,A00600:357:HTKFKDSXC:3:2627:21621:26381,A00600:357:HTKFKDSXC:2:1406:16929:7764,A00600:357:HTKFKDSXC:2:1407:20618:27743,A00600:357:HTKFKDSXC:2:1434:27335:28040,A00600:357:HTKFKDSXC:2:1450:17797:14716,A00600:357:HTKFKDSXC:2:2211:2220:10003,A00600:357:HTKFKDSXC:2:2503:29143:24189,A00600:357:HTKFKDSXC:2:2518:7247:27038,A00600:357:HTKFKDSXC:3:1104:17101:3521,A00600:357:HTKFKDSXC:3:1150:27633:14967,A00600:357:HTKFKDSXC:3:1157:17535:33771,A00600:357:HTKFKDSXC:3:1175:26223:8766,A00600:357:HTKFKDSXC:3:1537:20916:23093,A00600:357:HTKFKDSXC:2:2548:5773:20165,A00600:357:HTKFKDSXC:2:2555:16486:24596,A00600:357:HTKFKDSXC:3:1404:8079:22247,A00600:357:HTKFKDSXC:3:1418:31982:31610,A00600:357:HTKFKDSXC:3:1433:14796:1564,A00600:357:HTKFKDSXC:3:2161:4987:3051,A00600:357:HTKFKDSXC:2:1332:22155:22482,A00600:357:HTKFKDSXC:3:2309:32253:9189,A00600:357:HTKFKDSXC:2:2329:10267:7874,A00600:357:HTKFKDSXC:3:2562:12237:7498,A00600:357:HTKFKDSXC:2:1433:31946:8813,A00600:357:HTKFKDSXC:2:2436:9607:22639,	n/a	94824580:94824645,94824773:94824885,94822874:94823026,	332	Full	94822874-94823026,94824580-94824645,94824773-94824885,	35	35	ATTTAACAGTACAAGTCCTTGTTATTTGGCTCAATGTTTCTTTTGGATGAATCAGTGAATCTTGAATAGTAATTGACTCGGTCATGTCTTTAACAGAATCAACTTCCCATTTCTTTAGCTTCTTAAAATCTTTGCTTATCGTGTTTTCCTAGCCTTTCTAGGTGTAATAAGTCCCTTTTCTTCTGCATCAGCAATCATAAATTCATACCATATCCAATCCTGGAGTCTACCCTAGAATGTGGCTCCATCAATTCCAGTTTGGTAGCAACTACAGCAACACAACAACCACCAGCATGTTTATTTCGATATACAAATGAGGTTTTGCCAATCAA	CIRI-visJ:stout_391:33/33,CIRI-visS:stout_1210:35/35	2	3	F2	LjG1.1_chr2:94822874-94824885_iso-F2										MSTRG.12010, MSTRG.12011	LjG1.1_chr2	94823532	94823959	428	-										G5R	27.4475
LjG1.1_chr2:94822874-94824885	G5R4	C5RvsG5R_Down	5		MSTRG.12011	LjG1.1_chr2:94822874-94824885			intergenic_region	-	LjG1.1_chr2	94822874	94824885	CIRI2,CIRI-full,CIRI-visJ,CIRI-visS	37	24_19_0	180	0.291	A00600:357:HTKFKDSXC:2:2369:4426:7185,A00600:357:HTKFKDSXC:2:2414:3423:33098,A00600:357:HTKFKDSXC:2:2459:18105:10426,A00600:357:HTKFKDSXC:2:2507:32741:20682,A00600:357:HTKFKDSXC:3:2276:31855:6809,A00600:357:HTKFKDSXC:3:2355:26187:5478,A00600:357:HTKFKDSXC:3:2360:16342:3677,A00600:357:HTKFKDSXC:2:2251:17074:4131,A00600:357:HTKFKDSXC:2:2348:11948:6057,A00600:357:HTKFKDSXC:3:1422:30418:18129,A00600:357:HTKFKDSXC:3:1525:32117:18787,A00600:357:HTKFKDSXC:3:1525:32271:19116,A00600:357:HTKFKDSXC:3:1139:14832:33567,A00600:357:HTKFKDSXC:3:1147:26910:34319,A00600:357:HTKFKDSXC:3:1147:26847:34397,A00600:357:HTKFKDSXC:2:1610:14624:29074,A00600:357:HTKFKDSXC:2:1657:3658:21762,A00600:357:HTKFKDSXC:2:1105:17671:32064,A00600:357:HTKFKDSXC:2:1105:18177:32095,A00600:357:HTKFKDSXC:2:1110:32407:5228,A00600:357:HTKFKDSXC:2:1424:7392:26725,A00600:357:HTKFKDSXC:2:1425:16812:12007,A00600:357:HTKFKDSXC:2:1428:18240:2926,A00600:357:HTKFKDSXC:3:1604:3766:5415,A00600:357:HTKFKDSXC:3:1637:1533:25128,A00600:357:HTKFKDSXC:2:2216:7120:35243,A00600:357:HTKFKDSXC:3:2619:24677:10285,A00600:357:HTKFKDSXC:3:2457:6668:24314,A00600:357:HTKFKDSXC:3:2513:24053:27555,A00600:357:HTKFKDSXC:3:2202:30996:32064,A00600:357:HTKFKDSXC:2:1538:12355:13651,A00600:357:HTKFKDSXC:2:1548:10140:15170,A00600:357:HTKFKDSXC:2:1648:11812:36824,A00600:357:HTKFKDSXC:2:2614:9155:5666,A00600:357:HTKFKDSXC:2:1404:7292:32221,A00600:357:HTKFKDSXC:3:1323:26530:2597,A00600:357:HTKFKDSXC:3:1354:11993:1219,	n/a	94824580:94824645,94824773:94824885,94822874:94823026,	332	Full	94822874-94823026,94824580-94824645,94824773-94824885,	39	39	ATTTAACAGTACAAGTCCTTGTTATTTGGCTCAATGTTTCTTTTGGATGAATCAGTGAATCTTGAATAGTAATTGACTCGGTCATGTCTTTAACAGAATCAACTTCCCATTTCTTTAGCTTCTTAAAATCTTTGCTTATCGTGTTTTCCTAGCCTTTCTAGGTGTAATAAGTCCCTTTTCTTCTGCATCAGCAATCATAAATTCATACCATATCCAATCCTGGAGTCTACCCTAGAATGTGGCTCCATCAATTCCAGTTTGGTAGCAACTACAGCAACACAACAACCACCAGCATGTTTATTTCGATATACAAATGAGGTTTTGCCAATCAA	CIRI-visJ:stout_404:37/37,CIRI-visS:stout_1202:39/39	2	3	F2	LjG1.1_chr2:94822874-94824885_iso-F2										MSTRG.12010, MSTRG.12011	LjG1.1_chr2	94823532	94823959	428	-										G5R	30.7217
LjG1.1_chr2:94822874-94824885	G5R5	C5RvsG5R_Down	5		MSTRG.12011	LjG1.1_chr2:94822874-94824885			intergenic_region	-	LjG1.1_chr2	94822874	94824885	CIRI2,CIRI-full,CIRI-visJ,CIRI-visS	34	19_18_1	133	0.338	A00600:357:HTKFKDSXC:3:2572:28221:30953,A00600:357:HTKFKDSXC:3:2670:30056:15342,A00600:357:HTKFKDSXC:3:2678:8124:10426,A00600:357:HTKFKDSXC:2:2219:11803:33677,A00600:357:HTKFKDSXC:2:2233:9353:18818,A00600:357:HTKFKDSXC:2:2264:31250:10676,A00600:357:HTKFKDSXC:2:2333:21621:17268,A00600:357:HTKFKDSXC:3:2157:2392:8860,A00600:357:HTKFKDSXC:3:2238:30752:28447,A00600:357:HTKFKDSXC:3:2327:7139:4617,A00600:357:HTKFKDSXC:3:2347:23050:15953,A00600:357:HTKFKDSXC:3:1142:13259:25207,A00600:357:HTKFKDSXC:3:1147:1063:10254,A00600:357:HTKFKDSXC:3:1417:30807:18302,A00600:357:HTKFKDSXC:3:1475:10384:27837,A00600:357:HTKFKDSXC:2:1245:20048:3709,A00600:357:HTKFKDSXC:3:1554:9019:22811,A00600:357:HTKFKDSXC:3:1570:15582:34366,A00600:357:HTKFKDSXC:2:1134:31241:7467,A00600:357:HTKFKDSXC:2:1139:19144:10974,A00600:357:HTKFKDSXC:2:1159:9471:15922,A00600:357:HTKFKDSXC:2:1220:20763:5228,A00600:357:HTKFKDSXC:2:2163:25409:10394,A00600:357:HTKFKDSXC:2:2372:5502:5228,A00600:357:HTKFKDSXC:2:2410:11017:23077,A00600:357:HTKFKDSXC:2:2530:27190:27070,A00600:357:HTKFKDSXC:2:2568:2682:9204,A00600:357:HTKFKDSXC:2:2636:21441:3552,A00600:357:HTKFKDSXC:2:2644:9417:30577,A00600:357:HTKFKDSXC:2:2644:9426:30624,A00600:357:HTKFKDSXC:2:2647:6289:19586,A00600:357:HTKFKDSXC:3:2538:10357:28072,A00600:357:HTKFKDSXC:3:2622:21097:23187,A00600:357:HTKFKDSXC:2:1113:21947:30545,	n/a	94824580:94824645,94824773:94824885,94822874:94823026,	332	Full	94822874-94823026,94824580-94824645,94824773-94824885,	37	37	ATTTAACAGTACAAGTCCTTGTTATTTGGCTCAATGTTTCTTTTGGATGAATCAGTGAATCTTGAATAGTAATTGACTCGGTCATGTCTTTAACAGAATCAACTTCCCATTTCTTTAGCTTCTTAAAATCTTTGCTTATCGTGTTTTCCTAGCCTTTCTAGGTGTAATAAGTCCCTTTTCTTCTGCATCAGCAATCATAAATTCATACCATATCCAATCCTGGAGTCTACCCTAGAATGTGGCTCCATCAATTCCAGTTTGGTAGCAACTACAGCAACACAACAACCACCAGCATGTTTATTTCGATATACAAATGAGGTTTTGCCAATCAA	CIRI-visJ:stout_382:34/34,CIRI-visS:stout_1356:37/37	2	3	F2	LjG1.1_chr2:94822874-94824885_iso-F2										MSTRG.12010, MSTRG.12011	LjG1.1_chr2	94823532	94823959	428	-										G5R	28.2661
LjG1.1_chr2:94822874-94824885	G5R6	C5RvsG5R_Down	5		MSTRG.12011	LjG1.1_chr2:94822874-94824885			intergenic_region	-	LjG1.1_chr2	94822874	94824885	CIRI2,CIRI-full,CIRI-visJ,CIRI-visS	23	16_12_1	143	0.243	A00600:357:HTKFKDSXC:2:1648:11460:21026,A00600:357:HTKFKDSXC:2:1657:6768:16219,A00600:357:HTKFKDSXC:2:2661:30120:24784,A00600:357:HTKFKDSXC:3:2109:6696:6042,A00600:357:HTKFKDSXC:3:2114:21585:18897,A00600:357:HTKFKDSXC:3:2121:4101:21277,A00600:357:HTKFKDSXC:3:2266:27416:32753,A00600:357:HTKFKDSXC:2:1217:14832:21856,A00600:357:HTKFKDSXC:2:1439:21929:17174,A00600:357:HTKFKDSXC:3:2451:3432:15013,A00600:357:HTKFKDSXC:3:1375:31982:17018,A00600:357:HTKFKDSXC:3:1307:1705:18693,A00600:357:HTKFKDSXC:3:1351:4670:8829,A00600:357:HTKFKDSXC:2:1274:32117:25488,A00600:357:HTKFKDSXC:2:1314:28718:36260,A00600:357:HTKFKDSXC:3:1167:6135:25426,A00600:357:HTKFKDSXC:3:1214:23538:6339,A00600:357:HTKFKDSXC:2:2152:9444:25551,A00600:357:HTKFKDSXC:2:2420:16324:6590,A00600:357:HTKFKDSXC:2:2420:16324:6746,A00600:357:HTKFKDSXC:2:2229:23656:30342,A00600:357:HTKFKDSXC:3:1415:22254:12727,A00600:357:HTKFKDSXC:3:1652:11822:16892,	n/a	94824580:94824645,94824773:94824885,94822874:94823026,	332	Full	94822874-94823026,94824580-94824645,94824773-94824885,	24	24	ATTTAACAGTACAAGTCCTTGTTATTTGGCTCAATGTTTCTTTTGGATGAATCAGTGAATCTTGAATAGTAATTGACTCGGTCATGTCTTTAACAGAATCAACTTCCCATTTCTTTAGCTTCTTAAAATCTTTGCTTATCGTGTTTTCCTAGCCTTTCTAGGTGTAATAAGTCCCTTTTCTTCTGCATCAGCAATCATAAATTCATACCATATCCAATCCTGGAGTCTACCCTAGAATGTGGCTCCATCAATTCCAGTTTGGTAGCAACTACAGCAACACAACAACCACCAGCATGTTTATTTCGATATACAAATGAGGTTTTGCCAATCAA	CIRI-visJ:stout_534:23/23,CIRI-visS:stout_605:24/24	2	3	F2	LjG1.1_chr2:94822874-94824885_iso-F2										MSTRG.12010, MSTRG.12011	LjG1.1_chr2	94823532	94823959	428	-										G5R	19.2619
LjG1.1_chr2:94822874-94824885	S5N1	C5RvsG5R_Down	5		MSTRG.12011	LjG1.1_chr2:94822874-94824885			intergenic_region	-	LjG1.1_chr2	94822874	94824885	CIRI2,CIRI-full,CIRI-visJ,CIRI-visS	25	12_10_1	106	0.321	A00600:357:HTKFKDSXC:3:2233:11659:22686,A00600:357:HTKFKDSXC:3:2241:21649:12900,A00600:357:HTKFKDSXC:3:2341:30725:16125,A00600:357:HTKFKDSXC:2:1409:23402:14685,A00600:357:HTKFKDSXC:2:1409:23185:15969,A00600:357:HTKFKDSXC:2:1446:11333:25410,A00600:357:HTKFKDSXC:2:1524:15872:18208,A00600:357:HTKFKDSXC:3:1115:25075:4523,A00600:357:HTKFKDSXC:3:1130:3604:30467,A00600:357:HTKFKDSXC:2:1234:19994:13823,A00600:357:HTKFKDSXC:2:1320:11858:19304,A00600:357:HTKFKDSXC:2:1340:19895:13244,A00600:357:HTKFKDSXC:2:2243:20455:7451,A00600:357:HTKFKDSXC:2:2277:21079:8907,A00600:357:HTKFKDSXC:2:1602:16387:29403,A00600:357:HTKFKDSXC:3:2622:4987:15139,A00600:357:HTKFKDSXC:3:2622:5132:15170,A00600:357:HTKFKDSXC:3:2653:2437:10911,A00600:357:HTKFKDSXC:2:2423:2591:6167,A00600:357:HTKFKDSXC:2:2517:23222:10676,A00600:357:HTKFKDSXC:3:1547:11397:33098,A00600:357:HTKFKDSXC:2:2653:28601:11318,A00600:357:HTKFKDSXC:2:1228:9697:19351,A00600:357:HTKFKDSXC:3:1109:14995:26897,A00600:357:HTKFKDSXC:3:1109:14968:26913,	n/a	94824580:94824645,94824773:94824885,94822874:94823026,	332	Full	94822874-94823026,94824580-94824645,94824773-94824885,	28	28	ATTTAACAGTACAAGTCCTTGTTATTTGGCTCAATGTTTCTTTTGGATGAATCAGTGAATCTTGAATAGTAATTGACTCGGTCATGTCTTTAACAGAATCAACTTCCCATTTCTTTAGCTTCTTAAAATCTTTGCTTATCGTGTTTTCCTAGCCTTTCTAGGTGTAATAAGTCCCTTTTCTTCTGCATCAGCAATCATAAATTCATACCATATCCAATCCTGGAGTCTACCCTAGAATGTGGCTCCATCAATTCCAGTTTGGTAGCAACTACAGCAACACAACAACCACCAGCATGTTTATTTCGATATACAAATGAGGTTTTGCCAATCAA	CIRI-visJ:stout_514:25/25,CIRI-visS:stout_1291:28/28	2	3	F2	LjG1.1_chr2:94822874-94824885_iso-F2										MSTRG.12010, MSTRG.12011	LjG1.1_chr2	94823532	94823959	428	-										S5N	20.899
LjG1.1_chr2:94822874-94824885	S5N2	C5RvsG5R_Down	5		MSTRG.12011	LjG1.1_chr2:94822874-94824885			intergenic_region	-	LjG1.1_chr2	94822874	94824885	CIRI2,CIRI-full,CIRI-visJ	22	12_11_1	99	0.308	A00600:357:HTKFKDSXC:3:2576:1371:2143,A00600:357:HTKFKDSXC:3:2662:24569:26193,A00600:357:HTKFKDSXC:3:2664:24361:26522,A00600:357:HTKFKDSXC:3:2664:24397:26804,A00600:357:HTKFKDSXC:3:2678:29179:4617,A00600:357:HTKFKDSXC:3:1401:30192:2174,A00600:357:HTKFKDSXC:3:2339:13548:12430,A00600:357:HTKFKDSXC:2:1111:32108:9471,A00600:357:HTKFKDSXC:2:1150:24216:15374,A00600:357:HTKFKDSXC:2:1151:26946:9173,A00600:357:HTKFKDSXC:2:2632:25427:20040,A00600:357:HTKFKDSXC:2:2370:5086:34507,A00600:357:HTKFKDSXC:2:1518:16387:35759,A00600:357:HTKFKDSXC:2:2336:26015:15796,A00600:357:HTKFKDSXC:2:2340:21097:24314,A00600:357:HTKFKDSXC:2:1669:20094:6637,A00600:357:HTKFKDSXC:2:2112:32759:23281,A00600:357:HTKFKDSXC:3:2407:6659:1783,A00600:357:HTKFKDSXC:3:2470:32307:4022,A00600:357:HTKFKDSXC:3:1547:9796:9721,A00600:357:HTKFKDSXC:2:2171:20229:5932,A00600:357:HTKFKDSXC:2:1250:18701:22983,	n/a	94824580:94824645,94824773:94824885,94822874:94823026,	332	Full	94822874-94823026,94824580-94824645,94824773-94824885,	22	22	ATTTAACAGTACAAGTCCTTGTTATTTGGCTCAATGTTTCTTTTGGATGAATCAGTGAATCTTGAATAGTAATTGACTCGGTCATGTCTTTAACAGAATCAACTTCCCATTTCTTTAGCTTCTTAAAATCTTTGCTTATCGTGTTTTCCTAGCCTTTCTAGGTGTAATAAGTCCCTTTTCTTCTGCATCAGCAATCATAAATTCATACCATATCCAATCCTGGAGTCTACCCTAGAATGTGGCTCCATCAATTCCAGTTTGGTAGCAACTACAGCAACACAACAACCACCAGCATGTTTATTTCGATATACAAATGAGGTTTTGCCAATCAA	CIRI-visJ:stout_533:22/22	2	3	F2	LjG1.1_chr2:94822874-94824885_iso-F2										MSTRG.12010, MSTRG.12011	LjG1.1_chr2	94823532	94823959	428	-										S5N	18.4434
LjG1.1_chr2:94822874-94824885	S5N3	C5RvsG5R_Down	5		MSTRG.12011	LjG1.1_chr2:94822874-94824885			intergenic_region	-	LjG1.1_chr2	94822874	94824885	CIRI2,CIRI-full,CIRI-visJ	13	9_7_2	73	0.263	A00600:357:HTKFKDSXC:3:1406:10384:19883,A00600:357:HTKFKDSXC:3:2255:23773:34741,A00600:357:HTKFKDSXC:3:2174:4029:6621,A00600:357:HTKFKDSXC:2:1104:14290:13150,A00600:357:HTKFKDSXC:3:1316:2275:3364,A00600:357:HTKFKDSXC:3:1543:26494:8547,A00600:357:HTKFKDSXC:3:2458:24777:23766,A00600:357:HTKFKDSXC:3:2476:2374:25676,A00600:357:HTKFKDSXC:2:1433:15854:29700,A00600:357:HTKFKDSXC:2:1617:20085:31673,A00600:357:HTKFKDSXC:2:1654:17038:23829,A00600:357:HTKFKDSXC:2:1654:16984:23923,A00600:357:HTKFKDSXC:2:2503:17707:18192,	n/a	94824580:94824645,94824773:94824885,94822874:94823026,	332	Full	94822874-94823026,94824580-94824645,94824773-94824885,	13	13	ATTTAACAGTACAAGTCCTTGTTATTTGGCTCAATGTTTCTTTTGGATGAATCAGTGAATCTTGAATAGTAATTGACTCGGTCATGTCTTTAACAGAATCAACTTCCCATTTCTTTAGCTTCTTAAAATCTTTGCTTATCGTGTTTTCCTAGCCTTTCTAGGTGTAATAAGTCCCTTTTCTTCTGCATCAGCAATCATAAATTCATACCATATCCAATCCTGGAGTCTACCCTAGAATGTGGCTCCATCAATTCCAGTTTGGTAGCAACTACAGCAACACAACAACCACCAGCATGTTTATTTCGATATACAAATGAGGTTTTGCCAATCAA	CIRI-visJ:stout_442:13/13	2	3	F2	LjG1.1_chr2:94822874-94824885_iso-F2										MSTRG.12010, MSTRG.12011	LjG1.1_chr2	94823532	94823959	428	-										S5N	11.0763
LjG1.1_chr2:94822874-94824885	S5N4	C5RvsG5R_Down	5		MSTRG.12011	LjG1.1_chr2:94822874-94824885			intergenic_region	-	LjG1.1_chr2	94822874	94824885	CIRI2,CIRI-full,CIRI-visJ,CIRI-visS	12	11_9_1	116	0.171	A00600:357:HTKFKDSXC:2:1612:5159:8735,A00600:357:HTKFKDSXC:3:1669:22544:17613,A00600:357:HTKFKDSXC:3:2211:30779:13839,A00600:357:HTKFKDSXC:2:1229:7708:22701,A00600:357:HTKFKDSXC:2:2373:2022:27195,A00600:357:HTKFKDSXC:2:2472:23927:14528,A00600:357:HTKFKDSXC:2:2540:29857:22795,A00600:357:HTKFKDSXC:3:1405:22055:5494,A00600:357:HTKFKDSXC:3:1478:9091:11945,A00600:357:HTKFKDSXC:3:1501:27245:30326,A00600:357:HTKFKDSXC:3:1229:4300:3991,A00600:357:HTKFKDSXC:2:1560:29930:3067,	n/a	94824580:94824645(ICF),94824773:94824885(ICF),94822874:94823026(ICF),	332	Full	94822874-94823026,94824580-94824645,94824773-94824885,	12	12	ATTTAACAGTACAAGTCCTTGTTATTTGGCTCAATGTTTCTTTTGGATGAATCAGTGAATCTTGAATAGTAATTGACTCGGTCATGTCTTTAACAGAATCAACTTCCCATTTCTTTAGCTTCTTAAAATCTTTGCTTATCGTGTTTTCCTAGCCTTTCTAGGTGTAATAAGTCCCTTTTCTTCTGCATCAGCAATCATAAATTCATACCATATCCAATCCTGGAGTCTACCCTAGAATGTGGCTCCATCAATTCCAGTTTGGTAGCAACTACAGCAACACAACAACCACCAGCATGTTTATTTCGATATACAAATGAGGTTTTGCCAATCAA	CIRI-visJ:stout_623:12/12,CIRI-visS:stout_1647:12/12	2	3	F2	LjG1.1_chr2:94822874-94824885_iso-F2										MSTRG.12010, MSTRG.12011	LjG1.1_chr2	94823532	94823959	428	-										S5N	10.2578
LjG1.1_chr2:94857107-94859444	C5R2	C5NvsS5N_Down, G5NvsS5N_Down, G5RvsS5N_Down	9		MSTRG.12045	LjG1.1_chr2:94857107-94859444	LotjaGi2g1v0455500_LC	Acyl-CoA N-acyltransferase with RING/FYVE/PHD-type zinc finger protein, putative;interpro_id=IPR011011 (Zinc finger%2C FYVE/PHD-type), IPR032308 (Jas TPL-binding domain);gene_ontology_id=GO:0016740, GO:0016746, GO:0046872;best_blast_hit_tair=AT4G14920.3 Acyl-CoA N-acyltransferase with RING/FYVE/PHD-type zinc finger protein;best_blast_hit_sprot=sp|F4IXE7|IDM1_ARATH Increased DNA methylation 1;best_blast_hit_trembl_plants=tr|I1LFT6|I1LFT6_SOYBN Uncharacterized protein, Acyl-CoA N-acyltransferase with RING/FYVE/PHD-type zinc finger protein, putative;interpro_id=IPR011011 (Zinc finger%2C FYVE/PHD-type), IPR032308 (Jas TPL-binding domain);gene_ontology_id=GO:0016740, GO:0016746, GO:0046872;best_blast_hit_tair=AT4G14920.3 Acyl-CoA N-acyltransferase with RING/FYVE/PHD-type zinc finger protein;best_blast_hit_sprot=sp|F4IXE7|IDM1_ARATH Increased DNA methylation 1;best_blast_hit_trembl_plants=tr|V7CG62|V7CG62_PHAVU Uncharacterized protein, Acyl-CoA N-acyltransferase with RING/FYVE/PHD-type zinc finger protein, putative;interpro_id=N.A.;gene_ontology_id=GO:0016740, GO:0016746, GO:0046872;best_blast_hit_tair=AT1G05380.1 Acyl-CoA N-acyltransferase with RING/FYVE/PHD-type zinc finger protein;best_blast_hit_sprot=sp|F4IXE7|IDM1_ARATH Increased DNA methylation 1;best_blast_hit_trembl_plants=tr|A0A0R0HA61|A0A0R0HA61_SOYBN Uncharacterized protein	circRNA	-	LjG1.1_chr2	94857107	94859444	CLEAR																			3	891,239,89	0,1219,2249	1	LotjaGi2g1v0455500_LC.1	LjG1.1_chr2:94856972-94857106|LjG1.1_chr2:94859444-94859559	0.184762	48.4076	0.00402254	LotjaGi2g1v0455500_LC, MSTRG.12045	LjG1.1_chr2	94826753	94894140	67388	-										C5R	1
LjG1.1_chr2:94857107-94859444	C5R3	C5NvsS5N_Down, G5NvsS5N_Down, G5RvsS5N_Down	9		MSTRG.12045	LjG1.1_chr2:94857107-94859444	LotjaGi2g1v0455500_LC	Acyl-CoA N-acyltransferase with RING/FYVE/PHD-type zinc finger protein, putative;interpro_id=IPR011011 (Zinc finger%2C FYVE/PHD-type), IPR032308 (Jas TPL-binding domain);gene_ontology_id=GO:0016740, GO:0016746, GO:0046872;best_blast_hit_tair=AT4G14920.3 Acyl-CoA N-acyltransferase with RING/FYVE/PHD-type zinc finger protein;best_blast_hit_sprot=sp|F4IXE7|IDM1_ARATH Increased DNA methylation 1;best_blast_hit_trembl_plants=tr|I1LFT6|I1LFT6_SOYBN Uncharacterized protein, Acyl-CoA N-acyltransferase with RING/FYVE/PHD-type zinc finger protein, putative;interpro_id=IPR011011 (Zinc finger%2C FYVE/PHD-type), IPR032308 (Jas TPL-binding domain);gene_ontology_id=GO:0016740, GO:0016746, GO:0046872;best_blast_hit_tair=AT4G14920.3 Acyl-CoA N-acyltransferase with RING/FYVE/PHD-type zinc finger protein;best_blast_hit_sprot=sp|F4IXE7|IDM1_ARATH Increased DNA methylation 1;best_blast_hit_trembl_plants=tr|V7CG62|V7CG62_PHAVU Uncharacterized protein, Acyl-CoA N-acyltransferase with RING/FYVE/PHD-type zinc finger protein, putative;interpro_id=N.A.;gene_ontology_id=GO:0016740, GO:0016746, GO:0046872;best_blast_hit_tair=AT1G05380.1 Acyl-CoA N-acyltransferase with RING/FYVE/PHD-type zinc finger protein;best_blast_hit_sprot=sp|F4IXE7|IDM1_ARATH Increased DNA methylation 1;best_blast_hit_trembl_plants=tr|A0A0R0HA61|A0A0R0HA61_SOYBN Uncharacterized protein	circRNA	-	LjG1.1_chr2	94857107	94859444	CLEAR																			3	891,239,89	0,1219,2249	1	LotjaGi2g1v0455500_LC.1	LjG1.1_chr2:94856972-94857106|LjG1.1_chr2:94859444-94859559	0.278346	44.0715	0.00654121	LotjaGi2g1v0455500_LC, MSTRG.12045	LjG1.1_chr2	94826753	94894140	67388	-										C5R	1
LjG1.1_chr2:94857107-94859444	G5N1	C5NvsS5N_Down, G5NvsS5N_Down, G5RvsS5N_Down	9		MSTRG.12045	LjG1.1_chr2:94857107-94859444	LotjaGi2g1v0455500_LC	Acyl-CoA N-acyltransferase with RING/FYVE/PHD-type zinc finger protein, putative;interpro_id=IPR011011 (Zinc finger%2C FYVE/PHD-type), IPR032308 (Jas TPL-binding domain);gene_ontology_id=GO:0016740, GO:0016746, GO:0046872;best_blast_hit_tair=AT4G14920.3 Acyl-CoA N-acyltransferase with RING/FYVE/PHD-type zinc finger protein;best_blast_hit_sprot=sp|F4IXE7|IDM1_ARATH Increased DNA methylation 1;best_blast_hit_trembl_plants=tr|I1LFT6|I1LFT6_SOYBN Uncharacterized protein, Acyl-CoA N-acyltransferase with RING/FYVE/PHD-type zinc finger protein, putative;interpro_id=IPR011011 (Zinc finger%2C FYVE/PHD-type), IPR032308 (Jas TPL-binding domain);gene_ontology_id=GO:0016740, GO:0016746, GO:0046872;best_blast_hit_tair=AT4G14920.3 Acyl-CoA N-acyltransferase with RING/FYVE/PHD-type zinc finger protein;best_blast_hit_sprot=sp|F4IXE7|IDM1_ARATH Increased DNA methylation 1;best_blast_hit_trembl_plants=tr|V7CG62|V7CG62_PHAVU Uncharacterized protein, Acyl-CoA N-acyltransferase with RING/FYVE/PHD-type zinc finger protein, putative;interpro_id=N.A.;gene_ontology_id=GO:0016740, GO:0016746, GO:0046872;best_blast_hit_tair=AT1G05380.1 Acyl-CoA N-acyltransferase with RING/FYVE/PHD-type zinc finger protein;best_blast_hit_sprot=sp|F4IXE7|IDM1_ARATH Increased DNA methylation 1;best_blast_hit_trembl_plants=tr|A0A0R0HA61|A0A0R0HA61_SOYBN Uncharacterized protein	circRNA	-	LjG1.1_chr2	94857107	94859444	CLEAR																			3	891,239,89	0,1219,2249	1	LotjaGi2g1v0455500_LC.1	LjG1.1_chr2:94856972-94857106|LjG1.1_chr2:94859444-94859559	0.151274	23.271	0.00692728	LotjaGi2g1v0455500_LC, MSTRG.12045	LjG1.1_chr2	94826753	94894140	67388	-										G5N	1
LjG1.1_chr2:94857107-94859444	G5R5	C5NvsS5N_Down, G5NvsS5N_Down, G5RvsS5N_Down	9		MSTRG.12045	LjG1.1_chr2:94857107-94859444	LotjaGi2g1v0455500_LC	Acyl-CoA N-acyltransferase with RING/FYVE/PHD-type zinc finger protein, putative;interpro_id=IPR011011 (Zinc finger%2C FYVE/PHD-type), IPR032308 (Jas TPL-binding domain);gene_ontology_id=GO:0016740, GO:0016746, GO:0046872;best_blast_hit_tair=AT4G14920.3 Acyl-CoA N-acyltransferase with RING/FYVE/PHD-type zinc finger protein;best_blast_hit_sprot=sp|F4IXE7|IDM1_ARATH Increased DNA methylation 1;best_blast_hit_trembl_plants=tr|I1LFT6|I1LFT6_SOYBN Uncharacterized protein, Acyl-CoA N-acyltransferase with RING/FYVE/PHD-type zinc finger protein, putative;interpro_id=IPR011011 (Zinc finger%2C FYVE/PHD-type), IPR032308 (Jas TPL-binding domain);gene_ontology_id=GO:0016740, GO:0016746, GO:0046872;best_blast_hit_tair=AT4G14920.3 Acyl-CoA N-acyltransferase with RING/FYVE/PHD-type zinc finger protein;best_blast_hit_sprot=sp|F4IXE7|IDM1_ARATH Increased DNA methylation 1;best_blast_hit_trembl_plants=tr|V7CG62|V7CG62_PHAVU Uncharacterized protein, Acyl-CoA N-acyltransferase with RING/FYVE/PHD-type zinc finger protein, putative;interpro_id=N.A.;gene_ontology_id=GO:0016740, GO:0016746, GO:0046872;best_blast_hit_tair=AT1G05380.1 Acyl-CoA N-acyltransferase with RING/FYVE/PHD-type zinc finger protein;best_blast_hit_sprot=sp|F4IXE7|IDM1_ARATH Increased DNA methylation 1;best_blast_hit_trembl_plants=tr|A0A0R0HA61|A0A0R0HA61_SOYBN Uncharacterized protein	circRNA,exon	-	LjG1.1_chr2	94857107	94859444	CIRI2,CIRI-full,CLEAR	3	2_2_0	897	0.007	A00600:357:HTKFKDSXC:2:2278:24713:2174,A00600:357:HTKFKDSXC:2:2302:7979:3411,A00600:357:HTKFKDSXC:2:1616:32371:8516,	94857107:94857206,94857107:94857997,94857911:94857997,94858326:94858564,94859356:94859444,	n/a												3	891,239,89	0,1219,2249	3	LotjaGi2g1v0455500_LC.1	LjG1.1_chr2:94856972-94857106|LjG1.1_chr2:94859444-94859559	0.347362	33.5397	0.0106517	LotjaGi2g1v0455500_LC, MSTRG.12045	LjG1.1_chr2	94826753	94894140	67388	-										G5R	3
LjG1.1_chr2:94857107-94859444	S5N1	C5NvsS5N_Down, G5NvsS5N_Down, G5RvsS5N_Down	9		MSTRG.12045	LjG1.1_chr2:94857107-94859444	LotjaGi2g1v0455500_LC	Acyl-CoA N-acyltransferase with RING/FYVE/PHD-type zinc finger protein, putative;interpro_id=IPR011011 (Zinc finger%2C FYVE/PHD-type), IPR032308 (Jas TPL-binding domain);gene_ontology_id=GO:0016740, GO:0016746, GO:0046872;best_blast_hit_tair=AT4G14920.3 Acyl-CoA N-acyltransferase with RING/FYVE/PHD-type zinc finger protein;best_blast_hit_sprot=sp|F4IXE7|IDM1_ARATH Increased DNA methylation 1;best_blast_hit_trembl_plants=tr|I1LFT6|I1LFT6_SOYBN Uncharacterized protein, Acyl-CoA N-acyltransferase with RING/FYVE/PHD-type zinc finger protein, putative;interpro_id=IPR011011 (Zinc finger%2C FYVE/PHD-type), IPR032308 (Jas TPL-binding domain);gene_ontology_id=GO:0016740, GO:0016746, GO:0046872;best_blast_hit_tair=AT4G14920.3 Acyl-CoA N-acyltransferase with RING/FYVE/PHD-type zinc finger protein;best_blast_hit_sprot=sp|F4IXE7|IDM1_ARATH Increased DNA methylation 1;best_blast_hit_trembl_plants=tr|V7CG62|V7CG62_PHAVU Uncharacterized protein, Acyl-CoA N-acyltransferase with RING/FYVE/PHD-type zinc finger protein, putative;interpro_id=N.A.;gene_ontology_id=GO:0016740, GO:0016746, GO:0046872;best_blast_hit_tair=AT1G05380.1 Acyl-CoA N-acyltransferase with RING/FYVE/PHD-type zinc finger protein;best_blast_hit_sprot=sp|F4IXE7|IDM1_ARATH Increased DNA methylation 1;best_blast_hit_trembl_plants=tr|A0A0R0HA61|A0A0R0HA61_SOYBN Uncharacterized protein	circRNA,exon	-	LjG1.1_chr2	94857107	94859444	CIRI2,CIRI-full,CIRI-visJ,CIRI-visS,CLEAR	4	2_1_1	646	0.012	A00600:357:HTKFKDSXC:3:1421:28122:33317,A00600:357:HTKFKDSXC:2:1514:2320:33098,A00600:357:HTKFKDSXC:2:1514:2709:34115,A00600:357:HTKFKDSXC:3:1337:16143:1204,	94857107:94857206,94857107:94857997,94857911:94857997,94858326:94858564,94859356:94859444,	94859356:94859444,	96	Break	94857107-94857112,0-0,94859356-94859444,	4	4		CIRI-visJ:stout_506:4/4,CIRI-visS:stout_1284:4/4	2	2	B2	LjG1.1_chr2:94857107-94859444_iso-B2	3	891,239,89	0,1219,2249	4	LotjaGi2g1v0455500_LC.1	LjG1.1_chr2:94856972-94857106|LjG1.1_chr2:94859444-94859559	0.629948	32.9673	0.0194057	LotjaGi2g1v0455500_LC, MSTRG.12045	LjG1.1_chr2	94826753	94894140	67388	-										S5N	4
LjG1.1_chr2:94857107-94859444	S5N3	C5NvsS5N_Down, G5NvsS5N_Down, G5RvsS5N_Down	9		MSTRG.12045	LjG1.1_chr2:94857107-94859444	LotjaGi2g1v0455500_LC	Acyl-CoA N-acyltransferase with RING/FYVE/PHD-type zinc finger protein, putative;interpro_id=IPR011011 (Zinc finger%2C FYVE/PHD-type), IPR032308 (Jas TPL-binding domain);gene_ontology_id=GO:0016740, GO:0016746, GO:0046872;best_blast_hit_tair=AT4G14920.3 Acyl-CoA N-acyltransferase with RING/FYVE/PHD-type zinc finger protein;best_blast_hit_sprot=sp|F4IXE7|IDM1_ARATH Increased DNA methylation 1;best_blast_hit_trembl_plants=tr|I1LFT6|I1LFT6_SOYBN Uncharacterized protein, Acyl-CoA N-acyltransferase with RING/FYVE/PHD-type zinc finger protein, putative;interpro_id=IPR011011 (Zinc finger%2C FYVE/PHD-type), IPR032308 (Jas TPL-binding domain);gene_ontology_id=GO:0016740, GO:0016746, GO:0046872;best_blast_hit_tair=AT4G14920.3 Acyl-CoA N-acyltransferase with RING/FYVE/PHD-type zinc finger protein;best_blast_hit_sprot=sp|F4IXE7|IDM1_ARATH Increased DNA methylation 1;best_blast_hit_trembl_plants=tr|V7CG62|V7CG62_PHAVU Uncharacterized protein, Acyl-CoA N-acyltransferase with RING/FYVE/PHD-type zinc finger protein, putative;interpro_id=N.A.;gene_ontology_id=GO:0016740, GO:0016746, GO:0046872;best_blast_hit_tair=AT1G05380.1 Acyl-CoA N-acyltransferase with RING/FYVE/PHD-type zinc finger protein;best_blast_hit_sprot=sp|F4IXE7|IDM1_ARATH Increased DNA methylation 1;best_blast_hit_trembl_plants=tr|A0A0R0HA61|A0A0R0HA61_SOYBN Uncharacterized protein	circRNA,exon	-	LjG1.1_chr2	94857107	94859444	CIRI2,CIRI-full,CIRI-visJ,CLEAR	6	4_5_1	668	0.018	A00600:357:HTKFKDSXC:3:1457:30725:5447,A00600:357:HTKFKDSXC:3:2563:21549:16673,A00600:357:HTKFKDSXC:3:2234:10176:11663,A00600:357:HTKFKDSXC:2:2613:32678:3004,A00600:357:HTKFKDSXC:3:2444:1841:12853,A00600:357:HTKFKDSXC:3:1112:27679:30389,	94857107:94857206,94857107:94857997,94857911:94857997,94858326:94858564,94859356:94859444,	94859356:94859444,	96	Break	94857107-94857112,0-0,94859356-94859444,	6	6		CIRI-visJ:stout_437:6/6	2	2	B2	LjG1.1_chr2:94857107-94859444_iso-B2	3	891,239,89	0,1219,2249	6	LotjaGi2g1v0455500_LC.1	LjG1.1_chr2:94856972-94857106|LjG1.1_chr2:94859444-94859559	1.54189	66.4941	0.0233353	LotjaGi2g1v0455500_LC, MSTRG.12045	LjG1.1_chr2	94826753	94894140	67388	-										S5N	6
LjG1.1_chr2:94857107-94859444	S5N4	C5NvsS5N_Down, G5NvsS5N_Down, G5RvsS5N_Down	9		MSTRG.12045	LjG1.1_chr2:94857107-94859444	LotjaGi2g1v0455500_LC	Acyl-CoA N-acyltransferase with RING/FYVE/PHD-type zinc finger protein, putative;interpro_id=IPR011011 (Zinc finger%2C FYVE/PHD-type), IPR032308 (Jas TPL-binding domain);gene_ontology_id=GO:0016740, GO:0016746, GO:0046872;best_blast_hit_tair=AT4G14920.3 Acyl-CoA N-acyltransferase with RING/FYVE/PHD-type zinc finger protein;best_blast_hit_sprot=sp|F4IXE7|IDM1_ARATH Increased DNA methylation 1;best_blast_hit_trembl_plants=tr|I1LFT6|I1LFT6_SOYBN Uncharacterized protein, Acyl-CoA N-acyltransferase with RING/FYVE/PHD-type zinc finger protein, putative;interpro_id=IPR011011 (Zinc finger%2C FYVE/PHD-type), IPR032308 (Jas TPL-binding domain);gene_ontology_id=GO:0016740, GO:0016746, GO:0046872;best_blast_hit_tair=AT4G14920.3 Acyl-CoA N-acyltransferase with RING/FYVE/PHD-type zinc finger protein;best_blast_hit_sprot=sp|F4IXE7|IDM1_ARATH Increased DNA methylation 1;best_blast_hit_trembl_plants=tr|V7CG62|V7CG62_PHAVU Uncharacterized protein, Acyl-CoA N-acyltransferase with RING/FYVE/PHD-type zinc finger protein, putative;interpro_id=N.A.;gene_ontology_id=GO:0016740, GO:0016746, GO:0046872;best_blast_hit_tair=AT1G05380.1 Acyl-CoA N-acyltransferase with RING/FYVE/PHD-type zinc finger protein;best_blast_hit_sprot=sp|F4IXE7|IDM1_ARATH Increased DNA methylation 1;best_blast_hit_trembl_plants=tr|A0A0R0HA61|A0A0R0HA61_SOYBN Uncharacterized protein	circRNA,exon	-	LjG1.1_chr2	94857107	94859444	CIRI2,CIRI-full,CIRI-visJ,CIRI-visS,CLEAR	10	4_4_0	841	0.023	A00600:357:HTKFKDSXC:2:2459:7979:21919,A00600:357:HTKFKDSXC:2:2459:7826:22122,A00600:357:HTKFKDSXC:2:2522:5141:25864,A00600:357:HTKFKDSXC:2:2160:13485:12414,A00600:357:HTKFKDSXC:3:1258:21893:32925,A00600:357:HTKFKDSXC:3:1573:20211:30138,A00600:357:HTKFKDSXC:2:2647:26612:12790,A00600:357:HTKFKDSXC:3:1502:25373:27242,A00600:357:HTKFKDSXC:3:2536:14760:3568,A00600:357:HTKFKDSXC:2:1252:22715:30342,	94857107:94857206,94857107:94857997,94857911:94857997,94858326:94858564,94859356:94859444,	94857107:94857206,	107	Break	94857107-94857206,0-0,94859439-94859444,	10	10		CIRI-visJ:stout_612:10/10,CIRI-visS:stout_1638:10/10	1	2	B1	LjG1.1_chr2:94857107-94859444_iso-B1	3	891,239,89	0,1219,2249	10	LotjaGi2g1v0455500_LC.1	LjG1.1_chr2:94856972-94857106|LjG1.1_chr2:94859444-94859559	1.43821	50.4094	0.0287233	LotjaGi2g1v0455500_LC, MSTRG.12045	LjG1.1_chr2	94826753	94894140	67388	-										S5N	10
LjG1.1_chr2:95342984-95351773	G3R2	C5NvsG5R_Down, C5RvsG5R_Down, G5NvsG5R_Down, G5RvsS5N_Up	15	Up in G5R vs 5wk	LotjaGi2g1v0459700	LjG1.1_chr2:95342984-95351773	LotjaGi2g1v0459700	DNA polymerase IV;interpro_id=IPR001126 (UmuC domain);gene_ontology_id=GO:0003677, GO:0003684, GO:0003887, GO:0005737, GO:0006260, GO:0006281, GO:0006974, GO:0016740, GO:0016779, GO:0046872, GO:0071897;best_blast_hit_tair=AT1G49980.1 DNA/RNA polymerases superfamily protein;best_blast_hit_sprot=sp|P34409|POLK_CAEEL DNA polymerase kappa;best_blast_hit_trembl_plants=tr|I1LFP9|I1LFP9_SOYBN Uncharacterized protein	circRNA	+	LjG1.1_chr2	95342984	95351773	CLEAR																			9	347,124,101,87,96,121,129,92,112	0,463,679,864,7228,7480,7917,8346,8678	1	LotjaGi2g1v0459700.1	LjG1.1_chr2:95342849-95342983|LjG1.1_chr2:95351773-95351939	0.117239	4.30855	0.0294635	LotjaGi2g1v0459700, MSTRG.12065	LjG1.1_chr2	95342682	95354232	11551	+		GO:0003677, GO:0003684, GO:0003887, GO:0005737, GO:0006260, GO:0006281, GO:0006974, GO:0016740, GO:0016779, GO:0046872, GO:0071897	DNA polymerase IV;interpro_id=IPR001126 (UmuC domain);gene_ontology_id=GO:0003677, GO:0003684, GO:0003887, GO:0005737, GO:0006260, GO:0006281, GO:0006974, GO:0016740, GO:0016779, GO:0046872, GO:0071897;best_blast_hit_tair=AT1G49980.1 DNA/RNA polymerases superfamily protein;best_blast_hit_sprot=sp|P34409|POLK_CAEEL DNA polymerase kappa;best_blast_hit_trembl_plants=tr|I1LFP9|I1LFP9_SOYBN Uncharacterized protein	DNA polymerase IV; TAIR: AT1G49980.1 DNA/RNA polymerases superfamily protein; Swiss-Prot: sp|P34409|POLK_CAEEL DNA polymerase kappa; TrEMBL-Plants: tr|I1LFP9|I1LFP9_SOYBN Uncharacterized protein; Found in the gene: LotjaGi2g1v0459700	gag_pre-integrs, IMS, IMS_C, IMS_HHH, PF00665.32, PF00817.25, PF07727.20, PF11798.14, PF11799.13, PF13976.11, PF18439.7, PF22936.1, Pol_BBD, rve, RVT_2, zf_UBZ					G3R	1
LjG1.1_chr2:95342984-95351773	G5R1	C5NvsG5R_Down, C5RvsG5R_Down, G5NvsG5R_Down, G5RvsS5N_Up	15	Up in G5R vs 5wk	LotjaGi2g1v0459700	LjG1.1_chr2:95342984-95351773	LotjaGi2g1v0459700	DNA polymerase IV;interpro_id=IPR001126 (UmuC domain);gene_ontology_id=GO:0003677, GO:0003684, GO:0003887, GO:0005737, GO:0006260, GO:0006281, GO:0006974, GO:0016740, GO:0016779, GO:0046872, GO:0071897;best_blast_hit_tair=AT1G49980.1 DNA/RNA polymerases superfamily protein;best_blast_hit_sprot=sp|P34409|POLK_CAEEL DNA polymerase kappa;best_blast_hit_trembl_plants=tr|I1LFP9|I1LFP9_SOYBN Uncharacterized protein	circRNA,exon	+	LjG1.1_chr2	95342984	95351773	CIRI2,CIRI-full,CIRI-visJ,CIRI-visS,CLEAR	4	4_3_0	351	0.022	A00600:357:HTKFKDSXC:2:2351:21269:9612,A00600:357:HTKFKDSXC:2:1133:29179:32769,A00600:357:HTKFKDSXC:3:2578:27434:18380,A00600:357:HTKFKDSXC:2:1349:16504:36151,	95342984:95343330,95343447:95343570,95343663:95343763,95343848:95343934,95350212:95350307,95350464:95350584,95350901:95351029,95351330:95351421,95351662:95351773,	95351330:95351421,95351662:95351773,	211	Break	95342984-95342989,0-0,95351330-95351421,95351662-95351773,	4	4		CIRI-visJ:stout_309:4/4,CIRI-visS:stout_1125:4/4	1	2	B1	LjG1.1_chr2:95342984-95351773_iso-B1	9	347,124,101,87,96,121,129,92,112	0,463,679,864,7228,7480,7917,8346,8678	3	LotjaGi2g1v0459700.1	LjG1.1_chr2:95342849-95342983|LjG1.1_chr2:95351773-95351939	0.671192	23.7154	0.0287114	LotjaGi2g1v0459700, MSTRG.12065	LjG1.1_chr2	95342682	95354232	11551	+		GO:0003677, GO:0003684, GO:0003887, GO:0005737, GO:0006260, GO:0006281, GO:0006974, GO:0016740, GO:0016779, GO:0046872, GO:0071897	DNA polymerase IV;interpro_id=IPR001126 (UmuC domain);gene_ontology_id=GO:0003677, GO:0003684, GO:0003887, GO:0005737, GO:0006260, GO:0006281, GO:0006974, GO:0016740, GO:0016779, GO:0046872, GO:0071897;best_blast_hit_tair=AT1G49980.1 DNA/RNA polymerases superfamily protein;best_blast_hit_sprot=sp|P34409|POLK_CAEEL DNA polymerase kappa;best_blast_hit_trembl_plants=tr|I1LFP9|I1LFP9_SOYBN Uncharacterized protein	DNA polymerase IV; TAIR: AT1G49980.1 DNA/RNA polymerases superfamily protein; Swiss-Prot: sp|P34409|POLK_CAEEL DNA polymerase kappa; TrEMBL-Plants: tr|I1LFP9|I1LFP9_SOYBN Uncharacterized protein; Found in the gene: LotjaGi2g1v0459700	gag_pre-integrs, IMS, IMS_C, IMS_HHH, PF00665.32, PF00817.25, PF07727.20, PF11798.14, PF11799.13, PF13976.11, PF18439.7, PF22936.1, Pol_BBD, rve, RVT_2, zf_UBZ					G5R	3
LjG1.1_chr2:95342984-95351773	G5R4	C5NvsG5R_Down, C5RvsG5R_Down, G5NvsG5R_Down, G5RvsS5N_Up	15	Up in G5R vs 5wk	LotjaGi2g1v0459700	LjG1.1_chr2:95342984-95351773	LotjaGi2g1v0459700	DNA polymerase IV;interpro_id=IPR001126 (UmuC domain);gene_ontology_id=GO:0003677, GO:0003684, GO:0003887, GO:0005737, GO:0006260, GO:0006281, GO:0006974, GO:0016740, GO:0016779, GO:0046872, GO:0071897;best_blast_hit_tair=AT1G49980.1 DNA/RNA polymerases superfamily protein;best_blast_hit_sprot=sp|P34409|POLK_CAEEL DNA polymerase kappa;best_blast_hit_trembl_plants=tr|I1LFP9|I1LFP9_SOYBN Uncharacterized protein	circRNA,exon	+	LjG1.1_chr2	95342984	95351773	CIRI2,CIRI-full,CIRI-visJ,CIRI-visS,CLEAR	5	3_3_0	340	0.029	A00600:357:HTKFKDSXC:2:1149:10212:16360,A00600:357:HTKFKDSXC:2:1463:24297:23093,A00600:357:HTKFKDSXC:2:1463:24650:23797,A00600:357:HTKFKDSXC:3:1631:5575:9204,A00600:357:HTKFKDSXC:3:1647:22372:23234,	95342984:95343330,95343447:95343570,95343663:95343763,95343848:95343934,95350212:95350307,95350464:95350584,95350901:95351029,95351330:95351421,95351662:95351773,	95351662:95351773,	119	Break	95342984-95342989,0-0,95351662-95351773,	5	5		CIRI-visJ:stout_324:5/5,CIRI-visS:stout_1121:5/5	2	2	B2	LjG1.1_chr2:95342984-95351773_iso-B2	9	347,124,101,87,96,121,129,92,112	0,463,679,864,7228,7480,7917,8346,8678	5	LotjaGi2g1v0459700.1	LjG1.1_chr2:95342849-95342983|LjG1.1_chr2:95351773-95351939	1.10423	21.7533	0.0511976	LotjaGi2g1v0459700, MSTRG.12065	LjG1.1_chr2	95342682	95354232	11551	+		GO:0003677, GO:0003684, GO:0003887, GO:0005737, GO:0006260, GO:0006281, GO:0006974, GO:0016740, GO:0016779, GO:0046872, GO:0071897	DNA polymerase IV;interpro_id=IPR001126 (UmuC domain);gene_ontology_id=GO:0003677, GO:0003684, GO:0003887, GO:0005737, GO:0006260, GO:0006281, GO:0006974, GO:0016740, GO:0016779, GO:0046872, GO:0071897;best_blast_hit_tair=AT1G49980.1 DNA/RNA polymerases superfamily protein;best_blast_hit_sprot=sp|P34409|POLK_CAEEL DNA polymerase kappa;best_blast_hit_trembl_plants=tr|I1LFP9|I1LFP9_SOYBN Uncharacterized protein	DNA polymerase IV; TAIR: AT1G49980.1 DNA/RNA polymerases superfamily protein; Swiss-Prot: sp|P34409|POLK_CAEEL DNA polymerase kappa; TrEMBL-Plants: tr|I1LFP9|I1LFP9_SOYBN Uncharacterized protein; Found in the gene: LotjaGi2g1v0459700	gag_pre-integrs, IMS, IMS_C, IMS_HHH, PF00665.32, PF00817.25, PF07727.20, PF11798.14, PF11799.13, PF13976.11, PF18439.7, PF22936.1, Pol_BBD, rve, RVT_2, zf_UBZ					G5R	5
LjG1.1_chr2:95342984-95351773	G5R5	C5NvsG5R_Down, C5RvsG5R_Down, G5NvsG5R_Down, G5RvsS5N_Up	15	Up in G5R vs 5wk	LotjaGi2g1v0459700	LjG1.1_chr2:95342984-95351773	LotjaGi2g1v0459700	DNA polymerase IV;interpro_id=IPR001126 (UmuC domain);gene_ontology_id=GO:0003677, GO:0003684, GO:0003887, GO:0005737, GO:0006260, GO:0006281, GO:0006974, GO:0016740, GO:0016779, GO:0046872, GO:0071897;best_blast_hit_tair=AT1G49980.1 DNA/RNA polymerases superfamily protein;best_blast_hit_sprot=sp|P34409|POLK_CAEEL DNA polymerase kappa;best_blast_hit_trembl_plants=tr|I1LFP9|I1LFP9_SOYBN Uncharacterized protein	circRNA	+	LjG1.1_chr2	95342984	95351773	CLEAR																			9	347,124,101,87,96,121,129,92,112	0,463,679,864,7228,7480,7917,8346,8678	1	LotjaGi2g1v0459700.1	LjG1.1_chr2:95342849-95342983|LjG1.1_chr2:95351773-95351939	0.115787	11.6366	0.0108003	LotjaGi2g1v0459700, MSTRG.12065	LjG1.1_chr2	95342682	95354232	11551	+		GO:0003677, GO:0003684, GO:0003887, GO:0005737, GO:0006260, GO:0006281, GO:0006974, GO:0016740, GO:0016779, GO:0046872, GO:0071897	DNA polymerase IV;interpro_id=IPR001126 (UmuC domain);gene_ontology_id=GO:0003677, GO:0003684, GO:0003887, GO:0005737, GO:0006260, GO:0006281, GO:0006974, GO:0016740, GO:0016779, GO:0046872, GO:0071897;best_blast_hit_tair=AT1G49980.1 DNA/RNA polymerases superfamily protein;best_blast_hit_sprot=sp|P34409|POLK_CAEEL DNA polymerase kappa;best_blast_hit_trembl_plants=tr|I1LFP9|I1LFP9_SOYBN Uncharacterized protein	DNA polymerase IV; TAIR: AT1G49980.1 DNA/RNA polymerases superfamily protein; Swiss-Prot: sp|P34409|POLK_CAEEL DNA polymerase kappa; TrEMBL-Plants: tr|I1LFP9|I1LFP9_SOYBN Uncharacterized protein; Found in the gene: LotjaGi2g1v0459700	gag_pre-integrs, IMS, IMS_C, IMS_HHH, PF00665.32, PF00817.25, PF07727.20, PF11798.14, PF11799.13, PF13976.11, PF18439.7, PF22936.1, Pol_BBD, rve, RVT_2, zf_UBZ					G5R	1
LjG1.1_chr2:95342984-95351773	G5R6	C5NvsG5R_Down, C5RvsG5R_Down, G5NvsG5R_Down, G5RvsS5N_Up	15	Up in G5R vs 5wk	LotjaGi2g1v0459700	LjG1.1_chr2:95342984-95351773	LotjaGi2g1v0459700	DNA polymerase IV;interpro_id=IPR001126 (UmuC domain);gene_ontology_id=GO:0003677, GO:0003684, GO:0003887, GO:0005737, GO:0006260, GO:0006281, GO:0006974, GO:0016740, GO:0016779, GO:0046872, GO:0071897;best_blast_hit_tair=AT1G49980.1 DNA/RNA polymerases superfamily protein;best_blast_hit_sprot=sp|P34409|POLK_CAEEL DNA polymerase kappa;best_blast_hit_trembl_plants=tr|I1LFP9|I1LFP9_SOYBN Uncharacterized protein	circRNA	+	LjG1.1_chr2	95342984	95351773	CLEAR																			9	347,124,101,87,96,121,129,92,112	0,463,679,864,7228,7480,7917,8346,8678	1	LotjaGi2g1v0459700.1	LjG1.1_chr2:95342849-95342983|LjG1.1_chr2:95351773-95351939	0.173317	14.0243	0.0130621	LotjaGi2g1v0459700, MSTRG.12065	LjG1.1_chr2	95342682	95354232	11551	+		GO:0003677, GO:0003684, GO:0003887, GO:0005737, GO:0006260, GO:0006281, GO:0006974, GO:0016740, GO:0016779, GO:0046872, GO:0071897	DNA polymerase IV;interpro_id=IPR001126 (UmuC domain);gene_ontology_id=GO:0003677, GO:0003684, GO:0003887, GO:0005737, GO:0006260, GO:0006281, GO:0006974, GO:0016740, GO:0016779, GO:0046872, GO:0071897;best_blast_hit_tair=AT1G49980.1 DNA/RNA polymerases superfamily protein;best_blast_hit_sprot=sp|P34409|POLK_CAEEL DNA polymerase kappa;best_blast_hit_trembl_plants=tr|I1LFP9|I1LFP9_SOYBN Uncharacterized protein	DNA polymerase IV; TAIR: AT1G49980.1 DNA/RNA polymerases superfamily protein; Swiss-Prot: sp|P34409|POLK_CAEEL DNA polymerase kappa; TrEMBL-Plants: tr|I1LFP9|I1LFP9_SOYBN Uncharacterized protein; Found in the gene: LotjaGi2g1v0459700	gag_pre-integrs, IMS, IMS_C, IMS_HHH, PF00665.32, PF00817.25, PF07727.20, PF11798.14, PF11799.13, PF13976.11, PF18439.7, PF22936.1, Pol_BBD, rve, RVT_2, zf_UBZ					G5R	1
LjG1.1_chr3:1234081-1234350	S5N1	C5NvsS5N_Down, C5RvsS5N_Down, G5NvsS5N_Down, G5RvsS5N_Down	189	snf-1 upregulated	LotjaGi3g1v0011100	LjG1.1_chr3:1234081-1234350	LotjaGi3g1v0011100	Pectin lyase-like superfamily protein;interpro_id=IPR000743 (Glycoside hydrolase%2C family 28), IPR011050 (Pectin lyase fold/virulence factor);gene_ontology_id=GO:0004650, GO:0005576, GO:0005975, GO:0008152, GO:0016787, GO:0016798, GO:0016829, GO:0071555;best_blast_hit_tair=AT1G80170.1 Pectin lyase-like superfamily protein;best_blast_hit_sprot=sp|Q94AJ5|PGLR5_ARATH Probable polygalacturonase At1g80170;best_blast_hit_trembl_plants=tr|I1MCH5|I1MCH5_SOYBN Uncharacterized protein	circRNA,exon	-	LjG1.1_chr3	1234081	1234350	CIRI2,CIRI-full,CIRI-visJ,CIRI-visS,CLEAR	8	3_0_3	156	0.093	A00600:357:HTKFKDSXC:3:2261:32922:12038,A00600:357:HTKFKDSXC:3:1159:7744:4695,A00600:357:HTKFKDSXC:2:2270:17065:8061,A00600:357:HTKFKDSXC:2:2270:17192:8218,A00600:357:HTKFKDSXC:2:1633:11433:19820,A00600:357:HTKFKDSXC:2:2557:12861:34162,A00600:357:HTKFKDSXC:2:2619:14425:30921,A00600:357:HTKFKDSXC:2:1210:3341:27226,	1234081:1234183,1234255:1234350,	1234291:1234350,1234255:1234350,1234081:1234183,	199	Full	1234081-1234183,1234255-1234350,	2	8	CTCTATTCTGGATGTGATTTGCAAGTGAATATGAGAGTCCTCGATTTCTCAGTTGATCCTTCCTCGAGCCTGAAATTGGTGCCCTTGTAACAAGGAAATCAACCTTTGAATGCATCAAGCTGAGAGCAAAGTGGAGCACCGATGTGCGACGGTGGTGCTTCGTCATTTGGAGAAGATAAATCATAGAAGCAAGAGCGAG	CIRI-visJ:stout_831:2/8,CIRI-visS:stout_704:2/8	1	2	F1	LjG1.1_chr3:1234081-1234350_iso-F1	2	103,96	0,174	7	LotjaGi3g1v0011100.1	LjG1.1_chr3:1233921-1234080|LjG1.1_chr3:1234350-1234989	1.10241	4.40964	0.251697	LotjaGi3g1v0011100, MSTRG.12179	LjG1.1_chr3	1217610	1236141	18532	-		GO:0004650, GO:0005576, GO:0005975, GO:0008152, GO:0016787, GO:0016798, GO:0016829, GO:0071555	Pectin lyase-like superfamily protein;interpro_id=IPR000743 (Glycoside hydrolase%2C family 28), IPR011050 (Pectin lyase fold/virulence factor);gene_ontology_id=GO:0004650, GO:0005576, GO:0005975, GO:0008152, GO:0016787, GO:0016798, GO:0016829, GO:0071555;best_blast_hit_tair=AT1G80170.1 Pectin lyase-like superfamily protein;best_blast_hit_sprot=sp|Q94AJ5|PGLR5_ARATH Probable polygalacturonase At1g80170;best_blast_hit_trembl_plants=tr|I1MCH5|I1MCH5_SOYBN Uncharacterized protein	Pectin lyase-like superfamily protein; TAIR: AT1G80170.1 Pectin lyase-like superfamily protein; Swiss-Prot: sp|Q94AJ5|PGLR5_ARATH Probable polygalacturonase At1g80170; TrEMBL-Plants: tr|I1MCH5|I1MCH5_SOYBN Uncharacterized protein; Found in the gene: LotjaGi3g1v0011100	PF18868.7, zf-C2H2_3rep					S5N	7
LjG1.1_chr3:1234081-1234350	S5N1	C5NvsS5N_Down, C5RvsS5N_Down, G5NvsS5N_Down, G5RvsS5N_Down	189	snf-1 upregulated	LotjaGi3g1v0011100	LjG1.1_chr3:1234081-1234350	LotjaGi3g1v0011100	Pectin lyase-like superfamily protein;interpro_id=IPR000743 (Glycoside hydrolase%2C family 28), IPR011050 (Pectin lyase fold/virulence factor);gene_ontology_id=GO:0004650, GO:0005576, GO:0005975, GO:0008152, GO:0016787, GO:0016798, GO:0016829, GO:0071555;best_blast_hit_tair=AT1G80170.1 Pectin lyase-like superfamily protein;best_blast_hit_sprot=sp|Q94AJ5|PGLR5_ARATH Probable polygalacturonase At1g80170;best_blast_hit_trembl_plants=tr|I1MCH5|I1MCH5_SOYBN Uncharacterized protein	circRNA,exon	-	LjG1.1_chr3	1234081	1234350	CIRI2,CIRI-full,CIRI-visJ,CIRI-visS,CLEAR	8	3_0_3	156	0.093	A00600:357:HTKFKDSXC:3:2261:32922:12038,A00600:357:HTKFKDSXC:3:1159:7744:4695,A00600:357:HTKFKDSXC:2:2270:17065:8061,A00600:357:HTKFKDSXC:2:2270:17192:8218,A00600:357:HTKFKDSXC:2:1633:11433:19820,A00600:357:HTKFKDSXC:2:2557:12861:34162,A00600:357:HTKFKDSXC:2:2619:14425:30921,A00600:357:HTKFKDSXC:2:1210:3341:27226,	1234081:1234183,1234255:1234350,	1234291:1234350,1234255:1234350,1234081:1234183,	163	Full	1234081-1234183,1234291-1234350,	5	8	CTCTATTCTGGATGTGATTTGCAAGTGAATATGAGAGTCCTCGATTTCTCAGTTGATCCTTCCTCGAGCCTGAAATTGGTGCCCTTGTAACAAGGAAATCAACCGATGTGCGACGGTGGTGCTTCGTCATTTGGAGAAGATAAATCATAGAAGCAAGAGCGAG	CIRI-visJ:stout_831:5/8,CIRI-visS:stout_704:5/8	2	2	F2	LjG1.1_chr3:1234081-1234350_iso-F2	2	103,96	0,174	7	LotjaGi3g1v0011100.1	LjG1.1_chr3:1233921-1234080|LjG1.1_chr3:1234350-1234989	1.10241	4.40964	0.251697	LotjaGi3g1v0011100, MSTRG.12179	LjG1.1_chr3	1217610	1236141	18532	-		GO:0004650, GO:0005576, GO:0005975, GO:0008152, GO:0016787, GO:0016798, GO:0016829, GO:0071555	Pectin lyase-like superfamily protein;interpro_id=IPR000743 (Glycoside hydrolase%2C family 28), IPR011050 (Pectin lyase fold/virulence factor);gene_ontology_id=GO:0004650, GO:0005576, GO:0005975, GO:0008152, GO:0016787, GO:0016798, GO:0016829, GO:0071555;best_blast_hit_tair=AT1G80170.1 Pectin lyase-like superfamily protein;best_blast_hit_sprot=sp|Q94AJ5|PGLR5_ARATH Probable polygalacturonase At1g80170;best_blast_hit_trembl_plants=tr|I1MCH5|I1MCH5_SOYBN Uncharacterized protein	Pectin lyase-like superfamily protein; TAIR: AT1G80170.1 Pectin lyase-like superfamily protein; Swiss-Prot: sp|Q94AJ5|PGLR5_ARATH Probable polygalacturonase At1g80170; TrEMBL-Plants: tr|I1MCH5|I1MCH5_SOYBN Uncharacterized protein; Found in the gene: LotjaGi3g1v0011100	PF18868.7, zf-C2H2_3rep					S5N	7
LjG1.1_chr3:1234081-1234350	S5N3	C5NvsS5N_Down, C5RvsS5N_Down, G5NvsS5N_Down, G5RvsS5N_Down	189	snf-1 upregulated	LotjaGi3g1v0011100	LjG1.1_chr3:1234081-1234350	LotjaGi3g1v0011100	Pectin lyase-like superfamily protein;interpro_id=IPR000743 (Glycoside hydrolase%2C family 28), IPR011050 (Pectin lyase fold/virulence factor);gene_ontology_id=GO:0004650, GO:0005576, GO:0005975, GO:0008152, GO:0016787, GO:0016798, GO:0016829, GO:0071555;best_blast_hit_tair=AT1G80170.1 Pectin lyase-like superfamily protein;best_blast_hit_sprot=sp|Q94AJ5|PGLR5_ARATH Probable polygalacturonase At1g80170;best_blast_hit_trembl_plants=tr|I1MCH5|I1MCH5_SOYBN Uncharacterized protein	circRNA,exon	-	LjG1.1_chr3	1234081	1234350	CIRI2,CIRI-full,CIRI-visJ,CIRI-visS,CLEAR	5	4_4_2	130	0.071	A00600:357:HTKFKDSXC:3:2573:10899:33708,A00600:357:HTKFKDSXC:3:2105:3640:35571,A00600:357:HTKFKDSXC:3:2131:22010:36918,A00600:357:HTKFKDSXC:3:1307:13928:29966,A00600:357:HTKFKDSXC:2:2656:21721:14904,	1234081:1234183,1234255:1234350,	1234255:1234350,1234081:1234183,	199	Full	1234081-1234183,1234255-1234350,	7	7	CTCTATTCTGGATGTGATTTGCAAGTGAATATGAGAGTCCTCGATTTCTCAGTTGATCCTTCCTCGAGCCTGAAATTGGTGCCCTTGTAACAAGGAAATCAACCTTTGAATGCATCAAGCTGAGAGCAAAGTGGAGCACCGATGTGCGACGGTGGTGCTTCGTCATTTGGAGAAGATAAATCATAGAAGCAAGAGCGAG	CIRI-visJ:stout_722:5/5,CIRI-visS:stout_695:7/7	1	2	F1	LjG1.1_chr3:1234081-1234350_iso-F1	2	103,96	0,174	3	LotjaGi3g1v0011100.1	LjG1.1_chr3:1233921-1234080|LjG1.1_chr3:1234350-1234989	0.770947	5.25645	0.148287	LotjaGi3g1v0011100, MSTRG.12179	LjG1.1_chr3	1217610	1236141	18532	-		GO:0004650, GO:0005576, GO:0005975, GO:0008152, GO:0016787, GO:0016798, GO:0016829, GO:0071555	Pectin lyase-like superfamily protein;interpro_id=IPR000743 (Glycoside hydrolase%2C family 28), IPR011050 (Pectin lyase fold/virulence factor);gene_ontology_id=GO:0004650, GO:0005576, GO:0005975, GO:0008152, GO:0016787, GO:0016798, GO:0016829, GO:0071555;best_blast_hit_tair=AT1G80170.1 Pectin lyase-like superfamily protein;best_blast_hit_sprot=sp|Q94AJ5|PGLR5_ARATH Probable polygalacturonase At1g80170;best_blast_hit_trembl_plants=tr|I1MCH5|I1MCH5_SOYBN Uncharacterized protein	Pectin lyase-like superfamily protein; TAIR: AT1G80170.1 Pectin lyase-like superfamily protein; Swiss-Prot: sp|Q94AJ5|PGLR5_ARATH Probable polygalacturonase At1g80170; TrEMBL-Plants: tr|I1MCH5|I1MCH5_SOYBN Uncharacterized protein; Found in the gene: LotjaGi3g1v0011100	PF18868.7, zf-C2H2_3rep					S5N	3
LjG1.1_chr3:1234081-1234350	S5N4	C5NvsS5N_Down, C5RvsS5N_Down, G5NvsS5N_Down, G5RvsS5N_Down	189	snf-1 upregulated	LotjaGi3g1v0011100	LjG1.1_chr3:1234081-1234350	LotjaGi3g1v0011100	Pectin lyase-like superfamily protein;interpro_id=IPR000743 (Glycoside hydrolase%2C family 28), IPR011050 (Pectin lyase fold/virulence factor);gene_ontology_id=GO:0004650, GO:0005576, GO:0005975, GO:0008152, GO:0016787, GO:0016798, GO:0016829, GO:0071555;best_blast_hit_tair=AT1G80170.1 Pectin lyase-like superfamily protein;best_blast_hit_sprot=sp|Q94AJ5|PGLR5_ARATH Probable polygalacturonase At1g80170;best_blast_hit_trembl_plants=tr|I1MCH5|I1MCH5_SOYBN Uncharacterized protein	circRNA,exon	-	LjG1.1_chr3	1234081	1234350	CIRI2,CIRI-full,CIRI-visJ,CIRI-visS,CLEAR	6	2_2_4	186	0.061	A00600:357:HTKFKDSXC:2:1107:16441:36730,A00600:357:HTKFKDSXC:2:1676:3531:12962,A00600:357:HTKFKDSXC:3:1612:32814:35430,A00600:357:HTKFKDSXC:3:2437:2917:18662,A00600:357:HTKFKDSXC:3:2534:24487:29058,A00600:357:HTKFKDSXC:3:1120:11514:28228,	1234081:1234183,1234255:1234350,	1234255:1234350,1234081:1234183,	199	Full	1234081-1234183,1234255-1234350,	6	6	CTCTATTCTGGATGTGATTTGCAAGTGAATATGAGAGTCCTCGATTTCTCAGTTGATCCTTCCTCGAGCCTGAAATTGGTGCCCTTGTAACAAGGAAATCAACCTTTGAATGCATCAAGCTGAGAGCAAAGTGGAGCACCGATGTGCGACGGTGGTGCTTCGTCATTTGGAGAAGATAAATCATAGAAGCAAGAGCGAG	CIRI-visJ:stout_1017:6/6,CIRI-visS:stout_878:6/6	1	2	F1	LjG1.1_chr3:1234081-1234350_iso-F1	2	103,96	0,174	6	LotjaGi3g1v0011100.1	LjG1.1_chr3:1233921-1234080|LjG1.1_chr3:1234350-1234989	0.862928	4.57613	0.190341	LotjaGi3g1v0011100, MSTRG.12179	LjG1.1_chr3	1217610	1236141	18532	-		GO:0004650, GO:0005576, GO:0005975, GO:0008152, GO:0016787, GO:0016798, GO:0016829, GO:0071555	Pectin lyase-like superfamily protein;interpro_id=IPR000743 (Glycoside hydrolase%2C family 28), IPR011050 (Pectin lyase fold/virulence factor);gene_ontology_id=GO:0004650, GO:0005576, GO:0005975, GO:0008152, GO:0016787, GO:0016798, GO:0016829, GO:0071555;best_blast_hit_tair=AT1G80170.1 Pectin lyase-like superfamily protein;best_blast_hit_sprot=sp|Q94AJ5|PGLR5_ARATH Probable polygalacturonase At1g80170;best_blast_hit_trembl_plants=tr|I1MCH5|I1MCH5_SOYBN Uncharacterized protein	Pectin lyase-like superfamily protein; TAIR: AT1G80170.1 Pectin lyase-like superfamily protein; Swiss-Prot: sp|Q94AJ5|PGLR5_ARATH Probable polygalacturonase At1g80170; TrEMBL-Plants: tr|I1MCH5|I1MCH5_SOYBN Uncharacterized protein; Found in the gene: LotjaGi3g1v0011100	PF18868.7, zf-C2H2_3rep					S5N	6
LjG1.1_chr3:12566334-12567938	S5N1	C5NvsS5N_Down, C5RvsS5N_Down, G5NvsS5N_Down, G5RvsS5N_Down	189	snf-1 upregulated	LotjaGi3g1v0101500	LjG1.1_chr3:12566334-12567938	LotjaGi3g1v0101500	CTD small phosphatase-like protein;interpro_id=IPR004274 (FCP1 homology domain), IPR023214 (HAD-like domain);gene_ontology_id=GO:0016311, GO:0016791;best_blast_hit_tair=AT5G46410.1 SCP1-like small phosphatase 4;best_blast_hit_sprot=sp|Q54GB2|CTSL2_DICDI CTD small phosphatase-like protein 2;best_blast_hit_trembl_plants=tr|A0A072UU09|A0A072UU09_MEDTR NLI interacting factor-like phosphatase, CTD small phosphatase-like protein;interpro_id=N.A.;gene_ontology_id=GO:0016311, GO:0016791;best_blast_hit_tair=AT5G46410.1 SCP1-like small phosphatase 4;best_blast_hit_sprot=sp|Q54GB2|CTSL2_DICDI CTD small phosphatase-like protein 2;best_blast_hit_trembl_plants=tr|A0A072UU09|A0A072UU09_MEDTR NLI interacting factor-like phosphatase	circRNA,exon	+	LjG1.1_chr3	12566334	12567938	CIRI2,CIRI-full,CIRI-visJ,CLEAR	5	2_3_1	740	0.013	A00600:357:HTKFKDSXC:2:1448:18855:4742,A00600:357:HTKFKDSXC:2:1504:20392:20932,A00600:357:HTKFKDSXC:2:1318:10800:14528,A00600:357:HTKFKDSXC:2:2320:19868:35274,A00600:357:HTKFKDSXC:2:2132:26973:33051,	12566334:12566458,12566751:12566844,12567426:12567938,	12566751:12566844,12566334:12566458,	226	Break	12566334-12566458,12566751-12566844,0-0,12567933-12567938,	5	5		CIRI-visJ:stout_819:5/5	1	2	B1	LjG1.1_chr3:12566334-12567938_iso-B1	3	125,94,513	0,417,1092	5	LotjaGi3g1v0101500.1	LjG1.1_chr3:12566198-12566333|LjG1.1_chr3:12567938-12568358	0.787435	53.7818	0.0148245	LotjaGi3g1v0101500, MSTRG.13011	LjG1.1_chr3	12564384	12570510	6127	+		GO:0016311, GO:0016791	CTD small phosphatase-like protein;interpro_id=IPR004274 (FCP1 homology domain), IPR023214 (HAD-like domain);gene_ontology_id=GO:0016311, GO:0016791;best_blast_hit_tair=AT5G46410.1 SCP1-like small phosphatase 4;best_blast_hit_sprot=sp|Q54GB2|CTSL2_DICDI CTD small phosphatase-like protein 2;best_blast_hit_trembl_plants=tr|A0A072UU09|A0A072UU09_MEDTR NLI interacting factor-like phosphatase, CTD small phosphatase-like protein;interpro_id=N.A.;gene_ontology_id=GO:0016311, GO:0016791;best_blast_hit_tair=AT5G46410.1 SCP1-like small phosphatase 4;best_blast_hit_sprot=sp|Q54GB2|CTSL2_DICDI CTD small phosphatase-like protein 2;best_blast_hit_trembl_plants=tr|A0A072UU09|A0A072UU09_MEDTR NLI interacting factor-like phosphatase	CTD small phosphatase-like protein; TAIR: AT5G46410.1 SCP1-like small phosphatase 4; Swiss-Prot: sp|Q54GB2|CTSL2_DICDI CTD small phosphatase-like protein 2; TrEMBL-Plants: tr|A0A072UU09|A0A072UU09_MEDTR NLI interacting factor-like phosphatase; Found in the gene: LotjaGi3g1v0101500						S5N	5
LjG1.1_chr3:12566334-12567938	S5N2	C5NvsS5N_Down, C5RvsS5N_Down, G5NvsS5N_Down, G5RvsS5N_Down	189	snf-1 upregulated	LotjaGi3g1v0101500	LjG1.1_chr3:12566334-12567938	LotjaGi3g1v0101500	CTD small phosphatase-like protein;interpro_id=IPR004274 (FCP1 homology domain), IPR023214 (HAD-like domain);gene_ontology_id=GO:0016311, GO:0016791;best_blast_hit_tair=AT5G46410.1 SCP1-like small phosphatase 4;best_blast_hit_sprot=sp|Q54GB2|CTSL2_DICDI CTD small phosphatase-like protein 2;best_blast_hit_trembl_plants=tr|A0A072UU09|A0A072UU09_MEDTR NLI interacting factor-like phosphatase, CTD small phosphatase-like protein;interpro_id=N.A.;gene_ontology_id=GO:0016311, GO:0016791;best_blast_hit_tair=AT5G46410.1 SCP1-like small phosphatase 4;best_blast_hit_sprot=sp|Q54GB2|CTSL2_DICDI CTD small phosphatase-like protein 2;best_blast_hit_trembl_plants=tr|A0A072UU09|A0A072UU09_MEDTR NLI interacting factor-like phosphatase	circRNA,exon	+	LjG1.1_chr3	12566334	12567938	CIRI2,CIRI-full,CIRI-visJ,CLEAR	3	2_2_0	685	0.009	A00600:357:HTKFKDSXC:3:1459:25247:34882,A00600:357:HTKFKDSXC:3:2229:19985:4006,A00600:357:HTKFKDSXC:2:1561:24985:27414,	12566334:12566458,12566751:12566844,12567426:12567938,	12566334:12566458,	132	Break	12566334-12566458,0-0,12567933-12567938,	3	3		CIRI-visJ:stout_855:3/3	2	2	B2	LjG1.1_chr3:12566334-12567938_iso-B2	3	125,94,513	0,417,1092	3	LotjaGi3g1v0101500.1	LjG1.1_chr3:12566198-12566333|LjG1.1_chr3:12567938-12568358	0.695033	74.5616	0.00945444	LotjaGi3g1v0101500, MSTRG.13011	LjG1.1_chr3	12564384	12570510	6127	+		GO:0016311, GO:0016791	CTD small phosphatase-like protein;interpro_id=IPR004274 (FCP1 homology domain), IPR023214 (HAD-like domain);gene_ontology_id=GO:0016311, GO:0016791;best_blast_hit_tair=AT5G46410.1 SCP1-like small phosphatase 4;best_blast_hit_sprot=sp|Q54GB2|CTSL2_DICDI CTD small phosphatase-like protein 2;best_blast_hit_trembl_plants=tr|A0A072UU09|A0A072UU09_MEDTR NLI interacting factor-like phosphatase, CTD small phosphatase-like protein;interpro_id=N.A.;gene_ontology_id=GO:0016311, GO:0016791;best_blast_hit_tair=AT5G46410.1 SCP1-like small phosphatase 4;best_blast_hit_sprot=sp|Q54GB2|CTSL2_DICDI CTD small phosphatase-like protein 2;best_blast_hit_trembl_plants=tr|A0A072UU09|A0A072UU09_MEDTR NLI interacting factor-like phosphatase	CTD small phosphatase-like protein; TAIR: AT5G46410.1 SCP1-like small phosphatase 4; Swiss-Prot: sp|Q54GB2|CTSL2_DICDI CTD small phosphatase-like protein 2; TrEMBL-Plants: tr|A0A072UU09|A0A072UU09_MEDTR NLI interacting factor-like phosphatase; Found in the gene: LotjaGi3g1v0101500						S5N	3
LjG1.1_chr3:12566334-12567938	S5N3	C5NvsS5N_Down, C5RvsS5N_Down, G5NvsS5N_Down, G5RvsS5N_Down	189	snf-1 upregulated	LotjaGi3g1v0101500	LjG1.1_chr3:12566334-12567938	LotjaGi3g1v0101500	CTD small phosphatase-like protein;interpro_id=IPR004274 (FCP1 homology domain), IPR023214 (HAD-like domain);gene_ontology_id=GO:0016311, GO:0016791;best_blast_hit_tair=AT5G46410.1 SCP1-like small phosphatase 4;best_blast_hit_sprot=sp|Q54GB2|CTSL2_DICDI CTD small phosphatase-like protein 2;best_blast_hit_trembl_plants=tr|A0A072UU09|A0A072UU09_MEDTR NLI interacting factor-like phosphatase, CTD small phosphatase-like protein;interpro_id=N.A.;gene_ontology_id=GO:0016311, GO:0016791;best_blast_hit_tair=AT5G46410.1 SCP1-like small phosphatase 4;best_blast_hit_sprot=sp|Q54GB2|CTSL2_DICDI CTD small phosphatase-like protein 2;best_blast_hit_trembl_plants=tr|A0A072UU09|A0A072UU09_MEDTR NLI interacting factor-like phosphatase	circRNA,exon	+	LjG1.1_chr3	12566334	12567938	CIRI2,CIRI-full,CIRI-visJ,CLEAR	5	1_3_2	538	0.018	A00600:357:HTKFKDSXC:3:2677:20826:32299,A00600:357:HTKFKDSXC:2:2419:17852:24455,A00600:357:HTKFKDSXC:2:1104:15248:34914,A00600:357:HTKFKDSXC:2:1104:15058:36025,A00600:357:HTKFKDSXC:3:2527:11143:25426,	12566334:12566458,12566751:12566844,12567426:12567938,	12566751:12566844,12566334:12566458,	226	Break	12566334-12566458,12566751-12566844,0-0,12567933-12567938,	5	5		CIRI-visJ:stout_715:5/5	1	2	B1	LjG1.1_chr3:12566334-12567938_iso-B1	3	125,94,513	0,417,1092	4	LotjaGi3g1v0101500.1	LjG1.1_chr3:12566198-12566333|LjG1.1_chr3:12567938-12568358	1.02793	63.3461	0.0163825	LotjaGi3g1v0101500, MSTRG.13011	LjG1.1_chr3	12564384	12570510	6127	+		GO:0016311, GO:0016791	CTD small phosphatase-like protein;interpro_id=IPR004274 (FCP1 homology domain), IPR023214 (HAD-like domain);gene_ontology_id=GO:0016311, GO:0016791;best_blast_hit_tair=AT5G46410.1 SCP1-like small phosphatase 4;best_blast_hit_sprot=sp|Q54GB2|CTSL2_DICDI CTD small phosphatase-like protein 2;best_blast_hit_trembl_plants=tr|A0A072UU09|A0A072UU09_MEDTR NLI interacting factor-like phosphatase, CTD small phosphatase-like protein;interpro_id=N.A.;gene_ontology_id=GO:0016311, GO:0016791;best_blast_hit_tair=AT5G46410.1 SCP1-like small phosphatase 4;best_blast_hit_sprot=sp|Q54GB2|CTSL2_DICDI CTD small phosphatase-like protein 2;best_blast_hit_trembl_plants=tr|A0A072UU09|A0A072UU09_MEDTR NLI interacting factor-like phosphatase	CTD small phosphatase-like protein; TAIR: AT5G46410.1 SCP1-like small phosphatase 4; Swiss-Prot: sp|Q54GB2|CTSL2_DICDI CTD small phosphatase-like protein 2; TrEMBL-Plants: tr|A0A072UU09|A0A072UU09_MEDTR NLI interacting factor-like phosphatase; Found in the gene: LotjaGi3g1v0101500						S5N	4
LjG1.1_chr3:12566334-12567938	S5N4	C5NvsS5N_Down, C5RvsS5N_Down, G5NvsS5N_Down, G5RvsS5N_Down	189	snf-1 upregulated	LotjaGi3g1v0101500	LjG1.1_chr3:12566334-12567938	LotjaGi3g1v0101500	CTD small phosphatase-like protein;interpro_id=IPR004274 (FCP1 homology domain), IPR023214 (HAD-like domain);gene_ontology_id=GO:0016311, GO:0016791;best_blast_hit_tair=AT5G46410.1 SCP1-like small phosphatase 4;best_blast_hit_sprot=sp|Q54GB2|CTSL2_DICDI CTD small phosphatase-like protein 2;best_blast_hit_trembl_plants=tr|A0A072UU09|A0A072UU09_MEDTR NLI interacting factor-like phosphatase, CTD small phosphatase-like protein;interpro_id=N.A.;gene_ontology_id=GO:0016311, GO:0016791;best_blast_hit_tair=AT5G46410.1 SCP1-like small phosphatase 4;best_blast_hit_sprot=sp|Q54GB2|CTSL2_DICDI CTD small phosphatase-like protein 2;best_blast_hit_trembl_plants=tr|A0A072UU09|A0A072UU09_MEDTR NLI interacting factor-like phosphatase	circRNA,exon	+	LjG1.1_chr3	12566334	12567938	CIRI2,CIRI-full,CIRI-visJ,CIRI-visS,CLEAR	2	2_2_0	998	0.004	A00600:357:HTKFKDSXC:2:1225:25328:25316,A00600:357:HTKFKDSXC:2:1444:10565:1376,	12566334:12566458,12566751:12566844,12567426:12567938,	12566751:12566844,12566334:12566458,	226	Break	12566334-12566458,12566751-12566844,0-0,12567933-12567938,	2	2		CIRI-visJ:stout_1000:2/2,CIRI-visS:stout_2007:2/2	1	2	B1	LjG1.1_chr3:12566334-12567938_iso-B1	3	125,94,513	0,417,1092	2	LotjaGi3g1v0101500.1	LjG1.1_chr3:12566198-12566333|LjG1.1_chr3:12567938-12568358	0.287643	65.5106	0.00454273	LotjaGi3g1v0101500, MSTRG.13011	LjG1.1_chr3	12564384	12570510	6127	+		GO:0016311, GO:0016791	CTD small phosphatase-like protein;interpro_id=IPR004274 (FCP1 homology domain), IPR023214 (HAD-like domain);gene_ontology_id=GO:0016311, GO:0016791;best_blast_hit_tair=AT5G46410.1 SCP1-like small phosphatase 4;best_blast_hit_sprot=sp|Q54GB2|CTSL2_DICDI CTD small phosphatase-like protein 2;best_blast_hit_trembl_plants=tr|A0A072UU09|A0A072UU09_MEDTR NLI interacting factor-like phosphatase, CTD small phosphatase-like protein;interpro_id=N.A.;gene_ontology_id=GO:0016311, GO:0016791;best_blast_hit_tair=AT5G46410.1 SCP1-like small phosphatase 4;best_blast_hit_sprot=sp|Q54GB2|CTSL2_DICDI CTD small phosphatase-like protein 2;best_blast_hit_trembl_plants=tr|A0A072UU09|A0A072UU09_MEDTR NLI interacting factor-like phosphatase	CTD small phosphatase-like protein; TAIR: AT5G46410.1 SCP1-like small phosphatase 4; Swiss-Prot: sp|Q54GB2|CTSL2_DICDI CTD small phosphatase-like protein 2; TrEMBL-Plants: tr|A0A072UU09|A0A072UU09_MEDTR NLI interacting factor-like phosphatase; Found in the gene: LotjaGi3g1v0101500						S5N	2
LjG1.1_chr3:12787935-12788539	S5N1	C5NvsS5N_Down, C5RvsS5N_Down, G5NvsS5N_Down, G5RvsS5N_Down	189	snf-1 upregulated	LotjaGi3g1v0103200	LjG1.1_chr3:12787935-12788539	LotjaGi3g1v0103200	ABC transporter C family protein;interpro_id=IPR003439 (ABC transporter-like), IPR011527 (ABC transporter type 1%2C transmembrane domain), IPR027417 (P-loop containing nucleoside triphosphate hydrolase);gene_ontology_id=GO:0000166, GO:0005524, GO:0016020, GO:0016021, GO:0016887, GO:0042626, GO:0055085;best_blast_hit_tair=AT2G34660.3 multidrug resistance-associated protein 2;best_blast_hit_sprot=sp|Q42093|AB2C_ARATH ABC transporter C family member 2;best_blast_hit_trembl_plants=tr|V7BS39|V7BS39_PHAVU Uncharacterized protein, Multidrug resistance protein ABC transporter family protein;interpro_id=IPR003439 (ABC transporter-like), IPR011527 (ABC transporter type 1%2C transmembrane domain), IPR027417 (P-loop containing nucleoside triphosphate hydrolase);gene_ontology_id=GO:0000166, GO:0005524, GO:0016020, GO:0016021, GO:0016887, GO:0042626, GO:0055085;best_blast_hit_tair=AT1G30410.2 multidrug resistance-associated protein 13;best_blast_hit_sprot=sp|Q9C8H0|AB12C_ARATH ABC transporter C family member 12;best_blast_hit_trembl_plants=tr|A0A0S3SIW7|A0A0S3SIW7_PHAAN Uncharacterized protein, Multidrug resistance protein ABC transporter family protein;interpro_id=IPR003439 (ABC transporter-like), IPR011527 (ABC transporter type 1%2C transmembrane domain), IPR027417 (P-loop containing nucleoside triphosphate hydrolase);gene_ontology_id=GO:0000166, GO:0005524, GO:0016020, GO:0016021, GO:0016887, GO:0042626, GO:0055085;best_blast_hit_tair=AT2G34660.3 multidrug resistance-associated protein 2;best_blast_hit_sprot=sp|Q42093|AB2C_ARATH ABC transporter C family member 2;best_blast_hit_trembl_plants=tr|V7BS39|V7BS39_PHAVU Uncharacterized protein, Multidrug resistance protein ABC transporter family protein;interpro_id=N.A.;gene_ontology_id=GO:0000166, GO:0005524, GO:0016020, GO:0016021, GO:0016887, GO:0042626, GO:0055085;best_blast_hit_tair=AT2G34660.3 multidrug resistance-associated protein 2;best_blast_hit_sprot=sp|Q42093|AB2C_ARATH ABC transporter C family member 2;best_blast_hit_trembl_plants=tr|V7BS39|V7BS39_PHAVU Uncharacterized protein	circRNA,exon	-	LjG1.1_chr3	12787935	12788539	CIRI2,CIRI-full,CIRI-visJ,CLEAR	2	2_1_0	117	0.033	A00600:357:HTKFKDSXC:3:2108:14940:30436,A00600:357:HTKFKDSXC:3:1673:5294:30076,	12787935:12788075,12788372:12788539,	12788372:12788539,	174	Full	12787935-12787940,12788372-12788539,	2	2	CTTAGGCTGACTTAGTAAACTTGGAAGCATATATAAAGGAAACCGCAAAACTGAAAACAGAGATAGCGAGGTAAATGCCCTTGAAGGTGTCAATTCTCCACCAAGTAAAGTAAACATTCCAAATGTGGTCACTGTCACAAGAACTGGCATGCTGTTTAATATAAAAGAGTTGAG	CIRI-visJ:stout_933:2/2	2	2	F2	LjG1.1_chr3:12787935-12788539_iso-F2	2	141,168	0,437	4	LotjaGi3g1v0103200.1	LjG1.1_chr3:12786605-12787934|LjG1.1_chr3:12788539-12789689	0.629948	10.6508	0.0600282	LotjaGi3g1v0103200, MSTRG.13033	LjG1.1_chr3	12776919	12799683	22765	-		GO:0000166, GO:0005524, GO:0016020, GO:0016021, GO:0016887, GO:0042626, GO:0055085	Multidrug resistance protein ABC transporter family protein;interpro_id=IPR003439 (ABC transporter-like), IPR011527 (ABC transporter type 1%2C transmembrane domain), IPR027417 (P-loop containing nucleoside triphosphate hydrolase);gene_ontology_id=GO:0000166, GO:0005524, GO:0016020, GO:0016021, GO:0016887, GO:0042626, GO:0055085;best_blast_hit_tair=AT2G34660.3 multidrug resistance-associated protein 2;best_blast_hit_sprot=sp|Q42093|AB2C_ARATH ABC transporter C family member 2;best_blast_hit_trembl_plants=tr|V7BS39|V7BS39_PHAVU Uncharacterized protein, Multidrug resistance protein ABC transporter family protein;interpro_id=N.A.;gene_ontology_id=GO:0000166, GO:0005524, GO:0016020, GO:0016021, GO:0016887, GO:0042626, GO:0055085;best_blast_hit_tair=AT2G34660.3 multidrug resistance-associated protein 2;best_blast_hit_sprot=sp|Q42093|AB2C_ARATH ABC transporter C family member 2;best_blast_hit_trembl_plants=tr|V7BS39|V7BS39_PHAVU Uncharacterized protein, Multidrug resistance protein ABC transporter family protein;interpro_id=IPR003439 (ABC transporter-like), IPR011527 (ABC transporter type 1%2C transmembrane domain), IPR027417 (P-loop containing nucleoside triphosphate hydrolase);gene_ontology_id=GO:0000166, GO:0005524, GO:0016020, GO:0016021, GO:0016887, GO:0042626, GO:0055085;best_blast_hit_tair=AT1G30410.2 multidrug resistance-associated protein 13;best_blast_hit_sprot=sp|Q9C8H0|AB12C_ARATH ABC transporter C family member 12;best_blast_hit_trembl_plants=tr|A0A0S3SIW7|A0A0S3SIW7_PHAAN Uncharacterized protein, ABC transporter C family protein;interpro_id=IPR003439 (ABC transporter-like), IPR011527 (ABC transporter type 1%2C transmembrane domain), IPR027417 (P-loop containing nucleoside triphosphate hydrolase);gene_ontology_id=GO:0000166, GO:0005524, GO:0016020, GO:0016021, GO:0016887, GO:0042626, GO:0055085;best_blast_hit_tair=AT2G34660.3 multidrug resistance-associated protein 2;best_blast_hit_sprot=sp|Q42093|AB2C_ARATH ABC transporter C family member 2;best_blast_hit_trembl_plants=tr|V7BS39|V7BS39_PHAVU Uncharacterized protein	ABC transporter C family protein; TAIR: AT2G34660.3 multidrug resistance-associated protein 2; Swiss-Prot: sp|Q42093|AB2C_ARATH ABC transporter C family member 2; TrEMBL-Plants: tr|V7BS39|V7BS39_PHAVU Uncharacterized protein; Found in the gene: LotjaGi3g1v0103200, Multidrug resistance protein ABC transporter family protein; TAIR: AT1G30410.2 multidrug resistance-associated protein 13; Swiss-Prot: sp|Q9C8H0|AB12C_ARATH ABC transporter C family member 12; TrEMBL-Plants: tr|A0A0S3SIW7|A0A0S3SIW7_PHAAN Uncharacterized protein; Found in the gene: LotjaGi3g1v0103200, Multidrug resistance protein ABC transporter family protein; TAIR: AT2G34660.3 multidrug resistance-associated protein 2; Swiss-Prot: sp|Q42093|AB2C_ARATH ABC transporter C family member 2; TrEMBL-Plants: tr|V7BS39|V7BS39_PHAVU Uncharacterized protein; Found in the gene: LotjaGi3g1v0103200						S5N	4
LjG1.1_chr3:12787935-12788539	S5N2	C5NvsS5N_Down, C5RvsS5N_Down, G5NvsS5N_Down, G5RvsS5N_Down	189	snf-1 upregulated	LotjaGi3g1v0103200	LjG1.1_chr3:12787935-12788539	LotjaGi3g1v0103200	ABC transporter C family protein;interpro_id=IPR003439 (ABC transporter-like), IPR011527 (ABC transporter type 1%2C transmembrane domain), IPR027417 (P-loop containing nucleoside triphosphate hydrolase);gene_ontology_id=GO:0000166, GO:0005524, GO:0016020, GO:0016021, GO:0016887, GO:0042626, GO:0055085;best_blast_hit_tair=AT2G34660.3 multidrug resistance-associated protein 2;best_blast_hit_sprot=sp|Q42093|AB2C_ARATH ABC transporter C family member 2;best_blast_hit_trembl_plants=tr|V7BS39|V7BS39_PHAVU Uncharacterized protein, Multidrug resistance protein ABC transporter family protein;interpro_id=IPR003439 (ABC transporter-like), IPR011527 (ABC transporter type 1%2C transmembrane domain), IPR027417 (P-loop containing nucleoside triphosphate hydrolase);gene_ontology_id=GO:0000166, GO:0005524, GO:0016020, GO:0016021, GO:0016887, GO:0042626, GO:0055085;best_blast_hit_tair=AT1G30410.2 multidrug resistance-associated protein 13;best_blast_hit_sprot=sp|Q9C8H0|AB12C_ARATH ABC transporter C family member 12;best_blast_hit_trembl_plants=tr|A0A0S3SIW7|A0A0S3SIW7_PHAAN Uncharacterized protein, Multidrug resistance protein ABC transporter family protein;interpro_id=IPR003439 (ABC transporter-like), IPR011527 (ABC transporter type 1%2C transmembrane domain), IPR027417 (P-loop containing nucleoside triphosphate hydrolase);gene_ontology_id=GO:0000166, GO:0005524, GO:0016020, GO:0016021, GO:0016887, GO:0042626, GO:0055085;best_blast_hit_tair=AT2G34660.3 multidrug resistance-associated protein 2;best_blast_hit_sprot=sp|Q42093|AB2C_ARATH ABC transporter C family member 2;best_blast_hit_trembl_plants=tr|V7BS39|V7BS39_PHAVU Uncharacterized protein, Multidrug resistance protein ABC transporter family protein;interpro_id=N.A.;gene_ontology_id=GO:0000166, GO:0005524, GO:0016020, GO:0016021, GO:0016887, GO:0042626, GO:0055085;best_blast_hit_tair=AT2G34660.3 multidrug resistance-associated protein 2;best_blast_hit_sprot=sp|Q42093|AB2C_ARATH ABC transporter C family member 2;best_blast_hit_trembl_plants=tr|V7BS39|V7BS39_PHAVU Uncharacterized protein	circRNA	-	LjG1.1_chr3	12787935	12788539	CLEAR																			2	141,168	0,437	2	LotjaGi3g1v0103200.1	LjG1.1_chr3:12786605-12787934|LjG1.1_chr3:12788539-12789689	0.463356	15.8313	0.0298811	LotjaGi3g1v0103200, MSTRG.13033	LjG1.1_chr3	12776919	12799683	22765	-		GO:0000166, GO:0005524, GO:0016020, GO:0016021, GO:0016887, GO:0042626, GO:0055085	Multidrug resistance protein ABC transporter family protein;interpro_id=IPR003439 (ABC transporter-like), IPR011527 (ABC transporter type 1%2C transmembrane domain), IPR027417 (P-loop containing nucleoside triphosphate hydrolase);gene_ontology_id=GO:0000166, GO:0005524, GO:0016020, GO:0016021, GO:0016887, GO:0042626, GO:0055085;best_blast_hit_tair=AT2G34660.3 multidrug resistance-associated protein 2;best_blast_hit_sprot=sp|Q42093|AB2C_ARATH ABC transporter C family member 2;best_blast_hit_trembl_plants=tr|V7BS39|V7BS39_PHAVU Uncharacterized protein, Multidrug resistance protein ABC transporter family protein;interpro_id=N.A.;gene_ontology_id=GO:0000166, GO:0005524, GO:0016020, GO:0016021, GO:0016887, GO:0042626, GO:0055085;best_blast_hit_tair=AT2G34660.3 multidrug resistance-associated protein 2;best_blast_hit_sprot=sp|Q42093|AB2C_ARATH ABC transporter C family member 2;best_blast_hit_trembl_plants=tr|V7BS39|V7BS39_PHAVU Uncharacterized protein, Multidrug resistance protein ABC transporter family protein;interpro_id=IPR003439 (ABC transporter-like), IPR011527 (ABC transporter type 1%2C transmembrane domain), IPR027417 (P-loop containing nucleoside triphosphate hydrolase);gene_ontology_id=GO:0000166, GO:0005524, GO:0016020, GO:0016021, GO:0016887, GO:0042626, GO:0055085;best_blast_hit_tair=AT1G30410.2 multidrug resistance-associated protein 13;best_blast_hit_sprot=sp|Q9C8H0|AB12C_ARATH ABC transporter C family member 12;best_blast_hit_trembl_plants=tr|A0A0S3SIW7|A0A0S3SIW7_PHAAN Uncharacterized protein, ABC transporter C family protein;interpro_id=IPR003439 (ABC transporter-like), IPR011527 (ABC transporter type 1%2C transmembrane domain), IPR027417 (P-loop containing nucleoside triphosphate hydrolase);gene_ontology_id=GO:0000166, GO:0005524, GO:0016020, GO:0016021, GO:0016887, GO:0042626, GO:0055085;best_blast_hit_tair=AT2G34660.3 multidrug resistance-associated protein 2;best_blast_hit_sprot=sp|Q42093|AB2C_ARATH ABC transporter C family member 2;best_blast_hit_trembl_plants=tr|V7BS39|V7BS39_PHAVU Uncharacterized protein	ABC transporter C family protein; TAIR: AT2G34660.3 multidrug resistance-associated protein 2; Swiss-Prot: sp|Q42093|AB2C_ARATH ABC transporter C family member 2; TrEMBL-Plants: tr|V7BS39|V7BS39_PHAVU Uncharacterized protein; Found in the gene: LotjaGi3g1v0103200, Multidrug resistance protein ABC transporter family protein; TAIR: AT1G30410.2 multidrug resistance-associated protein 13; Swiss-Prot: sp|Q9C8H0|AB12C_ARATH ABC transporter C family member 12; TrEMBL-Plants: tr|A0A0S3SIW7|A0A0S3SIW7_PHAAN Uncharacterized protein; Found in the gene: LotjaGi3g1v0103200, Multidrug resistance protein ABC transporter family protein; TAIR: AT2G34660.3 multidrug resistance-associated protein 2; Swiss-Prot: sp|Q42093|AB2C_ARATH ABC transporter C family member 2; TrEMBL-Plants: tr|V7BS39|V7BS39_PHAVU Uncharacterized protein; Found in the gene: LotjaGi3g1v0103200						S5N	2
LjG1.1_chr3:12787935-12788539	S5N3	C5NvsS5N_Down, C5RvsS5N_Down, G5NvsS5N_Down, G5RvsS5N_Down	189	snf-1 upregulated	LotjaGi3g1v0103200	LjG1.1_chr3:12787935-12788539	LotjaGi3g1v0103200	ABC transporter C family protein;interpro_id=IPR003439 (ABC transporter-like), IPR011527 (ABC transporter type 1%2C transmembrane domain), IPR027417 (P-loop containing nucleoside triphosphate hydrolase);gene_ontology_id=GO:0000166, GO:0005524, GO:0016020, GO:0016021, GO:0016887, GO:0042626, GO:0055085;best_blast_hit_tair=AT2G34660.3 multidrug resistance-associated protein 2;best_blast_hit_sprot=sp|Q42093|AB2C_ARATH ABC transporter C family member 2;best_blast_hit_trembl_plants=tr|V7BS39|V7BS39_PHAVU Uncharacterized protein, Multidrug resistance protein ABC transporter family protein;interpro_id=IPR003439 (ABC transporter-like), IPR011527 (ABC transporter type 1%2C transmembrane domain), IPR027417 (P-loop containing nucleoside triphosphate hydrolase);gene_ontology_id=GO:0000166, GO:0005524, GO:0016020, GO:0016021, GO:0016887, GO:0042626, GO:0055085;best_blast_hit_tair=AT1G30410.2 multidrug resistance-associated protein 13;best_blast_hit_sprot=sp|Q9C8H0|AB12C_ARATH ABC transporter C family member 12;best_blast_hit_trembl_plants=tr|A0A0S3SIW7|A0A0S3SIW7_PHAAN Uncharacterized protein, Multidrug resistance protein ABC transporter family protein;interpro_id=IPR003439 (ABC transporter-like), IPR011527 (ABC transporter type 1%2C transmembrane domain), IPR027417 (P-loop containing nucleoside triphosphate hydrolase);gene_ontology_id=GO:0000166, GO:0005524, GO:0016020, GO:0016021, GO:0016887, GO:0042626, GO:0055085;best_blast_hit_tair=AT2G34660.3 multidrug resistance-associated protein 2;best_blast_hit_sprot=sp|Q42093|AB2C_ARATH ABC transporter C family member 2;best_blast_hit_trembl_plants=tr|V7BS39|V7BS39_PHAVU Uncharacterized protein, Multidrug resistance protein ABC transporter family protein;interpro_id=N.A.;gene_ontology_id=GO:0000166, GO:0005524, GO:0016020, GO:0016021, GO:0016887, GO:0042626, GO:0055085;best_blast_hit_tair=AT2G34660.3 multidrug resistance-associated protein 2;best_blast_hit_sprot=sp|Q42093|AB2C_ARATH ABC transporter C family member 2;best_blast_hit_trembl_plants=tr|V7BS39|V7BS39_PHAVU Uncharacterized protein	circRNA,exon	-	LjG1.1_chr3	12787935	12788539	CIRI2,CIRI-full,CIRI-visJ,CLEAR	5	4_1_0	89	0.101	A00600:357:HTKFKDSXC:3:1524:12915:9862,A00600:357:HTKFKDSXC:3:1368:4562:23390,A00600:357:HTKFKDSXC:2:2606:31331:11788,A00600:357:HTKFKDSXC:2:2155:11171:1485,A00600:357:HTKFKDSXC:2:1618:8802:22185,	12787935:12788075,12788372:12788539,	12787935:12788075,12788372:12788539,	309	Full	12787935-12788075,12788372-12788539,	5	5	CTTAGGATCCCATGAAAAGTATCCATTACTAATTGAGATGGCAGGAAGTCCTGGTACAATAGGTGGATTTTGTTTTAAATTTCGCTCCTCAGCCAAGAACAGTTCCTCCAAACGCTGCAAGGAGACCTTTGCATTTGCTATCTGACTTAGTAAACTTGGAAGCATATATAAAGGAAACCGCAAAACTGAAAACAGAGATAGCGAGGTAAATGCCCTTGAAGGTGTCAATTCTCCACCAAGTAAAGTAAACATTCCAAATGTGGTCACTGTCACAAGAACTGGCATGCTGTTTAATATAAAAGAGTTGAG	CIRI-visJ:stout_815:5/5	1	2	F1	LjG1.1_chr3:12787935-12788539_iso-F1	2	141,168	0,437	5	LotjaGi3g1v0103200.1	LjG1.1_chr3:12786605-12787934|LjG1.1_chr3:12788539-12789689	1.28491	13.8668	0.0933151	LotjaGi3g1v0103200, MSTRG.13033	LjG1.1_chr3	12776919	12799683	22765	-		GO:0000166, GO:0005524, GO:0016020, GO:0016021, GO:0016887, GO:0042626, GO:0055085	Multidrug resistance protein ABC transporter family protein;interpro_id=IPR003439 (ABC transporter-like), IPR011527 (ABC transporter type 1%2C transmembrane domain), IPR027417 (P-loop containing nucleoside triphosphate hydrolase);gene_ontology_id=GO:0000166, GO:0005524, GO:0016020, GO:0016021, GO:0016887, GO:0042626, GO:0055085;best_blast_hit_tair=AT2G34660.3 multidrug resistance-associated protein 2;best_blast_hit_sprot=sp|Q42093|AB2C_ARATH ABC transporter C family member 2;best_blast_hit_trembl_plants=tr|V7BS39|V7BS39_PHAVU Uncharacterized protein, Multidrug resistance protein ABC transporter family protein;interpro_id=N.A.;gene_ontology_id=GO:0000166, GO:0005524, GO:0016020, GO:0016021, GO:0016887, GO:0042626, GO:0055085;best_blast_hit_tair=AT2G34660.3 multidrug resistance-associated protein 2;best_blast_hit_sprot=sp|Q42093|AB2C_ARATH ABC transporter C family member 2;best_blast_hit_trembl_plants=tr|V7BS39|V7BS39_PHAVU Uncharacterized protein, Multidrug resistance protein ABC transporter family protein;interpro_id=IPR003439 (ABC transporter-like), IPR011527 (ABC transporter type 1%2C transmembrane domain), IPR027417 (P-loop containing nucleoside triphosphate hydrolase);gene_ontology_id=GO:0000166, GO:0005524, GO:0016020, GO:0016021, GO:0016887, GO:0042626, GO:0055085;best_blast_hit_tair=AT1G30410.2 multidrug resistance-associated protein 13;best_blast_hit_sprot=sp|Q9C8H0|AB12C_ARATH ABC transporter C family member 12;best_blast_hit_trembl_plants=tr|A0A0S3SIW7|A0A0S3SIW7_PHAAN Uncharacterized protein, ABC transporter C family protein;interpro_id=IPR003439 (ABC transporter-like), IPR011527 (ABC transporter type 1%2C transmembrane domain), IPR027417 (P-loop containing nucleoside triphosphate hydrolase);gene_ontology_id=GO:0000166, GO:0005524, GO:0016020, GO:0016021, GO:0016887, GO:0042626, GO:0055085;best_blast_hit_tair=AT2G34660.3 multidrug resistance-associated protein 2;best_blast_hit_sprot=sp|Q42093|AB2C_ARATH ABC transporter C family member 2;best_blast_hit_trembl_plants=tr|V7BS39|V7BS39_PHAVU Uncharacterized protein	ABC transporter C family protein; TAIR: AT2G34660.3 multidrug resistance-associated protein 2; Swiss-Prot: sp|Q42093|AB2C_ARATH ABC transporter C family member 2; TrEMBL-Plants: tr|V7BS39|V7BS39_PHAVU Uncharacterized protein; Found in the gene: LotjaGi3g1v0103200, Multidrug resistance protein ABC transporter family protein; TAIR: AT1G30410.2 multidrug resistance-associated protein 13; Swiss-Prot: sp|Q9C8H0|AB12C_ARATH ABC transporter C family member 12; TrEMBL-Plants: tr|A0A0S3SIW7|A0A0S3SIW7_PHAAN Uncharacterized protein; Found in the gene: LotjaGi3g1v0103200, Multidrug resistance protein ABC transporter family protein; TAIR: AT2G34660.3 multidrug resistance-associated protein 2; Swiss-Prot: sp|Q42093|AB2C_ARATH ABC transporter C family member 2; TrEMBL-Plants: tr|V7BS39|V7BS39_PHAVU Uncharacterized protein; Found in the gene: LotjaGi3g1v0103200						S5N	5
LjG1.1_chr3:12787935-12788539	S5N4	C5NvsS5N_Down, C5RvsS5N_Down, G5NvsS5N_Down, G5RvsS5N_Down	189	snf-1 upregulated	LotjaGi3g1v0103200	LjG1.1_chr3:12787935-12788539	LotjaGi3g1v0103200	ABC transporter C family protein;interpro_id=IPR003439 (ABC transporter-like), IPR011527 (ABC transporter type 1%2C transmembrane domain), IPR027417 (P-loop containing nucleoside triphosphate hydrolase);gene_ontology_id=GO:0000166, GO:0005524, GO:0016020, GO:0016021, GO:0016887, GO:0042626, GO:0055085;best_blast_hit_tair=AT2G34660.3 multidrug resistance-associated protein 2;best_blast_hit_sprot=sp|Q42093|AB2C_ARATH ABC transporter C family member 2;best_blast_hit_trembl_plants=tr|V7BS39|V7BS39_PHAVU Uncharacterized protein, Multidrug resistance protein ABC transporter family protein;interpro_id=IPR003439 (ABC transporter-like), IPR011527 (ABC transporter type 1%2C transmembrane domain), IPR027417 (P-loop containing nucleoside triphosphate hydrolase);gene_ontology_id=GO:0000166, GO:0005524, GO:0016020, GO:0016021, GO:0016887, GO:0042626, GO:0055085;best_blast_hit_tair=AT1G30410.2 multidrug resistance-associated protein 13;best_blast_hit_sprot=sp|Q9C8H0|AB12C_ARATH ABC transporter C family member 12;best_blast_hit_trembl_plants=tr|A0A0S3SIW7|A0A0S3SIW7_PHAAN Uncharacterized protein, Multidrug resistance protein ABC transporter family protein;interpro_id=IPR003439 (ABC transporter-like), IPR011527 (ABC transporter type 1%2C transmembrane domain), IPR027417 (P-loop containing nucleoside triphosphate hydrolase);gene_ontology_id=GO:0000166, GO:0005524, GO:0016020, GO:0016021, GO:0016887, GO:0042626, GO:0055085;best_blast_hit_tair=AT2G34660.3 multidrug resistance-associated protein 2;best_blast_hit_sprot=sp|Q42093|AB2C_ARATH ABC transporter C family member 2;best_blast_hit_trembl_plants=tr|V7BS39|V7BS39_PHAVU Uncharacterized protein, Multidrug resistance protein ABC transporter family protein;interpro_id=N.A.;gene_ontology_id=GO:0000166, GO:0005524, GO:0016020, GO:0016021, GO:0016887, GO:0042626, GO:0055085;best_blast_hit_tair=AT2G34660.3 multidrug resistance-associated protein 2;best_blast_hit_sprot=sp|Q42093|AB2C_ARATH ABC transporter C family member 2;best_blast_hit_trembl_plants=tr|V7BS39|V7BS39_PHAVU Uncharacterized protein	circRNA	-	LjG1.1_chr3	12787935	12788539	CLEAR																			2	141,168	0,437	4	LotjaGi3g1v0103200.1	LjG1.1_chr3:12786605-12787934|LjG1.1_chr3:12788539-12789689	0.575285	12.8333	0.0455713	LotjaGi3g1v0103200, MSTRG.13033	LjG1.1_chr3	12776919	12799683	22765	-		GO:0000166, GO:0005524, GO:0016020, GO:0016021, GO:0016887, GO:0042626, GO:0055085	Multidrug resistance protein ABC transporter family protein;interpro_id=IPR003439 (ABC transporter-like), IPR011527 (ABC transporter type 1%2C transmembrane domain), IPR027417 (P-loop containing nucleoside triphosphate hydrolase);gene_ontology_id=GO:0000166, GO:0005524, GO:0016020, GO:0016021, GO:0016887, GO:0042626, GO:0055085;best_blast_hit_tair=AT2G34660.3 multidrug resistance-associated protein 2;best_blast_hit_sprot=sp|Q42093|AB2C_ARATH ABC transporter C family member 2;best_blast_hit_trembl_plants=tr|V7BS39|V7BS39_PHAVU Uncharacterized protein, Multidrug resistance protein ABC transporter family protein;interpro_id=N.A.;gene_ontology_id=GO:0000166, GO:0005524, GO:0016020, GO:0016021, GO:0016887, GO:0042626, GO:0055085;best_blast_hit_tair=AT2G34660.3 multidrug resistance-associated protein 2;best_blast_hit_sprot=sp|Q42093|AB2C_ARATH ABC transporter C family member 2;best_blast_hit_trembl_plants=tr|V7BS39|V7BS39_PHAVU Uncharacterized protein, Multidrug resistance protein ABC transporter family protein;interpro_id=IPR003439 (ABC transporter-like), IPR011527 (ABC transporter type 1%2C transmembrane domain), IPR027417 (P-loop containing nucleoside triphosphate hydrolase);gene_ontology_id=GO:0000166, GO:0005524, GO:0016020, GO:0016021, GO:0016887, GO:0042626, GO:0055085;best_blast_hit_tair=AT1G30410.2 multidrug resistance-associated protein 13;best_blast_hit_sprot=sp|Q9C8H0|AB12C_ARATH ABC transporter C family member 12;best_blast_hit_trembl_plants=tr|A0A0S3SIW7|A0A0S3SIW7_PHAAN Uncharacterized protein, ABC transporter C family protein;interpro_id=IPR003439 (ABC transporter-like), IPR011527 (ABC transporter type 1%2C transmembrane domain), IPR027417 (P-loop containing nucleoside triphosphate hydrolase);gene_ontology_id=GO:0000166, GO:0005524, GO:0016020, GO:0016021, GO:0016887, GO:0042626, GO:0055085;best_blast_hit_tair=AT2G34660.3 multidrug resistance-associated protein 2;best_blast_hit_sprot=sp|Q42093|AB2C_ARATH ABC transporter C family member 2;best_blast_hit_trembl_plants=tr|V7BS39|V7BS39_PHAVU Uncharacterized protein	ABC transporter C family protein; TAIR: AT2G34660.3 multidrug resistance-associated protein 2; Swiss-Prot: sp|Q42093|AB2C_ARATH ABC transporter C family member 2; TrEMBL-Plants: tr|V7BS39|V7BS39_PHAVU Uncharacterized protein; Found in the gene: LotjaGi3g1v0103200, Multidrug resistance protein ABC transporter family protein; TAIR: AT1G30410.2 multidrug resistance-associated protein 13; Swiss-Prot: sp|Q9C8H0|AB12C_ARATH ABC transporter C family member 12; TrEMBL-Plants: tr|A0A0S3SIW7|A0A0S3SIW7_PHAAN Uncharacterized protein; Found in the gene: LotjaGi3g1v0103200, Multidrug resistance protein ABC transporter family protein; TAIR: AT2G34660.3 multidrug resistance-associated protein 2; Swiss-Prot: sp|Q42093|AB2C_ARATH ABC transporter C family member 2; TrEMBL-Plants: tr|V7BS39|V7BS39_PHAVU Uncharacterized protein; Found in the gene: LotjaGi3g1v0103200						S5N	4
LjG1.1_chr3:13861493-13862460	C3N1	C5NvsG5R_Down, C5NvsS5N_Down, G5NvsS5N_Down	4		LotjaGi3g1v0112500	LjG1.1_chr3:13861493-13862460	LotjaGi3g1v0112500	agglutinin-like protein;interpro_id=N.A.;gene_ontology_id=N.A.;best_blast_hit_tair=AT3G54500.1 agglutinin-like protein;best_blast_hit_sprot=sp|F4JCX9|LNK2_ARATH Protein LNK2;best_blast_hit_trembl_plants=tr|A0A0R0K8A7|A0A0R0K8A7_SOYBN Uncharacterized protein, Agglutinin-like protein;interpro_id=N.A.;gene_ontology_id=N.A.;best_blast_hit_tair=AT3G54500.1 agglutinin-like protein;best_blast_hit_sprot=sp|F4JCX9|LNK2_ARATH Protein LNK2;best_blast_hit_trembl_plants=tr|A0A0R0K8A7|A0A0R0K8A7_SOYBN Uncharacterized protein	circRNA	-	LjG1.1_chr3	13861493	13862460	CLEAR																			1	968	0	1	LotjaGi3g1v0112500.1	LjG1.1_chr3:13859183-13861492|LjG1.1_chr3:13862460-13864229	0.0344931	13.9482	0.00318761	LotjaGi3g1v0112500, MSTRG.13055	LjG1.1_chr3	13858263	13879232	20970	-			agglutinin-like protein;interpro_id=N.A.;gene_ontology_id=N.A.;best_blast_hit_tair=AT3G54500.1 agglutinin-like protein;best_blast_hit_sprot=sp|F4JCX9|LNK2_ARATH Protein LNK2;best_blast_hit_trembl_plants=tr|A0A0R0K8A7|A0A0R0K8A7_SOYBN Uncharacterized protein LjG1.1_chr3 PGSB exon 13858263 13858719 . - . , Agglutinin-like protein;interpro_id=N.A.;gene_ontology_id=N.A.;best_blast_hit_tair=AT3G54500.1 agglutinin-like protein;best_blast_hit_sprot=sp|F4JCX9|LNK2_ARATH Protein LNK2;best_blast_hit_trembl_plants=tr|A0A0R0K8A7|A0A0R0K8A7_SOYBN Uncharacterized protein LjG1.1_chr3 PGSB exon 13858275 13858719 . - . , agglutinin-like protein;interpro_id=N.A.;gene_ontology_id=N.A.;best_blast_hit_tair=AT3G54500.1 agglutinin-like protein;best_blast_hit_sprot=sp|F4JCX9|LNK2_ARATH Protein LNK2;best_blast_hit_trembl_plants=tr|A0A0R0K8A7|A0A0R0K8A7_SOYBN Uncharacterized protein LjG1.1_chr3 PGSB exon 13858315 13858719 . - .		gag_pre-integrs, PF00665.32, PF13976.11, PF14223.12, PF22936.1, Pol_BBD, Retrotran_gag_2, rve					C3N	1
LjG1.1_chr3:13861493-13862460	C3N3	C5NvsG5R_Down, C5NvsS5N_Down, G5NvsS5N_Down	4		LotjaGi3g1v0112500	LjG1.1_chr3:13861493-13862460	LotjaGi3g1v0112500	agglutinin-like protein;interpro_id=N.A.;gene_ontology_id=N.A.;best_blast_hit_tair=AT3G54500.1 agglutinin-like protein;best_blast_hit_sprot=sp|F4JCX9|LNK2_ARATH Protein LNK2;best_blast_hit_trembl_plants=tr|A0A0R0K8A7|A0A0R0K8A7_SOYBN Uncharacterized protein, Agglutinin-like protein;interpro_id=N.A.;gene_ontology_id=N.A.;best_blast_hit_tair=AT3G54500.1 agglutinin-like protein;best_blast_hit_sprot=sp|F4JCX9|LNK2_ARATH Protein LNK2;best_blast_hit_trembl_plants=tr|A0A0R0K8A7|A0A0R0K8A7_SOYBN Uncharacterized protein	circRNA,exon	-	LjG1.1_chr3	13861493	13862460	CIRI2,CIRI-full,CLEAR	2	2_2_0	1661	0.002	A00600:357:HTKFKDSXC:3:2526:18340:33004,A00600:357:HTKFKDSXC:2:1309:19623:9079,	13861493:13861647,13861493:13862460,13861750:13862460,	n/a												1	968	0	2	LotjaGi3g1v0112500.1	LjG1.1_chr3:13859183-13861492|LjG1.1_chr3:13862460-13864229	0.290269	58.453	0.00513606	LotjaGi3g1v0112500, MSTRG.13055	LjG1.1_chr3	13858263	13879232	20970	-			agglutinin-like protein;interpro_id=N.A.;gene_ontology_id=N.A.;best_blast_hit_tair=AT3G54500.1 agglutinin-like protein;best_blast_hit_sprot=sp|F4JCX9|LNK2_ARATH Protein LNK2;best_blast_hit_trembl_plants=tr|A0A0R0K8A7|A0A0R0K8A7_SOYBN Uncharacterized protein LjG1.1_chr3 PGSB exon 13858263 13858719 . - . , Agglutinin-like protein;interpro_id=N.A.;gene_ontology_id=N.A.;best_blast_hit_tair=AT3G54500.1 agglutinin-like protein;best_blast_hit_sprot=sp|F4JCX9|LNK2_ARATH Protein LNK2;best_blast_hit_trembl_plants=tr|A0A0R0K8A7|A0A0R0K8A7_SOYBN Uncharacterized protein LjG1.1_chr3 PGSB exon 13858275 13858719 . - . , agglutinin-like protein;interpro_id=N.A.;gene_ontology_id=N.A.;best_blast_hit_tair=AT3G54500.1 agglutinin-like protein;best_blast_hit_sprot=sp|F4JCX9|LNK2_ARATH Protein LNK2;best_blast_hit_trembl_plants=tr|A0A0R0K8A7|A0A0R0K8A7_SOYBN Uncharacterized protein LjG1.1_chr3 PGSB exon 13858315 13858719 . - .		gag_pre-integrs, PF00665.32, PF13976.11, PF14223.12, PF22936.1, Pol_BBD, Retrotran_gag_2, rve					C3N	2
LjG1.1_chr3:13861493-13862460	C3R2	C5NvsG5R_Down, C5NvsS5N_Down, G5NvsS5N_Down	4		LotjaGi3g1v0112500	LjG1.1_chr3:13861493-13862460	LotjaGi3g1v0112500	agglutinin-like protein;interpro_id=N.A.;gene_ontology_id=N.A.;best_blast_hit_tair=AT3G54500.1 agglutinin-like protein;best_blast_hit_sprot=sp|F4JCX9|LNK2_ARATH Protein LNK2;best_blast_hit_trembl_plants=tr|A0A0R0K8A7|A0A0R0K8A7_SOYBN Uncharacterized protein, Agglutinin-like protein;interpro_id=N.A.;gene_ontology_id=N.A.;best_blast_hit_tair=AT3G54500.1 agglutinin-like protein;best_blast_hit_sprot=sp|F4JCX9|LNK2_ARATH Protein LNK2;best_blast_hit_trembl_plants=tr|A0A0R0K8A7|A0A0R0K8A7_SOYBN Uncharacterized protein	circRNA	-	LjG1.1_chr3	13861493	13862460	CLEAR																			1	968	0	1	LotjaGi3g1v0112500.1	LjG1.1_chr3:13859183-13861492|LjG1.1_chr3:13862460-13864229	0.18064	69.0045	0.00276232	LotjaGi3g1v0112500, MSTRG.13055	LjG1.1_chr3	13858263	13879232	20970	-			agglutinin-like protein;interpro_id=N.A.;gene_ontology_id=N.A.;best_blast_hit_tair=AT3G54500.1 agglutinin-like protein;best_blast_hit_sprot=sp|F4JCX9|LNK2_ARATH Protein LNK2;best_blast_hit_trembl_plants=tr|A0A0R0K8A7|A0A0R0K8A7_SOYBN Uncharacterized protein LjG1.1_chr3 PGSB exon 13858263 13858719 . - . , Agglutinin-like protein;interpro_id=N.A.;gene_ontology_id=N.A.;best_blast_hit_tair=AT3G54500.1 agglutinin-like protein;best_blast_hit_sprot=sp|F4JCX9|LNK2_ARATH Protein LNK2;best_blast_hit_trembl_plants=tr|A0A0R0K8A7|A0A0R0K8A7_SOYBN Uncharacterized protein LjG1.1_chr3 PGSB exon 13858275 13858719 . - . , agglutinin-like protein;interpro_id=N.A.;gene_ontology_id=N.A.;best_blast_hit_tair=AT3G54500.1 agglutinin-like protein;best_blast_hit_sprot=sp|F4JCX9|LNK2_ARATH Protein LNK2;best_blast_hit_trembl_plants=tr|A0A0R0K8A7|A0A0R0K8A7_SOYBN Uncharacterized protein LjG1.1_chr3 PGSB exon 13858315 13858719 . - .		gag_pre-integrs, PF00665.32, PF13976.11, PF14223.12, PF22936.1, Pol_BBD, Retrotran_gag_2, rve					C3R	1
LjG1.1_chr3:13861493-13862460	C5R1	C5NvsG5R_Down, C5NvsS5N_Down, G5NvsS5N_Down	4		LotjaGi3g1v0112500	LjG1.1_chr3:13861493-13862460	LotjaGi3g1v0112500	agglutinin-like protein;interpro_id=N.A.;gene_ontology_id=N.A.;best_blast_hit_tair=AT3G54500.1 agglutinin-like protein;best_blast_hit_sprot=sp|F4JCX9|LNK2_ARATH Protein LNK2;best_blast_hit_trembl_plants=tr|A0A0R0K8A7|A0A0R0K8A7_SOYBN Uncharacterized protein, Agglutinin-like protein;interpro_id=N.A.;gene_ontology_id=N.A.;best_blast_hit_tair=AT3G54500.1 agglutinin-like protein;best_blast_hit_sprot=sp|F4JCX9|LNK2_ARATH Protein LNK2;best_blast_hit_trembl_plants=tr|A0A0R0K8A7|A0A0R0K8A7_SOYBN Uncharacterized protein	circRNA	-	LjG1.1_chr3	13861493	13862460	CLEAR																			1	968	0	2	LotjaGi3g1v0112500.1	LjG1.1_chr3:13859183-13861492|LjG1.1_chr3:13862460-13864229	0.344519	142.093	0.00249481	LotjaGi3g1v0112500, MSTRG.13055	LjG1.1_chr3	13858263	13879232	20970	-			agglutinin-like protein;interpro_id=N.A.;gene_ontology_id=N.A.;best_blast_hit_tair=AT3G54500.1 agglutinin-like protein;best_blast_hit_sprot=sp|F4JCX9|LNK2_ARATH Protein LNK2;best_blast_hit_trembl_plants=tr|A0A0R0K8A7|A0A0R0K8A7_SOYBN Uncharacterized protein LjG1.1_chr3 PGSB exon 13858263 13858719 . - . , Agglutinin-like protein;interpro_id=N.A.;gene_ontology_id=N.A.;best_blast_hit_tair=AT3G54500.1 agglutinin-like protein;best_blast_hit_sprot=sp|F4JCX9|LNK2_ARATH Protein LNK2;best_blast_hit_trembl_plants=tr|A0A0R0K8A7|A0A0R0K8A7_SOYBN Uncharacterized protein LjG1.1_chr3 PGSB exon 13858275 13858719 . - . , agglutinin-like protein;interpro_id=N.A.;gene_ontology_id=N.A.;best_blast_hit_tair=AT3G54500.1 agglutinin-like protein;best_blast_hit_sprot=sp|F4JCX9|LNK2_ARATH Protein LNK2;best_blast_hit_trembl_plants=tr|A0A0R0K8A7|A0A0R0K8A7_SOYBN Uncharacterized protein LjG1.1_chr3 PGSB exon 13858315 13858719 . - .		gag_pre-integrs, PF00665.32, PF13976.11, PF14223.12, PF22936.1, Pol_BBD, Retrotran_gag_2, rve					C5R	2
LjG1.1_chr3:13861493-13862460	C5R2	C5NvsG5R_Down, C5NvsS5N_Down, G5NvsS5N_Down	4		LotjaGi3g1v0112500	LjG1.1_chr3:13861493-13862460	LotjaGi3g1v0112500	agglutinin-like protein;interpro_id=N.A.;gene_ontology_id=N.A.;best_blast_hit_tair=AT3G54500.1 agglutinin-like protein;best_blast_hit_sprot=sp|F4JCX9|LNK2_ARATH Protein LNK2;best_blast_hit_trembl_plants=tr|A0A0R0K8A7|A0A0R0K8A7_SOYBN Uncharacterized protein, Agglutinin-like protein;interpro_id=N.A.;gene_ontology_id=N.A.;best_blast_hit_tair=AT3G54500.1 agglutinin-like protein;best_blast_hit_sprot=sp|F4JCX9|LNK2_ARATH Protein LNK2;best_blast_hit_trembl_plants=tr|A0A0R0K8A7|A0A0R0K8A7_SOYBN Uncharacterized protein	circRNA	-	LjG1.1_chr3	13861493	13862460	CLEAR																			1	968	0	5	LotjaGi3g1v0112500.1	LjG1.1_chr3:13859183-13861492|LjG1.1_chr3:13862460-13864229	0.923809	195.132	0.00478529	LotjaGi3g1v0112500, MSTRG.13055	LjG1.1_chr3	13858263	13879232	20970	-			agglutinin-like protein;interpro_id=N.A.;gene_ontology_id=N.A.;best_blast_hit_tair=AT3G54500.1 agglutinin-like protein;best_blast_hit_sprot=sp|F4JCX9|LNK2_ARATH Protein LNK2;best_blast_hit_trembl_plants=tr|A0A0R0K8A7|A0A0R0K8A7_SOYBN Uncharacterized protein LjG1.1_chr3 PGSB exon 13858263 13858719 . - . , Agglutinin-like protein;interpro_id=N.A.;gene_ontology_id=N.A.;best_blast_hit_tair=AT3G54500.1 agglutinin-like protein;best_blast_hit_sprot=sp|F4JCX9|LNK2_ARATH Protein LNK2;best_blast_hit_trembl_plants=tr|A0A0R0K8A7|A0A0R0K8A7_SOYBN Uncharacterized protein LjG1.1_chr3 PGSB exon 13858275 13858719 . - . , agglutinin-like protein;interpro_id=N.A.;gene_ontology_id=N.A.;best_blast_hit_tair=AT3G54500.1 agglutinin-like protein;best_blast_hit_sprot=sp|F4JCX9|LNK2_ARATH Protein LNK2;best_blast_hit_trembl_plants=tr|A0A0R0K8A7|A0A0R0K8A7_SOYBN Uncharacterized protein LjG1.1_chr3 PGSB exon 13858315 13858719 . - .		gag_pre-integrs, PF00665.32, PF13976.11, PF14223.12, PF22936.1, Pol_BBD, Retrotran_gag_2, rve					C5R	5
LjG1.1_chr3:13861493-13862460	C5R4	C5NvsG5R_Down, C5NvsS5N_Down, G5NvsS5N_Down	4		LotjaGi3g1v0112500	LjG1.1_chr3:13861493-13862460	LotjaGi3g1v0112500	agglutinin-like protein;interpro_id=N.A.;gene_ontology_id=N.A.;best_blast_hit_tair=AT3G54500.1 agglutinin-like protein;best_blast_hit_sprot=sp|F4JCX9|LNK2_ARATH Protein LNK2;best_blast_hit_trembl_plants=tr|A0A0R0K8A7|A0A0R0K8A7_SOYBN Uncharacterized protein, Agglutinin-like protein;interpro_id=N.A.;gene_ontology_id=N.A.;best_blast_hit_tair=AT3G54500.1 agglutinin-like protein;best_blast_hit_sprot=sp|F4JCX9|LNK2_ARATH Protein LNK2;best_blast_hit_trembl_plants=tr|A0A0R0K8A7|A0A0R0K8A7_SOYBN Uncharacterized protein	circRNA	-	LjG1.1_chr3	13861493	13862460	CLEAR																			1	968	0	1	LotjaGi3g1v0112500.1	LjG1.1_chr3:13859183-13861492|LjG1.1_chr3:13862460-13864229	0.217387	88.1776	0.00257845	LotjaGi3g1v0112500, MSTRG.13055	LjG1.1_chr3	13858263	13879232	20970	-			agglutinin-like protein;interpro_id=N.A.;gene_ontology_id=N.A.;best_blast_hit_tair=AT3G54500.1 agglutinin-like protein;best_blast_hit_sprot=sp|F4JCX9|LNK2_ARATH Protein LNK2;best_blast_hit_trembl_plants=tr|A0A0R0K8A7|A0A0R0K8A7_SOYBN Uncharacterized protein LjG1.1_chr3 PGSB exon 13858263 13858719 . - . , Agglutinin-like protein;interpro_id=N.A.;gene_ontology_id=N.A.;best_blast_hit_tair=AT3G54500.1 agglutinin-like protein;best_blast_hit_sprot=sp|F4JCX9|LNK2_ARATH Protein LNK2;best_blast_hit_trembl_plants=tr|A0A0R0K8A7|A0A0R0K8A7_SOYBN Uncharacterized protein LjG1.1_chr3 PGSB exon 13858275 13858719 . - . , agglutinin-like protein;interpro_id=N.A.;gene_ontology_id=N.A.;best_blast_hit_tair=AT3G54500.1 agglutinin-like protein;best_blast_hit_sprot=sp|F4JCX9|LNK2_ARATH Protein LNK2;best_blast_hit_trembl_plants=tr|A0A0R0K8A7|A0A0R0K8A7_SOYBN Uncharacterized protein LjG1.1_chr3 PGSB exon 13858315 13858719 . - .		gag_pre-integrs, PF00665.32, PF13976.11, PF14223.12, PF22936.1, Pol_BBD, Retrotran_gag_2, rve					C5R	1
LjG1.1_chr3:13861493-13862460	G3N3	C5NvsG5R_Down, C5NvsS5N_Down, G5NvsS5N_Down	4		LotjaGi3g1v0112500	LjG1.1_chr3:13861493-13862460	LotjaGi3g1v0112500	agglutinin-like protein;interpro_id=N.A.;gene_ontology_id=N.A.;best_blast_hit_tair=AT3G54500.1 agglutinin-like protein;best_blast_hit_sprot=sp|F4JCX9|LNK2_ARATH Protein LNK2;best_blast_hit_trembl_plants=tr|A0A0R0K8A7|A0A0R0K8A7_SOYBN Uncharacterized protein, Agglutinin-like protein;interpro_id=N.A.;gene_ontology_id=N.A.;best_blast_hit_tair=AT3G54500.1 agglutinin-like protein;best_blast_hit_sprot=sp|F4JCX9|LNK2_ARATH Protein LNK2;best_blast_hit_trembl_plants=tr|A0A0R0K8A7|A0A0R0K8A7_SOYBN Uncharacterized protein	circRNA	-	LjG1.1_chr3	13861493	13862460	CLEAR																			1	968	0	1	LotjaGi3g1v0112500.1	LjG1.1_chr3:13859183-13861492|LjG1.1_chr3:13862460-13864229	0.139704	54.3272	0.00275508	LotjaGi3g1v0112500, MSTRG.13055	LjG1.1_chr3	13858263	13879232	20970	-			agglutinin-like protein;interpro_id=N.A.;gene_ontology_id=N.A.;best_blast_hit_tair=AT3G54500.1 agglutinin-like protein;best_blast_hit_sprot=sp|F4JCX9|LNK2_ARATH Protein LNK2;best_blast_hit_trembl_plants=tr|A0A0R0K8A7|A0A0R0K8A7_SOYBN Uncharacterized protein LjG1.1_chr3 PGSB exon 13858263 13858719 . - . , Agglutinin-like protein;interpro_id=N.A.;gene_ontology_id=N.A.;best_blast_hit_tair=AT3G54500.1 agglutinin-like protein;best_blast_hit_sprot=sp|F4JCX9|LNK2_ARATH Protein LNK2;best_blast_hit_trembl_plants=tr|A0A0R0K8A7|A0A0R0K8A7_SOYBN Uncharacterized protein LjG1.1_chr3 PGSB exon 13858275 13858719 . - . , agglutinin-like protein;interpro_id=N.A.;gene_ontology_id=N.A.;best_blast_hit_tair=AT3G54500.1 agglutinin-like protein;best_blast_hit_sprot=sp|F4JCX9|LNK2_ARATH Protein LNK2;best_blast_hit_trembl_plants=tr|A0A0R0K8A7|A0A0R0K8A7_SOYBN Uncharacterized protein LjG1.1_chr3 PGSB exon 13858315 13858719 . - .		gag_pre-integrs, PF00665.32, PF13976.11, PF14223.12, PF22936.1, Pol_BBD, Retrotran_gag_2, rve					G3N	1
LjG1.1_chr3:13861493-13862460	G3R5	C5NvsG5R_Down, C5NvsS5N_Down, G5NvsS5N_Down	4		LotjaGi3g1v0112500	LjG1.1_chr3:13861493-13862460	LotjaGi3g1v0112500	agglutinin-like protein;interpro_id=N.A.;gene_ontology_id=N.A.;best_blast_hit_tair=AT3G54500.1 agglutinin-like protein;best_blast_hit_sprot=sp|F4JCX9|LNK2_ARATH Protein LNK2;best_blast_hit_trembl_plants=tr|A0A0R0K8A7|A0A0R0K8A7_SOYBN Uncharacterized protein, Agglutinin-like protein;interpro_id=N.A.;gene_ontology_id=N.A.;best_blast_hit_tair=AT3G54500.1 agglutinin-like protein;best_blast_hit_sprot=sp|F4JCX9|LNK2_ARATH Protein LNK2;best_blast_hit_trembl_plants=tr|A0A0R0K8A7|A0A0R0K8A7_SOYBN Uncharacterized protein	circRNA	-	LjG1.1_chr3	13861493	13862460	CLEAR																			1	968	0	1	LotjaGi3g1v0112500.1	LjG1.1_chr3:13859183-13861492|LjG1.1_chr3:13862460-13864229	0.264553	109.789	0.00250049	LotjaGi3g1v0112500, MSTRG.13055	LjG1.1_chr3	13858263	13879232	20970	-			agglutinin-like protein;interpro_id=N.A.;gene_ontology_id=N.A.;best_blast_hit_tair=AT3G54500.1 agglutinin-like protein;best_blast_hit_sprot=sp|F4JCX9|LNK2_ARATH Protein LNK2;best_blast_hit_trembl_plants=tr|A0A0R0K8A7|A0A0R0K8A7_SOYBN Uncharacterized protein LjG1.1_chr3 PGSB exon 13858263 13858719 . - . , Agglutinin-like protein;interpro_id=N.A.;gene_ontology_id=N.A.;best_blast_hit_tair=AT3G54500.1 agglutinin-like protein;best_blast_hit_sprot=sp|F4JCX9|LNK2_ARATH Protein LNK2;best_blast_hit_trembl_plants=tr|A0A0R0K8A7|A0A0R0K8A7_SOYBN Uncharacterized protein LjG1.1_chr3 PGSB exon 13858275 13858719 . - . , agglutinin-like protein;interpro_id=N.A.;gene_ontology_id=N.A.;best_blast_hit_tair=AT3G54500.1 agglutinin-like protein;best_blast_hit_sprot=sp|F4JCX9|LNK2_ARATH Protein LNK2;best_blast_hit_trembl_plants=tr|A0A0R0K8A7|A0A0R0K8A7_SOYBN Uncharacterized protein LjG1.1_chr3 PGSB exon 13858315 13858719 . - .		gag_pre-integrs, PF00665.32, PF13976.11, PF14223.12, PF22936.1, Pol_BBD, Retrotran_gag_2, rve					G3R	1
LjG1.1_chr3:13861493-13862460	G5N2	C5NvsG5R_Down, C5NvsS5N_Down, G5NvsS5N_Down	4		LotjaGi3g1v0112500	LjG1.1_chr3:13861493-13862460	LotjaGi3g1v0112500	agglutinin-like protein;interpro_id=N.A.;gene_ontology_id=N.A.;best_blast_hit_tair=AT3G54500.1 agglutinin-like protein;best_blast_hit_sprot=sp|F4JCX9|LNK2_ARATH Protein LNK2;best_blast_hit_trembl_plants=tr|A0A0R0K8A7|A0A0R0K8A7_SOYBN Uncharacterized protein, Agglutinin-like protein;interpro_id=N.A.;gene_ontology_id=N.A.;best_blast_hit_tair=AT3G54500.1 agglutinin-like protein;best_blast_hit_sprot=sp|F4JCX9|LNK2_ARATH Protein LNK2;best_blast_hit_trembl_plants=tr|A0A0R0K8A7|A0A0R0K8A7_SOYBN Uncharacterized protein	circRNA	-	LjG1.1_chr3	13861493	13862460	CLEAR																			1	968	0	2	LotjaGi3g1v0112500.1	LjG1.1_chr3:13859183-13861492|LjG1.1_chr3:13862460-13864229	0.449111	130.86	0.00350815	LotjaGi3g1v0112500, MSTRG.13055	LjG1.1_chr3	13858263	13879232	20970	-			agglutinin-like protein;interpro_id=N.A.;gene_ontology_id=N.A.;best_blast_hit_tair=AT3G54500.1 agglutinin-like protein;best_blast_hit_sprot=sp|F4JCX9|LNK2_ARATH Protein LNK2;best_blast_hit_trembl_plants=tr|A0A0R0K8A7|A0A0R0K8A7_SOYBN Uncharacterized protein LjG1.1_chr3 PGSB exon 13858263 13858719 . - . , Agglutinin-like protein;interpro_id=N.A.;gene_ontology_id=N.A.;best_blast_hit_tair=AT3G54500.1 agglutinin-like protein;best_blast_hit_sprot=sp|F4JCX9|LNK2_ARATH Protein LNK2;best_blast_hit_trembl_plants=tr|A0A0R0K8A7|A0A0R0K8A7_SOYBN Uncharacterized protein LjG1.1_chr3 PGSB exon 13858275 13858719 . - . , agglutinin-like protein;interpro_id=N.A.;gene_ontology_id=N.A.;best_blast_hit_tair=AT3G54500.1 agglutinin-like protein;best_blast_hit_sprot=sp|F4JCX9|LNK2_ARATH Protein LNK2;best_blast_hit_trembl_plants=tr|A0A0R0K8A7|A0A0R0K8A7_SOYBN Uncharacterized protein LjG1.1_chr3 PGSB exon 13858315 13858719 . - .		gag_pre-integrs, PF00665.32, PF13976.11, PF14223.12, PF22936.1, Pol_BBD, Retrotran_gag_2, rve					G5N	2
LjG1.1_chr3:13861493-13862460	G5N4	C5NvsG5R_Down, C5NvsS5N_Down, G5NvsS5N_Down	4		LotjaGi3g1v0112500	LjG1.1_chr3:13861493-13862460	LotjaGi3g1v0112500	agglutinin-like protein;interpro_id=N.A.;gene_ontology_id=N.A.;best_blast_hit_tair=AT3G54500.1 agglutinin-like protein;best_blast_hit_sprot=sp|F4JCX9|LNK2_ARATH Protein LNK2;best_blast_hit_trembl_plants=tr|A0A0R0K8A7|A0A0R0K8A7_SOYBN Uncharacterized protein, Agglutinin-like protein;interpro_id=N.A.;gene_ontology_id=N.A.;best_blast_hit_tair=AT3G54500.1 agglutinin-like protein;best_blast_hit_sprot=sp|F4JCX9|LNK2_ARATH Protein LNK2;best_blast_hit_trembl_plants=tr|A0A0R0K8A7|A0A0R0K8A7_SOYBN Uncharacterized protein	circRNA,exon	-	LjG1.1_chr3	13861493	13862460	CIRI2,CIRI-full,CIRI-visJ,CIRI-visS,CLEAR	3	2_2_0	3625	0.002	A00600:357:HTKFKDSXC:3:1544:10872:35383,A00600:357:HTKFKDSXC:3:1446:12373:12148,A00600:357:HTKFKDSXC:3:2672:19289:6183,	13861493:13861647,13861493:13862460,13861750:13862460,	13861493:13861647,	161	Full	13861493-13861647,13862455-13862460,	3	3	CTGCTTTGGCTATTTCTTTCTACTCCTGTAATGACTTCAAGTTCTTTGCTACCCTTGTTTGCACTGCTTGTGTCACTAGCATAATGCCTTTGGATTGCACTTTGTGCCAACCGGAATAAGCTATCTCTGATACAGAGTCTTATTCTGATGTCTAAAAAAGC	CIRI-visJ:stout_440:3/3,CIRI-visS:stout_1042:3/3	3	4	F3	LjG1.1_chr3:13861493-13862460_iso-F3	1	968	0	3	LotjaGi3g1v0112500.1	LjG1.1_chr3:13859183-13861492|LjG1.1_chr3:13862460-13864229	0.736785	218.457	0.0034183	LotjaGi3g1v0112500, MSTRG.13055	LjG1.1_chr3	13858263	13879232	20970	-			agglutinin-like protein;interpro_id=N.A.;gene_ontology_id=N.A.;best_blast_hit_tair=AT3G54500.1 agglutinin-like protein;best_blast_hit_sprot=sp|F4JCX9|LNK2_ARATH Protein LNK2;best_blast_hit_trembl_plants=tr|A0A0R0K8A7|A0A0R0K8A7_SOYBN Uncharacterized protein LjG1.1_chr3 PGSB exon 13858263 13858719 . - . , Agglutinin-like protein;interpro_id=N.A.;gene_ontology_id=N.A.;best_blast_hit_tair=AT3G54500.1 agglutinin-like protein;best_blast_hit_sprot=sp|F4JCX9|LNK2_ARATH Protein LNK2;best_blast_hit_trembl_plants=tr|A0A0R0K8A7|A0A0R0K8A7_SOYBN Uncharacterized protein LjG1.1_chr3 PGSB exon 13858275 13858719 . - . , agglutinin-like protein;interpro_id=N.A.;gene_ontology_id=N.A.;best_blast_hit_tair=AT3G54500.1 agglutinin-like protein;best_blast_hit_sprot=sp|F4JCX9|LNK2_ARATH Protein LNK2;best_blast_hit_trembl_plants=tr|A0A0R0K8A7|A0A0R0K8A7_SOYBN Uncharacterized protein LjG1.1_chr3 PGSB exon 13858315 13858719 . - .		gag_pre-integrs, PF00665.32, PF13976.11, PF14223.12, PF22936.1, Pol_BBD, Retrotran_gag_2, rve					G5N	3
LjG1.1_chr3:13861493-13862460	G5R1	C5NvsG5R_Down, C5NvsS5N_Down, G5NvsS5N_Down	4		LotjaGi3g1v0112500	LjG1.1_chr3:13861493-13862460	LotjaGi3g1v0112500	agglutinin-like protein;interpro_id=N.A.;gene_ontology_id=N.A.;best_blast_hit_tair=AT3G54500.1 agglutinin-like protein;best_blast_hit_sprot=sp|F4JCX9|LNK2_ARATH Protein LNK2;best_blast_hit_trembl_plants=tr|A0A0R0K8A7|A0A0R0K8A7_SOYBN Uncharacterized protein, Agglutinin-like protein;interpro_id=N.A.;gene_ontology_id=N.A.;best_blast_hit_tair=AT3G54500.1 agglutinin-like protein;best_blast_hit_sprot=sp|F4JCX9|LNK2_ARATH Protein LNK2;best_blast_hit_trembl_plants=tr|A0A0R0K8A7|A0A0R0K8A7_SOYBN Uncharacterized protein	circRNA	-	LjG1.1_chr3	13861493	13862460	CLEAR																			1	968	0	1	LotjaGi3g1v0112500.1	LjG1.1_chr3:13859183-13861492|LjG1.1_chr3:13862460-13864229	0.223731	247.586	0.000944	LotjaGi3g1v0112500, MSTRG.13055	LjG1.1_chr3	13858263	13879232	20970	-			agglutinin-like protein;interpro_id=N.A.;gene_ontology_id=N.A.;best_blast_hit_tair=AT3G54500.1 agglutinin-like protein;best_blast_hit_sprot=sp|F4JCX9|LNK2_ARATH Protein LNK2;best_blast_hit_trembl_plants=tr|A0A0R0K8A7|A0A0R0K8A7_SOYBN Uncharacterized protein LjG1.1_chr3 PGSB exon 13858263 13858719 . - . , Agglutinin-like protein;interpro_id=N.A.;gene_ontology_id=N.A.;best_blast_hit_tair=AT3G54500.1 agglutinin-like protein;best_blast_hit_sprot=sp|F4JCX9|LNK2_ARATH Protein LNK2;best_blast_hit_trembl_plants=tr|A0A0R0K8A7|A0A0R0K8A7_SOYBN Uncharacterized protein LjG1.1_chr3 PGSB exon 13858275 13858719 . - . , agglutinin-like protein;interpro_id=N.A.;gene_ontology_id=N.A.;best_blast_hit_tair=AT3G54500.1 agglutinin-like protein;best_blast_hit_sprot=sp|F4JCX9|LNK2_ARATH Protein LNK2;best_blast_hit_trembl_plants=tr|A0A0R0K8A7|A0A0R0K8A7_SOYBN Uncharacterized protein LjG1.1_chr3 PGSB exon 13858315 13858719 . - .		gag_pre-integrs, PF00665.32, PF13976.11, PF14223.12, PF22936.1, Pol_BBD, Retrotran_gag_2, rve					G5R	1
LjG1.1_chr3:13861493-13862460	G5R4	C5NvsG5R_Down, C5NvsS5N_Down, G5NvsS5N_Down	4		LotjaGi3g1v0112500	LjG1.1_chr3:13861493-13862460	LotjaGi3g1v0112500	agglutinin-like protein;interpro_id=N.A.;gene_ontology_id=N.A.;best_blast_hit_tair=AT3G54500.1 agglutinin-like protein;best_blast_hit_sprot=sp|F4JCX9|LNK2_ARATH Protein LNK2;best_blast_hit_trembl_plants=tr|A0A0R0K8A7|A0A0R0K8A7_SOYBN Uncharacterized protein, Agglutinin-like protein;interpro_id=N.A.;gene_ontology_id=N.A.;best_blast_hit_tair=AT3G54500.1 agglutinin-like protein;best_blast_hit_sprot=sp|F4JCX9|LNK2_ARATH Protein LNK2;best_blast_hit_trembl_plants=tr|A0A0R0K8A7|A0A0R0K8A7_SOYBN Uncharacterized protein	circRNA	-	LjG1.1_chr3	13861493	13862460	CLEAR																			1	968	0	2	LotjaGi3g1v0112500.1	LjG1.1_chr3:13859183-13861492|LjG1.1_chr3:13862460-13864229	0.441692	263.718	0.00171272	LotjaGi3g1v0112500, MSTRG.13055	LjG1.1_chr3	13858263	13879232	20970	-			agglutinin-like protein;interpro_id=N.A.;gene_ontology_id=N.A.;best_blast_hit_tair=AT3G54500.1 agglutinin-like protein;best_blast_hit_sprot=sp|F4JCX9|LNK2_ARATH Protein LNK2;best_blast_hit_trembl_plants=tr|A0A0R0K8A7|A0A0R0K8A7_SOYBN Uncharacterized protein LjG1.1_chr3 PGSB exon 13858263 13858719 . - . , Agglutinin-like protein;interpro_id=N.A.;gene_ontology_id=N.A.;best_blast_hit_tair=AT3G54500.1 agglutinin-like protein;best_blast_hit_sprot=sp|F4JCX9|LNK2_ARATH Protein LNK2;best_blast_hit_trembl_plants=tr|A0A0R0K8A7|A0A0R0K8A7_SOYBN Uncharacterized protein LjG1.1_chr3 PGSB exon 13858275 13858719 . - . , agglutinin-like protein;interpro_id=N.A.;gene_ontology_id=N.A.;best_blast_hit_tair=AT3G54500.1 agglutinin-like protein;best_blast_hit_sprot=sp|F4JCX9|LNK2_ARATH Protein LNK2;best_blast_hit_trembl_plants=tr|A0A0R0K8A7|A0A0R0K8A7_SOYBN Uncharacterized protein LjG1.1_chr3 PGSB exon 13858315 13858719 . - .		gag_pre-integrs, PF00665.32, PF13976.11, PF14223.12, PF22936.1, Pol_BBD, Retrotran_gag_2, rve					G5R	2
LjG1.1_chr3:13861493-13862460	G5R5	C5NvsG5R_Down, C5NvsS5N_Down, G5NvsS5N_Down	4		LotjaGi3g1v0112500	LjG1.1_chr3:13861493-13862460	LotjaGi3g1v0112500	agglutinin-like protein;interpro_id=N.A.;gene_ontology_id=N.A.;best_blast_hit_tair=AT3G54500.1 agglutinin-like protein;best_blast_hit_sprot=sp|F4JCX9|LNK2_ARATH Protein LNK2;best_blast_hit_trembl_plants=tr|A0A0R0K8A7|A0A0R0K8A7_SOYBN Uncharacterized protein, Agglutinin-like protein;interpro_id=N.A.;gene_ontology_id=N.A.;best_blast_hit_tair=AT3G54500.1 agglutinin-like protein;best_blast_hit_sprot=sp|F4JCX9|LNK2_ARATH Protein LNK2;best_blast_hit_trembl_plants=tr|A0A0R0K8A7|A0A0R0K8A7_SOYBN Uncharacterized protein	circRNA,exon	-	LjG1.1_chr3	13861493	13862460	CIRI2,CIRI-full,CIRI-visJ,CIRI-visS,CLEAR	5	4_4_0	4352	0.002	A00600:357:HTKFKDSXC:2:2344:21169:31735,A00600:357:HTKFKDSXC:3:2138:30120:35368,A00600:357:HTKFKDSXC:3:2344:14136:14982,A00600:357:HTKFKDSXC:2:1258:2356:28995,A00600:357:HTKFKDSXC:3:1634:24623:32863,	13861493:13861647,13861493:13862460,13861750:13862460,	13861493:13861647,	162	Break	13861493-13861647,0-0,13862455-13862460,	5	5		CIRI-visJ:stout_249:5/5,CIRI-visS:stout_1223:5/5	1	4	B1	LjG1.1_chr3:13861493-13862460_iso-B1	1	968	0	5	LotjaGi3g1v0112500.1	LjG1.1_chr3:13859183-13861492|LjG1.1_chr3:13862460-13864229	0.578937	128.177	0.00459437	LotjaGi3g1v0112500, MSTRG.13055	LjG1.1_chr3	13858263	13879232	20970	-			agglutinin-like protein;interpro_id=N.A.;gene_ontology_id=N.A.;best_blast_hit_tair=AT3G54500.1 agglutinin-like protein;best_blast_hit_sprot=sp|F4JCX9|LNK2_ARATH Protein LNK2;best_blast_hit_trembl_plants=tr|A0A0R0K8A7|A0A0R0K8A7_SOYBN Uncharacterized protein LjG1.1_chr3 PGSB exon 13858263 13858719 . - . , Agglutinin-like protein;interpro_id=N.A.;gene_ontology_id=N.A.;best_blast_hit_tair=AT3G54500.1 agglutinin-like protein;best_blast_hit_sprot=sp|F4JCX9|LNK2_ARATH Protein LNK2;best_blast_hit_trembl_plants=tr|A0A0R0K8A7|A0A0R0K8A7_SOYBN Uncharacterized protein LjG1.1_chr3 PGSB exon 13858275 13858719 . - . , agglutinin-like protein;interpro_id=N.A.;gene_ontology_id=N.A.;best_blast_hit_tair=AT3G54500.1 agglutinin-like protein;best_blast_hit_sprot=sp|F4JCX9|LNK2_ARATH Protein LNK2;best_blast_hit_trembl_plants=tr|A0A0R0K8A7|A0A0R0K8A7_SOYBN Uncharacterized protein LjG1.1_chr3 PGSB exon 13858315 13858719 . - .		gag_pre-integrs, PF00665.32, PF13976.11, PF14223.12, PF22936.1, Pol_BBD, Retrotran_gag_2, rve					G5R	5
LjG1.1_chr3:13861493-13862460	G5R6	C5NvsG5R_Down, C5NvsS5N_Down, G5NvsS5N_Down	4		LotjaGi3g1v0112500	LjG1.1_chr3:13861493-13862460	LotjaGi3g1v0112500	agglutinin-like protein;interpro_id=N.A.;gene_ontology_id=N.A.;best_blast_hit_tair=AT3G54500.1 agglutinin-like protein;best_blast_hit_sprot=sp|F4JCX9|LNK2_ARATH Protein LNK2;best_blast_hit_trembl_plants=tr|A0A0R0K8A7|A0A0R0K8A7_SOYBN Uncharacterized protein, Agglutinin-like protein;interpro_id=N.A.;gene_ontology_id=N.A.;best_blast_hit_tair=AT3G54500.1 agglutinin-like protein;best_blast_hit_sprot=sp|F4JCX9|LNK2_ARATH Protein LNK2;best_blast_hit_trembl_plants=tr|A0A0R0K8A7|A0A0R0K8A7_SOYBN Uncharacterized protein	circRNA	-	LjG1.1_chr3	13861493	13862460	CLEAR																			1	968	0	1	LotjaGi3g1v0112500.1	LjG1.1_chr3:13859183-13861492|LjG1.1_chr3:13862460-13864229	0.173317	144.72	0.00126662	LotjaGi3g1v0112500, MSTRG.13055	LjG1.1_chr3	13858263	13879232	20970	-			agglutinin-like protein;interpro_id=N.A.;gene_ontology_id=N.A.;best_blast_hit_tair=AT3G54500.1 agglutinin-like protein;best_blast_hit_sprot=sp|F4JCX9|LNK2_ARATH Protein LNK2;best_blast_hit_trembl_plants=tr|A0A0R0K8A7|A0A0R0K8A7_SOYBN Uncharacterized protein LjG1.1_chr3 PGSB exon 13858263 13858719 . - . , Agglutinin-like protein;interpro_id=N.A.;gene_ontology_id=N.A.;best_blast_hit_tair=AT3G54500.1 agglutinin-like protein;best_blast_hit_sprot=sp|F4JCX9|LNK2_ARATH Protein LNK2;best_blast_hit_trembl_plants=tr|A0A0R0K8A7|A0A0R0K8A7_SOYBN Uncharacterized protein LjG1.1_chr3 PGSB exon 13858275 13858719 . - . , agglutinin-like protein;interpro_id=N.A.;gene_ontology_id=N.A.;best_blast_hit_tair=AT3G54500.1 agglutinin-like protein;best_blast_hit_sprot=sp|F4JCX9|LNK2_ARATH Protein LNK2;best_blast_hit_trembl_plants=tr|A0A0R0K8A7|A0A0R0K8A7_SOYBN Uncharacterized protein LjG1.1_chr3 PGSB exon 13858315 13858719 . - .		gag_pre-integrs, PF00665.32, PF13976.11, PF14223.12, PF22936.1, Pol_BBD, Retrotran_gag_2, rve					G5R	1
LjG1.1_chr3:13861493-13862460	S5N1	C5NvsG5R_Down, C5NvsS5N_Down, G5NvsS5N_Down	4		LotjaGi3g1v0112500	LjG1.1_chr3:13861493-13862460	LotjaGi3g1v0112500	agglutinin-like protein;interpro_id=N.A.;gene_ontology_id=N.A.;best_blast_hit_tair=AT3G54500.1 agglutinin-like protein;best_blast_hit_sprot=sp|F4JCX9|LNK2_ARATH Protein LNK2;best_blast_hit_trembl_plants=tr|A0A0R0K8A7|A0A0R0K8A7_SOYBN Uncharacterized protein, Agglutinin-like protein;interpro_id=N.A.;gene_ontology_id=N.A.;best_blast_hit_tair=AT3G54500.1 agglutinin-like protein;best_blast_hit_sprot=sp|F4JCX9|LNK2_ARATH Protein LNK2;best_blast_hit_trembl_plants=tr|A0A0R0K8A7|A0A0R0K8A7_SOYBN Uncharacterized protein	circRNA,exon	-	LjG1.1_chr3	13861493	13862460	CIRI2,CIRI-full,CIRI-visJ,CIRI-visS,CLEAR	3	2_3_0	2588	0.002	A00600:357:HTKFKDSXC:3:1114:6849:21590,A00600:357:HTKFKDSXC:2:1358:7066:31046,A00600:357:HTKFKDSXC:3:2201:32786:11459,	13861493:13861647,13861493:13862460,13861750:13862460,	13861493:13861647,	162	Break	13861493-13861647,0-0,13862455-13862460,	3	3		CIRI-visJ:stout_341:3/3,CIRI-visS:stout_1150:3/3	1	4	B1	LjG1.1_chr3:13861493-13862460_iso-B1	1	968	0	3	LotjaGi3g1v0112500.1	LjG1.1_chr3:13859183-13861492|LjG1.1_chr3:13862460-13864229	0.472461	108.233	0.00445721	LotjaGi3g1v0112500, MSTRG.13055	LjG1.1_chr3	13858263	13879232	20970	-			agglutinin-like protein;interpro_id=N.A.;gene_ontology_id=N.A.;best_blast_hit_tair=AT3G54500.1 agglutinin-like protein;best_blast_hit_sprot=sp|F4JCX9|LNK2_ARATH Protein LNK2;best_blast_hit_trembl_plants=tr|A0A0R0K8A7|A0A0R0K8A7_SOYBN Uncharacterized protein LjG1.1_chr3 PGSB exon 13858263 13858719 . - . , Agglutinin-like protein;interpro_id=N.A.;gene_ontology_id=N.A.;best_blast_hit_tair=AT3G54500.1 agglutinin-like protein;best_blast_hit_sprot=sp|F4JCX9|LNK2_ARATH Protein LNK2;best_blast_hit_trembl_plants=tr|A0A0R0K8A7|A0A0R0K8A7_SOYBN Uncharacterized protein LjG1.1_chr3 PGSB exon 13858275 13858719 . - . , agglutinin-like protein;interpro_id=N.A.;gene_ontology_id=N.A.;best_blast_hit_tair=AT3G54500.1 agglutinin-like protein;best_blast_hit_sprot=sp|F4JCX9|LNK2_ARATH Protein LNK2;best_blast_hit_trembl_plants=tr|A0A0R0K8A7|A0A0R0K8A7_SOYBN Uncharacterized protein LjG1.1_chr3 PGSB exon 13858315 13858719 . - .		gag_pre-integrs, PF00665.32, PF13976.11, PF14223.12, PF22936.1, Pol_BBD, Retrotran_gag_2, rve					S5N	3
LjG1.1_chr3:13861493-13862460	S5N2	C5NvsG5R_Down, C5NvsS5N_Down, G5NvsS5N_Down	4		LotjaGi3g1v0112500	LjG1.1_chr3:13861493-13862460	LotjaGi3g1v0112500	agglutinin-like protein;interpro_id=N.A.;gene_ontology_id=N.A.;best_blast_hit_tair=AT3G54500.1 agglutinin-like protein;best_blast_hit_sprot=sp|F4JCX9|LNK2_ARATH Protein LNK2;best_blast_hit_trembl_plants=tr|A0A0R0K8A7|A0A0R0K8A7_SOYBN Uncharacterized protein, Agglutinin-like protein;interpro_id=N.A.;gene_ontology_id=N.A.;best_blast_hit_tair=AT3G54500.1 agglutinin-like protein;best_blast_hit_sprot=sp|F4JCX9|LNK2_ARATH Protein LNK2;best_blast_hit_trembl_plants=tr|A0A0R0K8A7|A0A0R0K8A7_SOYBN Uncharacterized protein	circRNA,exon	-	LjG1.1_chr3	13861493	13862460	CIRI2,CIRI-full,CLEAR	5	3_3_0	2606	0.004	A00600:357:HTKFKDSXC:3:2142:18276:24001,A00600:357:HTKFKDSXC:2:1222:11451:18035,A00600:357:HTKFKDSXC:2:2208:2917:28307,A00600:357:HTKFKDSXC:2:1305:27968:35462,A00600:357:HTKFKDSXC:2:1320:13657:5102,	13861493:13861647,13861493:13862460,13861750:13862460,	n/a												1	968	0	6	LotjaGi3g1v0112500.1	LjG1.1_chr3:13859183-13861492|LjG1.1_chr3:13862460-13864229	1.39007	160.652	0.00871436	LotjaGi3g1v0112500, MSTRG.13055	LjG1.1_chr3	13858263	13879232	20970	-			agglutinin-like protein;interpro_id=N.A.;gene_ontology_id=N.A.;best_blast_hit_tair=AT3G54500.1 agglutinin-like protein;best_blast_hit_sprot=sp|F4JCX9|LNK2_ARATH Protein LNK2;best_blast_hit_trembl_plants=tr|A0A0R0K8A7|A0A0R0K8A7_SOYBN Uncharacterized protein LjG1.1_chr3 PGSB exon 13858263 13858719 . - . , Agglutinin-like protein;interpro_id=N.A.;gene_ontology_id=N.A.;best_blast_hit_tair=AT3G54500.1 agglutinin-like protein;best_blast_hit_sprot=sp|F4JCX9|LNK2_ARATH Protein LNK2;best_blast_hit_trembl_plants=tr|A0A0R0K8A7|A0A0R0K8A7_SOYBN Uncharacterized protein LjG1.1_chr3 PGSB exon 13858275 13858719 . - . , agglutinin-like protein;interpro_id=N.A.;gene_ontology_id=N.A.;best_blast_hit_tair=AT3G54500.1 agglutinin-like protein;best_blast_hit_sprot=sp|F4JCX9|LNK2_ARATH Protein LNK2;best_blast_hit_trembl_plants=tr|A0A0R0K8A7|A0A0R0K8A7_SOYBN Uncharacterized protein LjG1.1_chr3 PGSB exon 13858315 13858719 . - .		gag_pre-integrs, PF00665.32, PF13976.11, PF14223.12, PF22936.1, Pol_BBD, Retrotran_gag_2, rve					S5N	6
LjG1.1_chr3:13861493-13862460	S5N3	C5NvsG5R_Down, C5NvsS5N_Down, G5NvsS5N_Down	4		LotjaGi3g1v0112500	LjG1.1_chr3:13861493-13862460	LotjaGi3g1v0112500	agglutinin-like protein;interpro_id=N.A.;gene_ontology_id=N.A.;best_blast_hit_tair=AT3G54500.1 agglutinin-like protein;best_blast_hit_sprot=sp|F4JCX9|LNK2_ARATH Protein LNK2;best_blast_hit_trembl_plants=tr|A0A0R0K8A7|A0A0R0K8A7_SOYBN Uncharacterized protein, Agglutinin-like protein;interpro_id=N.A.;gene_ontology_id=N.A.;best_blast_hit_tair=AT3G54500.1 agglutinin-like protein;best_blast_hit_sprot=sp|F4JCX9|LNK2_ARATH Protein LNK2;best_blast_hit_trembl_plants=tr|A0A0R0K8A7|A0A0R0K8A7_SOYBN Uncharacterized protein	circRNA,exon	-	LjG1.1_chr3	13861493	13862460	CIRI2,CIRI-full,CIRI-visJ,CIRI-visS,CLEAR	7	3_3_0	2222	0.006	A00600:357:HTKFKDSXC:2:2362:15890:22216,A00600:357:HTKFKDSXC:2:2362:15989:22357,A00600:357:HTKFKDSXC:2:1118:13702:1297,A00600:357:HTKFKDSXC:3:1335:32344:4147,A00600:357:HTKFKDSXC:2:2117:17318:24565,A00600:357:HTKFKDSXC:3:2435:30653:32753,A00600:357:HTKFKDSXC:2:1313:30228:17174,	13861493:13861647,13861493:13862460,13861750:13862460,	13861493:13861643,	157	Full	13861493-13861643,13862455-13862460,	7	7	CTGCTTTGGCTATTTCTTTCTACTCCTGTAATGACTTCAAGTTCTTTGCTACCCTTGTTTGCACTGCTTGTGTCACTAGCATAATGCCTTTGGATTGCACTTTGTGCCAACCGGAATAAGCTATCTCTGATACAGAGTCTTATTCTGATGTAAAAGC	CIRI-visJ:stout_294:7/7,CIRI-visS:stout_1153:7/7	4	4	F4	LjG1.1_chr3:13861493-13862460_iso-F4	1	968	0	7	LotjaGi3g1v0112500.1	LjG1.1_chr3:13859183-13861492|LjG1.1_chr3:13862460-13864229	1.79888	155.621	0.0116228	LotjaGi3g1v0112500, MSTRG.13055	LjG1.1_chr3	13858263	13879232	20970	-			agglutinin-like protein;interpro_id=N.A.;gene_ontology_id=N.A.;best_blast_hit_tair=AT3G54500.1 agglutinin-like protein;best_blast_hit_sprot=sp|F4JCX9|LNK2_ARATH Protein LNK2;best_blast_hit_trembl_plants=tr|A0A0R0K8A7|A0A0R0K8A7_SOYBN Uncharacterized protein LjG1.1_chr3 PGSB exon 13858263 13858719 . - . , Agglutinin-like protein;interpro_id=N.A.;gene_ontology_id=N.A.;best_blast_hit_tair=AT3G54500.1 agglutinin-like protein;best_blast_hit_sprot=sp|F4JCX9|LNK2_ARATH Protein LNK2;best_blast_hit_trembl_plants=tr|A0A0R0K8A7|A0A0R0K8A7_SOYBN Uncharacterized protein LjG1.1_chr3 PGSB exon 13858275 13858719 . - . , agglutinin-like protein;interpro_id=N.A.;gene_ontology_id=N.A.;best_blast_hit_tair=AT3G54500.1 agglutinin-like protein;best_blast_hit_sprot=sp|F4JCX9|LNK2_ARATH Protein LNK2;best_blast_hit_trembl_plants=tr|A0A0R0K8A7|A0A0R0K8A7_SOYBN Uncharacterized protein LjG1.1_chr3 PGSB exon 13858315 13858719 . - .		gag_pre-integrs, PF00665.32, PF13976.11, PF14223.12, PF22936.1, Pol_BBD, Retrotran_gag_2, rve					S5N	7
LjG1.1_chr3:13861493-13862460	S5N4	C5NvsG5R_Down, C5NvsS5N_Down, G5NvsS5N_Down	4		LotjaGi3g1v0112500	LjG1.1_chr3:13861493-13862460	LotjaGi3g1v0112500	agglutinin-like protein;interpro_id=N.A.;gene_ontology_id=N.A.;best_blast_hit_tair=AT3G54500.1 agglutinin-like protein;best_blast_hit_sprot=sp|F4JCX9|LNK2_ARATH Protein LNK2;best_blast_hit_trembl_plants=tr|A0A0R0K8A7|A0A0R0K8A7_SOYBN Uncharacterized protein, Agglutinin-like protein;interpro_id=N.A.;gene_ontology_id=N.A.;best_blast_hit_tair=AT3G54500.1 agglutinin-like protein;best_blast_hit_sprot=sp|F4JCX9|LNK2_ARATH Protein LNK2;best_blast_hit_trembl_plants=tr|A0A0R0K8A7|A0A0R0K8A7_SOYBN Uncharacterized protein	circRNA,exon	-	LjG1.1_chr3	13861493	13862460	CIRI2,CIRI-full,CIRI-visJ,CIRI-visS,CLEAR	5	3_4_0	3412	0.003	A00600:357:HTKFKDSXC:3:1676:11568:12633,A00600:357:HTKFKDSXC:3:1335:19578:10786,A00600:357:HTKFKDSXC:3:2469:24388:27539,A00600:357:HTKFKDSXC:2:2361:4499:26882,A00600:357:HTKFKDSXC:3:2454:20220:1814,	13861493:13861647,13861493:13862460,13861750:13862460,	13861493:13861647,	162	Break	13861493-13861647,0-0,13862455-13862460,	5	5		CIRI-visJ:stout_406:5/5,CIRI-visS:stout_1457:5/5	1	4	B1	LjG1.1_chr3:13861493-13862460_iso-B1	1	968	0	5	LotjaGi3g1v0112500.1	LjG1.1_chr3:13859183-13861492|LjG1.1_chr3:13862460-13864229	0.719107	131.345	0.00555066	LotjaGi3g1v0112500, MSTRG.13055	LjG1.1_chr3	13858263	13879232	20970	-			agglutinin-like protein;interpro_id=N.A.;gene_ontology_id=N.A.;best_blast_hit_tair=AT3G54500.1 agglutinin-like protein;best_blast_hit_sprot=sp|F4JCX9|LNK2_ARATH Protein LNK2;best_blast_hit_trembl_plants=tr|A0A0R0K8A7|A0A0R0K8A7_SOYBN Uncharacterized protein LjG1.1_chr3 PGSB exon 13858263 13858719 . - . , Agglutinin-like protein;interpro_id=N.A.;gene_ontology_id=N.A.;best_blast_hit_tair=AT3G54500.1 agglutinin-like protein;best_blast_hit_sprot=sp|F4JCX9|LNK2_ARATH Protein LNK2;best_blast_hit_trembl_plants=tr|A0A0R0K8A7|A0A0R0K8A7_SOYBN Uncharacterized protein LjG1.1_chr3 PGSB exon 13858275 13858719 . - . , agglutinin-like protein;interpro_id=N.A.;gene_ontology_id=N.A.;best_blast_hit_tair=AT3G54500.1 agglutinin-like protein;best_blast_hit_sprot=sp|F4JCX9|LNK2_ARATH Protein LNK2;best_blast_hit_trembl_plants=tr|A0A0R0K8A7|A0A0R0K8A7_SOYBN Uncharacterized protein LjG1.1_chr3 PGSB exon 13858315 13858719 . - .		gag_pre-integrs, PF00665.32, PF13976.11, PF14223.12, PF22936.1, Pol_BBD, Retrotran_gag_2, rve					S5N	5
LjG1.1_chr3:14673438-14673961	C3N3	C5NvsG5R_Down, C5NvsS5N_Down	12		LotjaGi3g1v0120000	LjG1.1_chr3:14673438-14673961	LotjaGi3g1v0120000	Alpha-N-acetylglucosaminidase;interpro_id=IPR024240 (Alpha-N-acetylglucosaminidase%2C N-terminal), IPR024732 (Alpha-N-acetylglucosaminidase%2C C-terminal), IPR024733 (Alpha-N-acetylglucosaminidase%2C tim-barrel domain);gene_ontology_id=N.A.;best_blast_hit_tair=AT5G13690.1 alpha-N-acetylglucosaminidase family / NAGLU family;best_blast_hit_sprot=sp|Q9FNA3|NAGLU_ARATH Alpha-N-acetylglucosaminidase;best_blast_hit_trembl_plants=tr|A0A151SYJ6|A0A151SYJ6_CAJCA Alpha-N-acetylglucosaminidase	circRNA	-	LjG1.1_chr3	14673438	14673961	CLEAR																			2	239,111	0,413	1	LotjaGi3g1v0120000.1	LjG1.1_chr3:14672168-14673437|LjG1.1_chr3:14673961-14674880	0.145135	7.51475	0.0206166	LotjaGi3g1v0120000, MSTRG.13190	LjG1.1_chr3	14670475	14686159	15685	-			Alpha-N-acetylglucosaminidase;interpro_id=IPR024240 (Alpha-N-acetylglucosaminidase%2C N-terminal), IPR024732 (Alpha-N-acetylglucosaminidase%2C C-terminal), IPR024733 (Alpha-N-acetylglucosaminidase%2C tim-barrel domain);gene_ontology_id=N.A.;best_blast_hit_tair=AT5G13690.1 alpha-N-acetylglucosaminidase family / NAGLU family;best_blast_hit_sprot=sp|Q9FNA3|NAGLU_ARATH Alpha-N-acetylglucosaminidase;best_blast_hit_trembl_plants=tr|A0A151SYJ6|A0A151SYJ6_CAJCA Alpha-N-acetylglucosaminidase LjG1.1_chr3 PGSB three_prime_UTR 14670475 14671180 . - .							C3N	1
LjG1.1_chr3:14673438-14673961	C3R2	C5NvsG5R_Down, C5NvsS5N_Down	12		LotjaGi3g1v0120000	LjG1.1_chr3:14673438-14673961	LotjaGi3g1v0120000	Alpha-N-acetylglucosaminidase;interpro_id=IPR024240 (Alpha-N-acetylglucosaminidase%2C N-terminal), IPR024732 (Alpha-N-acetylglucosaminidase%2C C-terminal), IPR024733 (Alpha-N-acetylglucosaminidase%2C tim-barrel domain);gene_ontology_id=N.A.;best_blast_hit_tair=AT5G13690.1 alpha-N-acetylglucosaminidase family / NAGLU family;best_blast_hit_sprot=sp|Q9FNA3|NAGLU_ARATH Alpha-N-acetylglucosaminidase;best_blast_hit_trembl_plants=tr|A0A151SYJ6|A0A151SYJ6_CAJCA Alpha-N-acetylglucosaminidase	circRNA	-	LjG1.1_chr3	14673438	14673961	CLEAR																			2	239,111	0,413	2	LotjaGi3g1v0120000.1	LjG1.1_chr3:14672168-14673437|LjG1.1_chr3:14673961-14674880	0.36128	10.8886	0.0340668	LotjaGi3g1v0120000, MSTRG.13190	LjG1.1_chr3	14670475	14686159	15685	-			Alpha-N-acetylglucosaminidase;interpro_id=IPR024240 (Alpha-N-acetylglucosaminidase%2C N-terminal), IPR024732 (Alpha-N-acetylglucosaminidase%2C C-terminal), IPR024733 (Alpha-N-acetylglucosaminidase%2C tim-barrel domain);gene_ontology_id=N.A.;best_blast_hit_tair=AT5G13690.1 alpha-N-acetylglucosaminidase family / NAGLU family;best_blast_hit_sprot=sp|Q9FNA3|NAGLU_ARATH Alpha-N-acetylglucosaminidase;best_blast_hit_trembl_plants=tr|A0A151SYJ6|A0A151SYJ6_CAJCA Alpha-N-acetylglucosaminidase LjG1.1_chr3 PGSB three_prime_UTR 14670475 14671180 . - .							C3R	2
