## Supplementary material for "Identification of Potential Regulatory Non-Coding RNAs in *Lotus Japonicus* Symbiosis": SF6 - CircRNA information (part 156 of 168)

### Sheet: DE_Upset (continued)
New_circ_ID	Sample	Sets	Set_members	Set_Label	gene_id	circRNA_ID	Gene_IDs	Product	circRNA_Type	Strand	Chr	Start	End	Analyses	Ciri2_X.junction_reads	Ciri2_SM_MS_SMS	Ciri2_X.non_junction_reads	Ciri2_junction_reads_ratio	Ciri2_junction_reads_ID	CiriFull_GTF.annotated_exon	CiriFull_Cirexon	CiriVis_isoform_length	CiriVis_isoform_state	CiriVis_isoform_cirexon	CiriVis_isoform_exp	CiriVis_total_exp	CiriVis_isoform_rep_sequence	CiriVis_Trail	CiriVis_isoform_rank	CiriVis_number_of_isoforms	CiriVis_isoform_name	CiriVis_isoform_uID	CLEAR_exonCount	CLEAR_exonSizes	CLEAR_exonOffsets	CLEAR_readNumber	CLEAR_isoformName	CLEAR_flankIntron	CLEAR_FPBcirc	CLEAR_FPBlinear	CLEAR_CIRCscore	all_gene_ids	seqnames	start	end	width	strand	gene_name	summed_go	products	GAF_Product	pfam_hmm	CSP_name_Simona	Annotation_Ye2024	Gene_name_Ye2024	RNA_Exp_Clust_Label_Ye2024	Treatment	Imputed_readNumber
LjG1.1_chr3:14673438-14673961	C3R3	C5NvsG5R_Down, C5NvsS5N_Down	12		LotjaGi3g1v0120000	LjG1.1_chr3:14673438-14673961	LotjaGi3g1v0120000	Alpha-N-acetylglucosaminidase;interpro_id=IPR024240 (Alpha-N-acetylglucosaminidase%2C N-terminal), IPR024732 (Alpha-N-acetylglucosaminidase%2C C-terminal), IPR024733 (Alpha-N-acetylglucosaminidase%2C tim-barrel domain);gene_ontology_id=N.A.;best_blast_hit_tair=AT5G13690.1 alpha-N-acetylglucosaminidase family / NAGLU family;best_blast_hit_sprot=sp|Q9FNA3|NAGLU_ARATH Alpha-N-acetylglucosaminidase;best_blast_hit_trembl_plants=tr|A0A151SYJ6|A0A151SYJ6_CAJCA Alpha-N-acetylglucosaminidase	circRNA,exon	-	LjG1.1_chr3	14673438	14673961	CIRI2,CIRI-full,CIRI-visJ,CLEAR	4	4_3_0	202	0.038	A00600:357:HTKFKDSXC:2:1432:10511:32252,A00600:357:HTKFKDSXC:2:2517:3721:8218,A00600:357:HTKFKDSXC:3:2577:14100:32863,A00600:357:HTKFKDSXC:3:2466:23294:10300,	14673438:14673676,14673851:14673961,	14673851:14673961,14673438:14673676,14673438:14673694,	350	Full	14673438-14673676,14673851-14673961,	2	4	CGATATGTGAGACTTCCAGCGAGGTTCTTCCCACCAGCTAAGAATAGTTGTAATGCCTTGATTACATCTTCAGTGGGATACCACAAATGAGGCTGTGGCATATCAGACAACTTTTTATGTAATAAATACCTTCTATTTCCATGTGGTAAGAAGTAAATCTTCTTCTGGTTGTTTGAGATGCTAGAATTTGTTGATGGGTCCCAATCAGGAAACATTACAATATAATCATGATTATGATCAGCAATTCCATCAGCACAGTTGTAAATTGTATGATAAAGAATCTCCCAAGCTGCATCAACTTGATGGACGGCTTTACCATATCGTCTATGGGAATAACTCACAAGCCATTC	CIRI-visJ:stout_30:2/4	2	4	F2	LjG1.1_chr3:14673438-14673961_iso-F2	2	239,111	0,413	3	LotjaGi3g1v0120000.1	LjG1.1_chr3:14672168-14673437|LjG1.1_chr3:14673961-14674880	0.563182	19.1795	0.0298696	LotjaGi3g1v0120000, MSTRG.13190	LjG1.1_chr3	14670475	14686159	15685	-			Alpha-N-acetylglucosaminidase;interpro_id=IPR024240 (Alpha-N-acetylglucosaminidase%2C N-terminal), IPR024732 (Alpha-N-acetylglucosaminidase%2C C-terminal), IPR024733 (Alpha-N-acetylglucosaminidase%2C tim-barrel domain);gene_ontology_id=N.A.;best_blast_hit_tair=AT5G13690.1 alpha-N-acetylglucosaminidase family / NAGLU family;best_blast_hit_sprot=sp|Q9FNA3|NAGLU_ARATH Alpha-N-acetylglucosaminidase;best_blast_hit_trembl_plants=tr|A0A151SYJ6|A0A151SYJ6_CAJCA Alpha-N-acetylglucosaminidase LjG1.1_chr3 PGSB three_prime_UTR 14670475 14671180 . - .							C3R	3
LjG1.1_chr3:14673438-14673961	C3R3	C5NvsG5R_Down, C5NvsS5N_Down	12		LotjaGi3g1v0120000	LjG1.1_chr3:14673438-14673961	LotjaGi3g1v0120000	Alpha-N-acetylglucosaminidase;interpro_id=IPR024240 (Alpha-N-acetylglucosaminidase%2C N-terminal), IPR024732 (Alpha-N-acetylglucosaminidase%2C C-terminal), IPR024733 (Alpha-N-acetylglucosaminidase%2C tim-barrel domain);gene_ontology_id=N.A.;best_blast_hit_tair=AT5G13690.1 alpha-N-acetylglucosaminidase family / NAGLU family;best_blast_hit_sprot=sp|Q9FNA3|NAGLU_ARATH Alpha-N-acetylglucosaminidase;best_blast_hit_trembl_plants=tr|A0A151SYJ6|A0A151SYJ6_CAJCA Alpha-N-acetylglucosaminidase	circRNA,exon	-	LjG1.1_chr3	14673438	14673961	CIRI2,CIRI-full,CIRI-visJ,CLEAR	4	4_3_0	202	0.038	A00600:357:HTKFKDSXC:2:1432:10511:32252,A00600:357:HTKFKDSXC:2:2517:3721:8218,A00600:357:HTKFKDSXC:3:2577:14100:32863,A00600:357:HTKFKDSXC:3:2466:23294:10300,	14673438:14673676,14673851:14673961,	14673851:14673961,14673438:14673676,14673438:14673694,	368	Full	14673438-14673694,14673851-14673961,	1	4	CGATATGTGAGACTTCCAGCGAGGTTCTTCCCACCAGCTAAGAATAGTTGTAATGCCTTGATTACATCTTCAGTGGGATACCACAAATGAGGCTGTGGCATATCAGACAACTTTTTATGTAATAAATACCTTCTATTTCCATGTGGTAAGAAGTAAATCTTCTTCTGGTTGTTTGAGATGCTAGAATTTGTTGATGGGTCCCAATCAGGAAACATTACAATATAATCATGATTATGATCCTGTGGTAAATTGATGAGAGCAATTCCATCAGCACAGTTGTAAATTGTATGATAAAGAATCTCCCAAGCTGCATCAACTTGATGGACGGCTTTACCATATCGTCTATGGGAATAACTCACAAGCCATTC	CIRI-visJ:stout_30:1/4	1	4	F1	LjG1.1_chr3:14673438-14673961_iso-F1	2	239,111	0,413	3	LotjaGi3g1v0120000.1	LjG1.1_chr3:14672168-14673437|LjG1.1_chr3:14673961-14674880	0.563182	19.1795	0.0298696	LotjaGi3g1v0120000, MSTRG.13190	LjG1.1_chr3	14670475	14686159	15685	-			Alpha-N-acetylglucosaminidase;interpro_id=IPR024240 (Alpha-N-acetylglucosaminidase%2C N-terminal), IPR024732 (Alpha-N-acetylglucosaminidase%2C C-terminal), IPR024733 (Alpha-N-acetylglucosaminidase%2C tim-barrel domain);gene_ontology_id=N.A.;best_blast_hit_tair=AT5G13690.1 alpha-N-acetylglucosaminidase family / NAGLU family;best_blast_hit_sprot=sp|Q9FNA3|NAGLU_ARATH Alpha-N-acetylglucosaminidase;best_blast_hit_trembl_plants=tr|A0A151SYJ6|A0A151SYJ6_CAJCA Alpha-N-acetylglucosaminidase LjG1.1_chr3 PGSB three_prime_UTR 14670475 14671180 . - .							C3R	3
LjG1.1_chr3:14673438-14673961	C5N5	C5NvsG5R_Down, C5NvsS5N_Down	12		LotjaGi3g1v0120000	LjG1.1_chr3:14673438-14673961	LotjaGi3g1v0120000	Alpha-N-acetylglucosaminidase;interpro_id=IPR024240 (Alpha-N-acetylglucosaminidase%2C N-terminal), IPR024732 (Alpha-N-acetylglucosaminidase%2C C-terminal), IPR024733 (Alpha-N-acetylglucosaminidase%2C tim-barrel domain);gene_ontology_id=N.A.;best_blast_hit_tair=AT5G13690.1 alpha-N-acetylglucosaminidase family / NAGLU family;best_blast_hit_sprot=sp|Q9FNA3|NAGLU_ARATH Alpha-N-acetylglucosaminidase;best_blast_hit_trembl_plants=tr|A0A151SYJ6|A0A151SYJ6_CAJCA Alpha-N-acetylglucosaminidase	circRNA	-	LjG1.1_chr3	14673438	14673961	CLEAR																			2	239,111	0,413	1	LotjaGi3g1v0120000.1	LjG1.1_chr3:14672168-14673437|LjG1.1_chr3:14673961-14674880	0.239291	22.0812	0.0112846	LotjaGi3g1v0120000, MSTRG.13190	LjG1.1_chr3	14670475	14686159	15685	-			Alpha-N-acetylglucosaminidase;interpro_id=IPR024240 (Alpha-N-acetylglucosaminidase%2C N-terminal), IPR024732 (Alpha-N-acetylglucosaminidase%2C C-terminal), IPR024733 (Alpha-N-acetylglucosaminidase%2C tim-barrel domain);gene_ontology_id=N.A.;best_blast_hit_tair=AT5G13690.1 alpha-N-acetylglucosaminidase family / NAGLU family;best_blast_hit_sprot=sp|Q9FNA3|NAGLU_ARATH Alpha-N-acetylglucosaminidase;best_blast_hit_trembl_plants=tr|A0A151SYJ6|A0A151SYJ6_CAJCA Alpha-N-acetylglucosaminidase LjG1.1_chr3 PGSB three_prime_UTR 14670475 14671180 . - .							C5N	1
LjG1.1_chr3:14673438-14673961	C5R1	C5NvsG5R_Down, C5NvsS5N_Down	12		LotjaGi3g1v0120000	LjG1.1_chr3:14673438-14673961	LotjaGi3g1v0120000	Alpha-N-acetylglucosaminidase;interpro_id=IPR024240 (Alpha-N-acetylglucosaminidase%2C N-terminal), IPR024732 (Alpha-N-acetylglucosaminidase%2C C-terminal), IPR024733 (Alpha-N-acetylglucosaminidase%2C tim-barrel domain);gene_ontology_id=N.A.;best_blast_hit_tair=AT5G13690.1 alpha-N-acetylglucosaminidase family / NAGLU family;best_blast_hit_sprot=sp|Q9FNA3|NAGLU_ARATH Alpha-N-acetylglucosaminidase;best_blast_hit_trembl_plants=tr|A0A151SYJ6|A0A151SYJ6_CAJCA Alpha-N-acetylglucosaminidase	circRNA,exon	-	LjG1.1_chr3	14673438	14673961	CIRI2,CIRI-full,CIRI-visJ,CIRI-visS,CLEAR	3	3_1_1	197	0.03	A00600:357:HTKFKDSXC:2:1447:2085:18443,A00600:357:HTKFKDSXC:3:2568:8223:33802,A00600:357:HTKFKDSXC:2:2528:9091:10974,	14673438:14673676,14673851:14673961,	14673851:14673961,14673438:14673676,	350	Full	14673438-14673676,14673851-14673961,	4	4	CGATATGTGAGACTTCCAGCGAGGTTCTTCCCACCAGCTAAGAATAGTTGTAATGCCTTGATTACATCTTCAGTGGGATACCACAAATGAGGCTGTGGCATATCAGACAACTTTTTATGTAATAAATACCTTCTATTTCCATGTGGTAAGAAGTAAATCTTCTTCTGGTTGTTTGAGATGCTAGAATTTGTTGATGGGTCCCAATCAGGAAACATTACAATATAATCATGATTATGATCAGCAATTCCATCAGCACAGTTGTAAATTGTATGATAAAGAATCTCCCAAGCTGCATCAACTTGATGGACGGCTTTACCATATCGTCTATGGGAATAACTCACAAGCCATTC	CIRI-visJ:stout_240:3/3,CIRI-visS:stout_817:4/4	2	4	F2	LjG1.1_chr3:14673438-14673961_iso-F2	2	239,111	0,413	4	LotjaGi3g1v0120000.1	LjG1.1_chr3:14672168-14673437|LjG1.1_chr3:14673961-14674880	0.689038	16.2977	0.0428656	LotjaGi3g1v0120000, MSTRG.13190	LjG1.1_chr3	14670475	14686159	15685	-			Alpha-N-acetylglucosaminidase;interpro_id=IPR024240 (Alpha-N-acetylglucosaminidase%2C N-terminal), IPR024732 (Alpha-N-acetylglucosaminidase%2C C-terminal), IPR024733 (Alpha-N-acetylglucosaminidase%2C tim-barrel domain);gene_ontology_id=N.A.;best_blast_hit_tair=AT5G13690.1 alpha-N-acetylglucosaminidase family / NAGLU family;best_blast_hit_sprot=sp|Q9FNA3|NAGLU_ARATH Alpha-N-acetylglucosaminidase;best_blast_hit_trembl_plants=tr|A0A151SYJ6|A0A151SYJ6_CAJCA Alpha-N-acetylglucosaminidase LjG1.1_chr3 PGSB three_prime_UTR 14670475 14671180 . - .							C5R	4
LjG1.1_chr3:14673438-14673961	C5R2	C5NvsG5R_Down, C5NvsS5N_Down	12		LotjaGi3g1v0120000	LjG1.1_chr3:14673438-14673961	LotjaGi3g1v0120000	Alpha-N-acetylglucosaminidase;interpro_id=IPR024240 (Alpha-N-acetylglucosaminidase%2C N-terminal), IPR024732 (Alpha-N-acetylglucosaminidase%2C C-terminal), IPR024733 (Alpha-N-acetylglucosaminidase%2C tim-barrel domain);gene_ontology_id=N.A.;best_blast_hit_tair=AT5G13690.1 alpha-N-acetylglucosaminidase family / NAGLU family;best_blast_hit_sprot=sp|Q9FNA3|NAGLU_ARATH Alpha-N-acetylglucosaminidase;best_blast_hit_trembl_plants=tr|A0A151SYJ6|A0A151SYJ6_CAJCA Alpha-N-acetylglucosaminidase	circRNA	-	LjG1.1_chr3	14673438	14673961	CLEAR																			2	239,111	0,413	1	LotjaGi3g1v0120000.1	LjG1.1_chr3:14672168-14673437|LjG1.1_chr3:14673961-14674880	0.184762	24.0704	0.00808799	LotjaGi3g1v0120000, MSTRG.13190	LjG1.1_chr3	14670475	14686159	15685	-			Alpha-N-acetylglucosaminidase;interpro_id=IPR024240 (Alpha-N-acetylglucosaminidase%2C N-terminal), IPR024732 (Alpha-N-acetylglucosaminidase%2C C-terminal), IPR024733 (Alpha-N-acetylglucosaminidase%2C tim-barrel domain);gene_ontology_id=N.A.;best_blast_hit_tair=AT5G13690.1 alpha-N-acetylglucosaminidase family / NAGLU family;best_blast_hit_sprot=sp|Q9FNA3|NAGLU_ARATH Alpha-N-acetylglucosaminidase;best_blast_hit_trembl_plants=tr|A0A151SYJ6|A0A151SYJ6_CAJCA Alpha-N-acetylglucosaminidase LjG1.1_chr3 PGSB three_prime_UTR 14670475 14671180 . - .							C5R	1
LjG1.1_chr3:14673438-14673961	C5R3	C5NvsG5R_Down, C5NvsS5N_Down	12		LotjaGi3g1v0120000	LjG1.1_chr3:14673438-14673961	LotjaGi3g1v0120000	Alpha-N-acetylglucosaminidase;interpro_id=IPR024240 (Alpha-N-acetylglucosaminidase%2C N-terminal), IPR024732 (Alpha-N-acetylglucosaminidase%2C C-terminal), IPR024733 (Alpha-N-acetylglucosaminidase%2C tim-barrel domain);gene_ontology_id=N.A.;best_blast_hit_tair=AT5G13690.1 alpha-N-acetylglucosaminidase family / NAGLU family;best_blast_hit_sprot=sp|Q9FNA3|NAGLU_ARATH Alpha-N-acetylglucosaminidase;best_blast_hit_trembl_plants=tr|A0A151SYJ6|A0A151SYJ6_CAJCA Alpha-N-acetylglucosaminidase	circRNA,exon	-	LjG1.1_chr3	14673438	14673961	CIRI2,CIRI-full,CIRI-visJ,CIRI-visS,CLEAR	3	2_1_0	147	0.039	A00600:357:HTKFKDSXC:2:1232:11116:29042,A00600:357:HTKFKDSXC:3:1676:31873:6245,A00600:357:HTKFKDSXC:3:1550:10700:2394,	14673438:14673676,14673851:14673961,	14673851:14673961,	118	Break	14673438-14673443,0-0,14673851-14673961,	3	3		CIRI-visJ:stout_221:3/3,CIRI-visS:stout_758:3/3	3	4	B3	LjG1.1_chr3:14673438-14673961_iso-B3	2	239,111	0,413	1	LotjaGi3g1v0120000.1	LjG1.1_chr3:14672168-14673437|LjG1.1_chr3:14673961-14674880	0.278346	19.4688	0.0148031	LotjaGi3g1v0120000, MSTRG.13190	LjG1.1_chr3	14670475	14686159	15685	-			Alpha-N-acetylglucosaminidase;interpro_id=IPR024240 (Alpha-N-acetylglucosaminidase%2C N-terminal), IPR024732 (Alpha-N-acetylglucosaminidase%2C C-terminal), IPR024733 (Alpha-N-acetylglucosaminidase%2C tim-barrel domain);gene_ontology_id=N.A.;best_blast_hit_tair=AT5G13690.1 alpha-N-acetylglucosaminidase family / NAGLU family;best_blast_hit_sprot=sp|Q9FNA3|NAGLU_ARATH Alpha-N-acetylglucosaminidase;best_blast_hit_trembl_plants=tr|A0A151SYJ6|A0A151SYJ6_CAJCA Alpha-N-acetylglucosaminidase LjG1.1_chr3 PGSB three_prime_UTR 14670475 14671180 . - .							C5R	1
LjG1.1_chr3:14673438-14673961	G3N1	C5NvsG5R_Down, C5NvsS5N_Down	12		LotjaGi3g1v0120000	LjG1.1_chr3:14673438-14673961	LotjaGi3g1v0120000	Alpha-N-acetylglucosaminidase;interpro_id=IPR024240 (Alpha-N-acetylglucosaminidase%2C N-terminal), IPR024732 (Alpha-N-acetylglucosaminidase%2C C-terminal), IPR024733 (Alpha-N-acetylglucosaminidase%2C tim-barrel domain);gene_ontology_id=N.A.;best_blast_hit_tair=AT5G13690.1 alpha-N-acetylglucosaminidase family / NAGLU family;best_blast_hit_sprot=sp|Q9FNA3|NAGLU_ARATH Alpha-N-acetylglucosaminidase;best_blast_hit_trembl_plants=tr|A0A151SYJ6|A0A151SYJ6_CAJCA Alpha-N-acetylglucosaminidase	circRNA,exon	-	LjG1.1_chr3	14673438	14673961	CIRI2,CIRI-full,CIRI-visJ,CLEAR	4	4_4_0	123	0.061	A00600:357:HTKFKDSXC:3:2321:6705:22216,A00600:357:HTKFKDSXC:3:1271:14479:35149,A00600:357:HTKFKDSXC:2:2659:19596:3208,A00600:357:HTKFKDSXC:2:2420:7780:8766,	14673438:14673676,14673851:14673961,	14673851:14673961,	117	Full	14673438-14673443,14673851-14673961,	4	4	CGATATAGCAATTCCATCAGCACAGTTGTAAATTGTATGATAAAGAATCTCCCAAGCTGCATCAACTTGATGGACGGCTTTACCATATCGTCTATGGGAATAACTCACAAGCCATTC	CIRI-visJ:stout_33:4/4	4	4	F4	LjG1.1_chr3:14673438-14673961_iso-F4	2	239,111	0,413	3	LotjaGi3g1v0120000.1	LjG1.1_chr3:14672168-14673437|LjG1.1_chr3:14673961-14674880	0.45256	9.11825	0.0506735	LotjaGi3g1v0120000, MSTRG.13190	LjG1.1_chr3	14670475	14686159	15685	-			Alpha-N-acetylglucosaminidase;interpro_id=IPR024240 (Alpha-N-acetylglucosaminidase%2C N-terminal), IPR024732 (Alpha-N-acetylglucosaminidase%2C C-terminal), IPR024733 (Alpha-N-acetylglucosaminidase%2C tim-barrel domain);gene_ontology_id=N.A.;best_blast_hit_tair=AT5G13690.1 alpha-N-acetylglucosaminidase family / NAGLU family;best_blast_hit_sprot=sp|Q9FNA3|NAGLU_ARATH Alpha-N-acetylglucosaminidase;best_blast_hit_trembl_plants=tr|A0A151SYJ6|A0A151SYJ6_CAJCA Alpha-N-acetylglucosaminidase LjG1.1_chr3 PGSB three_prime_UTR 14670475 14671180 . - .							G3N	3
LjG1.1_chr3:14673438-14673961	G3N3	C5NvsG5R_Down, C5NvsS5N_Down	12		LotjaGi3g1v0120000	LjG1.1_chr3:14673438-14673961	LotjaGi3g1v0120000	Alpha-N-acetylglucosaminidase;interpro_id=IPR024240 (Alpha-N-acetylglucosaminidase%2C N-terminal), IPR024732 (Alpha-N-acetylglucosaminidase%2C C-terminal), IPR024733 (Alpha-N-acetylglucosaminidase%2C tim-barrel domain);gene_ontology_id=N.A.;best_blast_hit_tair=AT5G13690.1 alpha-N-acetylglucosaminidase family / NAGLU family;best_blast_hit_sprot=sp|Q9FNA3|NAGLU_ARATH Alpha-N-acetylglucosaminidase;best_blast_hit_trembl_plants=tr|A0A151SYJ6|A0A151SYJ6_CAJCA Alpha-N-acetylglucosaminidase	circRNA	-	LjG1.1_chr3	14673438	14673961	CLEAR																			2	239,111	0,413	1	LotjaGi3g1v0120000.1	LjG1.1_chr3:14672168-14673437|LjG1.1_chr3:14673961-14674880	0.139704	10.1363	0.0147545	LotjaGi3g1v0120000, MSTRG.13190	LjG1.1_chr3	14670475	14686159	15685	-			Alpha-N-acetylglucosaminidase;interpro_id=IPR024240 (Alpha-N-acetylglucosaminidase%2C N-terminal), IPR024732 (Alpha-N-acetylglucosaminidase%2C C-terminal), IPR024733 (Alpha-N-acetylglucosaminidase%2C tim-barrel domain);gene_ontology_id=N.A.;best_blast_hit_tair=AT5G13690.1 alpha-N-acetylglucosaminidase family / NAGLU family;best_blast_hit_sprot=sp|Q9FNA3|NAGLU_ARATH Alpha-N-acetylglucosaminidase;best_blast_hit_trembl_plants=tr|A0A151SYJ6|A0A151SYJ6_CAJCA Alpha-N-acetylglucosaminidase LjG1.1_chr3 PGSB three_prime_UTR 14670475 14671180 . - .							G3N	1
LjG1.1_chr3:14673438-14673961	G3N5	C5NvsG5R_Down, C5NvsS5N_Down	12		LotjaGi3g1v0120000	LjG1.1_chr3:14673438-14673961	LotjaGi3g1v0120000	Alpha-N-acetylglucosaminidase;interpro_id=IPR024240 (Alpha-N-acetylglucosaminidase%2C N-terminal), IPR024732 (Alpha-N-acetylglucosaminidase%2C C-terminal), IPR024733 (Alpha-N-acetylglucosaminidase%2C tim-barrel domain);gene_ontology_id=N.A.;best_blast_hit_tair=AT5G13690.1 alpha-N-acetylglucosaminidase family / NAGLU family;best_blast_hit_sprot=sp|Q9FNA3|NAGLU_ARATH Alpha-N-acetylglucosaminidase;best_blast_hit_trembl_plants=tr|A0A151SYJ6|A0A151SYJ6_CAJCA Alpha-N-acetylglucosaminidase	circRNA	-	LjG1.1_chr3	14673438	14673961	CLEAR																			2	239,111	0,413	1	LotjaGi3g1v0120000.1	LjG1.1_chr3:14672168-14673437|LjG1.1_chr3:14673961-14674880	0.18131	28.8383	0.00663157	LotjaGi3g1v0120000, MSTRG.13190	LjG1.1_chr3	14670475	14686159	15685	-			Alpha-N-acetylglucosaminidase;interpro_id=IPR024240 (Alpha-N-acetylglucosaminidase%2C N-terminal), IPR024732 (Alpha-N-acetylglucosaminidase%2C C-terminal), IPR024733 (Alpha-N-acetylglucosaminidase%2C tim-barrel domain);gene_ontology_id=N.A.;best_blast_hit_tair=AT5G13690.1 alpha-N-acetylglucosaminidase family / NAGLU family;best_blast_hit_sprot=sp|Q9FNA3|NAGLU_ARATH Alpha-N-acetylglucosaminidase;best_blast_hit_trembl_plants=tr|A0A151SYJ6|A0A151SYJ6_CAJCA Alpha-N-acetylglucosaminidase LjG1.1_chr3 PGSB three_prime_UTR 14670475 14671180 . - .							G3N	1
LjG1.1_chr3:14673438-14673961	G3R2	C5NvsG5R_Down, C5NvsS5N_Down	12		LotjaGi3g1v0120000	LjG1.1_chr3:14673438-14673961	LotjaGi3g1v0120000	Alpha-N-acetylglucosaminidase;interpro_id=IPR024240 (Alpha-N-acetylglucosaminidase%2C N-terminal), IPR024732 (Alpha-N-acetylglucosaminidase%2C C-terminal), IPR024733 (Alpha-N-acetylglucosaminidase%2C tim-barrel domain);gene_ontology_id=N.A.;best_blast_hit_tair=AT5G13690.1 alpha-N-acetylglucosaminidase family / NAGLU family;best_blast_hit_sprot=sp|Q9FNA3|NAGLU_ARATH Alpha-N-acetylglucosaminidase;best_blast_hit_trembl_plants=tr|A0A151SYJ6|A0A151SYJ6_CAJCA Alpha-N-acetylglucosaminidase	circRNA,exon	-	LjG1.1_chr3	14673438	14673961	CIRI2,CIRI-full,CIRI-visJ,CLEAR	4	3_3_0	123	0.061	A00600:357:HTKFKDSXC:3:2337:21685:2378,A00600:357:HTKFKDSXC:2:1570:3640:15154,A00600:357:HTKFKDSXC:2:1570:3549:15186,A00600:357:HTKFKDSXC:3:1519:5656:20055,	14673438:14673676,14673851:14673961,	14673851:14673961,14673438:14673676,	350	Full	14673438-14673676,14673851-14673961,	4	4	CGATATGTGAGACTTCCAGCGAGGTTCTTCCCACCAGCTAAGAATAGTTGTAATGCCTTGATTACATCTTCAGTGGGATACCACAAATGAGGCTGTGGCATATCAGACAACTTTTTATGTAATAAATACCTTCTATTTCCATGTGGTAAGAAGTAAATCTTCTTCTGGTTGTTTGAGATGCTAGAATTTGTTGATGGGTCCCAATCAGGAAACATTACAATATAATCATGATTATGATCAGCAATTCCATCAGCACAGTTGTAAATTGTATGATAAAGAATCTCCCAAGCTGCATCAACTTGATGGACGGCTTTACCATATCGTCTATGGGAATAACTCACAAGCCATTC	CIRI-visJ:stout_42:4/4	2	4	F2	LjG1.1_chr3:14673438-14673961_iso-F2	2	239,111	0,413	4	LotjaGi3g1v0120000.1	LjG1.1_chr3:14672168-14673437|LjG1.1_chr3:14673961-14674880	0.468958	6.05737	0.0789399	LotjaGi3g1v0120000, MSTRG.13190	LjG1.1_chr3	14670475	14686159	15685	-			Alpha-N-acetylglucosaminidase;interpro_id=IPR024240 (Alpha-N-acetylglucosaminidase%2C N-terminal), IPR024732 (Alpha-N-acetylglucosaminidase%2C C-terminal), IPR024733 (Alpha-N-acetylglucosaminidase%2C tim-barrel domain);gene_ontology_id=N.A.;best_blast_hit_tair=AT5G13690.1 alpha-N-acetylglucosaminidase family / NAGLU family;best_blast_hit_sprot=sp|Q9FNA3|NAGLU_ARATH Alpha-N-acetylglucosaminidase;best_blast_hit_trembl_plants=tr|A0A151SYJ6|A0A151SYJ6_CAJCA Alpha-N-acetylglucosaminidase LjG1.1_chr3 PGSB three_prime_UTR 14670475 14671180 . - .							G3R	4
LjG1.1_chr3:14673438-14673961	G3R5	C5NvsG5R_Down, C5NvsS5N_Down	12		LotjaGi3g1v0120000	LjG1.1_chr3:14673438-14673961	LotjaGi3g1v0120000	Alpha-N-acetylglucosaminidase;interpro_id=IPR024240 (Alpha-N-acetylglucosaminidase%2C N-terminal), IPR024732 (Alpha-N-acetylglucosaminidase%2C C-terminal), IPR024733 (Alpha-N-acetylglucosaminidase%2C tim-barrel domain);gene_ontology_id=N.A.;best_blast_hit_tair=AT5G13690.1 alpha-N-acetylglucosaminidase family / NAGLU family;best_blast_hit_sprot=sp|Q9FNA3|NAGLU_ARATH Alpha-N-acetylglucosaminidase;best_blast_hit_trembl_plants=tr|A0A151SYJ6|A0A151SYJ6_CAJCA Alpha-N-acetylglucosaminidase	circRNA	-	LjG1.1_chr3	14673438	14673961	CLEAR																			2	239,111	0,413	1	LotjaGi3g1v0120000.1	LjG1.1_chr3:14672168-14673437|LjG1.1_chr3:14673961-14674880	0.264553	13.5216	0.0202898	LotjaGi3g1v0120000, MSTRG.13190	LjG1.1_chr3	14670475	14686159	15685	-			Alpha-N-acetylglucosaminidase;interpro_id=IPR024240 (Alpha-N-acetylglucosaminidase%2C N-terminal), IPR024732 (Alpha-N-acetylglucosaminidase%2C C-terminal), IPR024733 (Alpha-N-acetylglucosaminidase%2C tim-barrel domain);gene_ontology_id=N.A.;best_blast_hit_tair=AT5G13690.1 alpha-N-acetylglucosaminidase family / NAGLU family;best_blast_hit_sprot=sp|Q9FNA3|NAGLU_ARATH Alpha-N-acetylglucosaminidase;best_blast_hit_trembl_plants=tr|A0A151SYJ6|A0A151SYJ6_CAJCA Alpha-N-acetylglucosaminidase LjG1.1_chr3 PGSB three_prime_UTR 14670475 14671180 . - .							G3R	1
LjG1.1_chr3:14673438-14673961	G5N1	C5NvsG5R_Down, C5NvsS5N_Down	12		LotjaGi3g1v0120000	LjG1.1_chr3:14673438-14673961	LotjaGi3g1v0120000	Alpha-N-acetylglucosaminidase;interpro_id=IPR024240 (Alpha-N-acetylglucosaminidase%2C N-terminal), IPR024732 (Alpha-N-acetylglucosaminidase%2C C-terminal), IPR024733 (Alpha-N-acetylglucosaminidase%2C tim-barrel domain);gene_ontology_id=N.A.;best_blast_hit_tair=AT5G13690.1 alpha-N-acetylglucosaminidase family / NAGLU family;best_blast_hit_sprot=sp|Q9FNA3|NAGLU_ARATH Alpha-N-acetylglucosaminidase;best_blast_hit_trembl_plants=tr|A0A151SYJ6|A0A151SYJ6_CAJCA Alpha-N-acetylglucosaminidase	circRNA	-	LjG1.1_chr3	14673438	14673961	CLEAR																			2	239,111	0,413	1	LotjaGi3g1v0120000.1	LjG1.1_chr3:14672168-14673437|LjG1.1_chr3:14673961-14674880	0.151274	11.707	0.0137642	LotjaGi3g1v0120000, MSTRG.13190	LjG1.1_chr3	14670475	14686159	15685	-			Alpha-N-acetylglucosaminidase;interpro_id=IPR024240 (Alpha-N-acetylglucosaminidase%2C N-terminal), IPR024732 (Alpha-N-acetylglucosaminidase%2C C-terminal), IPR024733 (Alpha-N-acetylglucosaminidase%2C tim-barrel domain);gene_ontology_id=N.A.;best_blast_hit_tair=AT5G13690.1 alpha-N-acetylglucosaminidase family / NAGLU family;best_blast_hit_sprot=sp|Q9FNA3|NAGLU_ARATH Alpha-N-acetylglucosaminidase;best_blast_hit_trembl_plants=tr|A0A151SYJ6|A0A151SYJ6_CAJCA Alpha-N-acetylglucosaminidase LjG1.1_chr3 PGSB three_prime_UTR 14670475 14671180 . - .							G5N	1
LjG1.1_chr3:14673438-14673961	G5N3	C5NvsG5R_Down, C5NvsS5N_Down	12		LotjaGi3g1v0120000	LjG1.1_chr3:14673438-14673961	LotjaGi3g1v0120000	Alpha-N-acetylglucosaminidase;interpro_id=IPR024240 (Alpha-N-acetylglucosaminidase%2C N-terminal), IPR024732 (Alpha-N-acetylglucosaminidase%2C C-terminal), IPR024733 (Alpha-N-acetylglucosaminidase%2C tim-barrel domain);gene_ontology_id=N.A.;best_blast_hit_tair=AT5G13690.1 alpha-N-acetylglucosaminidase family / NAGLU family;best_blast_hit_sprot=sp|Q9FNA3|NAGLU_ARATH Alpha-N-acetylglucosaminidase;best_blast_hit_trembl_plants=tr|A0A151SYJ6|A0A151SYJ6_CAJCA Alpha-N-acetylglucosaminidase	circRNA,exon	-	LjG1.1_chr3	14673438	14673961	CIRI2,CIRI-full,CIRI-visJ,CLEAR	2	1_2_0	209	0.019	A00600:357:HTKFKDSXC:2:1361:27425:13949,A00600:357:HTKFKDSXC:2:1434:2980:22498,	14673438:14673676,14673851:14673961,	14673851:14673961,14673438:14673676,	350	Full	14673438-14673676,14673851-14673961,	2	2	CGATATGTGAGACTTCCAGCGAGGTTCTTCCCACCAGCTAAGAATAGTTGTAATGCCTTGATTACATCTTCAGTGGGATACCACAAATGAGGCTGTGGCATATCAGACAACTTTTTATGTAATAAATACCTTCTATTTCCATGTGGTAAGAAGTAAATCTTCTTCTGGTTGTTTGAGATGCTAGAATTTGTTGATGGGTCCCAATCAGGAAACATTACAATATAATCATGATTATGATCAGCAATTCCATCAGCACAGTTGTAAATTGTATGATAAAGAATCTCCCAAGCTGCATCAACTTGATGGACGGCTTTACCATATCGTCTATGGGAATAACTCACAAGCCATTC	CIRI-visJ:stout_289:2/2	2	4	F2	LjG1.1_chr3:14673438-14673961_iso-F2	2	239,111	0,413	2	LotjaGi3g1v0120000.1	LjG1.1_chr3:14672168-14673437|LjG1.1_chr3:14673961-14674880	0.248528	12.8475	0.0201071	LotjaGi3g1v0120000, MSTRG.13190	LjG1.1_chr3	14670475	14686159	15685	-			Alpha-N-acetylglucosaminidase;interpro_id=IPR024240 (Alpha-N-acetylglucosaminidase%2C N-terminal), IPR024732 (Alpha-N-acetylglucosaminidase%2C C-terminal), IPR024733 (Alpha-N-acetylglucosaminidase%2C tim-barrel domain);gene_ontology_id=N.A.;best_blast_hit_tair=AT5G13690.1 alpha-N-acetylglucosaminidase family / NAGLU family;best_blast_hit_sprot=sp|Q9FNA3|NAGLU_ARATH Alpha-N-acetylglucosaminidase;best_blast_hit_trembl_plants=tr|A0A151SYJ6|A0A151SYJ6_CAJCA Alpha-N-acetylglucosaminidase LjG1.1_chr3 PGSB three_prime_UTR 14670475 14671180 . - .							G5N	2
LjG1.1_chr3:14673438-14673961	G5N4	C5NvsG5R_Down, C5NvsS5N_Down	12		LotjaGi3g1v0120000	LjG1.1_chr3:14673438-14673961	LotjaGi3g1v0120000	Alpha-N-acetylglucosaminidase;interpro_id=IPR024240 (Alpha-N-acetylglucosaminidase%2C N-terminal), IPR024732 (Alpha-N-acetylglucosaminidase%2C C-terminal), IPR024733 (Alpha-N-acetylglucosaminidase%2C tim-barrel domain);gene_ontology_id=N.A.;best_blast_hit_tair=AT5G13690.1 alpha-N-acetylglucosaminidase family / NAGLU family;best_blast_hit_sprot=sp|Q9FNA3|NAGLU_ARATH Alpha-N-acetylglucosaminidase;best_blast_hit_trembl_plants=tr|A0A151SYJ6|A0A151SYJ6_CAJCA Alpha-N-acetylglucosaminidase	circRNA,exon	-	LjG1.1_chr3	14673438	14673961	CIRI2,CIRI-full,CIRI-visJ,CIRI-visS,CLEAR	4	4_4_0	267	0.029	A00600:357:HTKFKDSXC:2:2424:11614:24518,A00600:357:HTKFKDSXC:2:1665:16640:34131,A00600:357:HTKFKDSXC:2:1624:4562:26647,A00600:357:HTKFKDSXC:2:2341:9896:31845,	14673438:14673676,14673851:14673961,	14673851:14673961,14673438:14673676,	350	Full	14673438-14673676,14673851-14673961,	4	4	CGATATGTGAGACTTCCAGCGAGGTTCTTCCCACCAGCTAAGAATAGTTGTAATGCCTTGATTACATCTTCAGTGGGATACCACAAATGAGGCTGTGGCATATCAGACAACTTTTTATGTAATAAATACCTTCTATTTCCATGTGGTAAGAAGTAAATCTTCTTCTGGTTGTTTGAGATGCTAGAATTTGTTGATGGGTCCCAATCAGGAAACATTACAATATAATCATGATTATGATCAGCAATTCCATCAGCACAGTTGTAAATTGTATGATAAAGAATCTCCCAAGCTGCATCAACTTGATGGACGGCTTTACCATATCGTCTATGGGAATAACTCACAAGCCATTC	CIRI-visJ:stout_365:4/4,CIRI-visS:stout_1408:4/4	2	4	F2	LjG1.1_chr3:14673438-14673961_iso-F2	2	239,111	0,413	3	LotjaGi3g1v0120000.1	LjG1.1_chr3:14672168-14673437|LjG1.1_chr3:14673961-14674880	0.736785	44.0297	0.0169571	LotjaGi3g1v0120000, MSTRG.13190	LjG1.1_chr3	14670475	14686159	15685	-			Alpha-N-acetylglucosaminidase;interpro_id=IPR024240 (Alpha-N-acetylglucosaminidase%2C N-terminal), IPR024732 (Alpha-N-acetylglucosaminidase%2C C-terminal), IPR024733 (Alpha-N-acetylglucosaminidase%2C tim-barrel domain);gene_ontology_id=N.A.;best_blast_hit_tair=AT5G13690.1 alpha-N-acetylglucosaminidase family / NAGLU family;best_blast_hit_sprot=sp|Q9FNA3|NAGLU_ARATH Alpha-N-acetylglucosaminidase;best_blast_hit_trembl_plants=tr|A0A151SYJ6|A0A151SYJ6_CAJCA Alpha-N-acetylglucosaminidase LjG1.1_chr3 PGSB three_prime_UTR 14670475 14671180 . - .							G5N	3
LjG1.1_chr3:14673438-14673961	G5R1	C5NvsG5R_Down, C5NvsS5N_Down	12		LotjaGi3g1v0120000	LjG1.1_chr3:14673438-14673961	LotjaGi3g1v0120000	Alpha-N-acetylglucosaminidase;interpro_id=IPR024240 (Alpha-N-acetylglucosaminidase%2C N-terminal), IPR024732 (Alpha-N-acetylglucosaminidase%2C C-terminal), IPR024733 (Alpha-N-acetylglucosaminidase%2C tim-barrel domain);gene_ontology_id=N.A.;best_blast_hit_tair=AT5G13690.1 alpha-N-acetylglucosaminidase family / NAGLU family;best_blast_hit_sprot=sp|Q9FNA3|NAGLU_ARATH Alpha-N-acetylglucosaminidase;best_blast_hit_trembl_plants=tr|A0A151SYJ6|A0A151SYJ6_CAJCA Alpha-N-acetylglucosaminidase	circRNA,exon	-	LjG1.1_chr3	14673438	14673961	CIRI2,CIRI-full,CIRI-visJ,CIRI-visS,CLEAR	6	4_4_0	294	0.039	A00600:357:HTKFKDSXC:2:1210:30662:19304,A00600:357:HTKFKDSXC:2:1565:2139:29121,A00600:357:HTKFKDSXC:2:1621:4625:18458,A00600:357:HTKFKDSXC:3:2505:24605:10034,A00600:357:HTKFKDSXC:2:2535:26440:11115,A00600:357:HTKFKDSXC:2:1271:30933:15546,	14673438:14673676,14673851:14673961,	14673851:14673961,14673438:14673676,	350	Full	14673438-14673676,14673851-14673961,	6	6	CGATATGTGAGACTTCCAGCGAGGTTCTTCCCACCAGCTAAGAATAGTTGTAATGCCTTGATTACATCTTCAGTGGGATACCACAAATGAGGCTGTGGCATATCAGACAACTTTTTATGTAATAAATACCTTCTATTTCCATGTGGTAAGAAGTAAATCTTCTTCTGGTTGTTTGAGATGCTAGAATTTGTTGATGGGTCCCAATCAGGAAACATTACAATATAATCATGATTATGATCAGCAATTCCATCAGCACAGTTGTAAATTGTATGATAAAGAATCTCCCAAGCTGCATCAACTTGATGGACGGCTTTACCATATCGTCTATGGGAATAACTCACAAGCCATTC	CIRI-visJ:stout_638:6/6,CIRI-visS:stout_1455:6/6	2	4	F2	LjG1.1_chr3:14673438-14673961_iso-F2	2	239,111	0,413	6	LotjaGi3g1v0120000.1	LjG1.1_chr3:14672168-14673437|LjG1.1_chr3:14673961-14674880	1.34238	32.1251	0.0420843	LotjaGi3g1v0120000, MSTRG.13190	LjG1.1_chr3	14670475	14686159	15685	-			Alpha-N-acetylglucosaminidase;interpro_id=IPR024240 (Alpha-N-acetylglucosaminidase%2C N-terminal), IPR024732 (Alpha-N-acetylglucosaminidase%2C C-terminal), IPR024733 (Alpha-N-acetylglucosaminidase%2C tim-barrel domain);gene_ontology_id=N.A.;best_blast_hit_tair=AT5G13690.1 alpha-N-acetylglucosaminidase family / NAGLU family;best_blast_hit_sprot=sp|Q9FNA3|NAGLU_ARATH Alpha-N-acetylglucosaminidase;best_blast_hit_trembl_plants=tr|A0A151SYJ6|A0A151SYJ6_CAJCA Alpha-N-acetylglucosaminidase LjG1.1_chr3 PGSB three_prime_UTR 14670475 14671180 . - .							G5R	6
LjG1.1_chr3:14673438-14673961	G5R4	C5NvsG5R_Down, C5NvsS5N_Down	12		LotjaGi3g1v0120000	LjG1.1_chr3:14673438-14673961	LotjaGi3g1v0120000	Alpha-N-acetylglucosaminidase;interpro_id=IPR024240 (Alpha-N-acetylglucosaminidase%2C N-terminal), IPR024732 (Alpha-N-acetylglucosaminidase%2C C-terminal), IPR024733 (Alpha-N-acetylglucosaminidase%2C tim-barrel domain);gene_ontology_id=N.A.;best_blast_hit_tair=AT5G13690.1 alpha-N-acetylglucosaminidase family / NAGLU family;best_blast_hit_sprot=sp|Q9FNA3|NAGLU_ARATH Alpha-N-acetylglucosaminidase;best_blast_hit_trembl_plants=tr|A0A151SYJ6|A0A151SYJ6_CAJCA Alpha-N-acetylglucosaminidase	circRNA,exon	-	LjG1.1_chr3	14673438	14673961	CIRI2,CIRI-full,CIRI-visJ,CIRI-visS,CLEAR	10	6_4_2	281	0.066	A00600:357:HTKFKDSXC:3:2249:6958:8563,A00600:357:HTKFKDSXC:3:2276:19479:3818,A00600:357:HTKFKDSXC:3:2354:20419:26396,A00600:357:HTKFKDSXC:2:2356:32154:30342,A00600:357:HTKFKDSXC:2:2118:24071:1063,A00600:357:HTKFKDSXC:2:2147:31864:22921,A00600:357:HTKFKDSXC:3:1436:5204:36777,A00600:357:HTKFKDSXC:3:1437:6515:1125,A00600:357:HTKFKDSXC:2:1610:11469:10833,A00600:357:HTKFKDSXC:3:1266:30074:36949,	14673438:14673676,14673851:14673961,	14673851:14673961,14673438:14673676,	350	Full	14673438-14673676,14673851-14673961,	10	10	CGATATGTGAGACTTCCAGCGAGGTTCTTCCCACCAGCTAAGAATAGTTGTAATGCCTTGATTACATCTTCAGTGGGATACCACAAATGAGGCTGTGGCATATCAGACAACTTTTTATGTAATAAATACCTTCTATTTCCATGTGGTAAGAAGTAAATCTTCTTCTGGTTGTTTGAGATGCTAGAATTTGTTGATGGGTCCCAATCAGGAAACATTACAATATAATCATGATTATGATCAGCAATTCCATCAGCACAGTTGTAAATTGTATGATAAAGAATCTCCCAAGCTGCATCAACTTGATGGACGGCTTTACCATATCGTCTATGGGAATAACTCACAAGCCATTC	CIRI-visJ:stout_664:10/10,CIRI-visS:stout_1454:10/10	2	4	F2	LjG1.1_chr3:14673438-14673961_iso-F2	2	239,111	0,413	9	LotjaGi3g1v0120000.1	LjG1.1_chr3:14672168-14673437|LjG1.1_chr3:14673961-14674880	1.98762	30.3079	0.065889	LotjaGi3g1v0120000, MSTRG.13190	LjG1.1_chr3	14670475	14686159	15685	-			Alpha-N-acetylglucosaminidase;interpro_id=IPR024240 (Alpha-N-acetylglucosaminidase%2C N-terminal), IPR024732 (Alpha-N-acetylglucosaminidase%2C C-terminal), IPR024733 (Alpha-N-acetylglucosaminidase%2C tim-barrel domain);gene_ontology_id=N.A.;best_blast_hit_tair=AT5G13690.1 alpha-N-acetylglucosaminidase family / NAGLU family;best_blast_hit_sprot=sp|Q9FNA3|NAGLU_ARATH Alpha-N-acetylglucosaminidase;best_blast_hit_trembl_plants=tr|A0A151SYJ6|A0A151SYJ6_CAJCA Alpha-N-acetylglucosaminidase LjG1.1_chr3 PGSB three_prime_UTR 14670475 14671180 . - .							G5R	9
LjG1.1_chr3:14673438-14673961	G5R5	C5NvsG5R_Down, C5NvsS5N_Down	12		LotjaGi3g1v0120000	LjG1.1_chr3:14673438-14673961	LotjaGi3g1v0120000	Alpha-N-acetylglucosaminidase;interpro_id=IPR024240 (Alpha-N-acetylglucosaminidase%2C N-terminal), IPR024732 (Alpha-N-acetylglucosaminidase%2C C-terminal), IPR024733 (Alpha-N-acetylglucosaminidase%2C tim-barrel domain);gene_ontology_id=N.A.;best_blast_hit_tair=AT5G13690.1 alpha-N-acetylglucosaminidase family / NAGLU family;best_blast_hit_sprot=sp|Q9FNA3|NAGLU_ARATH Alpha-N-acetylglucosaminidase;best_blast_hit_trembl_plants=tr|A0A151SYJ6|A0A151SYJ6_CAJCA Alpha-N-acetylglucosaminidase	circRNA,exon	-	LjG1.1_chr3	14673438	14673961	CIRI2,CIRI-full,CIRI-visJ,CLEAR	3	3_3_0	287	0.02	A00600:357:HTKFKDSXC:3:1343:31313:20964,A00600:357:HTKFKDSXC:3:1569:26006:23140,A00600:357:HTKFKDSXC:3:1639:20464:17989,	14673438:14673676,14673851:14673961,	14673851:14673961,14673438:14673676,	350	Full	14673438-14673676,14673851-14673961,	3	3	CGATATGTGAGACTTCCAGCGAGGTTCTTCCCACCAGCTAAGAATAGTTGTAATGCCTTGATTACATCTTCAGTGGGATACCACAAATGAGGCTGTGGCATATCAGACAACTTTTTATGTAATAAATACCTTCTATTTCCATGTGGTAAGAAGTAAATCTTCTTCTGGTTGTTTGAGATGCTAGAATTTGTTGATGGGTCCCAATCAGGAAACATTACAATATAATCATGATTATGATCAGCAATTCCATCAGCACAGTTGTAAATTGTATGATAAAGAATCTCCCAAGCTGCATCAACTTGATGGACGGCTTTACCATATCGTCTATGGGAATAACTCACAAGCCATTC	CIRI-visJ:stout_630:3/3	2	4	F2	LjG1.1_chr3:14673438-14673961_iso-F2	2	239,111	0,413	4	LotjaGi3g1v0120000.1	LjG1.1_chr3:14672168-14673437|LjG1.1_chr3:14673961-14674880	0.463149	16.236	0.0291241	LotjaGi3g1v0120000, MSTRG.13190	LjG1.1_chr3	14670475	14686159	15685	-			Alpha-N-acetylglucosaminidase;interpro_id=IPR024240 (Alpha-N-acetylglucosaminidase%2C N-terminal), IPR024732 (Alpha-N-acetylglucosaminidase%2C C-terminal), IPR024733 (Alpha-N-acetylglucosaminidase%2C tim-barrel domain);gene_ontology_id=N.A.;best_blast_hit_tair=AT5G13690.1 alpha-N-acetylglucosaminidase family / NAGLU family;best_blast_hit_sprot=sp|Q9FNA3|NAGLU_ARATH Alpha-N-acetylglucosaminidase;best_blast_hit_trembl_plants=tr|A0A151SYJ6|A0A151SYJ6_CAJCA Alpha-N-acetylglucosaminidase LjG1.1_chr3 PGSB three_prime_UTR 14670475 14671180 . - .							G5R	4
LjG1.1_chr3:14673438-14673961	G5R6	C5NvsG5R_Down, C5NvsS5N_Down	12		LotjaGi3g1v0120000	LjG1.1_chr3:14673438-14673961	LotjaGi3g1v0120000	Alpha-N-acetylglucosaminidase;interpro_id=IPR024240 (Alpha-N-acetylglucosaminidase%2C N-terminal), IPR024732 (Alpha-N-acetylglucosaminidase%2C C-terminal), IPR024733 (Alpha-N-acetylglucosaminidase%2C tim-barrel domain);gene_ontology_id=N.A.;best_blast_hit_tair=AT5G13690.1 alpha-N-acetylglucosaminidase family / NAGLU family;best_blast_hit_sprot=sp|Q9FNA3|NAGLU_ARATH Alpha-N-acetylglucosaminidase;best_blast_hit_trembl_plants=tr|A0A151SYJ6|A0A151SYJ6_CAJCA Alpha-N-acetylglucosaminidase	circRNA,exon	-	LjG1.1_chr3	14673438	14673961	CIRI2,CIRI-full,CIRI-visJ,CIRI-visS,CLEAR	3	3_3_0	274	0.021	A00600:357:HTKFKDSXC:2:2555:24731:32612,A00600:357:HTKFKDSXC:2:1152:1181:16658,A00600:357:HTKFKDSXC:3:2471:19416:33833,	14673438:14673676,14673851:14673961,	14673851:14673961,14673438:14673676,	350	Full	14673438-14673676,14673851-14673961,	3	3	CGATATGTGAGACTTCCAGCGAGGTTCTTCCCACCAGCTAAGAATAGTTGTAATGCCTTGATTACATCTTCAGTGGGATACCACAAATGAGGCTGTGGCATATCAGACAACTTTTTATGTAATAAATACCTTCTATTTCCATGTGGTAAGAAGTAAATCTTCTTCTGGTTGTTTGAGATGCTAGAATTTGTTGATGGGTCCCAATCAGGAAACATTACAATATAATCATGATTATGATCAGCAATTCCATCAGCACAGTTGTAAATTGTATGATAAAGAATCTCCCAAGCTGCATCAACTTGATGGACGGCTTTACCATATCGTCTATGGGAATAACTCACAAGCCATTC	CIRI-visJ:stout_299:3/3,CIRI-visS:stout_971:3/3	2	4	F2	LjG1.1_chr3:14673438-14673961_iso-F2	2	239,111	0,413	3	LotjaGi3g1v0120000.1	LjG1.1_chr3:14672168-14673437|LjG1.1_chr3:14673961-14674880	0.519952	21.8861	0.024203	LotjaGi3g1v0120000, MSTRG.13190	LjG1.1_chr3	14670475	14686159	15685	-			Alpha-N-acetylglucosaminidase;interpro_id=IPR024240 (Alpha-N-acetylglucosaminidase%2C N-terminal), IPR024732 (Alpha-N-acetylglucosaminidase%2C C-terminal), IPR024733 (Alpha-N-acetylglucosaminidase%2C tim-barrel domain);gene_ontology_id=N.A.;best_blast_hit_tair=AT5G13690.1 alpha-N-acetylglucosaminidase family / NAGLU family;best_blast_hit_sprot=sp|Q9FNA3|NAGLU_ARATH Alpha-N-acetylglucosaminidase;best_blast_hit_trembl_plants=tr|A0A151SYJ6|A0A151SYJ6_CAJCA Alpha-N-acetylglucosaminidase LjG1.1_chr3 PGSB three_prime_UTR 14670475 14671180 . - .							G5R	3
LjG1.1_chr3:14673438-14673961	S5N1	C5NvsG5R_Down, C5NvsS5N_Down	12		LotjaGi3g1v0120000	LjG1.1_chr3:14673438-14673961	LotjaGi3g1v0120000	Alpha-N-acetylglucosaminidase;interpro_id=IPR024240 (Alpha-N-acetylglucosaminidase%2C N-terminal), IPR024732 (Alpha-N-acetylglucosaminidase%2C C-terminal), IPR024733 (Alpha-N-acetylglucosaminidase%2C tim-barrel domain);gene_ontology_id=N.A.;best_blast_hit_tair=AT5G13690.1 alpha-N-acetylglucosaminidase family / NAGLU family;best_blast_hit_sprot=sp|Q9FNA3|NAGLU_ARATH Alpha-N-acetylglucosaminidase;best_blast_hit_trembl_plants=tr|A0A151SYJ6|A0A151SYJ6_CAJCA Alpha-N-acetylglucosaminidase	circRNA,exon	-	LjG1.1_chr3	14673438	14673961	CIRI2,CIRI-full,CIRI-visJ,CLEAR	4	4_2_2	160	0.048	A00600:357:HTKFKDSXC:3:1407:3830:28667,A00600:357:HTKFKDSXC:3:1526:6786:12524,A00600:357:HTKFKDSXC:2:2246:15139:18443,A00600:357:HTKFKDSXC:3:2538:18014:18067,	14673438:14673676,14673851:14673961,	14673851:14673961,14673438:14673676,	350	Full	14673438-14673676,14673851-14673961,	4	4	CGATATGTGAGACTTCCAGCGAGGTTCTTCCCACCAGCTAAGAATAGTTGTAATGCCTTGATTACATCTTCAGTGGGATACCACAAATGAGGCTGTGGCATATCAGACAACTTTTTATGTAATAAATACCTTCTATTTCCATGTGGTAAGAAGTAAATCTTCTTCTGGTTGTTTGAGATGCTAGAATTTGTTGATGGGTCCCAATCAGGAAACATTACAATATAATCATGATTATGATCAGCAATTCCATCAGCACAGTTGTAAATTGTATGATAAAGAATCTCCCAAGCTGCATCAACTTGATGGACGGCTTTACCATATCGTCTATGGGAATAACTCACAAGCCATTC	CIRI-visJ:stout_826:4/4	2	4	F2	LjG1.1_chr3:14673438-14673961_iso-F2	2	239,111	0,413	4	LotjaGi3g1v0120000.1	LjG1.1_chr3:14672168-14673437|LjG1.1_chr3:14673961-14674880	0.629948	13.3514	0.0478953	LotjaGi3g1v0120000, MSTRG.13190	LjG1.1_chr3	14670475	14686159	15685	-			Alpha-N-acetylglucosaminidase;interpro_id=IPR024240 (Alpha-N-acetylglucosaminidase%2C N-terminal), IPR024732 (Alpha-N-acetylglucosaminidase%2C C-terminal), IPR024733 (Alpha-N-acetylglucosaminidase%2C tim-barrel domain);gene_ontology_id=N.A.;best_blast_hit_tair=AT5G13690.1 alpha-N-acetylglucosaminidase family / NAGLU family;best_blast_hit_sprot=sp|Q9FNA3|NAGLU_ARATH Alpha-N-acetylglucosaminidase;best_blast_hit_trembl_plants=tr|A0A151SYJ6|A0A151SYJ6_CAJCA Alpha-N-acetylglucosaminidase LjG1.1_chr3 PGSB three_prime_UTR 14670475 14671180 . - .							S5N	4
LjG1.1_chr3:14673438-14673961	S5N2	C5NvsG5R_Down, C5NvsS5N_Down	12		LotjaGi3g1v0120000	LjG1.1_chr3:14673438-14673961	LotjaGi3g1v0120000	Alpha-N-acetylglucosaminidase;interpro_id=IPR024240 (Alpha-N-acetylglucosaminidase%2C N-terminal), IPR024732 (Alpha-N-acetylglucosaminidase%2C C-terminal), IPR024733 (Alpha-N-acetylglucosaminidase%2C tim-barrel domain);gene_ontology_id=N.A.;best_blast_hit_tair=AT5G13690.1 alpha-N-acetylglucosaminidase family / NAGLU family;best_blast_hit_sprot=sp|Q9FNA3|NAGLU_ARATH Alpha-N-acetylglucosaminidase;best_blast_hit_trembl_plants=tr|A0A151SYJ6|A0A151SYJ6_CAJCA Alpha-N-acetylglucosaminidase	exon	-	LjG1.1_chr3	14673438	14673961	CIRI2,CIRI-full,CIRI-visJ	5	2_0_3	173	0.055	A00600:357:HTKFKDSXC:3:1323:6343:9408,A00600:357:HTKFKDSXC:2:1218:32172:14152,A00600:357:HTKFKDSXC:2:2524:3504:8500,A00600:357:HTKFKDSXC:3:2567:28637:26443,A00600:357:HTKFKDSXC:2:1564:10022:34757,	14673438:14673676,14673851:14673961,	14673851:14673961,14673438:14673676,	350	Full	14673438-14673676,14673851-14673961,	5	5	CGATATGTGAGACTTCCAGCGAGGTTCTTCCCACCAGCTAAGAATAGTTGTAATGCCTTGATTACATCTTCAGTGGGATACCACAAATGAGGCTGTGGCATATCAGACAACTTTTTATGTAATAAATACCTTCTATTTCCATGTGGTAAGAAGTAAATCTTCTTCTGGTTGTTTGAGATGCTAGAATTTGTTGATGGGTCCCAATCAGGAAACATTACAATATAATCATGATTATGATCAGCAATTCCATCAGCACAGTTGTAAATTGTATGATAAAGAATCTCCCAAGCTGCATCAACTTGATGGACGGCTTTACCATATCGTCTATGGGAATAACTCACAAGCCATTC	CIRI-visJ:stout_859:5/5	2	4	F2	LjG1.1_chr3:14673438-14673961_iso-F2										LotjaGi3g1v0120000, MSTRG.13190	LjG1.1_chr3	14670475	14686159	15685	-			Alpha-N-acetylglucosaminidase;interpro_id=IPR024240 (Alpha-N-acetylglucosaminidase%2C N-terminal), IPR024732 (Alpha-N-acetylglucosaminidase%2C C-terminal), IPR024733 (Alpha-N-acetylglucosaminidase%2C tim-barrel domain);gene_ontology_id=N.A.;best_blast_hit_tair=AT5G13690.1 alpha-N-acetylglucosaminidase family / NAGLU family;best_blast_hit_sprot=sp|Q9FNA3|NAGLU_ARATH Alpha-N-acetylglucosaminidase;best_blast_hit_trembl_plants=tr|A0A151SYJ6|A0A151SYJ6_CAJCA Alpha-N-acetylglucosaminidase LjG1.1_chr3 PGSB three_prime_UTR 14670475 14671180 . - .							S5N	4.52788
LjG1.1_chr3:14673438-14673961	S5N3	C5NvsG5R_Down, C5NvsS5N_Down	12		LotjaGi3g1v0120000	LjG1.1_chr3:14673438-14673961	LotjaGi3g1v0120000	Alpha-N-acetylglucosaminidase;interpro_id=IPR024240 (Alpha-N-acetylglucosaminidase%2C N-terminal), IPR024732 (Alpha-N-acetylglucosaminidase%2C C-terminal), IPR024733 (Alpha-N-acetylglucosaminidase%2C tim-barrel domain);gene_ontology_id=N.A.;best_blast_hit_tair=AT5G13690.1 alpha-N-acetylglucosaminidase family / NAGLU family;best_blast_hit_sprot=sp|Q9FNA3|NAGLU_ARATH Alpha-N-acetylglucosaminidase;best_blast_hit_trembl_plants=tr|A0A151SYJ6|A0A151SYJ6_CAJCA Alpha-N-acetylglucosaminidase	circRNA	-	LjG1.1_chr3	14673438	14673961	CLEAR																			2	239,111	0,413	1	LotjaGi3g1v0120000.1	LjG1.1_chr3:14672168-14673437|LjG1.1_chr3:14673961-14674880	0.256982	18.2315	0.014636	LotjaGi3g1v0120000, MSTRG.13190	LjG1.1_chr3	14670475	14686159	15685	-			Alpha-N-acetylglucosaminidase;interpro_id=IPR024240 (Alpha-N-acetylglucosaminidase%2C N-terminal), IPR024732 (Alpha-N-acetylglucosaminidase%2C C-terminal), IPR024733 (Alpha-N-acetylglucosaminidase%2C tim-barrel domain);gene_ontology_id=N.A.;best_blast_hit_tair=AT5G13690.1 alpha-N-acetylglucosaminidase family / NAGLU family;best_blast_hit_sprot=sp|Q9FNA3|NAGLU_ARATH Alpha-N-acetylglucosaminidase;best_blast_hit_trembl_plants=tr|A0A151SYJ6|A0A151SYJ6_CAJCA Alpha-N-acetylglucosaminidase LjG1.1_chr3 PGSB three_prime_UTR 14670475 14671180 . - .							S5N	1
LjG1.1_chr3:14673438-14673961	S5N4	C5NvsG5R_Down, C5NvsS5N_Down	12		LotjaGi3g1v0120000	LjG1.1_chr3:14673438-14673961	LotjaGi3g1v0120000	Alpha-N-acetylglucosaminidase;interpro_id=IPR024240 (Alpha-N-acetylglucosaminidase%2C N-terminal), IPR024732 (Alpha-N-acetylglucosaminidase%2C C-terminal), IPR024733 (Alpha-N-acetylglucosaminidase%2C tim-barrel domain);gene_ontology_id=N.A.;best_blast_hit_tair=AT5G13690.1 alpha-N-acetylglucosaminidase family / NAGLU family;best_blast_hit_sprot=sp|Q9FNA3|NAGLU_ARATH Alpha-N-acetylglucosaminidase;best_blast_hit_trembl_plants=tr|A0A151SYJ6|A0A151SYJ6_CAJCA Alpha-N-acetylglucosaminidase	circRNA,exon	-	LjG1.1_chr3	14673438	14673961	CIRI2,CIRI-full,CIRI-visJ,CIRI-visS,CLEAR	7	3_3_1	256	0.052	A00600:357:HTKFKDSXC:2:1107:9417:18364,A00600:357:HTKFKDSXC:2:2243:15465:31125,A00600:357:HTKFKDSXC:2:2244:16667:2988,A00600:357:HTKFKDSXC:3:1309:9082:29121,A00600:357:HTKFKDSXC:3:2666:10429:14293,A00600:357:HTKFKDSXC:2:2577:12961:36370,A00600:357:HTKFKDSXC:2:2446:15646:25520,	14673438:14673676,14673851:14673961,	14673851:14673961,14673438:14673676,	350	Full	14673438-14673676,14673851-14673961,	7	7	CGATATGTGAGACTTCCAGCGAGGTTCTTCCCACCAGCTAAGAATAGTTGTAATGCCTTGATTACATCTTCAGTGGGATACCACAAATGAGGCTGTGGCATATCAGACAACTTTTTATGTAATAAATACCTTCTATTTCCATGTGGTAAGAAGTAAATCTTCTTCTGGTTGTTTGAGATGCTAGAATTTGTTGATGGGTCCCAATCAGGAAACATTACAATATAATCATGATTATGATCAGCAATTCCATCAGCACAGTTGTAAATTGTATGATAAAGAATCTCCCAAGCTGCATCAACTTGATGGACGGCTTTACCATATCGTCTATGGGAATAACTCACAAGCCATTC	CIRI-visJ:stout_1006:7/7,CIRI-visS:stout_2012:7/7	2	4	F2	LjG1.1_chr3:14673438-14673961_iso-F2	2	239,111	0,413	8	LotjaGi3g1v0120000.1	LjG1.1_chr3:14672168-14673437|LjG1.1_chr3:14673961-14674880	1.15057	16.5648	0.07002	LotjaGi3g1v0120000, MSTRG.13190	LjG1.1_chr3	14670475	14686159	15685	-			Alpha-N-acetylglucosaminidase;interpro_id=IPR024240 (Alpha-N-acetylglucosaminidase%2C N-terminal), IPR024732 (Alpha-N-acetylglucosaminidase%2C C-terminal), IPR024733 (Alpha-N-acetylglucosaminidase%2C tim-barrel domain);gene_ontology_id=N.A.;best_blast_hit_tair=AT5G13690.1 alpha-N-acetylglucosaminidase family / NAGLU family;best_blast_hit_sprot=sp|Q9FNA3|NAGLU_ARATH Alpha-N-acetylglucosaminidase;best_blast_hit_trembl_plants=tr|A0A151SYJ6|A0A151SYJ6_CAJCA Alpha-N-acetylglucosaminidase LjG1.1_chr3 PGSB three_prime_UTR 14670475 14671180 . - .							S5N	8
LjG1.1_chr3:14673438-14677906	S5N1	C5NvsS5N_Down, C5RvsS5N_Down, G5NvsS5N_Down, G5RvsS5N_Down	189	snf-1 upregulated	LotjaGi3g1v0120000	LjG1.1_chr3:14673438-14677906	LotjaGi3g1v0120000	Alpha-N-acetylglucosaminidase;interpro_id=IPR024240 (Alpha-N-acetylglucosaminidase%2C N-terminal), IPR024732 (Alpha-N-acetylglucosaminidase%2C C-terminal), IPR024733 (Alpha-N-acetylglucosaminidase%2C tim-barrel domain);gene_ontology_id=N.A.;best_blast_hit_tair=AT5G13690.1 alpha-N-acetylglucosaminidase family / NAGLU family;best_blast_hit_sprot=sp|Q9FNA3|NAGLU_ARATH Alpha-N-acetylglucosaminidase;best_blast_hit_trembl_plants=tr|A0A151SYJ6|A0A151SYJ6_CAJCA Alpha-N-acetylglucosaminidase	exon	-	LjG1.1_chr3	14673438	14677906	CIRI2,CIRI-full,CIRI-visJ	5	3_0_3	353	0.028	A00600:357:HTKFKDSXC:3:2526:1199:35853,A00600:357:HTKFKDSXC:2:1259:27281:13949,A00600:357:HTKFKDSXC:3:1312:10899:30483,A00600:357:HTKFKDSXC:2:2568:14986:27884,A00600:357:HTKFKDSXC:2:2142:3061:4069,	14673438:14673676,14673851:14673961,14674881:14674979,14675252:14675354,14675457:14675566,14676199:14676249,14677490:14677607,14677876:14677906,	14677876:14677906,14673851:14673961,14673438:14673676,	382	Break	14673438-14673676,14673851-14673961,0-0,14677876-14677906,	5	5		CIRI-visJ:stout_716:5/5	4	4	B4	LjG1.1_chr3:14673438-14677906_iso-B4										LotjaGi3g1v0120000, MSTRG.13190	LjG1.1_chr3	14670475	14686159	15685	-			Alpha-N-acetylglucosaminidase;interpro_id=IPR024240 (Alpha-N-acetylglucosaminidase%2C N-terminal), IPR024732 (Alpha-N-acetylglucosaminidase%2C C-terminal), IPR024733 (Alpha-N-acetylglucosaminidase%2C tim-barrel domain);gene_ontology_id=N.A.;best_blast_hit_tair=AT5G13690.1 alpha-N-acetylglucosaminidase family / NAGLU family;best_blast_hit_sprot=sp|Q9FNA3|NAGLU_ARATH Alpha-N-acetylglucosaminidase;best_blast_hit_trembl_plants=tr|A0A151SYJ6|A0A151SYJ6_CAJCA Alpha-N-acetylglucosaminidase LjG1.1_chr3 PGSB three_prime_UTR 14670475 14671180 . - .							S5N	4.52788
LjG1.1_chr3:14673438-14677906	S5N2	C5NvsS5N_Down, C5RvsS5N_Down, G5NvsS5N_Down, G5RvsS5N_Down	189	snf-1 upregulated	LotjaGi3g1v0120000	LjG1.1_chr3:14673438-14677906	LotjaGi3g1v0120000	Alpha-N-acetylglucosaminidase;interpro_id=IPR024240 (Alpha-N-acetylglucosaminidase%2C N-terminal), IPR024732 (Alpha-N-acetylglucosaminidase%2C C-terminal), IPR024733 (Alpha-N-acetylglucosaminidase%2C tim-barrel domain);gene_ontology_id=N.A.;best_blast_hit_tair=AT5G13690.1 alpha-N-acetylglucosaminidase family / NAGLU family;best_blast_hit_sprot=sp|Q9FNA3|NAGLU_ARATH Alpha-N-acetylglucosaminidase;best_blast_hit_trembl_plants=tr|A0A151SYJ6|A0A151SYJ6_CAJCA Alpha-N-acetylglucosaminidase	circRNA,exon	-	LjG1.1_chr3	14673438	14677906	CIRI2,CIRI-full,CIRI-visJ,CLEAR	3	2_1_2	369	0.016	A00600:357:HTKFKDSXC:3:1464:28763:24690,A00600:357:HTKFKDSXC:2:2360:32344:8656,A00600:357:HTKFKDSXC:3:1132:26666:36057,	14673438:14673676,14673851:14673961,14674881:14674979,14675252:14675354,14675457:14675566,14676199:14676249,14677490:14677607,14677876:14677906,	14677876:14677906,14677490:14677607,14673438:14673676,	389	Break	14673438-14673676,0-0,14677490-14677607,14677876-14677906,	3	3		CIRI-visJ:stout_752:3/3	3	4	B3	LjG1.1_chr3:14673438-14677906_iso-B3	8	239,111,99,103,110,51,118,31	0,413,1443,1814,2019,2761,4052,4438	3	LotjaGi3g1v0120000.1	LjG1.1_chr3:14672168-14673437|LjG1.1_chr3:14677906-14679037	0.695033	20.7352	0.0339854	LotjaGi3g1v0120000, MSTRG.13190	LjG1.1_chr3	14670475	14686159	15685	-			Alpha-N-acetylglucosaminidase;interpro_id=IPR024240 (Alpha-N-acetylglucosaminidase%2C N-terminal), IPR024732 (Alpha-N-acetylglucosaminidase%2C C-terminal), IPR024733 (Alpha-N-acetylglucosaminidase%2C tim-barrel domain);gene_ontology_id=N.A.;best_blast_hit_tair=AT5G13690.1 alpha-N-acetylglucosaminidase family / NAGLU family;best_blast_hit_sprot=sp|Q9FNA3|NAGLU_ARATH Alpha-N-acetylglucosaminidase;best_blast_hit_trembl_plants=tr|A0A151SYJ6|A0A151SYJ6_CAJCA Alpha-N-acetylglucosaminidase LjG1.1_chr3 PGSB three_prime_UTR 14670475 14671180 . - .							S5N	3
LjG1.1_chr3:14673438-14677906	S5N3	C5NvsS5N_Down, C5RvsS5N_Down, G5NvsS5N_Down, G5RvsS5N_Down	189	snf-1 upregulated	LotjaGi3g1v0120000	LjG1.1_chr3:14673438-14677906	LotjaGi3g1v0120000	Alpha-N-acetylglucosaminidase;interpro_id=IPR024240 (Alpha-N-acetylglucosaminidase%2C N-terminal), IPR024732 (Alpha-N-acetylglucosaminidase%2C C-terminal), IPR024733 (Alpha-N-acetylglucosaminidase%2C tim-barrel domain);gene_ontology_id=N.A.;best_blast_hit_tair=AT5G13690.1 alpha-N-acetylglucosaminidase family / NAGLU family;best_blast_hit_sprot=sp|Q9FNA3|NAGLU_ARATH Alpha-N-acetylglucosaminidase;best_blast_hit_trembl_plants=tr|A0A151SYJ6|A0A151SYJ6_CAJCA Alpha-N-acetylglucosaminidase	exon	-	LjG1.1_chr3	14673438	14677906	CIRI2,CIRI-full,CIRI-visJ	7	4_0_5	324	0.041	A00600:357:HTKFKDSXC:3:2567:30246:27790,A00600:357:HTKFKDSXC:2:2430:9661:5541,A00600:357:HTKFKDSXC:2:2430:9715:5572,A00600:357:HTKFKDSXC:3:1669:17870:7639,A00600:357:HTKFKDSXC:3:2167:32579:10755,A00600:357:HTKFKDSXC:3:1644:26937:6339,A00600:357:HTKFKDSXC:2:1447:17020:29309,	14673438:14673676,14673851:14673961,14674881:14674979,14675252:14675354,14675457:14675566,14676199:14676249,14677490:14677607,14677876:14677906,	14677876:14677906,14673851:14673961,14677490:14677607,14673438:14673676,	499	Full	14673438-14673676,14673851-14673961,14677490-14677607,14677876-14677906,	7	7	CGATATGTGAGACTTCCAGCGAGGTTCTTCCCACCAGCTAAGAATAGTTGTAATGCCTTGATTACATCTTCAGTGGGATACCACAAATGAGGCTGTGGCATATCAGACAACTTTTTATGTAATAAATACCTTCTATTTCCATGTGGTAAGAAGTAAATCTTCTTCTGGTTGTTTGAGATGCTAGAATTTGTTGATGGGTCCCAATCAGGAAACATTACAATATAATCATGATTATGATCAGCAATTCCATCAGCACAGTTGTAAATTGTATGATAAAGAATCTCCCAAGCTGCATCAACTTGATGGACGGCTTTACCATATCGTCTATGGGAATAACTCACAAGCCATTCTTGCATTAACCACACAGCATCTTTGTCACCTTTGGAAATTCCTTTATATACAGCAGCTCCAAGAGTTGATATATATGCGGGATCGCTGGTAGGTGGGGAGTTTTCGTTAAAAGTGTCACAGTTATAGATGTCGGTGACATCCCCATATT	CIRI-visJ:stout_623:7/7	1	4	F1	LjG1.1_chr3:14673438-14677906_iso-F1										LotjaGi3g1v0120000, MSTRG.13190	LjG1.1_chr3	14670475	14686159	15685	-			Alpha-N-acetylglucosaminidase;interpro_id=IPR024240 (Alpha-N-acetylglucosaminidase%2C N-terminal), IPR024732 (Alpha-N-acetylglucosaminidase%2C C-terminal), IPR024733 (Alpha-N-acetylglucosaminidase%2C tim-barrel domain);gene_ontology_id=N.A.;best_blast_hit_tair=AT5G13690.1 alpha-N-acetylglucosaminidase family / NAGLU family;best_blast_hit_sprot=sp|Q9FNA3|NAGLU_ARATH Alpha-N-acetylglucosaminidase;best_blast_hit_trembl_plants=tr|A0A151SYJ6|A0A151SYJ6_CAJCA Alpha-N-acetylglucosaminidase LjG1.1_chr3 PGSB three_prime_UTR 14670475 14671180 . - .							S5N	6.165
LjG1.1_chr3:14673438-14677906	S5N4	C5NvsS5N_Down, C5RvsS5N_Down, G5NvsS5N_Down, G5RvsS5N_Down	189	snf-1 upregulated	LotjaGi3g1v0120000	LjG1.1_chr3:14673438-14677906	LotjaGi3g1v0120000	Alpha-N-acetylglucosaminidase;interpro_id=IPR024240 (Alpha-N-acetylglucosaminidase%2C N-terminal), IPR024732 (Alpha-N-acetylglucosaminidase%2C C-terminal), IPR024733 (Alpha-N-acetylglucosaminidase%2C tim-barrel domain);gene_ontology_id=N.A.;best_blast_hit_tair=AT5G13690.1 alpha-N-acetylglucosaminidase family / NAGLU family;best_blast_hit_sprot=sp|Q9FNA3|NAGLU_ARATH Alpha-N-acetylglucosaminidase;best_blast_hit_trembl_plants=tr|A0A151SYJ6|A0A151SYJ6_CAJCA Alpha-N-acetylglucosaminidase	exon	-	LjG1.1_chr3	14673438	14677906	CIRI2,CIRI-full,CIRI-visJ,CIRI-visS	5	3_0_2	466	0.021	A00600:357:HTKFKDSXC:2:2353:17761:18161,A00600:357:HTKFKDSXC:3:1249:32985:20478,A00600:357:HTKFKDSXC:2:1236:30942:24768,A00600:357:HTKFKDSXC:2:2415:28782:28416,A00600:357:HTKFKDSXC:2:2163:27371:22060,	14673438:14673676,14673851:14673961,14674881:14674979,14675252:14675354,14675457:14675566,14676199:14676249,14677490:14677607,14677876:14677906,	14677876:14677906,14676199:14676249,14677490:14677607,14673438:14673676,	440	Break	14673438-14673676,0-0,14676199-14676249,14677490-14677607,14677876-14677906,	5	5		CIRI-visJ:stout_875:5/5,CIRI-visS:stout_1886:5/5	2	4	B2	LjG1.1_chr3:14673438-14677906_iso-B2										LotjaGi3g1v0120000, MSTRG.13190	LjG1.1_chr3	14670475	14686159	15685	-			Alpha-N-acetylglucosaminidase;interpro_id=IPR024240 (Alpha-N-acetylglucosaminidase%2C N-terminal), IPR024732 (Alpha-N-acetylglucosaminidase%2C C-terminal), IPR024733 (Alpha-N-acetylglucosaminidase%2C tim-barrel domain);gene_ontology_id=N.A.;best_blast_hit_tair=AT5G13690.1 alpha-N-acetylglucosaminidase family / NAGLU family;best_blast_hit_sprot=sp|Q9FNA3|NAGLU_ARATH Alpha-N-acetylglucosaminidase;best_blast_hit_trembl_plants=tr|A0A151SYJ6|A0A151SYJ6_CAJCA Alpha-N-acetylglucosaminidase LjG1.1_chr3 PGSB three_prime_UTR 14670475 14671180 . - .							S5N	4.52788
LjG1.1_chr3:14677490-14677906	C3N4	C5NvsS5N_Down, C5RvsS5N_Down, G5NvsS5N_Down	35		LotjaGi3g1v0120000	LjG1.1_chr3:14677490-14677906	LotjaGi3g1v0120000	Alpha-N-acetylglucosaminidase;interpro_id=IPR024240 (Alpha-N-acetylglucosaminidase%2C N-terminal), IPR024732 (Alpha-N-acetylglucosaminidase%2C C-terminal), IPR024733 (Alpha-N-acetylglucosaminidase%2C tim-barrel domain);gene_ontology_id=N.A.;best_blast_hit_tair=AT5G13690.1 alpha-N-acetylglucosaminidase family / NAGLU family;best_blast_hit_sprot=sp|Q9FNA3|NAGLU_ARATH Alpha-N-acetylglucosaminidase;best_blast_hit_trembl_plants=tr|A0A151SYJ6|A0A151SYJ6_CAJCA Alpha-N-acetylglucosaminidase			LjG1.1_chr3	14677490	14677906	CIRI-full						14677490:14677607,14677876:14677906,	14677490:14677607,14677876:14677906,																					LotjaGi3g1v0120000, MSTRG.13190	LjG1.1_chr3	14670475	14686159	15685	-			Alpha-N-acetylglucosaminidase;interpro_id=IPR024240 (Alpha-N-acetylglucosaminidase%2C N-terminal), IPR024732 (Alpha-N-acetylglucosaminidase%2C C-terminal), IPR024733 (Alpha-N-acetylglucosaminidase%2C tim-barrel domain);gene_ontology_id=N.A.;best_blast_hit_tair=AT5G13690.1 alpha-N-acetylglucosaminidase family / NAGLU family;best_blast_hit_sprot=sp|Q9FNA3|NAGLU_ARATH Alpha-N-acetylglucosaminidase;best_blast_hit_trembl_plants=tr|A0A151SYJ6|A0A151SYJ6_CAJCA Alpha-N-acetylglucosaminidase LjG1.1_chr3 PGSB three_prime_UTR 14670475 14671180 . - .							C3N
LjG1.1_chr3:14677490-14677906	C3R2	C5NvsS5N_Down, C5RvsS5N_Down, G5NvsS5N_Down	35		LotjaGi3g1v0120000	LjG1.1_chr3:14677490-14677906	LotjaGi3g1v0120000	Alpha-N-acetylglucosaminidase;interpro_id=IPR024240 (Alpha-N-acetylglucosaminidase%2C N-terminal), IPR024732 (Alpha-N-acetylglucosaminidase%2C C-terminal), IPR024733 (Alpha-N-acetylglucosaminidase%2C tim-barrel domain);gene_ontology_id=N.A.;best_blast_hit_tair=AT5G13690.1 alpha-N-acetylglucosaminidase family / NAGLU family;best_blast_hit_sprot=sp|Q9FNA3|NAGLU_ARATH Alpha-N-acetylglucosaminidase;best_blast_hit_trembl_plants=tr|A0A151SYJ6|A0A151SYJ6_CAJCA Alpha-N-acetylglucosaminidase			LjG1.1_chr3	14677490	14677906	CIRI-full						14677490:14677607,14677876:14677906,	14677490:14677607,14677876:14677906,																					LotjaGi3g1v0120000, MSTRG.13190	LjG1.1_chr3	14670475	14686159	15685	-			Alpha-N-acetylglucosaminidase;interpro_id=IPR024240 (Alpha-N-acetylglucosaminidase%2C N-terminal), IPR024732 (Alpha-N-acetylglucosaminidase%2C C-terminal), IPR024733 (Alpha-N-acetylglucosaminidase%2C tim-barrel domain);gene_ontology_id=N.A.;best_blast_hit_tair=AT5G13690.1 alpha-N-acetylglucosaminidase family / NAGLU family;best_blast_hit_sprot=sp|Q9FNA3|NAGLU_ARATH Alpha-N-acetylglucosaminidase;best_blast_hit_trembl_plants=tr|A0A151SYJ6|A0A151SYJ6_CAJCA Alpha-N-acetylglucosaminidase LjG1.1_chr3 PGSB three_prime_UTR 14670475 14671180 . - .							C3R
LjG1.1_chr3:14677490-14677906	C5N3	C5NvsS5N_Down, C5RvsS5N_Down, G5NvsS5N_Down	35		LotjaGi3g1v0120000	LjG1.1_chr3:14677490-14677906	LotjaGi3g1v0120000	Alpha-N-acetylglucosaminidase;interpro_id=IPR024240 (Alpha-N-acetylglucosaminidase%2C N-terminal), IPR024732 (Alpha-N-acetylglucosaminidase%2C C-terminal), IPR024733 (Alpha-N-acetylglucosaminidase%2C tim-barrel domain);gene_ontology_id=N.A.;best_blast_hit_tair=AT5G13690.1 alpha-N-acetylglucosaminidase family / NAGLU family;best_blast_hit_sprot=sp|Q9FNA3|NAGLU_ARATH Alpha-N-acetylglucosaminidase;best_blast_hit_trembl_plants=tr|A0A151SYJ6|A0A151SYJ6_CAJCA Alpha-N-acetylglucosaminidase			LjG1.1_chr3	14677490	14677906	CIRI-full						14677490:14677607,14677876:14677906,	14677490:14677607,14677876:14677906,																					LotjaGi3g1v0120000, MSTRG.13190	LjG1.1_chr3	14670475	14686159	15685	-			Alpha-N-acetylglucosaminidase;interpro_id=IPR024240 (Alpha-N-acetylglucosaminidase%2C N-terminal), IPR024732 (Alpha-N-acetylglucosaminidase%2C C-terminal), IPR024733 (Alpha-N-acetylglucosaminidase%2C tim-barrel domain);gene_ontology_id=N.A.;best_blast_hit_tair=AT5G13690.1 alpha-N-acetylglucosaminidase family / NAGLU family;best_blast_hit_sprot=sp|Q9FNA3|NAGLU_ARATH Alpha-N-acetylglucosaminidase;best_blast_hit_trembl_plants=tr|A0A151SYJ6|A0A151SYJ6_CAJCA Alpha-N-acetylglucosaminidase LjG1.1_chr3 PGSB three_prime_UTR 14670475 14671180 . - .							C5N
LjG1.1_chr3:14677490-14677906	C5N5	C5NvsS5N_Down, C5RvsS5N_Down, G5NvsS5N_Down	35		LotjaGi3g1v0120000	LjG1.1_chr3:14677490-14677906	LotjaGi3g1v0120000	Alpha-N-acetylglucosaminidase;interpro_id=IPR024240 (Alpha-N-acetylglucosaminidase%2C N-terminal), IPR024732 (Alpha-N-acetylglucosaminidase%2C C-terminal), IPR024733 (Alpha-N-acetylglucosaminidase%2C tim-barrel domain);gene_ontology_id=N.A.;best_blast_hit_tair=AT5G13690.1 alpha-N-acetylglucosaminidase family / NAGLU family;best_blast_hit_sprot=sp|Q9FNA3|NAGLU_ARATH Alpha-N-acetylglucosaminidase;best_blast_hit_trembl_plants=tr|A0A151SYJ6|A0A151SYJ6_CAJCA Alpha-N-acetylglucosaminidase			LjG1.1_chr3	14677490	14677906	CIRI-full						14677490:14677607,14677876:14677906,	14677490:14677607,14677876:14677906,																					LotjaGi3g1v0120000, MSTRG.13190	LjG1.1_chr3	14670475	14686159	15685	-			Alpha-N-acetylglucosaminidase;interpro_id=IPR024240 (Alpha-N-acetylglucosaminidase%2C N-terminal), IPR024732 (Alpha-N-acetylglucosaminidase%2C C-terminal), IPR024733 (Alpha-N-acetylglucosaminidase%2C tim-barrel domain);gene_ontology_id=N.A.;best_blast_hit_tair=AT5G13690.1 alpha-N-acetylglucosaminidase family / NAGLU family;best_blast_hit_sprot=sp|Q9FNA3|NAGLU_ARATH Alpha-N-acetylglucosaminidase;best_blast_hit_trembl_plants=tr|A0A151SYJ6|A0A151SYJ6_CAJCA Alpha-N-acetylglucosaminidase LjG1.1_chr3 PGSB three_prime_UTR 14670475 14671180 . - .							C5N
LjG1.1_chr3:14677490-14677906	C5R1	C5NvsS5N_Down, C5RvsS5N_Down, G5NvsS5N_Down	35		LotjaGi3g1v0120000	LjG1.1_chr3:14677490-14677906	LotjaGi3g1v0120000	Alpha-N-acetylglucosaminidase;interpro_id=IPR024240 (Alpha-N-acetylglucosaminidase%2C N-terminal), IPR024732 (Alpha-N-acetylglucosaminidase%2C C-terminal), IPR024733 (Alpha-N-acetylglucosaminidase%2C tim-barrel domain);gene_ontology_id=N.A.;best_blast_hit_tair=AT5G13690.1 alpha-N-acetylglucosaminidase family / NAGLU family;best_blast_hit_sprot=sp|Q9FNA3|NAGLU_ARATH Alpha-N-acetylglucosaminidase;best_blast_hit_trembl_plants=tr|A0A151SYJ6|A0A151SYJ6_CAJCA Alpha-N-acetylglucosaminidase			LjG1.1_chr3	14677490	14677906	CIRI-full,CIRI-visS						14677490:14677607,14677876:14677906,	14677490:14677607,14677876:14677906,	149	Full	14677490-14677607,14677876-14677906,	2	2	TTGCATTAACCACACAGCATCTTTGTCACCTTTGGAAATTCCTTTATATACAGCAGCTCCAAGAGTTGATATATATGCGGGATCGCTGGTAGGTGGGGAGTTTTCGTTAAAAGTGTCACAGTTATAGATGTCGGTGACATCCCCATATT	CIRI-visS:stout_909:2/2	2	2	F2	LjG1.1_chr3:14677490-14677906_iso-F2										LotjaGi3g1v0120000, MSTRG.13190	LjG1.1_chr3	14670475	14686159	15685	-			Alpha-N-acetylglucosaminidase;interpro_id=IPR024240 (Alpha-N-acetylglucosaminidase%2C N-terminal), IPR024732 (Alpha-N-acetylglucosaminidase%2C C-terminal), IPR024733 (Alpha-N-acetylglucosaminidase%2C tim-barrel domain);gene_ontology_id=N.A.;best_blast_hit_tair=AT5G13690.1 alpha-N-acetylglucosaminidase family / NAGLU family;best_blast_hit_sprot=sp|Q9FNA3|NAGLU_ARATH Alpha-N-acetylglucosaminidase;best_blast_hit_trembl_plants=tr|A0A151SYJ6|A0A151SYJ6_CAJCA Alpha-N-acetylglucosaminidase LjG1.1_chr3 PGSB three_prime_UTR 14670475 14671180 . - .							C5R	2.07221
LjG1.1_chr3:14677490-14677906	G5N4	C5NvsS5N_Down, C5RvsS5N_Down, G5NvsS5N_Down	35		LotjaGi3g1v0120000	LjG1.1_chr3:14677490-14677906	LotjaGi3g1v0120000	Alpha-N-acetylglucosaminidase;interpro_id=IPR024240 (Alpha-N-acetylglucosaminidase%2C N-terminal), IPR024732 (Alpha-N-acetylglucosaminidase%2C C-terminal), IPR024733 (Alpha-N-acetylglucosaminidase%2C tim-barrel domain);gene_ontology_id=N.A.;best_blast_hit_tair=AT5G13690.1 alpha-N-acetylglucosaminidase family / NAGLU family;best_blast_hit_sprot=sp|Q9FNA3|NAGLU_ARATH Alpha-N-acetylglucosaminidase;best_blast_hit_trembl_plants=tr|A0A151SYJ6|A0A151SYJ6_CAJCA Alpha-N-acetylglucosaminidase			LjG1.1_chr3	14677490	14677906	CIRI-full,CIRI-visS						14677490:14677607,14677876:14677906,	14677490:14677583,14677589:14677607,14677876:14677906,	144	Full	14677490-14677583,14677589-14677607,14677876-14677906,	1	1	TTGCATTAACCACACAGCATCTTTGTCACCTTTGGAAATTCCTTTATATACAGCAGCTCCAAGAGTTGATATATATGCGGGATCGCTGGTAGGTGTTTTCGTTAAAAGTGTCACAGTTATAGATGTCGGTGACATCCCCATATT	CIRI-visS:stout_684:1/1	1	2	F1	LjG1.1_chr3:14677490-14677906_iso-F1										LotjaGi3g1v0120000, MSTRG.13190	LjG1.1_chr3	14670475	14686159	15685	-			Alpha-N-acetylglucosaminidase;interpro_id=IPR024240 (Alpha-N-acetylglucosaminidase%2C N-terminal), IPR024732 (Alpha-N-acetylglucosaminidase%2C C-terminal), IPR024733 (Alpha-N-acetylglucosaminidase%2C tim-barrel domain);gene_ontology_id=N.A.;best_blast_hit_tair=AT5G13690.1 alpha-N-acetylglucosaminidase family / NAGLU family;best_blast_hit_sprot=sp|Q9FNA3|NAGLU_ARATH Alpha-N-acetylglucosaminidase;best_blast_hit_trembl_plants=tr|A0A151SYJ6|A0A151SYJ6_CAJCA Alpha-N-acetylglucosaminidase LjG1.1_chr3 PGSB three_prime_UTR 14670475 14671180 . - .							G5N	1.25365
LjG1.1_chr3:14677490-14677906	G5R1	C5NvsS5N_Down, C5RvsS5N_Down, G5NvsS5N_Down	35		LotjaGi3g1v0120000	LjG1.1_chr3:14677490-14677906	LotjaGi3g1v0120000	Alpha-N-acetylglucosaminidase;interpro_id=IPR024240 (Alpha-N-acetylglucosaminidase%2C N-terminal), IPR024732 (Alpha-N-acetylglucosaminidase%2C C-terminal), IPR024733 (Alpha-N-acetylglucosaminidase%2C tim-barrel domain);gene_ontology_id=N.A.;best_blast_hit_tair=AT5G13690.1 alpha-N-acetylglucosaminidase family / NAGLU family;best_blast_hit_sprot=sp|Q9FNA3|NAGLU_ARATH Alpha-N-acetylglucosaminidase;best_blast_hit_trembl_plants=tr|A0A151SYJ6|A0A151SYJ6_CAJCA Alpha-N-acetylglucosaminidase	exon	-	LjG1.1_chr3	14677490	14677906	CIRI2,CIRI-full,CIRI-visJ,CIRI-visS	4	4_0_4	505	0.016	A00600:357:HTKFKDSXC:2:2357:5547:3897,A00600:357:HTKFKDSXC:2:2508:19931:10113,A00600:357:HTKFKDSXC:3:1603:3115:35133,A00600:357:HTKFKDSXC:3:1649:19352:8108,	14677490:14677607,14677876:14677906,	14677876:14677906,14677490:14677607,	149	Full	14677490-14677607,14677876-14677906,	5	5	TTGCATTAACCACACAGCATCTTTGTCACCTTTGGAAATTCCTTTATATACAGCAGCTCCAAGAGTTGATATATATGCGGGATCGCTGGTAGGTGGGGAGTTTTCGTTAAAAGTGTCACAGTTATAGATGTCGGTGACATCCCCATATT	CIRI-visJ:stout_702:4/4,CIRI-visS:stout_722:5/5	2	2	F2	LjG1.1_chr3:14677490-14677906_iso-F2										LotjaGi3g1v0120000, MSTRG.13190	LjG1.1_chr3	14670475	14686159	15685	-			Alpha-N-acetylglucosaminidase;interpro_id=IPR024240 (Alpha-N-acetylglucosaminidase%2C N-terminal), IPR024732 (Alpha-N-acetylglucosaminidase%2C C-terminal), IPR024733 (Alpha-N-acetylglucosaminidase%2C tim-barrel domain);gene_ontology_id=N.A.;best_blast_hit_tair=AT5G13690.1 alpha-N-acetylglucosaminidase family / NAGLU family;best_blast_hit_sprot=sp|Q9FNA3|NAGLU_ARATH Alpha-N-acetylglucosaminidase;best_blast_hit_trembl_plants=tr|A0A151SYJ6|A0A151SYJ6_CAJCA Alpha-N-acetylglucosaminidase LjG1.1_chr3 PGSB three_prime_UTR 14670475 14671180 . - .							G5R	3.70932
LjG1.1_chr3:14677490-14677906	G5R4	C5NvsS5N_Down, C5RvsS5N_Down, G5NvsS5N_Down	35		LotjaGi3g1v0120000	LjG1.1_chr3:14677490-14677906	LotjaGi3g1v0120000	Alpha-N-acetylglucosaminidase;interpro_id=IPR024240 (Alpha-N-acetylglucosaminidase%2C N-terminal), IPR024732 (Alpha-N-acetylglucosaminidase%2C C-terminal), IPR024733 (Alpha-N-acetylglucosaminidase%2C tim-barrel domain);gene_ontology_id=N.A.;best_blast_hit_tair=AT5G13690.1 alpha-N-acetylglucosaminidase family / NAGLU family;best_blast_hit_sprot=sp|Q9FNA3|NAGLU_ARATH Alpha-N-acetylglucosaminidase;best_blast_hit_trembl_plants=tr|A0A151SYJ6|A0A151SYJ6_CAJCA Alpha-N-acetylglucosaminidase	exon	-	LjG1.1_chr3	14677490	14677906	CIRI2,CIRI-full,CIRI-visJ,CIRI-visS	3	2_0_2	560	0.011	A00600:357:HTKFKDSXC:2:2434:14235:27837,A00600:357:HTKFKDSXC:2:1205:19895:15624,A00600:357:HTKFKDSXC:3:1263:16794:14168,	14677490:14677607,14677876:14677906,	14677876:14677906,14677490:14677607,	149	Full	14677490-14677607,14677876-14677906,	3	3	TTGCATTAACCACACAGCATCTTTGTCACCTTTGGAAATTCCTTTATATACAGCAGCTCCAAGAGTTGATATATATGCGGGATCGCTGGTAGGTGGGGAGTTTTCGTTAAAAGTGTCACAGTTATAGATGTCGGTGACATCCCCATATT	CIRI-visJ:stout_732:3/3,CIRI-visS:stout_714:3/3	2	2	F2	LjG1.1_chr3:14677490-14677906_iso-F2										LotjaGi3g1v0120000, MSTRG.13190	LjG1.1_chr3	14670475	14686159	15685	-			Alpha-N-acetylglucosaminidase;interpro_id=IPR024240 (Alpha-N-acetylglucosaminidase%2C N-terminal), IPR024732 (Alpha-N-acetylglucosaminidase%2C C-terminal), IPR024733 (Alpha-N-acetylglucosaminidase%2C tim-barrel domain);gene_ontology_id=N.A.;best_blast_hit_tair=AT5G13690.1 alpha-N-acetylglucosaminidase family / NAGLU family;best_blast_hit_sprot=sp|Q9FNA3|NAGLU_ARATH Alpha-N-acetylglucosaminidase;best_blast_hit_trembl_plants=tr|A0A151SYJ6|A0A151SYJ6_CAJCA Alpha-N-acetylglucosaminidase LjG1.1_chr3 PGSB three_prime_UTR 14670475 14671180 . - .							G5R	2.89076
LjG1.1_chr3:14677490-14677906	S5N1	C5NvsS5N_Down, C5RvsS5N_Down, G5NvsS5N_Down	35		LotjaGi3g1v0120000	LjG1.1_chr3:14677490-14677906	LotjaGi3g1v0120000	Alpha-N-acetylglucosaminidase;interpro_id=IPR024240 (Alpha-N-acetylglucosaminidase%2C N-terminal), IPR024732 (Alpha-N-acetylglucosaminidase%2C C-terminal), IPR024733 (Alpha-N-acetylglucosaminidase%2C tim-barrel domain);gene_ontology_id=N.A.;best_blast_hit_tair=AT5G13690.1 alpha-N-acetylglucosaminidase family / NAGLU family;best_blast_hit_sprot=sp|Q9FNA3|NAGLU_ARATH Alpha-N-acetylglucosaminidase;best_blast_hit_trembl_plants=tr|A0A151SYJ6|A0A151SYJ6_CAJCA Alpha-N-acetylglucosaminidase	exon	-	LjG1.1_chr3	14677490	14677906	CIRI2,CIRI-full,CIRI-visJ,CIRI-visS	14	7_0_7	369	0.071	A00600:357:HTKFKDSXC:3:2348:5195:20228,A00600:357:HTKFKDSXC:3:2433:1108:28150,A00600:357:HTKFKDSXC:3:1401:6614:16892,A00600:357:HTKFKDSXC:3:1404:15664:19257,A00600:357:HTKFKDSXC:2:2278:14100:31923,A00600:357:HTKFKDSXC:3:1264:6334:14559,A00600:357:HTKFKDSXC:2:1546:11812:1188,A00600:357:HTKFKDSXC:2:2441:19859:1658,A00600:357:HTKFKDSXC:3:1534:21685:33567,A00600:357:HTKFKDSXC:2:2559:10881:19648,A00600:357:HTKFKDSXC:2:2631:20889:19163,A00600:357:HTKFKDSXC:2:2109:9896:34538,A00600:357:HTKFKDSXC:2:2149:29107:22623,A00600:357:HTKFKDSXC:3:1673:21296:6746,	14677490:14677607,14677876:14677906,	14677876:14677906,14677490:14677607,	149	Full	14677490-14677607,14677876-14677906,	16	16	TTGCATTAACCACACAGCATCTTTGTCACCTTTGGAAATTCCTTTATATACAGCAGCTCCAAGAGTTGATATATATGCGGGATCGCTGGTAGGTGGGGAGTTTTCGTTAAAAGTGTCACAGTTATAGATGTCGGTGACATCCCCATATT	CIRI-visJ:stout_902:14/14,CIRI-visS:stout_768:16/16	2	2	F2	LjG1.1_chr3:14677490-14677906_iso-F2										LotjaGi3g1v0120000, MSTRG.13190	LjG1.1_chr3	14670475	14686159	15685	-			Alpha-N-acetylglucosaminidase;interpro_id=IPR024240 (Alpha-N-acetylglucosaminidase%2C N-terminal), IPR024732 (Alpha-N-acetylglucosaminidase%2C C-terminal), IPR024733 (Alpha-N-acetylglucosaminidase%2C tim-barrel domain);gene_ontology_id=N.A.;best_blast_hit_tair=AT5G13690.1 alpha-N-acetylglucosaminidase family / NAGLU family;best_blast_hit_sprot=sp|Q9FNA3|NAGLU_ARATH Alpha-N-acetylglucosaminidase;best_blast_hit_trembl_plants=tr|A0A151SYJ6|A0A151SYJ6_CAJCA Alpha-N-acetylglucosaminidase LjG1.1_chr3 PGSB three_prime_UTR 14670475 14671180 . - .							S5N	11.8949
LjG1.1_chr3:14677490-14677906	S5N2	C5NvsS5N_Down, C5RvsS5N_Down, G5NvsS5N_Down	35		LotjaGi3g1v0120000	LjG1.1_chr3:14677490-14677906	LotjaGi3g1v0120000	Alpha-N-acetylglucosaminidase;interpro_id=IPR024240 (Alpha-N-acetylglucosaminidase%2C N-terminal), IPR024732 (Alpha-N-acetylglucosaminidase%2C C-terminal), IPR024733 (Alpha-N-acetylglucosaminidase%2C tim-barrel domain);gene_ontology_id=N.A.;best_blast_hit_tair=AT5G13690.1 alpha-N-acetylglucosaminidase family / NAGLU family;best_blast_hit_sprot=sp|Q9FNA3|NAGLU_ARATH Alpha-N-acetylglucosaminidase;best_blast_hit_trembl_plants=tr|A0A151SYJ6|A0A151SYJ6_CAJCA Alpha-N-acetylglucosaminidase	exon	-	LjG1.1_chr3	14677490	14677906	CIRI2,CIRI-full,CIRI-visJ,CIRI-visS	4	3_0_3	378	0.021	A00600:357:HTKFKDSXC:3:2329:28592:29215,A00600:357:HTKFKDSXC:2:2625:2284:31720,A00600:357:HTKFKDSXC:2:2127:7708:27680,A00600:357:HTKFKDSXC:2:2161:30608:23093,	14677490:14677607,14677876:14677906,	14677876:14677906,14677490:14677607,	149	Full	14677490-14677607,14677876-14677906,	4	4	TTGCATTAACCACACAGCATCTTTGTCACCTTTGGAAATTCCTTTATATACAGCAGCTCCAAGAGTTGATATATATGCGGGATCGCTGGTAGGTGGGGAGTTTTCGTTAAAAGTGTCACAGTTATAGATGTCGGTGACATCCCCATATT	CIRI-visJ:stout_937:4/4,CIRI-visS:stout_758:4/4	2	2	F2	LjG1.1_chr3:14677490-14677906_iso-F2										LotjaGi3g1v0120000, MSTRG.13190	LjG1.1_chr3	14670475	14686159	15685	-			Alpha-N-acetylglucosaminidase;interpro_id=IPR024240 (Alpha-N-acetylglucosaminidase%2C N-terminal), IPR024732 (Alpha-N-acetylglucosaminidase%2C C-terminal), IPR024733 (Alpha-N-acetylglucosaminidase%2C tim-barrel domain);gene_ontology_id=N.A.;best_blast_hit_tair=AT5G13690.1 alpha-N-acetylglucosaminidase family / NAGLU family;best_blast_hit_sprot=sp|Q9FNA3|NAGLU_ARATH Alpha-N-acetylglucosaminidase;best_blast_hit_trembl_plants=tr|A0A151SYJ6|A0A151SYJ6_CAJCA Alpha-N-acetylglucosaminidase LjG1.1_chr3 PGSB three_prime_UTR 14670475 14671180 . - .							S5N	3.70932
LjG1.1_chr3:14677490-14677906	S5N4	C5NvsS5N_Down, C5RvsS5N_Down, G5NvsS5N_Down	35		LotjaGi3g1v0120000	LjG1.1_chr3:14677490-14677906	LotjaGi3g1v0120000	Alpha-N-acetylglucosaminidase;interpro_id=IPR024240 (Alpha-N-acetylglucosaminidase%2C N-terminal), IPR024732 (Alpha-N-acetylglucosaminidase%2C C-terminal), IPR024733 (Alpha-N-acetylglucosaminidase%2C tim-barrel domain);gene_ontology_id=N.A.;best_blast_hit_tair=AT5G13690.1 alpha-N-acetylglucosaminidase family / NAGLU family;best_blast_hit_sprot=sp|Q9FNA3|NAGLU_ARATH Alpha-N-acetylglucosaminidase;best_blast_hit_trembl_plants=tr|A0A151SYJ6|A0A151SYJ6_CAJCA Alpha-N-acetylglucosaminidase	exon	-	LjG1.1_chr3	14677490	14677906	CIRI2,CIRI-full,CIRI-visJ,CIRI-visS	13	9_0_9	459	0.054	A00600:357:HTKFKDSXC:2:1557:18331:27038,A00600:357:HTKFKDSXC:2:1617:10637:7482,A00600:357:HTKFKDSXC:3:1675:31675:20149,A00600:357:HTKFKDSXC:2:1126:29505:34741,A00600:357:HTKFKDSXC:2:2431:24433:10802,A00600:357:HTKFKDSXC:2:2431:22652:10974,A00600:357:HTKFKDSXC:2:2527:27480:13166,A00600:357:HTKFKDSXC:2:2140:2031:20885,A00600:357:HTKFKDSXC:2:2319:23005:8422,A00600:357:HTKFKDSXC:3:1363:1154:31892,A00600:357:HTKFKDSXC:3:2647:1651:7169,A00600:357:HTKFKDSXC:3:2421:24234:14998,A00600:357:HTKFKDSXC:2:1352:29252:2112,	14677490:14677607,14677876:14677906,	14677876:14677906,14677490:14677607,	149	Full	14677490-14677607,14677876-14677906,	13	13	TTGCATTAACCACACAGCATCTTTGTCACCTTTGGAAATTCCTTTATATACAGCAGCTCCAAGAGTTGATATATATGCGGGATCGCTGGTAGGTGGGGAGTTTTCGTTAAAAGTGTCACAGTTATAGATGTCGGTGACATCCCCATATT	CIRI-visJ:stout_1101:13/13,CIRI-visS:stout_951:13/13	2	2	F2	LjG1.1_chr3:14677490-14677906_iso-F2										LotjaGi3g1v0120000, MSTRG.13190	LjG1.1_chr3	14670475	14686159	15685	-			Alpha-N-acetylglucosaminidase;interpro_id=IPR024240 (Alpha-N-acetylglucosaminidase%2C N-terminal), IPR024732 (Alpha-N-acetylglucosaminidase%2C C-terminal), IPR024733 (Alpha-N-acetylglucosaminidase%2C tim-barrel domain);gene_ontology_id=N.A.;best_blast_hit_tair=AT5G13690.1 alpha-N-acetylglucosaminidase family / NAGLU family;best_blast_hit_sprot=sp|Q9FNA3|NAGLU_ARATH Alpha-N-acetylglucosaminidase;best_blast_hit_trembl_plants=tr|A0A151SYJ6|A0A151SYJ6_CAJCA Alpha-N-acetylglucosaminidase LjG1.1_chr3 PGSB three_prime_UTR 14670475 14671180 . - .							S5N	11.0763
LjG1.1_chr3:15162068-15162899	G3R3	C5NvsS5N_Down, C5RvsS5N_Down, G5NvsS5N_Down, G5RvsS5N_Down	189	snf-1 upregulated	LotjaGi3g1v0124100	LjG1.1_chr3:15162068-15162899	LotjaGi3g1v0124100	G-patch domain-containing protein;interpro_id=IPR000061 (SWAP/Surp), IPR000467 (G-patch domain);gene_ontology_id=GO:0003676, GO:0003723, GO:0006396;best_blast_hit_tair=AT3G52120.1 SWAP (Suppressor-of-White-APricot)/surp domain-containing protein / D111/G-patch domain-containing protein;best_blast_hit_sprot=sp|Q94C11|SUGP1_ARATH SURP and G-patch domain-containing protein 1-like protein;best_blast_hit_trembl_plants=tr|A0A0S3SJH4|A0A0S3SJH4_PHAAN Uncharacterized protein, G-patch domain-containing protein;interpro_id=N.A.;gene_ontology_id=GO:0003676, GO:0003723, GO:0006396;best_blast_hit_tair=AT3G52120.1 SWAP (Suppressor-of-White-APricot)/surp domain-containing protein / D111/G-patch domain-containing protein;best_blast_hit_sprot=sp|Q94C11|SUGP1_ARATH SURP and G-patch domain-containing protein 1-like protein;best_blast_hit_trembl_plants=tr|A0A0S3SJH4|A0A0S3SJH4_PHAAN Uncharacterized protein	circRNA	+	LjG1.1_chr3	15162068	15162899	CLEAR																			3	159,135,174	0,399,658	1	LotjaGi3g1v0124100.1	LjG1.1_chr3:15160243-15162067|LjG1.1_chr3:15162899-15163226	0.169806	29.1855	0.00615871	LotjaGi3g1v0124100, MSTRG.13199	LjG1.1_chr3	15156214	15168809	12596	+		GO:0003676, GO:0003723, GO:0006396	G-patch domain-containing protein;interpro_id=IPR000061 (SWAP/Surp), IPR000467 (G-patch domain);gene_ontology_id=GO:0003676, GO:0003723, GO:0006396;best_blast_hit_tair=AT3G52120.1 SWAP (Suppressor-of-White-APricot)/surp domain-containing protein / D111/G-patch domain-containing protein;best_blast_hit_sprot=sp|Q94C11|SUGP1_ARATH SURP and G-patch domain-containing protein 1-like protein;best_blast_hit_trembl_plants=tr|A0A0S3SJH4|A0A0S3SJH4_PHAAN Uncharacterized protein LjG1.1_chr3 PGSB exon 15156214 15156452 . + . , G-patch domain-containing protein;interpro_id=N.A.;gene_ontology_id=GO:0003676, GO:0003723, GO:0006396;best_blast_hit_tair=AT3G52120.1 SWAP (Suppressor-of-White-APricot)/surp domain-containing protein / D111/G-patch domain-containing protein;best_blast_hit_sprot=sp|Q94C11|SUGP1_ARATH SURP and G-patch domain-containing protein 1-like protein;best_blast_hit_trembl_plants=tr|A0A0S3SJH4|A0A0S3SJH4_PHAAN Uncharacterized protein LjG1.1_chr3 PGSB exon 15156376 15156452 . + .	G-patch domain-containing protein; TAIR: AT3G52120.1 SWAP (Suppressor-of-White-APricot)/surp domain-containing protein / D111/G-patch domain-containing protein; Swiss-Prot: sp|Q94C11|SUGP1_ARATH SURP and G-patch domain-containing protein 1-like protein; TrEMBL-Plants: tr|A0A0S3SJH4|A0A0S3SJH4_PHAAN Uncharacterized protein; Found in the gene: LotjaGi3g1v0124100	G-patch, PF00076.28, PF01480.22, PF01585.28, PF01805.25, PWI, RRM_1, Surp					G3R	1
LjG1.1_chr3:15162068-15162899	S5N1	C5NvsS5N_Down, C5RvsS5N_Down, G5NvsS5N_Down, G5RvsS5N_Down	189	snf-1 upregulated	LotjaGi3g1v0124100	LjG1.1_chr3:15162068-15162899	LotjaGi3g1v0124100	G-patch domain-containing protein;interpro_id=IPR000061 (SWAP/Surp), IPR000467 (G-patch domain);gene_ontology_id=GO:0003676, GO:0003723, GO:0006396;best_blast_hit_tair=AT3G52120.1 SWAP (Suppressor-of-White-APricot)/surp domain-containing protein / D111/G-patch domain-containing protein;best_blast_hit_sprot=sp|Q94C11|SUGP1_ARATH SURP and G-patch domain-containing protein 1-like protein;best_blast_hit_trembl_plants=tr|A0A0S3SJH4|A0A0S3SJH4_PHAAN Uncharacterized protein, G-patch domain-containing protein;interpro_id=N.A.;gene_ontology_id=GO:0003676, GO:0003723, GO:0006396;best_blast_hit_tair=AT3G52120.1 SWAP (Suppressor-of-White-APricot)/surp domain-containing protein / D111/G-patch domain-containing protein;best_blast_hit_sprot=sp|Q94C11|SUGP1_ARATH SURP and G-patch domain-containing protein 1-like protein;best_blast_hit_trembl_plants=tr|A0A0S3SJH4|A0A0S3SJH4_PHAAN Uncharacterized protein	circRNA,exon	+	LjG1.1_chr3	15162068	15162899	CIRI2,CIRI-full,CIRI-visJ,CIRI-visS,CLEAR	4	3_2_0	808	0.01	A00600:357:HTKFKDSXC:3:1434:24406:1141,A00600:357:HTKFKDSXC:2:1444:27516:34585,A00600:357:HTKFKDSXC:2:2352:26594:9345,A00600:357:HTKFKDSXC:2:2663:11216:30248,	15162068:15162226,15162467:15162601,15162726:15162899,	15162467:15162601,15162068:15162226,15162726:15162899,	468	Full	15162068-15162226,15162467-15162601,15162726-15162899,	4	4	GGTGTACAAGCACTTCGTCTTCCATACAGACAAATGGTCCTCAAAAATCATCTCAGCAGCGTACAGCCTACCAAATCCCTGCATCTGCTTTATATGAAAGTGGTGGCAATTCAAGGGCTTCTGTATCTTCAATTCAAACATTATCAGCAGGAAGCATTGAGGAACCCAGTGTTTCATCAAGTGCTGATTCCTTAGCACTGATGGAGTTCTACATGAAGAAAGCTGCACAGGAAGAAAAGTTTAAACAACCTAAGCAGTCAAAAGATGAGATGCCCCCTCCTGCTTCTCTTCAAGGTAAGAAAGGCCATCACATGGATGATTTCATTCCACCGGAAGAACTTAATAAGTTCTTGGCTAGCTGTAATGATGCTGCAGCACAGAAAGCTGCCCTGGAGGCTGCAGAGAGGGCTAAAATCCAGGCTGATAACGTTGGTCATAAGCTCTTGTCAAAAATGGGTTGGAAAGAAG	CIRI-visJ:stout_546:4/4,CIRI-visS:stout_463:4/4	1	1	F1	LjG1.1_chr3:15162068-15162899_iso-F1	3	159,135,174	0,399,658	3	LotjaGi3g1v0124100.1	LjG1.1_chr3:15160243-15162067|LjG1.1_chr3:15162899-15163226	0.472461	44.3917	0.0108658	LotjaGi3g1v0124100, MSTRG.13199	LjG1.1_chr3	15156214	15168809	12596	+		GO:0003676, GO:0003723, GO:0006396	G-patch domain-containing protein;interpro_id=IPR000061 (SWAP/Surp), IPR000467 (G-patch domain);gene_ontology_id=GO:0003676, GO:0003723, GO:0006396;best_blast_hit_tair=AT3G52120.1 SWAP (Suppressor-of-White-APricot)/surp domain-containing protein / D111/G-patch domain-containing protein;best_blast_hit_sprot=sp|Q94C11|SUGP1_ARATH SURP and G-patch domain-containing protein 1-like protein;best_blast_hit_trembl_plants=tr|A0A0S3SJH4|A0A0S3SJH4_PHAAN Uncharacterized protein LjG1.1_chr3 PGSB exon 15156214 15156452 . + . , G-patch domain-containing protein;interpro_id=N.A.;gene_ontology_id=GO:0003676, GO:0003723, GO:0006396;best_blast_hit_tair=AT3G52120.1 SWAP (Suppressor-of-White-APricot)/surp domain-containing protein / D111/G-patch domain-containing protein;best_blast_hit_sprot=sp|Q94C11|SUGP1_ARATH SURP and G-patch domain-containing protein 1-like protein;best_blast_hit_trembl_plants=tr|A0A0S3SJH4|A0A0S3SJH4_PHAAN Uncharacterized protein LjG1.1_chr3 PGSB exon 15156376 15156452 . + .	G-patch domain-containing protein; TAIR: AT3G52120.1 SWAP (Suppressor-of-White-APricot)/surp domain-containing protein / D111/G-patch domain-containing protein; Swiss-Prot: sp|Q94C11|SUGP1_ARATH SURP and G-patch domain-containing protein 1-like protein; TrEMBL-Plants: tr|A0A0S3SJH4|A0A0S3SJH4_PHAAN Uncharacterized protein; Found in the gene: LotjaGi3g1v0124100	G-patch, PF00076.28, PF01480.22, PF01585.28, PF01805.25, PWI, RRM_1, Surp					S5N	3
LjG1.1_chr3:15162068-15162899	S5N2	C5NvsS5N_Down, C5RvsS5N_Down, G5NvsS5N_Down, G5RvsS5N_Down	189	snf-1 upregulated	LotjaGi3g1v0124100	LjG1.1_chr3:15162068-15162899	LotjaGi3g1v0124100	G-patch domain-containing protein;interpro_id=IPR000061 (SWAP/Surp), IPR000467 (G-patch domain);gene_ontology_id=GO:0003676, GO:0003723, GO:0006396;best_blast_hit_tair=AT3G52120.1 SWAP (Suppressor-of-White-APricot)/surp domain-containing protein / D111/G-patch domain-containing protein;best_blast_hit_sprot=sp|Q94C11|SUGP1_ARATH SURP and G-patch domain-containing protein 1-like protein;best_blast_hit_trembl_plants=tr|A0A0S3SJH4|A0A0S3SJH4_PHAAN Uncharacterized protein, G-patch domain-containing protein;interpro_id=N.A.;gene_ontology_id=GO:0003676, GO:0003723, GO:0006396;best_blast_hit_tair=AT3G52120.1 SWAP (Suppressor-of-White-APricot)/surp domain-containing protein / D111/G-patch domain-containing protein;best_blast_hit_sprot=sp|Q94C11|SUGP1_ARATH SURP and G-patch domain-containing protein 1-like protein;best_blast_hit_trembl_plants=tr|A0A0S3SJH4|A0A0S3SJH4_PHAAN Uncharacterized protein	circRNA,exon	+	LjG1.1_chr3	15162068	15162899	CIRI2,CIRI-full,CIRI-visJ,CIRI-visS,CLEAR	3	2_2_0	919	0.006	A00600:357:HTKFKDSXC:2:2477:13422:2096,A00600:357:HTKFKDSXC:2:2477:14769:3709,A00600:357:HTKFKDSXC:2:2267:26295:14904,	15162068:15162226,15162467:15162601,15162726:15162899,	15162467:15162601,15162068:15162226,15162726:15162899,	468	Full	15162068-15162226,15162467-15162601,15162726-15162899,	3	3	GGTGTACAAGCACTTCGTCTTCCATACAGACAAATGGTCCTCAAAAATCATCTCAGCAGCGTACAGCCTACCAAATCCCTGCATCTGCTTTATATGAAAGTGGTGGCAATTCAAGGGCTTCTGTATCTTCAATTCAAACATTATCAGCAGGAAGCATTGAGGAACCCAGTGTTTCATCAAGTGCTGATTCCTTAGCACTGATGGAGTTCTACATGAAGAAAGCTGCACAGGAAGAAAAGTTTAAACAACCTAAGCAGTCAAAAGATGAGATGCCCCCTCCTGCTTCTCTTCAAGGTAAGAAAGGCCATCACATGGATGATTTCATTCCACCGGAAGAACTTAATAAGTTCTTGGCTAGCTGTAATGATGCTGCAGCACAGAAAGCTGCCCTGGAGGCTGCAGAGAGGGCTAAAATCCAGGCTGATAACGTTGGTCATAAGCTCTTGTCAAAAATGGGTTGGAAAGAAG	CIRI-visJ:stout_578:3/3,CIRI-visS:stout_485:3/3	1	1	F1	LjG1.1_chr3:15162068-15162899_iso-F1	3	159,135,174	0,399,658	3	LotjaGi3g1v0124100.1	LjG1.1_chr3:15160243-15162067|LjG1.1_chr3:15162899-15163226	0.695033	70.6328	0.00998026	LotjaGi3g1v0124100, MSTRG.13199	LjG1.1_chr3	15156214	15168809	12596	+		GO:0003676, GO:0003723, GO:0006396	G-patch domain-containing protein;interpro_id=IPR000061 (SWAP/Surp), IPR000467 (G-patch domain);gene_ontology_id=GO:0003676, GO:0003723, GO:0006396;best_blast_hit_tair=AT3G52120.1 SWAP (Suppressor-of-White-APricot)/surp domain-containing protein / D111/G-patch domain-containing protein;best_blast_hit_sprot=sp|Q94C11|SUGP1_ARATH SURP and G-patch domain-containing protein 1-like protein;best_blast_hit_trembl_plants=tr|A0A0S3SJH4|A0A0S3SJH4_PHAAN Uncharacterized protein LjG1.1_chr3 PGSB exon 15156214 15156452 . + . , G-patch domain-containing protein;interpro_id=N.A.;gene_ontology_id=GO:0003676, GO:0003723, GO:0006396;best_blast_hit_tair=AT3G52120.1 SWAP (Suppressor-of-White-APricot)/surp domain-containing protein / D111/G-patch domain-containing protein;best_blast_hit_sprot=sp|Q94C11|SUGP1_ARATH SURP and G-patch domain-containing protein 1-like protein;best_blast_hit_trembl_plants=tr|A0A0S3SJH4|A0A0S3SJH4_PHAAN Uncharacterized protein LjG1.1_chr3 PGSB exon 15156376 15156452 . + .	G-patch domain-containing protein; TAIR: AT3G52120.1 SWAP (Suppressor-of-White-APricot)/surp domain-containing protein / D111/G-patch domain-containing protein; Swiss-Prot: sp|Q94C11|SUGP1_ARATH SURP and G-patch domain-containing protein 1-like protein; TrEMBL-Plants: tr|A0A0S3SJH4|A0A0S3SJH4_PHAAN Uncharacterized protein; Found in the gene: LotjaGi3g1v0124100	G-patch, PF00076.28, PF01480.22, PF01585.28, PF01805.25, PWI, RRM_1, Surp					S5N	3
LjG1.1_chr3:15162068-15162899	S5N4	C5NvsS5N_Down, C5RvsS5N_Down, G5NvsS5N_Down, G5RvsS5N_Down	189	snf-1 upregulated	LotjaGi3g1v0124100	LjG1.1_chr3:15162068-15162899	LotjaGi3g1v0124100	G-patch domain-containing protein;interpro_id=IPR000061 (SWAP/Surp), IPR000467 (G-patch domain);gene_ontology_id=GO:0003676, GO:0003723, GO:0006396;best_blast_hit_tair=AT3G52120.1 SWAP (Suppressor-of-White-APricot)/surp domain-containing protein / D111/G-patch domain-containing protein;best_blast_hit_sprot=sp|Q94C11|SUGP1_ARATH SURP and G-patch domain-containing protein 1-like protein;best_blast_hit_trembl_plants=tr|A0A0S3SJH4|A0A0S3SJH4_PHAAN Uncharacterized protein, G-patch domain-containing protein;interpro_id=N.A.;gene_ontology_id=GO:0003676, GO:0003723, GO:0006396;best_blast_hit_tair=AT3G52120.1 SWAP (Suppressor-of-White-APricot)/surp domain-containing protein / D111/G-patch domain-containing protein;best_blast_hit_sprot=sp|Q94C11|SUGP1_ARATH SURP and G-patch domain-containing protein 1-like protein;best_blast_hit_trembl_plants=tr|A0A0S3SJH4|A0A0S3SJH4_PHAAN Uncharacterized protein	circRNA,exon	+	LjG1.1_chr3	15162068	15162899	CIRI2,CIRI-full,CIRI-visJ,CIRI-visS,CLEAR	5	4_4_0	1236	0.008	A00600:357:HTKFKDSXC:2:1538:15040:36777,A00600:357:HTKFKDSXC:2:1539:14787:1235,A00600:357:HTKFKDSXC:3:2571:4417:5854,A00600:357:HTKFKDSXC:2:1432:6831:15640,A00600:357:HTKFKDSXC:2:1440:32099:30655,	15162068:15162226,15162467:15162601,15162726:15162899,	15162467:15162601,15162068:15162226,15162726:15162899,	468	Full	15162068-15162226,15162467-15162601,15162726-15162899,	5	5	GGTGTACAAGCACTTCGTCTTCCATACAGACAAATGGTCCTCAAAAATCATCTCAGCAGCGTACAGCCTACCAAATCCCTGCATCTGCTTTATATGAAAGTGGTGGCAATTCAAGGGCTTCTGTATCTTCAATTCAAACATTATCAGCAGGAAGCATTGAGGAACCCAGTGTTTCATCAAGTGCTGATTCCTTAGCACTGATGGAGTTCTACATGAAGAAAGCTGCACAGGAAGAAAAGTTTAAACAACCTAAGCAGTCAAAAGATGAGATGCCCCCTCCTGCTTCTCTTCAAGGTAAGAAAGGCCATCACATGGATGATTTCATTCCACCGGAAGAACTTAATAAGTTCTTGGCTAGCTGTAATGATGCTGCAGCACAGAAAGCTGCCCTGGAGGCTGCAGAGAGGGCTAAAATCCAGGCTGATAACGTTGGTCATAAGCTCTTGTCAAAAATGGGTTGGAAAGAAG	CIRI-visJ:stout_656:5/5,CIRI-visS:stout_581:5/5	1	1	F1	LjG1.1_chr3:15162068-15162899_iso-F1	3	159,135,174	0,399,658	5	LotjaGi3g1v0124100.1	LjG1.1_chr3:15160243-15162067|LjG1.1_chr3:15162899-15163226	0.719107	65.1151	0.0111955	LotjaGi3g1v0124100, MSTRG.13199	LjG1.1_chr3	15156214	15168809	12596	+		GO:0003676, GO:0003723, GO:0006396	G-patch domain-containing protein;interpro_id=IPR000061 (SWAP/Surp), IPR000467 (G-patch domain);gene_ontology_id=GO:0003676, GO:0003723, GO:0006396;best_blast_hit_tair=AT3G52120.1 SWAP (Suppressor-of-White-APricot)/surp domain-containing protein / D111/G-patch domain-containing protein;best_blast_hit_sprot=sp|Q94C11|SUGP1_ARATH SURP and G-patch domain-containing protein 1-like protein;best_blast_hit_trembl_plants=tr|A0A0S3SJH4|A0A0S3SJH4_PHAAN Uncharacterized protein LjG1.1_chr3 PGSB exon 15156214 15156452 . + . , G-patch domain-containing protein;interpro_id=N.A.;gene_ontology_id=GO:0003676, GO:0003723, GO:0006396;best_blast_hit_tair=AT3G52120.1 SWAP (Suppressor-of-White-APricot)/surp domain-containing protein / D111/G-patch domain-containing protein;best_blast_hit_sprot=sp|Q94C11|SUGP1_ARATH SURP and G-patch domain-containing protein 1-like protein;best_blast_hit_trembl_plants=tr|A0A0S3SJH4|A0A0S3SJH4_PHAAN Uncharacterized protein LjG1.1_chr3 PGSB exon 15156376 15156452 . + .	G-patch domain-containing protein; TAIR: AT3G52120.1 SWAP (Suppressor-of-White-APricot)/surp domain-containing protein / D111/G-patch domain-containing protein; Swiss-Prot: sp|Q94C11|SUGP1_ARATH SURP and G-patch domain-containing protein 1-like protein; TrEMBL-Plants: tr|A0A0S3SJH4|A0A0S3SJH4_PHAAN Uncharacterized protein; Found in the gene: LotjaGi3g1v0124100	G-patch, PF00076.28, PF01480.22, PF01585.28, PF01805.25, PWI, RRM_1, Surp					S5N	5
LjG1.1_chr3:15393130-15395618	C5N2	C5NvsS5N_Down, C5RvsS5N_Down, G5NvsS5N_Down, G5RvsS5N_Down	189	snf-1 upregulated	LotjaGi3g1v0125800	LjG1.1_chr3:15393130-15395618	LotjaGi3g1v0125800	Emsy N terminus domain-containing family protein;interpro_id=IPR005491 (ENT domain);gene_ontology_id=GO:0050832;best_blast_hit_tair=AT5G13020.1 Emsy N Terminus (ENT)/ plant Tudor-like domains-containing protein;best_blast_hit_sprot=sp|F4K2F0|EML3_ARATH Protein EMSY-LIKE 3;best_blast_hit_trembl_plants=tr|G7IJ02|G7IJ02_MEDTR Emsy amine-terminus (ENT)/plant tudor-like domain protein	circRNA,exon	+	LjG1.1_chr3	15393130	15395618	CIRI2,CIRI-full,CIRI-visJ,CLEAR	2	2_2_0	870	0.005	A00600:357:HTKFKDSXC:2:1378:5122:22889,A00600:357:HTKFKDSXC:2:1311:22932:35697,	15393130:15393379,15393526:15393738,15393818:15393886,15395216:15395458,15395550:15395618,	15395550:15395618,15393130:15393379,	320	Break	15393130-15393379,0-0,15395550-15395618,	2	2		CIRI-visJ:stout_290:2/2	1	1	B1	LjG1.1_chr3:15393130-15395618_iso-B1	5	250,213,69,243,69	0,396,688,2086,2420	2	LotjaGi3g1v0125800.1	LjG1.1_chr3:15393004-15393129|LjG1.1_chr3:15395618-15395739	0.394266	44.8806	0.00900558	LotjaGi3g1v0125800, MSTRG.13208	LjG1.1_chr3	15391268	15398598	7331	+		GO:0050832	Emsy N terminus domain-containing family protein;interpro_id=IPR005491 (ENT domain);gene_ontology_id=GO:0050832;best_blast_hit_tair=AT5G13020.1 Emsy N Terminus (ENT)/ plant Tudor-like domains-containing protein;best_blast_hit_sprot=sp|F4K2F0|EML3_ARATH Protein EMSY-LIKE 3;best_blast_hit_trembl_plants=tr|G7IJ02|G7IJ02_MEDTR Emsy amine-terminus (ENT)/plant tudor-like domain protein LjG1.1_chr3 PGSB five_prime_UTR 15391268 15391559 . + .	Emsy N terminus domain-containing family protein; TAIR: AT5G13020.1 Emsy N Terminus (ENT)/ plant Tudor-like domains-containing protein; Swiss-Prot: sp|F4K2F0|EML3_ARATH Protein EMSY-LIKE 3; TrEMBL-Plants: tr|G7IJ02|G7IJ02_MEDTR Emsy amine-terminus (ENT)/plant tudor-like domain protein; Found in the gene: LotjaGi3g1v0125800	ENT, PF03735.19					C5N	2
LjG1.1_chr3:15393130-15395618	C5R1	C5NvsS5N_Down, C5RvsS5N_Down, G5NvsS5N_Down, G5RvsS5N_Down	189	snf-1 upregulated	LotjaGi3g1v0125800	LjG1.1_chr3:15393130-15395618	LotjaGi3g1v0125800	Emsy N terminus domain-containing family protein;interpro_id=IPR005491 (ENT domain);gene_ontology_id=GO:0050832;best_blast_hit_tair=AT5G13020.1 Emsy N Terminus (ENT)/ plant Tudor-like domains-containing protein;best_blast_hit_sprot=sp|F4K2F0|EML3_ARATH Protein EMSY-LIKE 3;best_blast_hit_trembl_plants=tr|G7IJ02|G7IJ02_MEDTR Emsy amine-terminus (ENT)/plant tudor-like domain protein	circRNA	+	LjG1.1_chr3	15393130	15395618	CLEAR																			5	250,213,69,243,69	0,396,688,2086,2420	1	LotjaGi3g1v0125800.1	LjG1.1_chr3:15393004-15393129|LjG1.1_chr3:15395618-15395739	0.17226	28.3463	0.00642749	LotjaGi3g1v0125800, MSTRG.13208	LjG1.1_chr3	15391268	15398598	7331	+		GO:0050832	Emsy N terminus domain-containing family protein;interpro_id=IPR005491 (ENT domain);gene_ontology_id=GO:0050832;best_blast_hit_tair=AT5G13020.1 Emsy N Terminus (ENT)/ plant Tudor-like domains-containing protein;best_blast_hit_sprot=sp|F4K2F0|EML3_ARATH Protein EMSY-LIKE 3;best_blast_hit_trembl_plants=tr|G7IJ02|G7IJ02_MEDTR Emsy amine-terminus (ENT)/plant tudor-like domain protein LjG1.1_chr3 PGSB five_prime_UTR 15391268 15391559 . + .	Emsy N terminus domain-containing family protein; TAIR: AT5G13020.1 Emsy N Terminus (ENT)/ plant Tudor-like domains-containing protein; Swiss-Prot: sp|F4K2F0|EML3_ARATH Protein EMSY-LIKE 3; TrEMBL-Plants: tr|G7IJ02|G7IJ02_MEDTR Emsy amine-terminus (ENT)/plant tudor-like domain protein; Found in the gene: LotjaGi3g1v0125800	ENT, PF03735.19					C5R	1
LjG1.1_chr3:15393130-15395618	S5N1	C5NvsS5N_Down, C5RvsS5N_Down, G5NvsS5N_Down, G5RvsS5N_Down	189	snf-1 upregulated	LotjaGi3g1v0125800	LjG1.1_chr3:15393130-15395618	LotjaGi3g1v0125800	Emsy N terminus domain-containing family protein;interpro_id=IPR005491 (ENT domain);gene_ontology_id=GO:0050832;best_blast_hit_tair=AT5G13020.1 Emsy N Terminus (ENT)/ plant Tudor-like domains-containing protein;best_blast_hit_sprot=sp|F4K2F0|EML3_ARATH Protein EMSY-LIKE 3;best_blast_hit_trembl_plants=tr|G7IJ02|G7IJ02_MEDTR Emsy amine-terminus (ENT)/plant tudor-like domain protein	circRNA	+	LjG1.1_chr3	15393130	15395618	CLEAR																			5	250,213,69,243,69	0,396,688,2086,2420	1	LotjaGi3g1v0125800.1	LjG1.1_chr3:15393004-15393129|LjG1.1_chr3:15395618-15395739	0.157487	22.4856	0.00744531	LotjaGi3g1v0125800, MSTRG.13208	LjG1.1_chr3	15391268	15398598	7331	+		GO:0050832	Emsy N terminus domain-containing family protein;interpro_id=IPR005491 (ENT domain);gene_ontology_id=GO:0050832;best_blast_hit_tair=AT5G13020.1 Emsy N Terminus (ENT)/ plant Tudor-like domains-containing protein;best_blast_hit_sprot=sp|F4K2F0|EML3_ARATH Protein EMSY-LIKE 3;best_blast_hit_trembl_plants=tr|G7IJ02|G7IJ02_MEDTR Emsy amine-terminus (ENT)/plant tudor-like domain protein LjG1.1_chr3 PGSB five_prime_UTR 15391268 15391559 . + .	Emsy N terminus domain-containing family protein; TAIR: AT5G13020.1 Emsy N Terminus (ENT)/ plant Tudor-like domains-containing protein; Swiss-Prot: sp|F4K2F0|EML3_ARATH Protein EMSY-LIKE 3; TrEMBL-Plants: tr|G7IJ02|G7IJ02_MEDTR Emsy amine-terminus (ENT)/plant tudor-like domain protein; Found in the gene: LotjaGi3g1v0125800	ENT, PF03735.19					S5N	1
LjG1.1_chr3:15393130-15395618	S5N2	C5NvsS5N_Down, C5RvsS5N_Down, G5NvsS5N_Down, G5RvsS5N_Down	189	snf-1 upregulated	LotjaGi3g1v0125800	LjG1.1_chr3:15393130-15395618	LotjaGi3g1v0125800	Emsy N terminus domain-containing family protein;interpro_id=IPR005491 (ENT domain);gene_ontology_id=GO:0050832;best_blast_hit_tair=AT5G13020.1 Emsy N Terminus (ENT)/ plant Tudor-like domains-containing protein;best_blast_hit_sprot=sp|F4K2F0|EML3_ARATH Protein EMSY-LIKE 3;best_blast_hit_trembl_plants=tr|G7IJ02|G7IJ02_MEDTR Emsy amine-terminus (ENT)/plant tudor-like domain protein	circRNA,exon	+	LjG1.1_chr3	15393130	15395618	CIRI2,CIRI-full,CIRI-visJ,CIRI-visS,CLEAR	4	4_2_1	649	0.012	A00600:357:HTKFKDSXC:3:1445:5701:22639,A00600:357:HTKFKDSXC:2:2256:15655:28322,A00600:357:HTKFKDSXC:3:2449:4092:24799,A00600:357:HTKFKDSXC:3:2314:7256:12211,	15393130:15393379,15393526:15393738,15393818:15393886,15395216:15395458,15395550:15395618,	15395550:15395618,15393130:15393379,	320	Break	15393130-15393379,0-0,15395550-15395618,	4	4		CIRI-visJ:stout_852:4/4,CIRI-visS:stout_692:4/4	1	1	B1	LjG1.1_chr3:15393130-15395618_iso-B1	5	250,213,69,243,69	0,396,688,2086,2420	5	LotjaGi3g1v0125800.1	LjG1.1_chr3:15393004-15393129|LjG1.1_chr3:15395618-15395739	1.15839	47.7256	0.0244762	LotjaGi3g1v0125800, MSTRG.13208	LjG1.1_chr3	15391268	15398598	7331	+		GO:0050832	Emsy N terminus domain-containing family protein;interpro_id=IPR005491 (ENT domain);gene_ontology_id=GO:0050832;best_blast_hit_tair=AT5G13020.1 Emsy N Terminus (ENT)/ plant Tudor-like domains-containing protein;best_blast_hit_sprot=sp|F4K2F0|EML3_ARATH Protein EMSY-LIKE 3;best_blast_hit_trembl_plants=tr|G7IJ02|G7IJ02_MEDTR Emsy amine-terminus (ENT)/plant tudor-like domain protein LjG1.1_chr3 PGSB five_prime_UTR 15391268 15391559 . + .	Emsy N terminus domain-containing family protein; TAIR: AT5G13020.1 Emsy N Terminus (ENT)/ plant Tudor-like domains-containing protein; Swiss-Prot: sp|F4K2F0|EML3_ARATH Protein EMSY-LIKE 3; TrEMBL-Plants: tr|G7IJ02|G7IJ02_MEDTR Emsy amine-terminus (ENT)/plant tudor-like domain protein; Found in the gene: LotjaGi3g1v0125800	ENT, PF03735.19					S5N	5
LjG1.1_chr3:15393130-15395618	S5N3	C5NvsS5N_Down, C5RvsS5N_Down, G5NvsS5N_Down, G5RvsS5N_Down	189	snf-1 upregulated	LotjaGi3g1v0125800	LjG1.1_chr3:15393130-15395618	LotjaGi3g1v0125800	Emsy N terminus domain-containing family protein;interpro_id=IPR005491 (ENT domain);gene_ontology_id=GO:0050832;best_blast_hit_tair=AT5G13020.1 Emsy N Terminus (ENT)/ plant Tudor-like domains-containing protein;best_blast_hit_sprot=sp|F4K2F0|EML3_ARATH Protein EMSY-LIKE 3;best_blast_hit_trembl_plants=tr|G7IJ02|G7IJ02_MEDTR Emsy amine-terminus (ENT)/plant tudor-like domain protein	circRNA	+	LjG1.1_chr3	15393130	15395618	CLEAR																			5	250,213,69,243,69	0,396,688,2086,2420	1	LotjaGi3g1v0125800.1	LjG1.1_chr3:15393004-15393129|LjG1.1_chr3:15395618-15395739	0.256982	32.9794	0.00809297	LotjaGi3g1v0125800, MSTRG.13208	LjG1.1_chr3	15391268	15398598	7331	+		GO:0050832	Emsy N terminus domain-containing family protein;interpro_id=IPR005491 (ENT domain);gene_ontology_id=GO:0050832;best_blast_hit_tair=AT5G13020.1 Emsy N Terminus (ENT)/ plant Tudor-like domains-containing protein;best_blast_hit_sprot=sp|F4K2F0|EML3_ARATH Protein EMSY-LIKE 3;best_blast_hit_trembl_plants=tr|G7IJ02|G7IJ02_MEDTR Emsy amine-terminus (ENT)/plant tudor-like domain protein LjG1.1_chr3 PGSB five_prime_UTR 15391268 15391559 . + .	Emsy N terminus domain-containing family protein; TAIR: AT5G13020.1 Emsy N Terminus (ENT)/ plant Tudor-like domains-containing protein; Swiss-Prot: sp|F4K2F0|EML3_ARATH Protein EMSY-LIKE 3; TrEMBL-Plants: tr|G7IJ02|G7IJ02_MEDTR Emsy amine-terminus (ENT)/plant tudor-like domain protein; Found in the gene: LotjaGi3g1v0125800	ENT, PF03735.19					S5N	1
LjG1.1_chr3:15393130-15395618	S5N4	C5NvsS5N_Down, C5RvsS5N_Down, G5NvsS5N_Down, G5RvsS5N_Down	189	snf-1 upregulated	LotjaGi3g1v0125800	LjG1.1_chr3:15393130-15395618	LotjaGi3g1v0125800	Emsy N terminus domain-containing family protein;interpro_id=IPR005491 (ENT domain);gene_ontology_id=GO:0050832;best_blast_hit_tair=AT5G13020.1 Emsy N Terminus (ENT)/ plant Tudor-like domains-containing protein;best_blast_hit_sprot=sp|F4K2F0|EML3_ARATH Protein EMSY-LIKE 3;best_blast_hit_trembl_plants=tr|G7IJ02|G7IJ02_MEDTR Emsy amine-terminus (ENT)/plant tudor-like domain protein	circRNA,exon	+	LjG1.1_chr3	15393130	15395618	CIRI2,CIRI-full,CLEAR	2	2_2_0	994	0.004	A00600:357:HTKFKDSXC:3:1663:1172:2425,A00600:357:HTKFKDSXC:3:1467:3323:16736,	15393130:15393379,15393526:15393738,15393818:15393886,15395216:15395458,15395550:15395618,	n/a												5	250,213,69,243,69	0,396,688,2086,2420	2	LotjaGi3g1v0125800.1	LjG1.1_chr3:15393004-15393129|LjG1.1_chr3:15395618-15395739	0.287643	31.8165	0.00935205	LotjaGi3g1v0125800, MSTRG.13208	LjG1.1_chr3	15391268	15398598	7331	+		GO:0050832	Emsy N terminus domain-containing family protein;interpro_id=IPR005491 (ENT domain);gene_ontology_id=GO:0050832;best_blast_hit_tair=AT5G13020.1 Emsy N Terminus (ENT)/ plant Tudor-like domains-containing protein;best_blast_hit_sprot=sp|F4K2F0|EML3_ARATH Protein EMSY-LIKE 3;best_blast_hit_trembl_plants=tr|G7IJ02|G7IJ02_MEDTR Emsy amine-terminus (ENT)/plant tudor-like domain protein LjG1.1_chr3 PGSB five_prime_UTR 15391268 15391559 . + .	Emsy N terminus domain-containing family protein; TAIR: AT5G13020.1 Emsy N Terminus (ENT)/ plant Tudor-like domains-containing protein; Swiss-Prot: sp|F4K2F0|EML3_ARATH Protein EMSY-LIKE 3; TrEMBL-Plants: tr|G7IJ02|G7IJ02_MEDTR Emsy amine-terminus (ENT)/plant tudor-like domain protein; Found in the gene: LotjaGi3g1v0125800	ENT, PF03735.19					S5N	2
LjG1.1_chr3:15607038-15608236	C5N2	C5RvsS5N_Down, G5NvsS5N_Down, G5RvsS5N_Down	7		LotjaGi3g1v0126900	LjG1.1_chr3:15607038-15608236	LotjaGi3g1v0126900	Callose synthase;interpro_id=IPR003440 (Glycosyl transferase%2C family 48), IPR026899 (1%2C3-beta-glucan synthase subunit FKS1-like%2C domain-1);gene_ontology_id=GO:0000148, GO:0003843, GO:0006075, GO:0016020, GO:0016021, GO:0016740, GO:0016757;best_blast_hit_tair=AT1G05570.1 callose synthase 1;best_blast_hit_sprot=sp|Q9AUE0|CALS1_ARATH Callose synthase 1;best_blast_hit_trembl_plants=tr|A0A0R0ISM0|A0A0R0ISM0_SOYBN Uncharacterized protein, Callose synthase;interpro_id=IPR003440 (Glycosyl transferase%2C family 48), IPR026899 (1%2C3-beta-glucan synthase subunit FKS1-like%2C domain-1);gene_ontology_id=GO:0000148, GO:0003843, GO:0006075, GO:0016020, GO:0016021, GO:0016740, GO:0016757;best_blast_hit_tair=AT2G31960.1 glucan synthase-like 3;best_blast_hit_sprot=sp|Q9SL03|CALS2_ARATH Callose synthase 2;best_blast_hit_trembl_plants=tr|A0A0R0ISM0|A0A0R0ISM0_SOYBN Uncharacterized protein, Callose synthase;interpro_id=IPR003440 (Glycosyl transferase%2C family 48);gene_ontology_id=GO:0000148, GO:0003843, GO:0006075, GO:0016020, GO:0016021, GO:0016740, GO:0016757;best_blast_hit_tair=AT5G13000.1 glucan synthase-like 12;best_blast_hit_sprot=sp|Q9LXT9|CALS3_ARATH Callose synthase 3;best_blast_hit_trembl_plants=tr|A0A072VJ28|A0A072VJ28_MEDTR Glucan synthase-like protein, Callose synthase;interpro_id=N.A.;gene_ontology_id=GO:0000148, GO:0003843, GO:0006075, GO:0016020, GO:0016021, GO:0016740, GO:0016757;best_blast_hit_tair=AT1G05570.1 callose synthase 1;best_blast_hit_sprot=sp|Q9AUE0|CALS1_ARATH Callose synthase 1;best_blast_hit_trembl_plants=tr|A0A0R0ISM0|A0A0R0ISM0_SOYBN Uncharacterized protein	circRNA	-	LjG1.1_chr3	15607038	15608236	CLEAR																			6	152,130,98,124,161,85	0,256,465,645,861,1114	1	LotjaGi3g1v0126900.1	LjG1.1_chr3:15602180-15607037|LjG1.1_chr3:15608236-15609910	0.197133	75.6414	0.00273799	LotjaGi3g1v0126900, MSTRG.13224	LjG1.1_chr3	15588416	15626524	38109	-		GO:0000148, GO:0003843, GO:0006075, GO:0016020, GO:0016021, GO:0016740, GO:0016757	Callose synthase;interpro_id=IPR003440 (Glycosyl transferase%2C family 48), IPR026899 (1%2C3-beta-glucan synthase subunit FKS1-like%2C domain-1);gene_ontology_id=GO:0000148, GO:0003843, GO:0006075, GO:0016020, GO:0016021, GO:0016740, GO:0016757;best_blast_hit_tair=AT1G05570.1 callose synthase 1;best_blast_hit_sprot=sp|Q9AUE0|CALS1_ARATH Callose synthase 1;best_blast_hit_trembl_plants=tr|A0A0R0ISM0|A0A0R0ISM0_SOYBN Uncharacterized protein LjG1.1_chr3 PGSB three_prime_UTR 15588416 15588690 . - . , Callose synthase;interpro_id=IPR003440 (Glycosyl transferase%2C family 48);gene_ontology_id=GO:0000148, GO:0003843, GO:0006075, GO:0016020, GO:0016021, GO:0016740, GO:0016757;best_blast_hit_tair=AT5G13000.1 glucan synthase-like 12;best_blast_hit_sprot=sp|Q9LXT9|CALS3_ARATH Callose synthase 3;best_blast_hit_trembl_plants=tr|A0A072VJ28|A0A072VJ28_MEDTR Glucan synthase-like protein LjG1.1_chr3 PGSB three_prime_UTR 15588463 15588690 . - . , Callose synthase;interpro_id=IPR003440 (Glycosyl transferase%2C family 48), IPR026899 (1%2C3-beta-glucan synthase subunit FKS1-like%2C domain-1);gene_ontology_id=GO:0000148, GO:0003843, GO:0006075, GO:0016020, GO:0016021, GO:0016740, GO:0016757;best_blast_hit_tair=AT2G31960.1 glucan synthase-like 3;best_blast_hit_sprot=sp|Q9SL03|CALS2_ARATH Callose synthase 2;best_blast_hit_trembl_plants=tr|A0A0R0ISM0|A0A0R0ISM0_SOYBN Uncharacterized protein LjG1.1_chr3 PGSB exon 15588691 15588939 . - . , Callose synthase;interpro_id=N.A.;gene_ontology_id=GO:0000148, GO:0003843, GO:0006075, GO:0016020, GO:0016021, GO:0016740, GO:0016757;best_blast_hit_tair=AT1G05570.1 callose synthase 1;best_blast_hit_sprot=sp|Q9AUE0|CALS1_ARATH Callose synthase 1;best_blast_hit_trembl_plants=tr|A0A0R0ISM0|A0A0R0ISM0_SOYBN Uncharacterized protein LjG1.1_chr3 PGSB exon 15588691 15588939 . - .	Callose synthase; TAIR: AT1G05570.1 callose synthase 1; Swiss-Prot: sp|Q9AUE0|CALS1_ARATH Callose synthase 1; TrEMBL-Plants: tr|A0A0R0ISM0|A0A0R0ISM0_SOYBN Uncharacterized protein; Found in the gene: LotjaGi3g1v0126900, Callose synthase; TAIR: AT2G31960.1 glucan synthase-like 3; Swiss-Prot: sp|Q9SL03|CALS2_ARATH Callose synthase 2; TrEMBL-Plants: tr|A0A0R0ISM0|A0A0R0ISM0_SOYBN Uncharacterized protein; Found in the gene: LotjaGi3g1v0126900, Callose synthase; TAIR: AT5G13000.1 glucan synthase-like 12; Swiss-Prot: sp|Q9LXT9|CALS3_ARATH Callose synthase 3; TrEMBL-Plants: tr|A0A072VJ28|A0A072VJ28_MEDTR Glucan synthase-like protein; Found in the gene: LotjaGi3g1v0126900						C5N	1
LjG1.1_chr3:15607038-15608236	C5N3	C5RvsS5N_Down, G5NvsS5N_Down, G5RvsS5N_Down	7		LotjaGi3g1v0126900	LjG1.1_chr3:15607038-15608236	LotjaGi3g1v0126900	Callose synthase;interpro_id=IPR003440 (Glycosyl transferase%2C family 48), IPR026899 (1%2C3-beta-glucan synthase subunit FKS1-like%2C domain-1);gene_ontology_id=GO:0000148, GO:0003843, GO:0006075, GO:0016020, GO:0016021, GO:0016740, GO:0016757;best_blast_hit_tair=AT1G05570.1 callose synthase 1;best_blast_hit_sprot=sp|Q9AUE0|CALS1_ARATH Callose synthase 1;best_blast_hit_trembl_plants=tr|A0A0R0ISM0|A0A0R0ISM0_SOYBN Uncharacterized protein, Callose synthase;interpro_id=IPR003440 (Glycosyl transferase%2C family 48), IPR026899 (1%2C3-beta-glucan synthase subunit FKS1-like%2C domain-1);gene_ontology_id=GO:0000148, GO:0003843, GO:0006075, GO:0016020, GO:0016021, GO:0016740, GO:0016757;best_blast_hit_tair=AT2G31960.1 glucan synthase-like 3;best_blast_hit_sprot=sp|Q9SL03|CALS2_ARATH Callose synthase 2;best_blast_hit_trembl_plants=tr|A0A0R0ISM0|A0A0R0ISM0_SOYBN Uncharacterized protein, Callose synthase;interpro_id=IPR003440 (Glycosyl transferase%2C family 48);gene_ontology_id=GO:0000148, GO:0003843, GO:0006075, GO:0016020, GO:0016021, GO:0016740, GO:0016757;best_blast_hit_tair=AT5G13000.1 glucan synthase-like 12;best_blast_hit_sprot=sp|Q9LXT9|CALS3_ARATH Callose synthase 3;best_blast_hit_trembl_plants=tr|A0A072VJ28|A0A072VJ28_MEDTR Glucan synthase-like protein, Callose synthase;interpro_id=N.A.;gene_ontology_id=GO:0000148, GO:0003843, GO:0006075, GO:0016020, GO:0016021, GO:0016740, GO:0016757;best_blast_hit_tair=AT1G05570.1 callose synthase 1;best_blast_hit_sprot=sp|Q9AUE0|CALS1_ARATH Callose synthase 1;best_blast_hit_trembl_plants=tr|A0A0R0ISM0|A0A0R0ISM0_SOYBN Uncharacterized protein	circRNA	-	LjG1.1_chr3	15607038	15608236	CLEAR																			6	152,130,98,124,161,85	0,256,465,645,861,1114	1	LotjaGi3g1v0126900.1	LjG1.1_chr3:15602180-15607037|LjG1.1_chr3:15608236-15609910	0.224262	63.0121	0.00371714	LotjaGi3g1v0126900, MSTRG.13224	LjG1.1_chr3	15588416	15626524	38109	-		GO:0000148, GO:0003843, GO:0006075, GO:0016020, GO:0016021, GO:0016740, GO:0016757	Callose synthase;interpro_id=IPR003440 (Glycosyl transferase%2C family 48), IPR026899 (1%2C3-beta-glucan synthase subunit FKS1-like%2C domain-1);gene_ontology_id=GO:0000148, GO:0003843, GO:0006075, GO:0016020, GO:0016021, GO:0016740, GO:0016757;best_blast_hit_tair=AT1G05570.1 callose synthase 1;best_blast_hit_sprot=sp|Q9AUE0|CALS1_ARATH Callose synthase 1;best_blast_hit_trembl_plants=tr|A0A0R0ISM0|A0A0R0ISM0_SOYBN Uncharacterized protein LjG1.1_chr3 PGSB three_prime_UTR 15588416 15588690 . - . , Callose synthase;interpro_id=IPR003440 (Glycosyl transferase%2C family 48);gene_ontology_id=GO:0000148, GO:0003843, GO:0006075, GO:0016020, GO:0016021, GO:0016740, GO:0016757;best_blast_hit_tair=AT5G13000.1 glucan synthase-like 12;best_blast_hit_sprot=sp|Q9LXT9|CALS3_ARATH Callose synthase 3;best_blast_hit_trembl_plants=tr|A0A072VJ28|A0A072VJ28_MEDTR Glucan synthase-like protein LjG1.1_chr3 PGSB three_prime_UTR 15588463 15588690 . - . , Callose synthase;interpro_id=IPR003440 (Glycosyl transferase%2C family 48), IPR026899 (1%2C3-beta-glucan synthase subunit FKS1-like%2C domain-1);gene_ontology_id=GO:0000148, GO:0003843, GO:0006075, GO:0016020, GO:0016021, GO:0016740, GO:0016757;best_blast_hit_tair=AT2G31960.1 glucan synthase-like 3;best_blast_hit_sprot=sp|Q9SL03|CALS2_ARATH Callose synthase 2;best_blast_hit_trembl_plants=tr|A0A0R0ISM0|A0A0R0ISM0_SOYBN Uncharacterized protein LjG1.1_chr3 PGSB exon 15588691 15588939 . - . , Callose synthase;interpro_id=N.A.;gene_ontology_id=GO:0000148, GO:0003843, GO:0006075, GO:0016020, GO:0016021, GO:0016740, GO:0016757;best_blast_hit_tair=AT1G05570.1 callose synthase 1;best_blast_hit_sprot=sp|Q9AUE0|CALS1_ARATH Callose synthase 1;best_blast_hit_trembl_plants=tr|A0A0R0ISM0|A0A0R0ISM0_SOYBN Uncharacterized protein LjG1.1_chr3 PGSB exon 15588691 15588939 . - .	Callose synthase; TAIR: AT1G05570.1 callose synthase 1; Swiss-Prot: sp|Q9AUE0|CALS1_ARATH Callose synthase 1; TrEMBL-Plants: tr|A0A0R0ISM0|A0A0R0ISM0_SOYBN Uncharacterized protein; Found in the gene: LotjaGi3g1v0126900, Callose synthase; TAIR: AT2G31960.1 glucan synthase-like 3; Swiss-Prot: sp|Q9SL03|CALS2_ARATH Callose synthase 2; TrEMBL-Plants: tr|A0A0R0ISM0|A0A0R0ISM0_SOYBN Uncharacterized protein; Found in the gene: LotjaGi3g1v0126900, Callose synthase; TAIR: AT5G13000.1 glucan synthase-like 12; Swiss-Prot: sp|Q9LXT9|CALS3_ARATH Callose synthase 3; TrEMBL-Plants: tr|A0A072VJ28|A0A072VJ28_MEDTR Glucan synthase-like protein; Found in the gene: LotjaGi3g1v0126900						C5N	1
LjG1.1_chr3:15607038-15608236	C5N5	C5RvsS5N_Down, G5NvsS5N_Down, G5RvsS5N_Down	7		LotjaGi3g1v0126900	LjG1.1_chr3:15607038-15608236	LotjaGi3g1v0126900	Callose synthase;interpro_id=IPR003440 (Glycosyl transferase%2C family 48), IPR026899 (1%2C3-beta-glucan synthase subunit FKS1-like%2C domain-1);gene_ontology_id=GO:0000148, GO:0003843, GO:0006075, GO:0016020, GO:0016021, GO:0016740, GO:0016757;best_blast_hit_tair=AT1G05570.1 callose synthase 1;best_blast_hit_sprot=sp|Q9AUE0|CALS1_ARATH Callose synthase 1;best_blast_hit_trembl_plants=tr|A0A0R0ISM0|A0A0R0ISM0_SOYBN Uncharacterized protein, Callose synthase;interpro_id=IPR003440 (Glycosyl transferase%2C family 48), IPR026899 (1%2C3-beta-glucan synthase subunit FKS1-like%2C domain-1);gene_ontology_id=GO:0000148, GO:0003843, GO:0006075, GO:0016020, GO:0016021, GO:0016740, GO:0016757;best_blast_hit_tair=AT2G31960.1 glucan synthase-like 3;best_blast_hit_sprot=sp|Q9SL03|CALS2_ARATH Callose synthase 2;best_blast_hit_trembl_plants=tr|A0A0R0ISM0|A0A0R0ISM0_SOYBN Uncharacterized protein, Callose synthase;interpro_id=IPR003440 (Glycosyl transferase%2C family 48);gene_ontology_id=GO:0000148, GO:0003843, GO:0006075, GO:0016020, GO:0016021, GO:0016740, GO:0016757;best_blast_hit_tair=AT5G13000.1 glucan synthase-like 12;best_blast_hit_sprot=sp|Q9LXT9|CALS3_ARATH Callose synthase 3;best_blast_hit_trembl_plants=tr|A0A072VJ28|A0A072VJ28_MEDTR Glucan synthase-like protein, Callose synthase;interpro_id=N.A.;gene_ontology_id=GO:0000148, GO:0003843, GO:0006075, GO:0016020, GO:0016021, GO:0016740, GO:0016757;best_blast_hit_tair=AT1G05570.1 callose synthase 1;best_blast_hit_sprot=sp|Q9AUE0|CALS1_ARATH Callose synthase 1;best_blast_hit_trembl_plants=tr|A0A0R0ISM0|A0A0R0ISM0_SOYBN Uncharacterized protein	circRNA	-	LjG1.1_chr3	15607038	15608236	CLEAR																			6	152,130,98,124,161,85	0,256,465,645,861,1114	1	LotjaGi3g1v0126900.1	LjG1.1_chr3:15602180-15607037|LjG1.1_chr3:15608236-15609910	0.239291	56.852	0.00438414	LotjaGi3g1v0126900, MSTRG.13224	LjG1.1_chr3	15588416	15626524	38109	-		GO:0000148, GO:0003843, GO:0006075, GO:0016020, GO:0016021, GO:0016740, GO:0016757	Callose synthase;interpro_id=IPR003440 (Glycosyl transferase%2C family 48), IPR026899 (1%2C3-beta-glucan synthase subunit FKS1-like%2C domain-1);gene_ontology_id=GO:0000148, GO:0003843, GO:0006075, GO:0016020, GO:0016021, GO:0016740, GO:0016757;best_blast_hit_tair=AT1G05570.1 callose synthase 1;best_blast_hit_sprot=sp|Q9AUE0|CALS1_ARATH Callose synthase 1;best_blast_hit_trembl_plants=tr|A0A0R0ISM0|A0A0R0ISM0_SOYBN Uncharacterized protein LjG1.1_chr3 PGSB three_prime_UTR 15588416 15588690 . - . , Callose synthase;interpro_id=IPR003440 (Glycosyl transferase%2C family 48);gene_ontology_id=GO:0000148, GO:0003843, GO:0006075, GO:0016020, GO:0016021, GO:0016740, GO:0016757;best_blast_hit_tair=AT5G13000.1 glucan synthase-like 12;best_blast_hit_sprot=sp|Q9LXT9|CALS3_ARATH Callose synthase 3;best_blast_hit_trembl_plants=tr|A0A072VJ28|A0A072VJ28_MEDTR Glucan synthase-like protein LjG1.1_chr3 PGSB three_prime_UTR 15588463 15588690 . - . , Callose synthase;interpro_id=IPR003440 (Glycosyl transferase%2C family 48), IPR026899 (1%2C3-beta-glucan synthase subunit FKS1-like%2C domain-1);gene_ontology_id=GO:0000148, GO:0003843, GO:0006075, GO:0016020, GO:0016021, GO:0016740, GO:0016757;best_blast_hit_tair=AT2G31960.1 glucan synthase-like 3;best_blast_hit_sprot=sp|Q9SL03|CALS2_ARATH Callose synthase 2;best_blast_hit_trembl_plants=tr|A0A0R0ISM0|A0A0R0ISM0_SOYBN Uncharacterized protein LjG1.1_chr3 PGSB exon 15588691 15588939 . - . , Callose synthase;interpro_id=N.A.;gene_ontology_id=GO:0000148, GO:0003843, GO:0006075, GO:0016020, GO:0016021, GO:0016740, GO:0016757;best_blast_hit_tair=AT1G05570.1 callose synthase 1;best_blast_hit_sprot=sp|Q9AUE0|CALS1_ARATH Callose synthase 1;best_blast_hit_trembl_plants=tr|A0A0R0ISM0|A0A0R0ISM0_SOYBN Uncharacterized protein LjG1.1_chr3 PGSB exon 15588691 15588939 . - .	Callose synthase; TAIR: AT1G05570.1 callose synthase 1; Swiss-Prot: sp|Q9AUE0|CALS1_ARATH Callose synthase 1; TrEMBL-Plants: tr|A0A0R0ISM0|A0A0R0ISM0_SOYBN Uncharacterized protein; Found in the gene: LotjaGi3g1v0126900, Callose synthase; TAIR: AT2G31960.1 glucan synthase-like 3; Swiss-Prot: sp|Q9SL03|CALS2_ARATH Callose synthase 2; TrEMBL-Plants: tr|A0A0R0ISM0|A0A0R0ISM0_SOYBN Uncharacterized protein; Found in the gene: LotjaGi3g1v0126900, Callose synthase; TAIR: AT5G13000.1 glucan synthase-like 12; Swiss-Prot: sp|Q9LXT9|CALS3_ARATH Callose synthase 3; TrEMBL-Plants: tr|A0A072VJ28|A0A072VJ28_MEDTR Glucan synthase-like protein; Found in the gene: LotjaGi3g1v0126900						C5N	1
LjG1.1_chr3:15607038-15608236	C5R1	C5RvsS5N_Down, G5NvsS5N_Down, G5RvsS5N_Down	7		LotjaGi3g1v0126900	LjG1.1_chr3:15607038-15608236	LotjaGi3g1v0126900	Callose synthase;interpro_id=IPR003440 (Glycosyl transferase%2C family 48), IPR026899 (1%2C3-beta-glucan synthase subunit FKS1-like%2C domain-1);gene_ontology_id=GO:0000148, GO:0003843, GO:0006075, GO:0016020, GO:0016021, GO:0016740, GO:0016757;best_blast_hit_tair=AT1G05570.1 callose synthase 1;best_blast_hit_sprot=sp|Q9AUE0|CALS1_ARATH Callose synthase 1;best_blast_hit_trembl_plants=tr|A0A0R0ISM0|A0A0R0ISM0_SOYBN Uncharacterized protein, Callose synthase;interpro_id=IPR003440 (Glycosyl transferase%2C family 48), IPR026899 (1%2C3-beta-glucan synthase subunit FKS1-like%2C domain-1);gene_ontology_id=GO:0000148, GO:0003843, GO:0006075, GO:0016020, GO:0016021, GO:0016740, GO:0016757;best_blast_hit_tair=AT2G31960.1 glucan synthase-like 3;best_blast_hit_sprot=sp|Q9SL03|CALS2_ARATH Callose synthase 2;best_blast_hit_trembl_plants=tr|A0A0R0ISM0|A0A0R0ISM0_SOYBN Uncharacterized protein, Callose synthase;interpro_id=IPR003440 (Glycosyl transferase%2C family 48);gene_ontology_id=GO:0000148, GO:0003843, GO:0006075, GO:0016020, GO:0016021, GO:0016740, GO:0016757;best_blast_hit_tair=AT5G13000.1 glucan synthase-like 12;best_blast_hit_sprot=sp|Q9LXT9|CALS3_ARATH Callose synthase 3;best_blast_hit_trembl_plants=tr|A0A072VJ28|A0A072VJ28_MEDTR Glucan synthase-like protein, Callose synthase;interpro_id=N.A.;gene_ontology_id=GO:0000148, GO:0003843, GO:0006075, GO:0016020, GO:0016021, GO:0016740, GO:0016757;best_blast_hit_tair=AT1G05570.1 callose synthase 1;best_blast_hit_sprot=sp|Q9AUE0|CALS1_ARATH Callose synthase 1;best_blast_hit_trembl_plants=tr|A0A0R0ISM0|A0A0R0ISM0_SOYBN Uncharacterized protein	circRNA	-	LjG1.1_chr3	15607038	15608236	CLEAR																			6	152,130,98,124,161,85	0,256,465,645,861,1114	1	LotjaGi3g1v0126900.1	LjG1.1_chr3:15602180-15607037|LjG1.1_chr3:15608236-15609910	0.17226	45.821	0.00397677	LotjaGi3g1v0126900, MSTRG.13224	LjG1.1_chr3	15588416	15626524	38109	-		GO:0000148, GO:0003843, GO:0006075, GO:0016020, GO:0016021, GO:0016740, GO:0016757	Callose synthase;interpro_id=IPR003440 (Glycosyl transferase%2C family 48), IPR026899 (1%2C3-beta-glucan synthase subunit FKS1-like%2C domain-1);gene_ontology_id=GO:0000148, GO:0003843, GO:0006075, GO:0016020, GO:0016021, GO:0016740, GO:0016757;best_blast_hit_tair=AT1G05570.1 callose synthase 1;best_blast_hit_sprot=sp|Q9AUE0|CALS1_ARATH Callose synthase 1;best_blast_hit_trembl_plants=tr|A0A0R0ISM0|A0A0R0ISM0_SOYBN Uncharacterized protein LjG1.1_chr3 PGSB three_prime_UTR 15588416 15588690 . - . , Callose synthase;interpro_id=IPR003440 (Glycosyl transferase%2C family 48);gene_ontology_id=GO:0000148, GO:0003843, GO:0006075, GO:0016020, GO:0016021, GO:0016740, GO:0016757;best_blast_hit_tair=AT5G13000.1 glucan synthase-like 12;best_blast_hit_sprot=sp|Q9LXT9|CALS3_ARATH Callose synthase 3;best_blast_hit_trembl_plants=tr|A0A072VJ28|A0A072VJ28_MEDTR Glucan synthase-like protein LjG1.1_chr3 PGSB three_prime_UTR 15588463 15588690 . - . , Callose synthase;interpro_id=IPR003440 (Glycosyl transferase%2C family 48), IPR026899 (1%2C3-beta-glucan synthase subunit FKS1-like%2C domain-1);gene_ontology_id=GO:0000148, GO:0003843, GO:0006075, GO:0016020, GO:0016021, GO:0016740, GO:0016757;best_blast_hit_tair=AT2G31960.1 glucan synthase-like 3;best_blast_hit_sprot=sp|Q9SL03|CALS2_ARATH Callose synthase 2;best_blast_hit_trembl_plants=tr|A0A0R0ISM0|A0A0R0ISM0_SOYBN Uncharacterized protein LjG1.1_chr3 PGSB exon 15588691 15588939 . - . , Callose synthase;interpro_id=N.A.;gene_ontology_id=GO:0000148, GO:0003843, GO:0006075, GO:0016020, GO:0016021, GO:0016740, GO:0016757;best_blast_hit_tair=AT1G05570.1 callose synthase 1;best_blast_hit_sprot=sp|Q9AUE0|CALS1_ARATH Callose synthase 1;best_blast_hit_trembl_plants=tr|A0A0R0ISM0|A0A0R0ISM0_SOYBN Uncharacterized protein LjG1.1_chr3 PGSB exon 15588691 15588939 . - .	Callose synthase; TAIR: AT1G05570.1 callose synthase 1; Swiss-Prot: sp|Q9AUE0|CALS1_ARATH Callose synthase 1; TrEMBL-Plants: tr|A0A0R0ISM0|A0A0R0ISM0_SOYBN Uncharacterized protein; Found in the gene: LotjaGi3g1v0126900, Callose synthase; TAIR: AT2G31960.1 glucan synthase-like 3; Swiss-Prot: sp|Q9SL03|CALS2_ARATH Callose synthase 2; TrEMBL-Plants: tr|A0A0R0ISM0|A0A0R0ISM0_SOYBN Uncharacterized protein; Found in the gene: LotjaGi3g1v0126900, Callose synthase; TAIR: AT5G13000.1 glucan synthase-like 12; Swiss-Prot: sp|Q9LXT9|CALS3_ARATH Callose synthase 3; TrEMBL-Plants: tr|A0A072VJ28|A0A072VJ28_MEDTR Glucan synthase-like protein; Found in the gene: LotjaGi3g1v0126900						C5R	1
LjG1.1_chr3:15607038-15608236	G3N1	C5RvsS5N_Down, G5NvsS5N_Down, G5RvsS5N_Down	7		LotjaGi3g1v0126900	LjG1.1_chr3:15607038-15608236	LotjaGi3g1v0126900	Callose synthase;interpro_id=IPR003440 (Glycosyl transferase%2C family 48), IPR026899 (1%2C3-beta-glucan synthase subunit FKS1-like%2C domain-1);gene_ontology_id=GO:0000148, GO:0003843, GO:0006075, GO:0016020, GO:0016021, GO:0016740, GO:0016757;best_blast_hit_tair=AT1G05570.1 callose synthase 1;best_blast_hit_sprot=sp|Q9AUE0|CALS1_ARATH Callose synthase 1;best_blast_hit_trembl_plants=tr|A0A0R0ISM0|A0A0R0ISM0_SOYBN Uncharacterized protein, Callose synthase;interpro_id=IPR003440 (Glycosyl transferase%2C family 48), IPR026899 (1%2C3-beta-glucan synthase subunit FKS1-like%2C domain-1);gene_ontology_id=GO:0000148, GO:0003843, GO:0006075, GO:0016020, GO:0016021, GO:0016740, GO:0016757;best_blast_hit_tair=AT2G31960.1 glucan synthase-like 3;best_blast_hit_sprot=sp|Q9SL03|CALS2_ARATH Callose synthase 2;best_blast_hit_trembl_plants=tr|A0A0R0ISM0|A0A0R0ISM0_SOYBN Uncharacterized protein, Callose synthase;interpro_id=IPR003440 (Glycosyl transferase%2C family 48);gene_ontology_id=GO:0000148, GO:0003843, GO:0006075, GO:0016020, GO:0016021, GO:0016740, GO:0016757;best_blast_hit_tair=AT5G13000.1 glucan synthase-like 12;best_blast_hit_sprot=sp|Q9LXT9|CALS3_ARATH Callose synthase 3;best_blast_hit_trembl_plants=tr|A0A072VJ28|A0A072VJ28_MEDTR Glucan synthase-like protein, Callose synthase;interpro_id=N.A.;gene_ontology_id=GO:0000148, GO:0003843, GO:0006075, GO:0016020, GO:0016021, GO:0016740, GO:0016757;best_blast_hit_tair=AT1G05570.1 callose synthase 1;best_blast_hit_sprot=sp|Q9AUE0|CALS1_ARATH Callose synthase 1;best_blast_hit_trembl_plants=tr|A0A0R0ISM0|A0A0R0ISM0_SOYBN Uncharacterized protein	circRNA	-	LjG1.1_chr3	15607038	15608236	CLEAR																			6	152,130,98,124,161,85	0,256,465,645,861,1114	1	LotjaGi3g1v0126900.1	LjG1.1_chr3:15602180-15607037|LjG1.1_chr3:15608236-15609910	0.150853	22.5614	0.00712644	LotjaGi3g1v0126900, MSTRG.13224	LjG1.1_chr3	15588416	15626524	38109	-		GO:0000148, GO:0003843, GO:0006075, GO:0016020, GO:0016021, GO:0016740, GO:0016757	Callose synthase;interpro_id=IPR003440 (Glycosyl transferase%2C family 48), IPR026899 (1%2C3-beta-glucan synthase subunit FKS1-like%2C domain-1);gene_ontology_id=GO:0000148, GO:0003843, GO:0006075, GO:0016020, GO:0016021, GO:0016740, GO:0016757;best_blast_hit_tair=AT1G05570.1 callose synthase 1;best_blast_hit_sprot=sp|Q9AUE0|CALS1_ARATH Callose synthase 1;best_blast_hit_trembl_plants=tr|A0A0R0ISM0|A0A0R0ISM0_SOYBN Uncharacterized protein LjG1.1_chr3 PGSB three_prime_UTR 15588416 15588690 . - . , Callose synthase;interpro_id=IPR003440 (Glycosyl transferase%2C family 48);gene_ontology_id=GO:0000148, GO:0003843, GO:0006075, GO:0016020, GO:0016021, GO:0016740, GO:0016757;best_blast_hit_tair=AT5G13000.1 glucan synthase-like 12;best_blast_hit_sprot=sp|Q9LXT9|CALS3_ARATH Callose synthase 3;best_blast_hit_trembl_plants=tr|A0A072VJ28|A0A072VJ28_MEDTR Glucan synthase-like protein LjG1.1_chr3 PGSB three_prime_UTR 15588463 15588690 . - . , Callose synthase;interpro_id=IPR003440 (Glycosyl transferase%2C family 48), IPR026899 (1%2C3-beta-glucan synthase subunit FKS1-like%2C domain-1);gene_ontology_id=GO:0000148, GO:0003843, GO:0006075, GO:0016020, GO:0016021, GO:0016740, GO:0016757;best_blast_hit_tair=AT2G31960.1 glucan synthase-like 3;best_blast_hit_sprot=sp|Q9SL03|CALS2_ARATH Callose synthase 2;best_blast_hit_trembl_plants=tr|A0A0R0ISM0|A0A0R0ISM0_SOYBN Uncharacterized protein LjG1.1_chr3 PGSB exon 15588691 15588939 . - . , Callose synthase;interpro_id=N.A.;gene_ontology_id=GO:0000148, GO:0003843, GO:0006075, GO:0016020, GO:0016021, GO:0016740, GO:0016757;best_blast_hit_tair=AT1G05570.1 callose synthase 1;best_blast_hit_sprot=sp|Q9AUE0|CALS1_ARATH Callose synthase 1;best_blast_hit_trembl_plants=tr|A0A0R0ISM0|A0A0R0ISM0_SOYBN Uncharacterized protein LjG1.1_chr3 PGSB exon 15588691 15588939 . - .	Callose synthase; TAIR: AT1G05570.1 callose synthase 1; Swiss-Prot: sp|Q9AUE0|CALS1_ARATH Callose synthase 1; TrEMBL-Plants: tr|A0A0R0ISM0|A0A0R0ISM0_SOYBN Uncharacterized protein; Found in the gene: LotjaGi3g1v0126900, Callose synthase; TAIR: AT2G31960.1 glucan synthase-like 3; Swiss-Prot: sp|Q9SL03|CALS2_ARATH Callose synthase 2; TrEMBL-Plants: tr|A0A0R0ISM0|A0A0R0ISM0_SOYBN Uncharacterized protein; Found in the gene: LotjaGi3g1v0126900, Callose synthase; TAIR: AT5G13000.1 glucan synthase-like 12; Swiss-Prot: sp|Q9LXT9|CALS3_ARATH Callose synthase 3; TrEMBL-Plants: tr|A0A072VJ28|A0A072VJ28_MEDTR Glucan synthase-like protein; Found in the gene: LotjaGi3g1v0126900						G3N	1
LjG1.1_chr3:15607038-15608236	G3N5	C5RvsS5N_Down, G5NvsS5N_Down, G5RvsS5N_Down	7		LotjaGi3g1v0126900	LjG1.1_chr3:15607038-15608236	LotjaGi3g1v0126900	Callose synthase;interpro_id=IPR003440 (Glycosyl transferase%2C family 48), IPR026899 (1%2C3-beta-glucan synthase subunit FKS1-like%2C domain-1);gene_ontology_id=GO:0000148, GO:0003843, GO:0006075, GO:0016020, GO:0016021, GO:0016740, GO:0016757;best_blast_hit_tair=AT1G05570.1 callose synthase 1;best_blast_hit_sprot=sp|Q9AUE0|CALS1_ARATH Callose synthase 1;best_blast_hit_trembl_plants=tr|A0A0R0ISM0|A0A0R0ISM0_SOYBN Uncharacterized protein, Callose synthase;interpro_id=IPR003440 (Glycosyl transferase%2C family 48), IPR026899 (1%2C3-beta-glucan synthase subunit FKS1-like%2C domain-1);gene_ontology_id=GO:0000148, GO:0003843, GO:0006075, GO:0016020, GO:0016021, GO:0016740, GO:0016757;best_blast_hit_tair=AT2G31960.1 glucan synthase-like 3;best_blast_hit_sprot=sp|Q9SL03|CALS2_ARATH Callose synthase 2;best_blast_hit_trembl_plants=tr|A0A0R0ISM0|A0A0R0ISM0_SOYBN Uncharacterized protein, Callose synthase;interpro_id=IPR003440 (Glycosyl transferase%2C family 48);gene_ontology_id=GO:0000148, GO:0003843, GO:0006075, GO:0016020, GO:0016021, GO:0016740, GO:0016757;best_blast_hit_tair=AT5G13000.1 glucan synthase-like 12;best_blast_hit_sprot=sp|Q9LXT9|CALS3_ARATH Callose synthase 3;best_blast_hit_trembl_plants=tr|A0A072VJ28|A0A072VJ28_MEDTR Glucan synthase-like protein, Callose synthase;interpro_id=N.A.;gene_ontology_id=GO:0000148, GO:0003843, GO:0006075, GO:0016020, GO:0016021, GO:0016740, GO:0016757;best_blast_hit_tair=AT1G05570.1 callose synthase 1;best_blast_hit_sprot=sp|Q9AUE0|CALS1_ARATH Callose synthase 1;best_blast_hit_trembl_plants=tr|A0A0R0ISM0|A0A0R0ISM0_SOYBN Uncharacterized protein	circRNA	-	LjG1.1_chr3	15607038	15608236	CLEAR																			6	152,130,98,124,161,85	0,256,465,645,861,1114	1	LotjaGi3g1v0126900.1	LjG1.1_chr3:15602180-15607037|LjG1.1_chr3:15608236-15609910	0.18131	71.5157	0.0026747	LotjaGi3g1v0126900, MSTRG.13224	LjG1.1_chr3	15588416	15626524	38109	-		GO:0000148, GO:0003843, GO:0006075, GO:0016020, GO:0016021, GO:0016740, GO:0016757	Callose synthase;interpro_id=IPR003440 (Glycosyl transferase%2C family 48), IPR026899 (1%2C3-beta-glucan synthase subunit FKS1-like%2C domain-1);gene_ontology_id=GO:0000148, GO:0003843, GO:0006075, GO:0016020, GO:0016021, GO:0016740, GO:0016757;best_blast_hit_tair=AT1G05570.1 callose synthase 1;best_blast_hit_sprot=sp|Q9AUE0|CALS1_ARATH Callose synthase 1;best_blast_hit_trembl_plants=tr|A0A0R0ISM0|A0A0R0ISM0_SOYBN Uncharacterized protein LjG1.1_chr3 PGSB three_prime_UTR 15588416 15588690 . - . , Callose synthase;interpro_id=IPR003440 (Glycosyl transferase%2C family 48);gene_ontology_id=GO:0000148, GO:0003843, GO:0006075, GO:0016020, GO:0016021, GO:0016740, GO:0016757;best_blast_hit_tair=AT5G13000.1 glucan synthase-like 12;best_blast_hit_sprot=sp|Q9LXT9|CALS3_ARATH Callose synthase 3;best_blast_hit_trembl_plants=tr|A0A072VJ28|A0A072VJ28_MEDTR Glucan synthase-like protein LjG1.1_chr3 PGSB three_prime_UTR 15588463 15588690 . - . , Callose synthase;interpro_id=IPR003440 (Glycosyl transferase%2C family 48), IPR026899 (1%2C3-beta-glucan synthase subunit FKS1-like%2C domain-1);gene_ontology_id=GO:0000148, GO:0003843, GO:0006075, GO:0016020, GO:0016021, GO:0016740, GO:0016757;best_blast_hit_tair=AT2G31960.1 glucan synthase-like 3;best_blast_hit_sprot=sp|Q9SL03|CALS2_ARATH Callose synthase 2;best_blast_hit_trembl_plants=tr|A0A0R0ISM0|A0A0R0ISM0_SOYBN Uncharacterized protein LjG1.1_chr3 PGSB exon 15588691 15588939 . - . , Callose synthase;interpro_id=N.A.;gene_ontology_id=GO:0000148, GO:0003843, GO:0006075, GO:0016020, GO:0016021, GO:0016740, GO:0016757;best_blast_hit_tair=AT1G05570.1 callose synthase 1;best_blast_hit_sprot=sp|Q9AUE0|CALS1_ARATH Callose synthase 1;best_blast_hit_trembl_plants=tr|A0A0R0ISM0|A0A0R0ISM0_SOYBN Uncharacterized protein LjG1.1_chr3 PGSB exon 15588691 15588939 . - .	Callose synthase; TAIR: AT1G05570.1 callose synthase 1; Swiss-Prot: sp|Q9AUE0|CALS1_ARATH Callose synthase 1; TrEMBL-Plants: tr|A0A0R0ISM0|A0A0R0ISM0_SOYBN Uncharacterized protein; Found in the gene: LotjaGi3g1v0126900, Callose synthase; TAIR: AT2G31960.1 glucan synthase-like 3; Swiss-Prot: sp|Q9SL03|CALS2_ARATH Callose synthase 2; TrEMBL-Plants: tr|A0A0R0ISM0|A0A0R0ISM0_SOYBN Uncharacterized protein; Found in the gene: LotjaGi3g1v0126900, Callose synthase; TAIR: AT5G13000.1 glucan synthase-like 12; Swiss-Prot: sp|Q9LXT9|CALS3_ARATH Callose synthase 3; TrEMBL-Plants: tr|A0A072VJ28|A0A072VJ28_MEDTR Glucan synthase-like protein; Found in the gene: LotjaGi3g1v0126900						G3N	1
LjG1.1_chr3:15607038-15608236	G3R2	C5RvsS5N_Down, G5NvsS5N_Down, G5RvsS5N_Down	7		LotjaGi3g1v0126900	LjG1.1_chr3:15607038-15608236	LotjaGi3g1v0126900	Callose synthase;interpro_id=IPR003440 (Glycosyl transferase%2C family 48), IPR026899 (1%2C3-beta-glucan synthase subunit FKS1-like%2C domain-1);gene_ontology_id=GO:0000148, GO:0003843, GO:0006075, GO:0016020, GO:0016021, GO:0016740, GO:0016757;best_blast_hit_tair=AT1G05570.1 callose synthase 1;best_blast_hit_sprot=sp|Q9AUE0|CALS1_ARATH Callose synthase 1;best_blast_hit_trembl_plants=tr|A0A0R0ISM0|A0A0R0ISM0_SOYBN Uncharacterized protein, Callose synthase;interpro_id=IPR003440 (Glycosyl transferase%2C family 48), IPR026899 (1%2C3-beta-glucan synthase subunit FKS1-like%2C domain-1);gene_ontology_id=GO:0000148, GO:0003843, GO:0006075, GO:0016020, GO:0016021, GO:0016740, GO:0016757;best_blast_hit_tair=AT2G31960.1 glucan synthase-like 3;best_blast_hit_sprot=sp|Q9SL03|CALS2_ARATH Callose synthase 2;best_blast_hit_trembl_plants=tr|A0A0R0ISM0|A0A0R0ISM0_SOYBN Uncharacterized protein, Callose synthase;interpro_id=IPR003440 (Glycosyl transferase%2C family 48);gene_ontology_id=GO:0000148, GO:0003843, GO:0006075, GO:0016020, GO:0016021, GO:0016740, GO:0016757;best_blast_hit_tair=AT5G13000.1 glucan synthase-like 12;best_blast_hit_sprot=sp|Q9LXT9|CALS3_ARATH Callose synthase 3;best_blast_hit_trembl_plants=tr|A0A072VJ28|A0A072VJ28_MEDTR Glucan synthase-like protein, Callose synthase;interpro_id=N.A.;gene_ontology_id=GO:0000148, GO:0003843, GO:0006075, GO:0016020, GO:0016021, GO:0016740, GO:0016757;best_blast_hit_tair=AT1G05570.1 callose synthase 1;best_blast_hit_sprot=sp|Q9AUE0|CALS1_ARATH Callose synthase 1;best_blast_hit_trembl_plants=tr|A0A0R0ISM0|A0A0R0ISM0_SOYBN Uncharacterized protein	circRNA	-	LjG1.1_chr3	15607038	15608236	CLEAR																			6	152,130,98,124,161,85	0,256,465,645,861,1114	1	LotjaGi3g1v0126900.1	LjG1.1_chr3:15602180-15607037|LjG1.1_chr3:15608236-15609910	0.117239	12.8036	0.00993	LotjaGi3g1v0126900, MSTRG.13224	LjG1.1_chr3	15588416	15626524	38109	-		GO:0000148, GO:0003843, GO:0006075, GO:0016020, GO:0016021, GO:0016740, GO:0016757	Callose synthase;interpro_id=IPR003440 (Glycosyl transferase%2C family 48), IPR026899 (1%2C3-beta-glucan synthase subunit FKS1-like%2C domain-1);gene_ontology_id=GO:0000148, GO:0003843, GO:0006075, GO:0016020, GO:0016021, GO:0016740, GO:0016757;best_blast_hit_tair=AT1G05570.1 callose synthase 1;best_blast_hit_sprot=sp|Q9AUE0|CALS1_ARATH Callose synthase 1;best_blast_hit_trembl_plants=tr|A0A0R0ISM0|A0A0R0ISM0_SOYBN Uncharacterized protein LjG1.1_chr3 PGSB three_prime_UTR 15588416 15588690 . - . , Callose synthase;interpro_id=IPR003440 (Glycosyl transferase%2C family 48);gene_ontology_id=GO:0000148, GO:0003843, GO:0006075, GO:0016020, GO:0016021, GO:0016740, GO:0016757;best_blast_hit_tair=AT5G13000.1 glucan synthase-like 12;best_blast_hit_sprot=sp|Q9LXT9|CALS3_ARATH Callose synthase 3;best_blast_hit_trembl_plants=tr|A0A072VJ28|A0A072VJ28_MEDTR Glucan synthase-like protein LjG1.1_chr3 PGSB three_prime_UTR 15588463 15588690 . - . , Callose synthase;interpro_id=IPR003440 (Glycosyl transferase%2C family 48), IPR026899 (1%2C3-beta-glucan synthase subunit FKS1-like%2C domain-1);gene_ontology_id=GO:0000148, GO:0003843, GO:0006075, GO:0016020, GO:0016021, GO:0016740, GO:0016757;best_blast_hit_tair=AT2G31960.1 glucan synthase-like 3;best_blast_hit_sprot=sp|Q9SL03|CALS2_ARATH Callose synthase 2;best_blast_hit_trembl_plants=tr|A0A0R0ISM0|A0A0R0ISM0_SOYBN Uncharacterized protein LjG1.1_chr3 PGSB exon 15588691 15588939 . - . , Callose synthase;interpro_id=N.A.;gene_ontology_id=GO:0000148, GO:0003843, GO:0006075, GO:0016020, GO:0016021, GO:0016740, GO:0016757;best_blast_hit_tair=AT1G05570.1 callose synthase 1;best_blast_hit_sprot=sp|Q9AUE0|CALS1_ARATH Callose synthase 1;best_blast_hit_trembl_plants=tr|A0A0R0ISM0|A0A0R0ISM0_SOYBN Uncharacterized protein LjG1.1_chr3 PGSB exon 15588691 15588939 . - .	Callose synthase; TAIR: AT1G05570.1 callose synthase 1; Swiss-Prot: sp|Q9AUE0|CALS1_ARATH Callose synthase 1; TrEMBL-Plants: tr|A0A0R0ISM0|A0A0R0ISM0_SOYBN Uncharacterized protein; Found in the gene: LotjaGi3g1v0126900, Callose synthase; TAIR: AT2G31960.1 glucan synthase-like 3; Swiss-Prot: sp|Q9SL03|CALS2_ARATH Callose synthase 2; TrEMBL-Plants: tr|A0A0R0ISM0|A0A0R0ISM0_SOYBN Uncharacterized protein; Found in the gene: LotjaGi3g1v0126900, Callose synthase; TAIR: AT5G13000.1 glucan synthase-like 12; Swiss-Prot: sp|Q9LXT9|CALS3_ARATH Callose synthase 3; TrEMBL-Plants: tr|A0A072VJ28|A0A072VJ28_MEDTR Glucan synthase-like protein; Found in the gene: LotjaGi3g1v0126900						G3R	1
LjG1.1_chr3:15607038-15608236	G5N3	C5RvsS5N_Down, G5NvsS5N_Down, G5RvsS5N_Down	7		LotjaGi3g1v0126900	LjG1.1_chr3:15607038-15608236	LotjaGi3g1v0126900	Callose synthase;interpro_id=IPR003440 (Glycosyl transferase%2C family 48), IPR026899 (1%2C3-beta-glucan synthase subunit FKS1-like%2C domain-1);gene_ontology_id=GO:0000148, GO:0003843, GO:0006075, GO:0016020, GO:0016021, GO:0016740, GO:0016757;best_blast_hit_tair=AT1G05570.1 callose synthase 1;best_blast_hit_sprot=sp|Q9AUE0|CALS1_ARATH Callose synthase 1;best_blast_hit_trembl_plants=tr|A0A0R0ISM0|A0A0R0ISM0_SOYBN Uncharacterized protein, Callose synthase;interpro_id=IPR003440 (Glycosyl transferase%2C family 48), IPR026899 (1%2C3-beta-glucan synthase subunit FKS1-like%2C domain-1);gene_ontology_id=GO:0000148, GO:0003843, GO:0006075, GO:0016020, GO:0016021, GO:0016740, GO:0016757;best_blast_hit_tair=AT2G31960.1 glucan synthase-like 3;best_blast_hit_sprot=sp|Q9SL03|CALS2_ARATH Callose synthase 2;best_blast_hit_trembl_plants=tr|A0A0R0ISM0|A0A0R0ISM0_SOYBN Uncharacterized protein, Callose synthase;interpro_id=IPR003440 (Glycosyl transferase%2C family 48);gene_ontology_id=GO:0000148, GO:0003843, GO:0006075, GO:0016020, GO:0016021, GO:0016740, GO:0016757;best_blast_hit_tair=AT5G13000.1 glucan synthase-like 12;best_blast_hit_sprot=sp|Q9LXT9|CALS3_ARATH Callose synthase 3;best_blast_hit_trembl_plants=tr|A0A072VJ28|A0A072VJ28_MEDTR Glucan synthase-like protein, Callose synthase;interpro_id=N.A.;gene_ontology_id=GO:0000148, GO:0003843, GO:0006075, GO:0016020, GO:0016021, GO:0016740, GO:0016757;best_blast_hit_tair=AT1G05570.1 callose synthase 1;best_blast_hit_sprot=sp|Q9AUE0|CALS1_ARATH Callose synthase 1;best_blast_hit_trembl_plants=tr|A0A0R0ISM0|A0A0R0ISM0_SOYBN Uncharacterized protein	circRNA	-	LjG1.1_chr3	15607038	15608236	CLEAR																			6	152,130,98,124,161,85	0,256,465,645,861,1114	1	LotjaGi3g1v0126900.1	LjG1.1_chr3:15602180-15607037|LjG1.1_chr3:15608236-15609910	0.124264	33.1785	0.0040455	LotjaGi3g1v0126900, MSTRG.13224	LjG1.1_chr3	15588416	15626524	38109	-		GO:0000148, GO:0003843, GO:0006075, GO:0016020, GO:0016021, GO:0016740, GO:0016757	Callose synthase;interpro_id=IPR003440 (Glycosyl transferase%2C family 48), IPR026899 (1%2C3-beta-glucan synthase subunit FKS1-like%2C domain-1);gene_ontology_id=GO:0000148, GO:0003843, GO:0006075, GO:0016020, GO:0016021, GO:0016740, GO:0016757;best_blast_hit_tair=AT1G05570.1 callose synthase 1;best_blast_hit_sprot=sp|Q9AUE0|CALS1_ARATH Callose synthase 1;best_blast_hit_trembl_plants=tr|A0A0R0ISM0|A0A0R0ISM0_SOYBN Uncharacterized protein LjG1.1_chr3 PGSB three_prime_UTR 15588416 15588690 . - . , Callose synthase;interpro_id=IPR003440 (Glycosyl transferase%2C family 48);gene_ontology_id=GO:0000148, GO:0003843, GO:0006075, GO:0016020, GO:0016021, GO:0016740, GO:0016757;best_blast_hit_tair=AT5G13000.1 glucan synthase-like 12;best_blast_hit_sprot=sp|Q9LXT9|CALS3_ARATH Callose synthase 3;best_blast_hit_trembl_plants=tr|A0A072VJ28|A0A072VJ28_MEDTR Glucan synthase-like protein LjG1.1_chr3 PGSB three_prime_UTR 15588463 15588690 . - . , Callose synthase;interpro_id=IPR003440 (Glycosyl transferase%2C family 48), IPR026899 (1%2C3-beta-glucan synthase subunit FKS1-like%2C domain-1);gene_ontology_id=GO:0000148, GO:0003843, GO:0006075, GO:0016020, GO:0016021, GO:0016740, GO:0016757;best_blast_hit_tair=AT2G31960.1 glucan synthase-like 3;best_blast_hit_sprot=sp|Q9SL03|CALS2_ARATH Callose synthase 2;best_blast_hit_trembl_plants=tr|A0A0R0ISM0|A0A0R0ISM0_SOYBN Uncharacterized protein LjG1.1_chr3 PGSB exon 15588691 15588939 . - . , Callose synthase;interpro_id=N.A.;gene_ontology_id=GO:0000148, GO:0003843, GO:0006075, GO:0016020, GO:0016021, GO:0016740, GO:0016757;best_blast_hit_tair=AT1G05570.1 callose synthase 1;best_blast_hit_sprot=sp|Q9AUE0|CALS1_ARATH Callose synthase 1;best_blast_hit_trembl_plants=tr|A0A0R0ISM0|A0A0R0ISM0_SOYBN Uncharacterized protein LjG1.1_chr3 PGSB exon 15588691 15588939 . - .	Callose synthase; TAIR: AT1G05570.1 callose synthase 1; Swiss-Prot: sp|Q9AUE0|CALS1_ARATH Callose synthase 1; TrEMBL-Plants: tr|A0A0R0ISM0|A0A0R0ISM0_SOYBN Uncharacterized protein; Found in the gene: LotjaGi3g1v0126900, Callose synthase; TAIR: AT2G31960.1 glucan synthase-like 3; Swiss-Prot: sp|Q9SL03|CALS2_ARATH Callose synthase 2; TrEMBL-Plants: tr|A0A0R0ISM0|A0A0R0ISM0_SOYBN Uncharacterized protein; Found in the gene: LotjaGi3g1v0126900, Callose synthase; TAIR: AT5G13000.1 glucan synthase-like 12; Swiss-Prot: sp|Q9LXT9|CALS3_ARATH Callose synthase 3; TrEMBL-Plants: tr|A0A072VJ28|A0A072VJ28_MEDTR Glucan synthase-like protein; Found in the gene: LotjaGi3g1v0126900						G5N	1
LjG1.1_chr3:15607038-15608236	G5R1	C5RvsS5N_Down, G5NvsS5N_Down, G5RvsS5N_Down	7		LotjaGi3g1v0126900	LjG1.1_chr3:15607038-15608236	LotjaGi3g1v0126900	Callose synthase;interpro_id=IPR003440 (Glycosyl transferase%2C family 48), IPR026899 (1%2C3-beta-glucan synthase subunit FKS1-like%2C domain-1);gene_ontology_id=GO:0000148, GO:0003843, GO:0006075, GO:0016020, GO:0016021, GO:0016740, GO:0016757;best_blast_hit_tair=AT1G05570.1 callose synthase 1;best_blast_hit_sprot=sp|Q9AUE0|CALS1_ARATH Callose synthase 1;best_blast_hit_trembl_plants=tr|A0A0R0ISM0|A0A0R0ISM0_SOYBN Uncharacterized protein, Callose synthase;interpro_id=IPR003440 (Glycosyl transferase%2C family 48), IPR026899 (1%2C3-beta-glucan synthase subunit FKS1-like%2C domain-1);gene_ontology_id=GO:0000148, GO:0003843, GO:0006075, GO:0016020, GO:0016021, GO:0016740, GO:0016757;best_blast_hit_tair=AT2G31960.1 glucan synthase-like 3;best_blast_hit_sprot=sp|Q9SL03|CALS2_ARATH Callose synthase 2;best_blast_hit_trembl_plants=tr|A0A0R0ISM0|A0A0R0ISM0_SOYBN Uncharacterized protein, Callose synthase;interpro_id=IPR003440 (Glycosyl transferase%2C family 48);gene_ontology_id=GO:0000148, GO:0003843, GO:0006075, GO:0016020, GO:0016021, GO:0016740, GO:0016757;best_blast_hit_tair=AT5G13000.1 glucan synthase-like 12;best_blast_hit_sprot=sp|Q9LXT9|CALS3_ARATH Callose synthase 3;best_blast_hit_trembl_plants=tr|A0A072VJ28|A0A072VJ28_MEDTR Glucan synthase-like protein, Callose synthase;interpro_id=N.A.;gene_ontology_id=GO:0000148, GO:0003843, GO:0006075, GO:0016020, GO:0016021, GO:0016740, GO:0016757;best_blast_hit_tair=AT1G05570.1 callose synthase 1;best_blast_hit_sprot=sp|Q9AUE0|CALS1_ARATH Callose synthase 1;best_blast_hit_trembl_plants=tr|A0A0R0ISM0|A0A0R0ISM0_SOYBN Uncharacterized protein	circRNA	-	LjG1.1_chr3	15607038	15608236	CLEAR																			6	152,130,98,124,161,85	0,256,465,645,861,1114	1	LotjaGi3g1v0126900.1	LjG1.1_chr3:15602180-15607037|LjG1.1_chr3:15608236-15609910	0.223731	75.4681	0.00309667	LotjaGi3g1v0126900, MSTRG.13224	LjG1.1_chr3	15588416	15626524	38109	-		GO:0000148, GO:0003843, GO:0006075, GO:0016020, GO:0016021, GO:0016740, GO:0016757	Callose synthase;interpro_id=IPR003440 (Glycosyl transferase%2C family 48), IPR026899 (1%2C3-beta-glucan synthase subunit FKS1-like%2C domain-1);gene_ontology_id=GO:0000148, GO:0003843, GO:0006075, GO:0016020, GO:0016021, GO:0016740, GO:0016757;best_blast_hit_tair=AT1G05570.1 callose synthase 1;best_blast_hit_sprot=sp|Q9AUE0|CALS1_ARATH Callose synthase 1;best_blast_hit_trembl_plants=tr|A0A0R0ISM0|A0A0R0ISM0_SOYBN Uncharacterized protein LjG1.1_chr3 PGSB three_prime_UTR 15588416 15588690 . - . , Callose synthase;interpro_id=IPR003440 (Glycosyl transferase%2C family 48);gene_ontology_id=GO:0000148, GO:0003843, GO:0006075, GO:0016020, GO:0016021, GO:0016740, GO:0016757;best_blast_hit_tair=AT5G13000.1 glucan synthase-like 12;best_blast_hit_sprot=sp|Q9LXT9|CALS3_ARATH Callose synthase 3;best_blast_hit_trembl_plants=tr|A0A072VJ28|A0A072VJ28_MEDTR Glucan synthase-like protein LjG1.1_chr3 PGSB three_prime_UTR 15588463 15588690 . - . , Callose synthase;interpro_id=IPR003440 (Glycosyl transferase%2C family 48), IPR026899 (1%2C3-beta-glucan synthase subunit FKS1-like%2C domain-1);gene_ontology_id=GO:0000148, GO:0003843, GO:0006075, GO:0016020, GO:0016021, GO:0016740, GO:0016757;best_blast_hit_tair=AT2G31960.1 glucan synthase-like 3;best_blast_hit_sprot=sp|Q9SL03|CALS2_ARATH Callose synthase 2;best_blast_hit_trembl_plants=tr|A0A0R0ISM0|A0A0R0ISM0_SOYBN Uncharacterized protein LjG1.1_chr3 PGSB exon 15588691 15588939 . - . , Callose synthase;interpro_id=N.A.;gene_ontology_id=GO:0000148, GO:0003843, GO:0006075, GO:0016020, GO:0016021, GO:0016740, GO:0016757;best_blast_hit_tair=AT1G05570.1 callose synthase 1;best_blast_hit_sprot=sp|Q9AUE0|CALS1_ARATH Callose synthase 1;best_blast_hit_trembl_plants=tr|A0A0R0ISM0|A0A0R0ISM0_SOYBN Uncharacterized protein LjG1.1_chr3 PGSB exon 15588691 15588939 . - .	Callose synthase; TAIR: AT1G05570.1 callose synthase 1; Swiss-Prot: sp|Q9AUE0|CALS1_ARATH Callose synthase 1; TrEMBL-Plants: tr|A0A0R0ISM0|A0A0R0ISM0_SOYBN Uncharacterized protein; Found in the gene: LotjaGi3g1v0126900, Callose synthase; TAIR: AT2G31960.1 glucan synthase-like 3; Swiss-Prot: sp|Q9SL03|CALS2_ARATH Callose synthase 2; TrEMBL-Plants: tr|A0A0R0ISM0|A0A0R0ISM0_SOYBN Uncharacterized protein; Found in the gene: LotjaGi3g1v0126900, Callose synthase; TAIR: AT5G13000.1 glucan synthase-like 12; Swiss-Prot: sp|Q9LXT9|CALS3_ARATH Callose synthase 3; TrEMBL-Plants: tr|A0A072VJ28|A0A072VJ28_MEDTR Glucan synthase-like protein; Found in the gene: LotjaGi3g1v0126900						G5R	1
LjG1.1_chr3:15607038-15608236	G5R5	C5RvsS5N_Down, G5NvsS5N_Down, G5RvsS5N_Down	7		LotjaGi3g1v0126900	LjG1.1_chr3:15607038-15608236	LotjaGi3g1v0126900	Callose synthase;interpro_id=IPR003440 (Glycosyl transferase%2C family 48), IPR026899 (1%2C3-beta-glucan synthase subunit FKS1-like%2C domain-1);gene_ontology_id=GO:0000148, GO:0003843, GO:0006075, GO:0016020, GO:0016021, GO:0016740, GO:0016757;best_blast_hit_tair=AT1G05570.1 callose synthase 1;best_blast_hit_sprot=sp|Q9AUE0|CALS1_ARATH Callose synthase 1;best_blast_hit_trembl_plants=tr|A0A0R0ISM0|A0A0R0ISM0_SOYBN Uncharacterized protein, Callose synthase;interpro_id=IPR003440 (Glycosyl transferase%2C family 48), IPR026899 (1%2C3-beta-glucan synthase subunit FKS1-like%2C domain-1);gene_ontology_id=GO:0000148, GO:0003843, GO:0006075, GO:0016020, GO:0016021, GO:0016740, GO:0016757;best_blast_hit_tair=AT2G31960.1 glucan synthase-like 3;best_blast_hit_sprot=sp|Q9SL03|CALS2_ARATH Callose synthase 2;best_blast_hit_trembl_plants=tr|A0A0R0ISM0|A0A0R0ISM0_SOYBN Uncharacterized protein, Callose synthase;interpro_id=IPR003440 (Glycosyl transferase%2C family 48);gene_ontology_id=GO:0000148, GO:0003843, GO:0006075, GO:0016020, GO:0016021, GO:0016740, GO:0016757;best_blast_hit_tair=AT5G13000.1 glucan synthase-like 12;best_blast_hit_sprot=sp|Q9LXT9|CALS3_ARATH Callose synthase 3;best_blast_hit_trembl_plants=tr|A0A072VJ28|A0A072VJ28_MEDTR Glucan synthase-like protein, Callose synthase;interpro_id=N.A.;gene_ontology_id=GO:0000148, GO:0003843, GO:0006075, GO:0016020, GO:0016021, GO:0016740, GO:0016757;best_blast_hit_tair=AT1G05570.1 callose synthase 1;best_blast_hit_sprot=sp|Q9AUE0|CALS1_ARATH Callose synthase 1;best_blast_hit_trembl_plants=tr|A0A0R0ISM0|A0A0R0ISM0_SOYBN Uncharacterized protein	circRNA	-	LjG1.1_chr3	15607038	15608236	CLEAR																			6	152,130,98,124,161,85	0,256,465,645,861,1114	2	LotjaGi3g1v0126900.1	LjG1.1_chr3:15602180-15607037|LjG1.1_chr3:15608236-15609910	0.231575	34.0443	0.00709381	LotjaGi3g1v0126900, MSTRG.13224	LjG1.1_chr3	15588416	15626524	38109	-		GO:0000148, GO:0003843, GO:0006075, GO:0016020, GO:0016021, GO:0016740, GO:0016757	Callose synthase;interpro_id=IPR003440 (Glycosyl transferase%2C family 48), IPR026899 (1%2C3-beta-glucan synthase subunit FKS1-like%2C domain-1);gene_ontology_id=GO:0000148, GO:0003843, GO:0006075, GO:0016020, GO:0016021, GO:0016740, GO:0016757;best_blast_hit_tair=AT1G05570.1 callose synthase 1;best_blast_hit_sprot=sp|Q9AUE0|CALS1_ARATH Callose synthase 1;best_blast_hit_trembl_plants=tr|A0A0R0ISM0|A0A0R0ISM0_SOYBN Uncharacterized protein LjG1.1_chr3 PGSB three_prime_UTR 15588416 15588690 . - . , Callose synthase;interpro_id=IPR003440 (Glycosyl transferase%2C family 48);gene_ontology_id=GO:0000148, GO:0003843, GO:0006075, GO:0016020, GO:0016021, GO:0016740, GO:0016757;best_blast_hit_tair=AT5G13000.1 glucan synthase-like 12;best_blast_hit_sprot=sp|Q9LXT9|CALS3_ARATH Callose synthase 3;best_blast_hit_trembl_plants=tr|A0A072VJ28|A0A072VJ28_MEDTR Glucan synthase-like protein LjG1.1_chr3 PGSB three_prime_UTR 15588463 15588690 . - . , Callose synthase;interpro_id=IPR003440 (Glycosyl transferase%2C family 48), IPR026899 (1%2C3-beta-glucan synthase subunit FKS1-like%2C domain-1);gene_ontology_id=GO:0000148, GO:0003843, GO:0006075, GO:0016020, GO:0016021, GO:0016740, GO:0016757;best_blast_hit_tair=AT2G31960.1 glucan synthase-like 3;best_blast_hit_sprot=sp|Q9SL03|CALS2_ARATH Callose synthase 2;best_blast_hit_trembl_plants=tr|A0A0R0ISM0|A0A0R0ISM0_SOYBN Uncharacterized protein LjG1.1_chr3 PGSB exon 15588691 15588939 . - . , Callose synthase;interpro_id=N.A.;gene_ontology_id=GO:0000148, GO:0003843, GO:0006075, GO:0016020, GO:0016021, GO:0016740, GO:0016757;best_blast_hit_tair=AT1G05570.1 callose synthase 1;best_blast_hit_sprot=sp|Q9AUE0|CALS1_ARATH Callose synthase 1;best_blast_hit_trembl_plants=tr|A0A0R0ISM0|A0A0R0ISM0_SOYBN Uncharacterized protein LjG1.1_chr3 PGSB exon 15588691 15588939 . - .	Callose synthase; TAIR: AT1G05570.1 callose synthase 1; Swiss-Prot: sp|Q9AUE0|CALS1_ARATH Callose synthase 1; TrEMBL-Plants: tr|A0A0R0ISM0|A0A0R0ISM0_SOYBN Uncharacterized protein; Found in the gene: LotjaGi3g1v0126900, Callose synthase; TAIR: AT2G31960.1 glucan synthase-like 3; Swiss-Prot: sp|Q9SL03|CALS2_ARATH Callose synthase 2; TrEMBL-Plants: tr|A0A0R0ISM0|A0A0R0ISM0_SOYBN Uncharacterized protein; Found in the gene: LotjaGi3g1v0126900, Callose synthase; TAIR: AT5G13000.1 glucan synthase-like 12; Swiss-Prot: sp|Q9LXT9|CALS3_ARATH Callose synthase 3; TrEMBL-Plants: tr|A0A072VJ28|A0A072VJ28_MEDTR Glucan synthase-like protein; Found in the gene: LotjaGi3g1v0126900						G5R	2
LjG1.1_chr3:15607038-15608236	S5N1	C5RvsS5N_Down, G5NvsS5N_Down, G5RvsS5N_Down	7		LotjaGi3g1v0126900	LjG1.1_chr3:15607038-15608236	LotjaGi3g1v0126900	Callose synthase;interpro_id=IPR003440 (Glycosyl transferase%2C family 48), IPR026899 (1%2C3-beta-glucan synthase subunit FKS1-like%2C domain-1);gene_ontology_id=GO:0000148, GO:0003843, GO:0006075, GO:0016020, GO:0016021, GO:0016740, GO:0016757;best_blast_hit_tair=AT1G05570.1 callose synthase 1;best_blast_hit_sprot=sp|Q9AUE0|CALS1_ARATH Callose synthase 1;best_blast_hit_trembl_plants=tr|A0A0R0ISM0|A0A0R0ISM0_SOYBN Uncharacterized protein, Callose synthase;interpro_id=IPR003440 (Glycosyl transferase%2C family 48), IPR026899 (1%2C3-beta-glucan synthase subunit FKS1-like%2C domain-1);gene_ontology_id=GO:0000148, GO:0003843, GO:0006075, GO:0016020, GO:0016021, GO:0016740, GO:0016757;best_blast_hit_tair=AT2G31960.1 glucan synthase-like 3;best_blast_hit_sprot=sp|Q9SL03|CALS2_ARATH Callose synthase 2;best_blast_hit_trembl_plants=tr|A0A0R0ISM0|A0A0R0ISM0_SOYBN Uncharacterized protein, Callose synthase;interpro_id=IPR003440 (Glycosyl transferase%2C family 48);gene_ontology_id=GO:0000148, GO:0003843, GO:0006075, GO:0016020, GO:0016021, GO:0016740, GO:0016757;best_blast_hit_tair=AT5G13000.1 glucan synthase-like 12;best_blast_hit_sprot=sp|Q9LXT9|CALS3_ARATH Callose synthase 3;best_blast_hit_trembl_plants=tr|A0A072VJ28|A0A072VJ28_MEDTR Glucan synthase-like protein, Callose synthase;interpro_id=N.A.;gene_ontology_id=GO:0000148, GO:0003843, GO:0006075, GO:0016020, GO:0016021, GO:0016740, GO:0016757;best_blast_hit_tair=AT1G05570.1 callose synthase 1;best_blast_hit_sprot=sp|Q9AUE0|CALS1_ARATH Callose synthase 1;best_blast_hit_trembl_plants=tr|A0A0R0ISM0|A0A0R0ISM0_SOYBN Uncharacterized protein	circRNA	-	LjG1.1_chr3	15607038	15608236	CLEAR																			6	152,130,98,124,161,85	0,256,465,645,861,1114	8	LotjaGi3g1v0126900.1	LjG1.1_chr3:15602180-15607037|LjG1.1_chr3:15608236-15609910	1.2599	38.5406	0.032941	LotjaGi3g1v0126900, MSTRG.13224	LjG1.1_chr3	15588416	15626524	38109	-		GO:0000148, GO:0003843, GO:0006075, GO:0016020, GO:0016021, GO:0016740, GO:0016757	Callose synthase;interpro_id=IPR003440 (Glycosyl transferase%2C family 48), IPR026899 (1%2C3-beta-glucan synthase subunit FKS1-like%2C domain-1);gene_ontology_id=GO:0000148, GO:0003843, GO:0006075, GO:0016020, GO:0016021, GO:0016740, GO:0016757;best_blast_hit_tair=AT1G05570.1 callose synthase 1;best_blast_hit_sprot=sp|Q9AUE0|CALS1_ARATH Callose synthase 1;best_blast_hit_trembl_plants=tr|A0A0R0ISM0|A0A0R0ISM0_SOYBN Uncharacterized protein LjG1.1_chr3 PGSB three_prime_UTR 15588416 15588690 . - . , Callose synthase;interpro_id=IPR003440 (Glycosyl transferase%2C family 48);gene_ontology_id=GO:0000148, GO:0003843, GO:0006075, GO:0016020, GO:0016021, GO:0016740, GO:0016757;best_blast_hit_tair=AT5G13000.1 glucan synthase-like 12;best_blast_hit_sprot=sp|Q9LXT9|CALS3_ARATH Callose synthase 3;best_blast_hit_trembl_plants=tr|A0A072VJ28|A0A072VJ28_MEDTR Glucan synthase-like protein LjG1.1_chr3 PGSB three_prime_UTR 15588463 15588690 . - . , Callose synthase;interpro_id=IPR003440 (Glycosyl transferase%2C family 48), IPR026899 (1%2C3-beta-glucan synthase subunit FKS1-like%2C domain-1);gene_ontology_id=GO:0000148, GO:0003843, GO:0006075, GO:0016020, GO:0016021, GO:0016740, GO:0016757;best_blast_hit_tair=AT2G31960.1 glucan synthase-like 3;best_blast_hit_sprot=sp|Q9SL03|CALS2_ARATH Callose synthase 2;best_blast_hit_trembl_plants=tr|A0A0R0ISM0|A0A0R0ISM0_SOYBN Uncharacterized protein LjG1.1_chr3 PGSB exon 15588691 15588939 . - . , Callose synthase;interpro_id=N.A.;gene_ontology_id=GO:0000148, GO:0003843, GO:0006075, GO:0016020, GO:0016021, GO:0016740, GO:0016757;best_blast_hit_tair=AT1G05570.1 callose synthase 1;best_blast_hit_sprot=sp|Q9AUE0|CALS1_ARATH Callose synthase 1;best_blast_hit_trembl_plants=tr|A0A0R0ISM0|A0A0R0ISM0_SOYBN Uncharacterized protein LjG1.1_chr3 PGSB exon 15588691 15588939 . - .	Callose synthase; TAIR: AT1G05570.1 callose synthase 1; Swiss-Prot: sp|Q9AUE0|CALS1_ARATH Callose synthase 1; TrEMBL-Plants: tr|A0A0R0ISM0|A0A0R0ISM0_SOYBN Uncharacterized protein; Found in the gene: LotjaGi3g1v0126900, Callose synthase; TAIR: AT2G31960.1 glucan synthase-like 3; Swiss-Prot: sp|Q9SL03|CALS2_ARATH Callose synthase 2; TrEMBL-Plants: tr|A0A0R0ISM0|A0A0R0ISM0_SOYBN Uncharacterized protein; Found in the gene: LotjaGi3g1v0126900, Callose synthase; TAIR: AT5G13000.1 glucan synthase-like 12; Swiss-Prot: sp|Q9LXT9|CALS3_ARATH Callose synthase 3; TrEMBL-Plants: tr|A0A072VJ28|A0A072VJ28_MEDTR Glucan synthase-like protein; Found in the gene: LotjaGi3g1v0126900						S5N	8
LjG1.1_chr3:15607038-15608236	S5N2	C5RvsS5N_Down, G5NvsS5N_Down, G5RvsS5N_Down	7		LotjaGi3g1v0126900	LjG1.1_chr3:15607038-15608236	LotjaGi3g1v0126900	Callose synthase;interpro_id=IPR003440 (Glycosyl transferase%2C family 48), IPR026899 (1%2C3-beta-glucan synthase subunit FKS1-like%2C domain-1);gene_ontology_id=GO:0000148, GO:0003843, GO:0006075, GO:0016020, GO:0016021, GO:0016740, GO:0016757;best_blast_hit_tair=AT1G05570.1 callose synthase 1;best_blast_hit_sprot=sp|Q9AUE0|CALS1_ARATH Callose synthase 1;best_blast_hit_trembl_plants=tr|A0A0R0ISM0|A0A0R0ISM0_SOYBN Uncharacterized protein, Callose synthase;interpro_id=IPR003440 (Glycosyl transferase%2C family 48), IPR026899 (1%2C3-beta-glucan synthase subunit FKS1-like%2C domain-1);gene_ontology_id=GO:0000148, GO:0003843, GO:0006075, GO:0016020, GO:0016021, GO:0016740, GO:0016757;best_blast_hit_tair=AT2G31960.1 glucan synthase-like 3;best_blast_hit_sprot=sp|Q9SL03|CALS2_ARATH Callose synthase 2;best_blast_hit_trembl_plants=tr|A0A0R0ISM0|A0A0R0ISM0_SOYBN Uncharacterized protein, Callose synthase;interpro_id=IPR003440 (Glycosyl transferase%2C family 48);gene_ontology_id=GO:0000148, GO:0003843, GO:0006075, GO:0016020, GO:0016021, GO:0016740, GO:0016757;best_blast_hit_tair=AT5G13000.1 glucan synthase-like 12;best_blast_hit_sprot=sp|Q9LXT9|CALS3_ARATH Callose synthase 3;best_blast_hit_trembl_plants=tr|A0A072VJ28|A0A072VJ28_MEDTR Glucan synthase-like protein, Callose synthase;interpro_id=N.A.;gene_ontology_id=GO:0000148, GO:0003843, GO:0006075, GO:0016020, GO:0016021, GO:0016740, GO:0016757;best_blast_hit_tair=AT1G05570.1 callose synthase 1;best_blast_hit_sprot=sp|Q9AUE0|CALS1_ARATH Callose synthase 1;best_blast_hit_trembl_plants=tr|A0A0R0ISM0|A0A0R0ISM0_SOYBN Uncharacterized protein	circRNA	-	LjG1.1_chr3	15607038	15608236	CLEAR																			6	152,130,98,124,161,85	0,256,465,645,861,1114	1	LotjaGi3g1v0126900.1	LjG1.1_chr3:15602180-15607037|LjG1.1_chr3:15608236-15609910	0.231678	53.1785	0.0045438	LotjaGi3g1v0126900, MSTRG.13224	LjG1.1_chr3	15588416	15626524	38109	-		GO:0000148, GO:0003843, GO:0006075, GO:0016020, GO:0016021, GO:0016740, GO:0016757	Callose synthase;interpro_id=IPR003440 (Glycosyl transferase%2C family 48), IPR026899 (1%2C3-beta-glucan synthase subunit FKS1-like%2C domain-1);gene_ontology_id=GO:0000148, GO:0003843, GO:0006075, GO:0016020, GO:0016021, GO:0016740, GO:0016757;best_blast_hit_tair=AT1G05570.1 callose synthase 1;best_blast_hit_sprot=sp|Q9AUE0|CALS1_ARATH Callose synthase 1;best_blast_hit_trembl_plants=tr|A0A0R0ISM0|A0A0R0ISM0_SOYBN Uncharacterized protein LjG1.1_chr3 PGSB three_prime_UTR 15588416 15588690 . - . , Callose synthase;interpro_id=IPR003440 (Glycosyl transferase%2C family 48);gene_ontology_id=GO:0000148, GO:0003843, GO:0006075, GO:0016020, GO:0016021, GO:0016740, GO:0016757;best_blast_hit_tair=AT5G13000.1 glucan synthase-like 12;best_blast_hit_sprot=sp|Q9LXT9|CALS3_ARATH Callose synthase 3;best_blast_hit_trembl_plants=tr|A0A072VJ28|A0A072VJ28_MEDTR Glucan synthase-like protein LjG1.1_chr3 PGSB three_prime_UTR 15588463 15588690 . - . , Callose synthase;interpro_id=IPR003440 (Glycosyl transferase%2C family 48), IPR026899 (1%2C3-beta-glucan synthase subunit FKS1-like%2C domain-1);gene_ontology_id=GO:0000148, GO:0003843, GO:0006075, GO:0016020, GO:0016021, GO:0016740, GO:0016757;best_blast_hit_tair=AT2G31960.1 glucan synthase-like 3;best_blast_hit_sprot=sp|Q9SL03|CALS2_ARATH Callose synthase 2;best_blast_hit_trembl_plants=tr|A0A0R0ISM0|A0A0R0ISM0_SOYBN Uncharacterized protein LjG1.1_chr3 PGSB exon 15588691 15588939 . - . , Callose synthase;interpro_id=N.A.;gene_ontology_id=GO:0000148, GO:0003843, GO:0006075, GO:0016020, GO:0016021, GO:0016740, GO:0016757;best_blast_hit_tair=AT1G05570.1 callose synthase 1;best_blast_hit_sprot=sp|Q9AUE0|CALS1_ARATH Callose synthase 1;best_blast_hit_trembl_plants=tr|A0A0R0ISM0|A0A0R0ISM0_SOYBN Uncharacterized protein LjG1.1_chr3 PGSB exon 15588691 15588939 . - .	Callose synthase; TAIR: AT1G05570.1 callose synthase 1; Swiss-Prot: sp|Q9AUE0|CALS1_ARATH Callose synthase 1; TrEMBL-Plants: tr|A0A0R0ISM0|A0A0R0ISM0_SOYBN Uncharacterized protein; Found in the gene: LotjaGi3g1v0126900, Callose synthase; TAIR: AT2G31960.1 glucan synthase-like 3; Swiss-Prot: sp|Q9SL03|CALS2_ARATH Callose synthase 2; TrEMBL-Plants: tr|A0A0R0ISM0|A0A0R0ISM0_SOYBN Uncharacterized protein; Found in the gene: LotjaGi3g1v0126900, Callose synthase; TAIR: AT5G13000.1 glucan synthase-like 12; Swiss-Prot: sp|Q9LXT9|CALS3_ARATH Callose synthase 3; TrEMBL-Plants: tr|A0A072VJ28|A0A072VJ28_MEDTR Glucan synthase-like protein; Found in the gene: LotjaGi3g1v0126900						S5N	1
LjG1.1_chr3:15607038-15608236	S5N3	C5RvsS5N_Down, G5NvsS5N_Down, G5RvsS5N_Down	7		LotjaGi3g1v0126900	LjG1.1_chr3:15607038-15608236	LotjaGi3g1v0126900	Callose synthase;interpro_id=IPR003440 (Glycosyl transferase%2C family 48), IPR026899 (1%2C3-beta-glucan synthase subunit FKS1-like%2C domain-1);gene_ontology_id=GO:0000148, GO:0003843, GO:0006075, GO:0016020, GO:0016021, GO:0016740, GO:0016757;best_blast_hit_tair=AT1G05570.1 callose synthase 1;best_blast_hit_sprot=sp|Q9AUE0|CALS1_ARATH Callose synthase 1;best_blast_hit_trembl_plants=tr|A0A0R0ISM0|A0A0R0ISM0_SOYBN Uncharacterized protein, Callose synthase;interpro_id=IPR003440 (Glycosyl transferase%2C family 48), IPR026899 (1%2C3-beta-glucan synthase subunit FKS1-like%2C domain-1);gene_ontology_id=GO:0000148, GO:0003843, GO:0006075, GO:0016020, GO:0016021, GO:0016740, GO:0016757;best_blast_hit_tair=AT2G31960.1 glucan synthase-like 3;best_blast_hit_sprot=sp|Q9SL03|CALS2_ARATH Callose synthase 2;best_blast_hit_trembl_plants=tr|A0A0R0ISM0|A0A0R0ISM0_SOYBN Uncharacterized protein, Callose synthase;interpro_id=IPR003440 (Glycosyl transferase%2C family 48);gene_ontology_id=GO:0000148, GO:0003843, GO:0006075, GO:0016020, GO:0016021, GO:0016740, GO:0016757;best_blast_hit_tair=AT5G13000.1 glucan synthase-like 12;best_blast_hit_sprot=sp|Q9LXT9|CALS3_ARATH Callose synthase 3;best_blast_hit_trembl_plants=tr|A0A072VJ28|A0A072VJ28_MEDTR Glucan synthase-like protein, Callose synthase;interpro_id=N.A.;gene_ontology_id=GO:0000148, GO:0003843, GO:0006075, GO:0016020, GO:0016021, GO:0016740, GO:0016757;best_blast_hit_tair=AT1G05570.1 callose synthase 1;best_blast_hit_sprot=sp|Q9AUE0|CALS1_ARATH Callose synthase 1;best_blast_hit_trembl_plants=tr|A0A0R0ISM0|A0A0R0ISM0_SOYBN Uncharacterized protein	circRNA	-	LjG1.1_chr3	15607038	15608236	CLEAR																			6	152,130,98,124,161,85	0,256,465,645,861,1114	2	LotjaGi3g1v0126900.1	LjG1.1_chr3:15602180-15607037|LjG1.1_chr3:15608236-15609910	0.513964	54.8814	0.00954548	LotjaGi3g1v0126900, MSTRG.13224	LjG1.1_chr3	15588416	15626524	38109	-		GO:0000148, GO:0003843, GO:0006075, GO:0016020, GO:0016021, GO:0016740, GO:0016757	Callose synthase;interpro_id=IPR003440 (Glycosyl transferase%2C family 48), IPR026899 (1%2C3-beta-glucan synthase subunit FKS1-like%2C domain-1);gene_ontology_id=GO:0000148, GO:0003843, GO:0006075, GO:0016020, GO:0016021, GO:0016740, GO:0016757;best_blast_hit_tair=AT1G05570.1 callose synthase 1;best_blast_hit_sprot=sp|Q9AUE0|CALS1_ARATH Callose synthase 1;best_blast_hit_trembl_plants=tr|A0A0R0ISM0|A0A0R0ISM0_SOYBN Uncharacterized protein LjG1.1_chr3 PGSB three_prime_UTR 15588416 15588690 . - . , Callose synthase;interpro_id=IPR003440 (Glycosyl transferase%2C family 48);gene_ontology_id=GO:0000148, GO:0003843, GO:0006075, GO:0016020, GO:0016021, GO:0016740, GO:0016757;best_blast_hit_tair=AT5G13000.1 glucan synthase-like 12;best_blast_hit_sprot=sp|Q9LXT9|CALS3_ARATH Callose synthase 3;best_blast_hit_trembl_plants=tr|A0A072VJ28|A0A072VJ28_MEDTR Glucan synthase-like protein LjG1.1_chr3 PGSB three_prime_UTR 15588463 15588690 . - . , Callose synthase;interpro_id=IPR003440 (Glycosyl transferase%2C family 48), IPR026899 (1%2C3-beta-glucan synthase subunit FKS1-like%2C domain-1);gene_ontology_id=GO:0000148, GO:0003843, GO:0006075, GO:0016020, GO:0016021, GO:0016740, GO:0016757;best_blast_hit_tair=AT2G31960.1 glucan synthase-like 3;best_blast_hit_sprot=sp|Q9SL03|CALS2_ARATH Callose synthase 2;best_blast_hit_trembl_plants=tr|A0A0R0ISM0|A0A0R0ISM0_SOYBN Uncharacterized protein LjG1.1_chr3 PGSB exon 15588691 15588939 . - . , Callose synthase;interpro_id=N.A.;gene_ontology_id=GO:0000148, GO:0003843, GO:0006075, GO:0016020, GO:0016021, GO:0016740, GO:0016757;best_blast_hit_tair=AT1G05570.1 callose synthase 1;best_blast_hit_sprot=sp|Q9AUE0|CALS1_ARATH Callose synthase 1;best_blast_hit_trembl_plants=tr|A0A0R0ISM0|A0A0R0ISM0_SOYBN Uncharacterized protein LjG1.1_chr3 PGSB exon 15588691 15588939 . - .	Callose synthase; TAIR: AT1G05570.1 callose synthase 1; Swiss-Prot: sp|Q9AUE0|CALS1_ARATH Callose synthase 1; TrEMBL-Plants: tr|A0A0R0ISM0|A0A0R0ISM0_SOYBN Uncharacterized protein; Found in the gene: LotjaGi3g1v0126900, Callose synthase; TAIR: AT2G31960.1 glucan synthase-like 3; Swiss-Prot: sp|Q9SL03|CALS2_ARATH Callose synthase 2; TrEMBL-Plants: tr|A0A0R0ISM0|A0A0R0ISM0_SOYBN Uncharacterized protein; Found in the gene: LotjaGi3g1v0126900, Callose synthase; TAIR: AT5G13000.1 glucan synthase-like 12; Swiss-Prot: sp|Q9LXT9|CALS3_ARATH Callose synthase 3; TrEMBL-Plants: tr|A0A072VJ28|A0A072VJ28_MEDTR Glucan synthase-like protein; Found in the gene: LotjaGi3g1v0126900						S5N	2
LjG1.1_chr3:15607038-15608236	S5N4	C5RvsS5N_Down, G5NvsS5N_Down, G5RvsS5N_Down	7		LotjaGi3g1v0126900	LjG1.1_chr3:15607038-15608236	LotjaGi3g1v0126900	Callose synthase;interpro_id=IPR003440 (Glycosyl transferase%2C family 48), IPR026899 (1%2C3-beta-glucan synthase subunit FKS1-like%2C domain-1);gene_ontology_id=GO:0000148, GO:0003843, GO:0006075, GO:0016020, GO:0016021, GO:0016740, GO:0016757;best_blast_hit_tair=AT1G05570.1 callose synthase 1;best_blast_hit_sprot=sp|Q9AUE0|CALS1_ARATH Callose synthase 1;best_blast_hit_trembl_plants=tr|A0A0R0ISM0|A0A0R0ISM0_SOYBN Uncharacterized protein, Callose synthase;interpro_id=IPR003440 (Glycosyl transferase%2C family 48), IPR026899 (1%2C3-beta-glucan synthase subunit FKS1-like%2C domain-1);gene_ontology_id=GO:0000148, GO:0003843, GO:0006075, GO:0016020, GO:0016021, GO:0016740, GO:0016757;best_blast_hit_tair=AT2G31960.1 glucan synthase-like 3;best_blast_hit_sprot=sp|Q9SL03|CALS2_ARATH Callose synthase 2;best_blast_hit_trembl_plants=tr|A0A0R0ISM0|A0A0R0ISM0_SOYBN Uncharacterized protein, Callose synthase;interpro_id=IPR003440 (Glycosyl transferase%2C family 48);gene_ontology_id=GO:0000148, GO:0003843, GO:0006075, GO:0016020, GO:0016021, GO:0016740, GO:0016757;best_blast_hit_tair=AT5G13000.1 glucan synthase-like 12;best_blast_hit_sprot=sp|Q9LXT9|CALS3_ARATH Callose synthase 3;best_blast_hit_trembl_plants=tr|A0A072VJ28|A0A072VJ28_MEDTR Glucan synthase-like protein, Callose synthase;interpro_id=N.A.;gene_ontology_id=GO:0000148, GO:0003843, GO:0006075, GO:0016020, GO:0016021, GO:0016740, GO:0016757;best_blast_hit_tair=AT1G05570.1 callose synthase 1;best_blast_hit_sprot=sp|Q9AUE0|CALS1_ARATH Callose synthase 1;best_blast_hit_trembl_plants=tr|A0A0R0ISM0|A0A0R0ISM0_SOYBN Uncharacterized protein	circRNA	-	LjG1.1_chr3	15607038	15608236	CLEAR																			6	152,130,98,124,161,85	0,256,465,645,861,1114	5	LotjaGi3g1v0126900.1	LjG1.1_chr3:15602180-15607037|LjG1.1_chr3:15608236-15609910	0.719107	41.6112	0.0175177	LotjaGi3g1v0126900, MSTRG.13224	LjG1.1_chr3	15588416	15626524	38109	-		GO:0000148, GO:0003843, GO:0006075, GO:0016020, GO:0016021, GO:0016740, GO:0016757	Callose synthase;interpro_id=IPR003440 (Glycosyl transferase%2C family 48), IPR026899 (1%2C3-beta-glucan synthase subunit FKS1-like%2C domain-1);gene_ontology_id=GO:0000148, GO:0003843, GO:0006075, GO:0016020, GO:0016021, GO:0016740, GO:0016757;best_blast_hit_tair=AT1G05570.1 callose synthase 1;best_blast_hit_sprot=sp|Q9AUE0|CALS1_ARATH Callose synthase 1;best_blast_hit_trembl_plants=tr|A0A0R0ISM0|A0A0R0ISM0_SOYBN Uncharacterized protein LjG1.1_chr3 PGSB three_prime_UTR 15588416 15588690 . - . , Callose synthase;interpro_id=IPR003440 (Glycosyl transferase%2C family 48);gene_ontology_id=GO:0000148, GO:0003843, GO:0006075, GO:0016020, GO:0016021, GO:0016740, GO:0016757;best_blast_hit_tair=AT5G13000.1 glucan synthase-like 12;best_blast_hit_sprot=sp|Q9LXT9|CALS3_ARATH Callose synthase 3;best_blast_hit_trembl_plants=tr|A0A072VJ28|A0A072VJ28_MEDTR Glucan synthase-like protein LjG1.1_chr3 PGSB three_prime_UTR 15588463 15588690 . - . , Callose synthase;interpro_id=IPR003440 (Glycosyl transferase%2C family 48), IPR026899 (1%2C3-beta-glucan synthase subunit FKS1-like%2C domain-1);gene_ontology_id=GO:0000148, GO:0003843, GO:0006075, GO:0016020, GO:0016021, GO:0016740, GO:0016757;best_blast_hit_tair=AT2G31960.1 glucan synthase-like 3;best_blast_hit_sprot=sp|Q9SL03|CALS2_ARATH Callose synthase 2;best_blast_hit_trembl_plants=tr|A0A0R0ISM0|A0A0R0ISM0_SOYBN Uncharacterized protein LjG1.1_chr3 PGSB exon 15588691 15588939 . - . , Callose synthase;interpro_id=N.A.;gene_ontology_id=GO:0000148, GO:0003843, GO:0006075, GO:0016020, GO:0016021, GO:0016740, GO:0016757;best_blast_hit_tair=AT1G05570.1 callose synthase 1;best_blast_hit_sprot=sp|Q9AUE0|CALS1_ARATH Callose synthase 1;best_blast_hit_trembl_plants=tr|A0A0R0ISM0|A0A0R0ISM0_SOYBN Uncharacterized protein LjG1.1_chr3 PGSB exon 15588691 15588939 . - .	Callose synthase; TAIR: AT1G05570.1 callose synthase 1; Swiss-Prot: sp|Q9AUE0|CALS1_ARATH Callose synthase 1; TrEMBL-Plants: tr|A0A0R0ISM0|A0A0R0ISM0_SOYBN Uncharacterized protein; Found in the gene: LotjaGi3g1v0126900, Callose synthase; TAIR: AT2G31960.1 glucan synthase-like 3; Swiss-Prot: sp|Q9SL03|CALS2_ARATH Callose synthase 2; TrEMBL-Plants: tr|A0A0R0ISM0|A0A0R0ISM0_SOYBN Uncharacterized protein; Found in the gene: LotjaGi3g1v0126900, Callose synthase; TAIR: AT5G13000.1 glucan synthase-like 12; Swiss-Prot: sp|Q9LXT9|CALS3_ARATH Callose synthase 3; TrEMBL-Plants: tr|A0A072VJ28|A0A072VJ28_MEDTR Glucan synthase-like protein; Found in the gene: LotjaGi3g1v0126900						S5N	5
LjG1.1_chr3:1562322-1563126	C3R3	C5NvsS5N_Down, C5RvsS5N_Down, G5NvsS5N_Down	35		LotjaGi3g1v0014700	LjG1.1_chr3:1562322-1563126	LotjaGi3g1v0014700	N-alpha-acetyltransferase 16, NatA auxiliary subunit;interpro_id=IPR021183 (N-terminal acetyltransferase A%2C auxiliary subunit);gene_ontology_id=GO:0016740, GO:0016746;best_blast_hit_tair=AT1G80410.1 tetratricopeptide repeat (TPR)-containing protein;best_blast_hit_sprot=sp|Q9BXJ9|NAA15_HUMAN N-alpha-acetyltransferase 15, NatA auxiliary subunit;best_blast_hit_trembl_plants=tr|A0A072VDQ9|A0A072VDQ9_MEDTR Amino-terminal acetyltransferase, putative, N-alpha-acetyltransferase 16, NatA auxiliary subunit;interpro_id=IPR021183 (N-terminal acetyltransferase A%2C auxiliary subunit);gene_ontology_id=GO:0016740, GO:0016746;best_blast_hit_tair=AT1G80410.1 tetratricopeptide repeat (TPR)-containing protein;best_blast_hit_sprot=sp|Q9DBB4|NAA16_MOUSE N-alpha-acetyltransferase 16, NatA auxiliary subunit;best_blast_hit_trembl_plants=tr|A0A1J7HQ13|A0A1J7HQ13_LUPAN Uncharacterized protein			LjG1.1_chr3	1562322	1563126	CIRI-full						1562322:1562437,1562531:1562602,1563021:1563126,1562322:1562437,1562531:1562602,1563021:1563126,	1562322:1562437,1562531:1562602,1563021:1563126,																					LotjaGi3g1v0014700, MSTRG.12256, MSTRG.12257	LjG1.1_chr3	1548402	1567668	19267	-		GO:0005515, GO:0016740, GO:0016746	N-alpha-acetyltransferase 16, NatA auxiliary subunit;interpro_id=IPR021183 (N-terminal acetyltransferase A%2C auxiliary subunit);gene_ontology_id=GO:0016740, GO:0016746;best_blast_hit_tair=AT1G80410.1 tetratricopeptide repeat (TPR)-containing protein;best_blast_hit_sprot=sp|Q9BXJ9|NAA15_HUMAN N-alpha-acetyltransferase 15, NatA auxiliary subunit;best_blast_hit_trembl_plants=tr|A0A072VDQ9|A0A072VDQ9_MEDTR Amino-terminal acetyltransferase, putative, N-alpha-acetyltransferase 16, NatA auxiliary subunit;interpro_id=IPR021183 (N-terminal acetyltransferase A%2C auxiliary subunit);gene_ontology_id=GO:0016740, GO:0016746;best_blast_hit_tair=AT1G80410.1 tetratricopeptide repeat (TPR)-containing protein;best_blast_hit_sprot=sp|Q9DBB4|NAA16_MOUSE N-alpha-acetyltransferase 16, NatA auxiliary subunit;best_blast_hit_trembl_plants=tr|A0A1J7HQ13|A0A1J7HQ13_LUPAN Uncharacterized protein	N-alpha-acetyltransferase 16, NatA auxiliary subunit; TAIR: AT1G80410.1 tetratricopeptide repeat (TPR)-containing protein; Swiss-Prot: sp|Q9BXJ9|NAA15_HUMAN N-alpha-acetyltransferase 15, NatA auxiliary subunit; TrEMBL-Plants: tr|A0A072VDQ9|A0A072VDQ9_MEDTR Amino-terminal acetyltransferase, putative; Found in the gene: LotjaGi3g1v0014700, N-alpha-acetyltransferase 16, NatA auxiliary subunit; TAIR: AT1G80410.1 tetratricopeptide repeat (TPR)-containing protein; Swiss-Prot: sp|Q9DBB4|NAA16_MOUSE N-alpha-acetyltransferase 16, NatA auxiliary subunit; TrEMBL-Plants: tr|A0A1J7HQ13|A0A1J7HQ13_LUPAN Uncharacterized protein; Found in the gene: LotjaGi3g1v0014700	NatA_aux_su, PF12569.14, PF13414.12, TPR_11					C3R
LjG1.1_chr3:1562322-1563126	C5R1	C5NvsS5N_Down, C5RvsS5N_Down, G5NvsS5N_Down	35		LotjaGi3g1v0014700	LjG1.1_chr3:1562322-1563126	LotjaGi3g1v0014700	N-alpha-acetyltransferase 16, NatA auxiliary subunit;interpro_id=IPR021183 (N-terminal acetyltransferase A%2C auxiliary subunit);gene_ontology_id=GO:0016740, GO:0016746;best_blast_hit_tair=AT1G80410.1 tetratricopeptide repeat (TPR)-containing protein;best_blast_hit_sprot=sp|Q9BXJ9|NAA15_HUMAN N-alpha-acetyltransferase 15, NatA auxiliary subunit;best_blast_hit_trembl_plants=tr|A0A072VDQ9|A0A072VDQ9_MEDTR Amino-terminal acetyltransferase, putative, N-alpha-acetyltransferase 16, NatA auxiliary subunit;interpro_id=IPR021183 (N-terminal acetyltransferase A%2C auxiliary subunit);gene_ontology_id=GO:0016740, GO:0016746;best_blast_hit_tair=AT1G80410.1 tetratricopeptide repeat (TPR)-containing protein;best_blast_hit_sprot=sp|Q9DBB4|NAA16_MOUSE N-alpha-acetyltransferase 16, NatA auxiliary subunit;best_blast_hit_trembl_plants=tr|A0A1J7HQ13|A0A1J7HQ13_LUPAN Uncharacterized protein	circRNA,exon	-	LjG1.1_chr3	1562322	1563126	CIRI2,CIRI-full,CIRI-visJ,CIRI-visS,CLEAR	2	1_2_1	438	0.009	A00600:357:HTKFKDSXC:2:1652:21350:26412,A00600:357:HTKFKDSXC:3:1329:27570:4429,	1562322:1562437,1562531:1562602,1563021:1563126,	1562531:1562602,1563021:1563126,1562322:1562437,	294	Full	1562322-1562437,1562531-1562602,1563021-1563126,	2	2	CTATAATTGTCAGGATTCATGGCAAGTAATGCCTGGTACAATTTCTCGCCTTCTTCTAAGCGACCAAGGTTCACAAAAAGTGAAACCTCTTGTTCTTTATATCCAAGCTTATCAACAATTTTTGACTCATTCTTCTGCAACTCCTCAAGAGCTCTCTCAAAGAAACCACATTCCTCTAACAAAGAGATCTTATATAAAAGCATTTCCCCATGCTCACACCGTTCATTTTGTGGAGGATAATCATCTTCTACTGTCCCTTCATACGCTTCAAGAATTTCAATAGCCTTTGATGCA	CIRI-visJ:stout_376:2/2,CIRI-visS:stout_464:2/2	2	7	F2	LjG1.1_chr3:1562322-1563126_iso-F2	3	116,72,106	0,209,699	1	LotjaGi3g1v0014700.1	LjG1.1_chr3:1561855-1562321|LjG1.1_chr3:1563126-1563514	0.17226	19.6996	0.00924725	LotjaGi3g1v0014700, MSTRG.12256, MSTRG.12257	LjG1.1_chr3	1548402	1567668	19267	-		GO:0005515, GO:0016740, GO:0016746	N-alpha-acetyltransferase 16, NatA auxiliary subunit;interpro_id=IPR021183 (N-terminal acetyltransferase A%2C auxiliary subunit);gene_ontology_id=GO:0016740, GO:0016746;best_blast_hit_tair=AT1G80410.1 tetratricopeptide repeat (TPR)-containing protein;best_blast_hit_sprot=sp|Q9BXJ9|NAA15_HUMAN N-alpha-acetyltransferase 15, NatA auxiliary subunit;best_blast_hit_trembl_plants=tr|A0A072VDQ9|A0A072VDQ9_MEDTR Amino-terminal acetyltransferase, putative, N-alpha-acetyltransferase 16, NatA auxiliary subunit;interpro_id=IPR021183 (N-terminal acetyltransferase A%2C auxiliary subunit);gene_ontology_id=GO:0016740, GO:0016746;best_blast_hit_tair=AT1G80410.1 tetratricopeptide repeat (TPR)-containing protein;best_blast_hit_sprot=sp|Q9DBB4|NAA16_MOUSE N-alpha-acetyltransferase 16, NatA auxiliary subunit;best_blast_hit_trembl_plants=tr|A0A1J7HQ13|A0A1J7HQ13_LUPAN Uncharacterized protein	N-alpha-acetyltransferase 16, NatA auxiliary subunit; TAIR: AT1G80410.1 tetratricopeptide repeat (TPR)-containing protein; Swiss-Prot: sp|Q9BXJ9|NAA15_HUMAN N-alpha-acetyltransferase 15, NatA auxiliary subunit; TrEMBL-Plants: tr|A0A072VDQ9|A0A072VDQ9_MEDTR Amino-terminal acetyltransferase, putative; Found in the gene: LotjaGi3g1v0014700, N-alpha-acetyltransferase 16, NatA auxiliary subunit; TAIR: AT1G80410.1 tetratricopeptide repeat (TPR)-containing protein; Swiss-Prot: sp|Q9DBB4|NAA16_MOUSE N-alpha-acetyltransferase 16, NatA auxiliary subunit; TrEMBL-Plants: tr|A0A1J7HQ13|A0A1J7HQ13_LUPAN Uncharacterized protein; Found in the gene: LotjaGi3g1v0014700	NatA_aux_su, PF12569.14, PF13414.12, TPR_11					C5R	1
LjG1.1_chr3:1562322-1563126	G3N1	C5NvsS5N_Down, C5RvsS5N_Down, G5NvsS5N_Down	35		LotjaGi3g1v0014700	LjG1.1_chr3:1562322-1563126	LotjaGi3g1v0014700	N-alpha-acetyltransferase 16, NatA auxiliary subunit;interpro_id=IPR021183 (N-terminal acetyltransferase A%2C auxiliary subunit);gene_ontology_id=GO:0016740, GO:0016746;best_blast_hit_tair=AT1G80410.1 tetratricopeptide repeat (TPR)-containing protein;best_blast_hit_sprot=sp|Q9BXJ9|NAA15_HUMAN N-alpha-acetyltransferase 15, NatA auxiliary subunit;best_blast_hit_trembl_plants=tr|A0A072VDQ9|A0A072VDQ9_MEDTR Amino-terminal acetyltransferase, putative, N-alpha-acetyltransferase 16, NatA auxiliary subunit;interpro_id=IPR021183 (N-terminal acetyltransferase A%2C auxiliary subunit);gene_ontology_id=GO:0016740, GO:0016746;best_blast_hit_tair=AT1G80410.1 tetratricopeptide repeat (TPR)-containing protein;best_blast_hit_sprot=sp|Q9DBB4|NAA16_MOUSE N-alpha-acetyltransferase 16, NatA auxiliary subunit;best_blast_hit_trembl_plants=tr|A0A1J7HQ13|A0A1J7HQ13_LUPAN Uncharacterized protein	circRNA	-	LjG1.1_chr3	1562322	1563126	CIRI-full,CLEAR						1562322:1562437,1562531:1562602,1563021:1563126,1562322:1562437,1562531:1562602,1563021:1563126,	1562322:1562602,1563021:1563126,												3	116,72,106	0,209,699	1	LotjaGi3g1v0014700.1	LjG1.1_chr3:1561855-1562321|LjG1.1_chr3:1563126-1563514	0.150853	12.2976	0.0130695	LotjaGi3g1v0014700, MSTRG.12256, MSTRG.12257	LjG1.1_chr3	1548402	1567668	19267	-		GO:0005515, GO:0016740, GO:0016746	N-alpha-acetyltransferase 16, NatA auxiliary subunit;interpro_id=IPR021183 (N-terminal acetyltransferase A%2C auxiliary subunit);gene_ontology_id=GO:0016740, GO:0016746;best_blast_hit_tair=AT1G80410.1 tetratricopeptide repeat (TPR)-containing protein;best_blast_hit_sprot=sp|Q9BXJ9|NAA15_HUMAN N-alpha-acetyltransferase 15, NatA auxiliary subunit;best_blast_hit_trembl_plants=tr|A0A072VDQ9|A0A072VDQ9_MEDTR Amino-terminal acetyltransferase, putative, N-alpha-acetyltransferase 16, NatA auxiliary subunit;interpro_id=IPR021183 (N-terminal acetyltransferase A%2C auxiliary subunit);gene_ontology_id=GO:0016740, GO:0016746;best_blast_hit_tair=AT1G80410.1 tetratricopeptide repeat (TPR)-containing protein;best_blast_hit_sprot=sp|Q9DBB4|NAA16_MOUSE N-alpha-acetyltransferase 16, NatA auxiliary subunit;best_blast_hit_trembl_plants=tr|A0A1J7HQ13|A0A1J7HQ13_LUPAN Uncharacterized protein	N-alpha-acetyltransferase 16, NatA auxiliary subunit; TAIR: AT1G80410.1 tetratricopeptide repeat (TPR)-containing protein; Swiss-Prot: sp|Q9BXJ9|NAA15_HUMAN N-alpha-acetyltransferase 15, NatA auxiliary subunit; TrEMBL-Plants: tr|A0A072VDQ9|A0A072VDQ9_MEDTR Amino-terminal acetyltransferase, putative; Found in the gene: LotjaGi3g1v0014700, N-alpha-acetyltransferase 16, NatA auxiliary subunit; TAIR: AT1G80410.1 tetratricopeptide repeat (TPR)-containing protein; Swiss-Prot: sp|Q9DBB4|NAA16_MOUSE N-alpha-acetyltransferase 16, NatA auxiliary subunit; TrEMBL-Plants: tr|A0A1J7HQ13|A0A1J7HQ13_LUPAN Uncharacterized protein; Found in the gene: LotjaGi3g1v0014700	NatA_aux_su, PF12569.14, PF13414.12, TPR_11					G3N	1
LjG1.1_chr3:1562322-1563126	G3R2	C5NvsS5N_Down, C5RvsS5N_Down, G5NvsS5N_Down	35		LotjaGi3g1v0014700	LjG1.1_chr3:1562322-1563126	LotjaGi3g1v0014700	N-alpha-acetyltransferase 16, NatA auxiliary subunit;interpro_id=IPR021183 (N-terminal acetyltransferase A%2C auxiliary subunit);gene_ontology_id=GO:0016740, GO:0016746;best_blast_hit_tair=AT1G80410.1 tetratricopeptide repeat (TPR)-containing protein;best_blast_hit_sprot=sp|Q9BXJ9|NAA15_HUMAN N-alpha-acetyltransferase 15, NatA auxiliary subunit;best_blast_hit_trembl_plants=tr|A0A072VDQ9|A0A072VDQ9_MEDTR Amino-terminal acetyltransferase, putative, N-alpha-acetyltransferase 16, NatA auxiliary subunit;interpro_id=IPR021183 (N-terminal acetyltransferase A%2C auxiliary subunit);gene_ontology_id=GO:0016740, GO:0016746;best_blast_hit_tair=AT1G80410.1 tetratricopeptide repeat (TPR)-containing protein;best_blast_hit_sprot=sp|Q9DBB4|NAA16_MOUSE N-alpha-acetyltransferase 16, NatA auxiliary subunit;best_blast_hit_trembl_plants=tr|A0A1J7HQ13|A0A1J7HQ13_LUPAN Uncharacterized protein	circRNA	-	LjG1.1_chr3	1562322	1563126	CIRI-full,CLEAR						1562322:1562437,1562531:1562602,1563021:1563126,1562322:1562437,1562531:1562602,1563021:1563126,	1562322:1562437,												3	116,72,106	0,209,699	1	LotjaGi3g1v0014700.1	LjG1.1_chr3:1561855-1562321|LjG1.1_chr3:1563126-1563514	0.117239	7.60649	0.0167058	LotjaGi3g1v0014700, MSTRG.12256, MSTRG.12257	LjG1.1_chr3	1548402	1567668	19267	-		GO:0005515, GO:0016740, GO:0016746	N-alpha-acetyltransferase 16, NatA auxiliary subunit;interpro_id=IPR021183 (N-terminal acetyltransferase A%2C auxiliary subunit);gene_ontology_id=GO:0016740, GO:0016746;best_blast_hit_tair=AT1G80410.1 tetratricopeptide repeat (TPR)-containing protein;best_blast_hit_sprot=sp|Q9BXJ9|NAA15_HUMAN N-alpha-acetyltransferase 15, NatA auxiliary subunit;best_blast_hit_trembl_plants=tr|A0A072VDQ9|A0A072VDQ9_MEDTR Amino-terminal acetyltransferase, putative, N-alpha-acetyltransferase 16, NatA auxiliary subunit;interpro_id=IPR021183 (N-terminal acetyltransferase A%2C auxiliary subunit);gene_ontology_id=GO:0016740, GO:0016746;best_blast_hit_tair=AT1G80410.1 tetratricopeptide repeat (TPR)-containing protein;best_blast_hit_sprot=sp|Q9DBB4|NAA16_MOUSE N-alpha-acetyltransferase 16, NatA auxiliary subunit;best_blast_hit_trembl_plants=tr|A0A1J7HQ13|A0A1J7HQ13_LUPAN Uncharacterized protein	N-alpha-acetyltransferase 16, NatA auxiliary subunit; TAIR: AT1G80410.1 tetratricopeptide repeat (TPR)-containing protein; Swiss-Prot: sp|Q9BXJ9|NAA15_HUMAN N-alpha-acetyltransferase 15, NatA auxiliary subunit; TrEMBL-Plants: tr|A0A072VDQ9|A0A072VDQ9_MEDTR Amino-terminal acetyltransferase, putative; Found in the gene: LotjaGi3g1v0014700, N-alpha-acetyltransferase 16, NatA auxiliary subunit; TAIR: AT1G80410.1 tetratricopeptide repeat (TPR)-containing protein; Swiss-Prot: sp|Q9DBB4|NAA16_MOUSE N-alpha-acetyltransferase 16, NatA auxiliary subunit; TrEMBL-Plants: tr|A0A1J7HQ13|A0A1J7HQ13_LUPAN Uncharacterized protein; Found in the gene: LotjaGi3g1v0014700	NatA_aux_su, PF12569.14, PF13414.12, TPR_11					G3R	1
LjG1.1_chr3:1562322-1563126	G3R5	C5NvsS5N_Down, C5RvsS5N_Down, G5NvsS5N_Down	35		LotjaGi3g1v0014700	LjG1.1_chr3:1562322-1563126	LotjaGi3g1v0014700	N-alpha-acetyltransferase 16, NatA auxiliary subunit;interpro_id=IPR021183 (N-terminal acetyltransferase A%2C auxiliary subunit);gene_ontology_id=GO:0016740, GO:0016746;best_blast_hit_tair=AT1G80410.1 tetratricopeptide repeat (TPR)-containing protein;best_blast_hit_sprot=sp|Q9BXJ9|NAA15_HUMAN N-alpha-acetyltransferase 15, NatA auxiliary subunit;best_blast_hit_trembl_plants=tr|A0A072VDQ9|A0A072VDQ9_MEDTR Amino-terminal acetyltransferase, putative, N-alpha-acetyltransferase 16, NatA auxiliary subunit;interpro_id=IPR021183 (N-terminal acetyltransferase A%2C auxiliary subunit);gene_ontology_id=GO:0016740, GO:0016746;best_blast_hit_tair=AT1G80410.1 tetratricopeptide repeat (TPR)-containing protein;best_blast_hit_sprot=sp|Q9DBB4|NAA16_MOUSE N-alpha-acetyltransferase 16, NatA auxiliary subunit;best_blast_hit_trembl_plants=tr|A0A1J7HQ13|A0A1J7HQ13_LUPAN Uncharacterized protein	exon	-	LjG1.1_chr3	1562322	1563126	CIRI2,CIRI-full,CIRI-visJ,CIRI-visS	2	1_2_1	267	0.015	A00600:357:HTKFKDSXC:2:1310:22770:13683,A00600:357:HTKFKDSXC:2:1106:12644:11710,	1562322:1562437,1562531:1562602,1563021:1563126,	1562531:1562602,1562527:1562602,1563021:1563126,1562322:1562437,	294	Full	1562322-1562437,1562531-1562602,1563021-1563126,	2	2	CTATAATTGTCAGGATTCATGGCAAGTAATGCCTGGTACAATTTCTCGCCTTCTTCTAAGCGACCAAGGTTCACAAAAAGTGAAACCTCTTGTTCTTTATATCCAAGCTTATCAACAATTTTTGACTCATTCTTCTGCAACTCCTCAAGAGCTCTCTCAAAGAAACCACATTCCTCTAACAAAGAGATCTTATATAAAAGCATTTCCCCATGCTCACACCGTTCATTTTGTGGAGGATAATCATCTTCTACTGTCCCTTCATACGCTTCAAGAATTTCAATAGCCTTTGATGCA	CIRI-visJ:stout_150:1/2,CIRI-visS:stout_459:2/2	2	7	F2	LjG1.1_chr3:1562322-1563126_iso-F2										LotjaGi3g1v0014700, MSTRG.12256, MSTRG.12257	LjG1.1_chr3	1548402	1567668	19267	-		GO:0005515, GO:0016740, GO:0016746	N-alpha-acetyltransferase 16, NatA auxiliary subunit;interpro_id=IPR021183 (N-terminal acetyltransferase A%2C auxiliary subunit);gene_ontology_id=GO:0016740, GO:0016746;best_blast_hit_tair=AT1G80410.1 tetratricopeptide repeat (TPR)-containing protein;best_blast_hit_sprot=sp|Q9BXJ9|NAA15_HUMAN N-alpha-acetyltransferase 15, NatA auxiliary subunit;best_blast_hit_trembl_plants=tr|A0A072VDQ9|A0A072VDQ9_MEDTR Amino-terminal acetyltransferase, putative, N-alpha-acetyltransferase 16, NatA auxiliary subunit;interpro_id=IPR021183 (N-terminal acetyltransferase A%2C auxiliary subunit);gene_ontology_id=GO:0016740, GO:0016746;best_blast_hit_tair=AT1G80410.1 tetratricopeptide repeat (TPR)-containing protein;best_blast_hit_sprot=sp|Q9DBB4|NAA16_MOUSE N-alpha-acetyltransferase 16, NatA auxiliary subunit;best_blast_hit_trembl_plants=tr|A0A1J7HQ13|A0A1J7HQ13_LUPAN Uncharacterized protein	N-alpha-acetyltransferase 16, NatA auxiliary subunit; TAIR: AT1G80410.1 tetratricopeptide repeat (TPR)-containing protein; Swiss-Prot: sp|Q9BXJ9|NAA15_HUMAN N-alpha-acetyltransferase 15, NatA auxiliary subunit; TrEMBL-Plants: tr|A0A072VDQ9|A0A072VDQ9_MEDTR Amino-terminal acetyltransferase, putative; Found in the gene: LotjaGi3g1v0014700, N-alpha-acetyltransferase 16, NatA auxiliary subunit; TAIR: AT1G80410.1 tetratricopeptide repeat (TPR)-containing protein; Swiss-Prot: sp|Q9DBB4|NAA16_MOUSE N-alpha-acetyltransferase 16, NatA auxiliary subunit; TrEMBL-Plants: tr|A0A1J7HQ13|A0A1J7HQ13_LUPAN Uncharacterized protein; Found in the gene: LotjaGi3g1v0014700	NatA_aux_su, PF12569.14, PF13414.12, TPR_11					G3R	2.07221
LjG1.1_chr3:1562322-1563126	G5N1	C5NvsS5N_Down, C5RvsS5N_Down, G5NvsS5N_Down	35		LotjaGi3g1v0014700	LjG1.1_chr3:1562322-1563126	LotjaGi3g1v0014700	N-alpha-acetyltransferase 16, NatA auxiliary subunit;interpro_id=IPR021183 (N-terminal acetyltransferase A%2C auxiliary subunit);gene_ontology_id=GO:0016740, GO:0016746;best_blast_hit_tair=AT1G80410.1 tetratricopeptide repeat (TPR)-containing protein;best_blast_hit_sprot=sp|Q9BXJ9|NAA15_HUMAN N-alpha-acetyltransferase 15, NatA auxiliary subunit;best_blast_hit_trembl_plants=tr|A0A072VDQ9|A0A072VDQ9_MEDTR Amino-terminal acetyltransferase, putative, N-alpha-acetyltransferase 16, NatA auxiliary subunit;interpro_id=IPR021183 (N-terminal acetyltransferase A%2C auxiliary subunit);gene_ontology_id=GO:0016740, GO:0016746;best_blast_hit_tair=AT1G80410.1 tetratricopeptide repeat (TPR)-containing protein;best_blast_hit_sprot=sp|Q9DBB4|NAA16_MOUSE N-alpha-acetyltransferase 16, NatA auxiliary subunit;best_blast_hit_trembl_plants=tr|A0A1J7HQ13|A0A1J7HQ13_LUPAN Uncharacterized protein	circRNA,exon	-	LjG1.1_chr3	1562322	1563126	CIRI2,CIRI-full,CIRI-visJ,CLEAR	2	1_2_1	355	0.011	A00600:357:HTKFKDSXC:3:2558:31864:21230,A00600:357:HTKFKDSXC:3:1117:22128:4272,	1562322:1562437,1562531:1562602,1563021:1563126,	1562531:1562602,1562322:1562437,	194	Full	1562322-1562437,1562531-1562602,1563121-1563126,	2	2	CTATAATTGTCAGGATTCATGGCAAGTAATGCCTGGTACAATTTCTCGCCTTCTTCTAAGCGACCAAGGTTCACAAAAAGTGAAACCTCTTGTTCTTTATATCCAAGCTTATCAACAATTTTTGACTCATTCTTCTGCAACTCCTCAAGAGCTCTCTCAAAGAAACCACATTCCTCTAACAAAGAGATGATGCA	CIRI-visJ:stout_346:2/2	4	7	F4	LjG1.1_chr3:1562322-1563126_iso-F4	3	116,72,106	0,209,699	1	LotjaGi3g1v0014700.1	LjG1.1_chr3:1561855-1562321|LjG1.1_chr3:1563126-1563514	0.151274	12.7434	0.0126456	LotjaGi3g1v0014700, MSTRG.12256, MSTRG.12257	LjG1.1_chr3	1548402	1567668	19267	-		GO:0005515, GO:0016740, GO:0016746	N-alpha-acetyltransferase 16, NatA auxiliary subunit;interpro_id=IPR021183 (N-terminal acetyltransferase A%2C auxiliary subunit);gene_ontology_id=GO:0016740, GO:0016746;best_blast_hit_tair=AT1G80410.1 tetratricopeptide repeat (TPR)-containing protein;best_blast_hit_sprot=sp|Q9BXJ9|NAA15_HUMAN N-alpha-acetyltransferase 15, NatA auxiliary subunit;best_blast_hit_trembl_plants=tr|A0A072VDQ9|A0A072VDQ9_MEDTR Amino-terminal acetyltransferase, putative, N-alpha-acetyltransferase 16, NatA auxiliary subunit;interpro_id=IPR021183 (N-terminal acetyltransferase A%2C auxiliary subunit);gene_ontology_id=GO:0016740, GO:0016746;best_blast_hit_tair=AT1G80410.1 tetratricopeptide repeat (TPR)-containing protein;best_blast_hit_sprot=sp|Q9DBB4|NAA16_MOUSE N-alpha-acetyltransferase 16, NatA auxiliary subunit;best_blast_hit_trembl_plants=tr|A0A1J7HQ13|A0A1J7HQ13_LUPAN Uncharacterized protein	N-alpha-acetyltransferase 16, NatA auxiliary subunit; TAIR: AT1G80410.1 tetratricopeptide repeat (TPR)-containing protein; Swiss-Prot: sp|Q9BXJ9|NAA15_HUMAN N-alpha-acetyltransferase 15, NatA auxiliary subunit; TrEMBL-Plants: tr|A0A072VDQ9|A0A072VDQ9_MEDTR Amino-terminal acetyltransferase, putative; Found in the gene: LotjaGi3g1v0014700, N-alpha-acetyltransferase 16, NatA auxiliary subunit; TAIR: AT1G80410.1 tetratricopeptide repeat (TPR)-containing protein; Swiss-Prot: sp|Q9DBB4|NAA16_MOUSE N-alpha-acetyltransferase 16, NatA auxiliary subunit; TrEMBL-Plants: tr|A0A1J7HQ13|A0A1J7HQ13_LUPAN Uncharacterized protein; Found in the gene: LotjaGi3g1v0014700	NatA_aux_su, PF12569.14, PF13414.12, TPR_11					G5N	1
LjG1.1_chr3:1562322-1563126	G5R1	C5NvsS5N_Down, C5RvsS5N_Down, G5NvsS5N_Down	35		LotjaGi3g1v0014700	LjG1.1_chr3:1562322-1563126	LotjaGi3g1v0014700	N-alpha-acetyltransferase 16, NatA auxiliary subunit;interpro_id=IPR021183 (N-terminal acetyltransferase A%2C auxiliary subunit);gene_ontology_id=GO:0016740, GO:0016746;best_blast_hit_tair=AT1G80410.1 tetratricopeptide repeat (TPR)-containing protein;best_blast_hit_sprot=sp|Q9BXJ9|NAA15_HUMAN N-alpha-acetyltransferase 15, NatA auxiliary subunit;best_blast_hit_trembl_plants=tr|A0A072VDQ9|A0A072VDQ9_MEDTR Amino-terminal acetyltransferase, putative, N-alpha-acetyltransferase 16, NatA auxiliary subunit;interpro_id=IPR021183 (N-terminal acetyltransferase A%2C auxiliary subunit);gene_ontology_id=GO:0016740, GO:0016746;best_blast_hit_tair=AT1G80410.1 tetratricopeptide repeat (TPR)-containing protein;best_blast_hit_sprot=sp|Q9DBB4|NAA16_MOUSE N-alpha-acetyltransferase 16, NatA auxiliary subunit;best_blast_hit_trembl_plants=tr|A0A1J7HQ13|A0A1J7HQ13_LUPAN Uncharacterized protein	circRNA	-	LjG1.1_chr3	1562322	1563126	CLEAR																			3	116,72,106	0,209,699	1	LotjaGi3g1v0014700.1	LjG1.1_chr3:1561855-1562321|LjG1.1_chr3:1563126-1563514	0.223731	35.1794	0.00664207	LotjaGi3g1v0014700, MSTRG.12256, MSTRG.12257	LjG1.1_chr3	1548402	1567668	19267	-		GO:0005515, GO:0016740, GO:0016746	N-alpha-acetyltransferase 16, NatA auxiliary subunit;interpro_id=IPR021183 (N-terminal acetyltransferase A%2C auxiliary subunit);gene_ontology_id=GO:0016740, GO:0016746;best_blast_hit_tair=AT1G80410.1 tetratricopeptide repeat (TPR)-containing protein;best_blast_hit_sprot=sp|Q9BXJ9|NAA15_HUMAN N-alpha-acetyltransferase 15, NatA auxiliary subunit;best_blast_hit_trembl_plants=tr|A0A072VDQ9|A0A072VDQ9_MEDTR Amino-terminal acetyltransferase, putative, N-alpha-acetyltransferase 16, NatA auxiliary subunit;interpro_id=IPR021183 (N-terminal acetyltransferase A%2C auxiliary subunit);gene_ontology_id=GO:0016740, GO:0016746;best_blast_hit_tair=AT1G80410.1 tetratricopeptide repeat (TPR)-containing protein;best_blast_hit_sprot=sp|Q9DBB4|NAA16_MOUSE N-alpha-acetyltransferase 16, NatA auxiliary subunit;best_blast_hit_trembl_plants=tr|A0A1J7HQ13|A0A1J7HQ13_LUPAN Uncharacterized protein	N-alpha-acetyltransferase 16, NatA auxiliary subunit; TAIR: AT1G80410.1 tetratricopeptide repeat (TPR)-containing protein; Swiss-Prot: sp|Q9BXJ9|NAA15_HUMAN N-alpha-acetyltransferase 15, NatA auxiliary subunit; TrEMBL-Plants: tr|A0A072VDQ9|A0A072VDQ9_MEDTR Amino-terminal acetyltransferase, putative; Found in the gene: LotjaGi3g1v0014700, N-alpha-acetyltransferase 16, NatA auxiliary subunit; TAIR: AT1G80410.1 tetratricopeptide repeat (TPR)-containing protein; Swiss-Prot: sp|Q9DBB4|NAA16_MOUSE N-alpha-acetyltransferase 16, NatA auxiliary subunit; TrEMBL-Plants: tr|A0A1J7HQ13|A0A1J7HQ13_LUPAN Uncharacterized protein; Found in the gene: LotjaGi3g1v0014700	NatA_aux_su, PF12569.14, PF13414.12, TPR_11					G5R	1
LjG1.1_chr3:1562322-1563126	G5R4	C5NvsS5N_Down, C5RvsS5N_Down, G5NvsS5N_Down	35		LotjaGi3g1v0014700	LjG1.1_chr3:1562322-1563126	LotjaGi3g1v0014700	N-alpha-acetyltransferase 16, NatA auxiliary subunit;interpro_id=IPR021183 (N-terminal acetyltransferase A%2C auxiliary subunit);gene_ontology_id=GO:0016740, GO:0016746;best_blast_hit_tair=AT1G80410.1 tetratricopeptide repeat (TPR)-containing protein;best_blast_hit_sprot=sp|Q9BXJ9|NAA15_HUMAN N-alpha-acetyltransferase 15, NatA auxiliary subunit;best_blast_hit_trembl_plants=tr|A0A072VDQ9|A0A072VDQ9_MEDTR Amino-terminal acetyltransferase, putative, N-alpha-acetyltransferase 16, NatA auxiliary subunit;interpro_id=IPR021183 (N-terminal acetyltransferase A%2C auxiliary subunit);gene_ontology_id=GO:0016740, GO:0016746;best_blast_hit_tair=AT1G80410.1 tetratricopeptide repeat (TPR)-containing protein;best_blast_hit_sprot=sp|Q9DBB4|NAA16_MOUSE N-alpha-acetyltransferase 16, NatA auxiliary subunit;best_blast_hit_trembl_plants=tr|A0A1J7HQ13|A0A1J7HQ13_LUPAN Uncharacterized protein	circRNA,exon	-	LjG1.1_chr3	1562322	1563126	CIRI2,CIRI-full,CIRI-visJ,CIRI-visS,CLEAR	2	2_2_0	496	0.008	A00600:357:HTKFKDSXC:2:2506:17038:1595,A00600:357:HTKFKDSXC:3:1129:4372:20870,	1562322:1562437,1562531:1562602,1563021:1563126,	1563021:1563126,1562322:1562437,	223	Break	1562322-1562437,0-0,1563021-1563126,	2	2		CIRI-visJ:stout_370:2/2,CIRI-visS:stout_1168:2/2	5	7	B5	LjG1.1_chr3:1562322-1563126_iso-B5	3	116,72,106	0,209,699	1	LotjaGi3g1v0014700.1	LjG1.1_chr3:1561855-1562321|LjG1.1_chr3:1563126-1563514	0.220846	29.0886	0.00793324	LotjaGi3g1v0014700, MSTRG.12256, MSTRG.12257	LjG1.1_chr3	1548402	1567668	19267	-		GO:0005515, GO:0016740, GO:0016746	N-alpha-acetyltransferase 16, NatA auxiliary subunit;interpro_id=IPR021183 (N-terminal acetyltransferase A%2C auxiliary subunit);gene_ontology_id=GO:0016740, GO:0016746;best_blast_hit_tair=AT1G80410.1 tetratricopeptide repeat (TPR)-containing protein;best_blast_hit_sprot=sp|Q9BXJ9|NAA15_HUMAN N-alpha-acetyltransferase 15, NatA auxiliary subunit;best_blast_hit_trembl_plants=tr|A0A072VDQ9|A0A072VDQ9_MEDTR Amino-terminal acetyltransferase, putative, N-alpha-acetyltransferase 16, NatA auxiliary subunit;interpro_id=IPR021183 (N-terminal acetyltransferase A%2C auxiliary subunit);gene_ontology_id=GO:0016740, GO:0016746;best_blast_hit_tair=AT1G80410.1 tetratricopeptide repeat (TPR)-containing protein;best_blast_hit_sprot=sp|Q9DBB4|NAA16_MOUSE N-alpha-acetyltransferase 16, NatA auxiliary subunit;best_blast_hit_trembl_plants=tr|A0A1J7HQ13|A0A1J7HQ13_LUPAN Uncharacterized protein	N-alpha-acetyltransferase 16, NatA auxiliary subunit; TAIR: AT1G80410.1 tetratricopeptide repeat (TPR)-containing protein; Swiss-Prot: sp|Q9BXJ9|NAA15_HUMAN N-alpha-acetyltransferase 15, NatA auxiliary subunit; TrEMBL-Plants: tr|A0A072VDQ9|A0A072VDQ9_MEDTR Amino-terminal acetyltransferase, putative; Found in the gene: LotjaGi3g1v0014700, N-alpha-acetyltransferase 16, NatA auxiliary subunit; TAIR: AT1G80410.1 tetratricopeptide repeat (TPR)-containing protein; Swiss-Prot: sp|Q9DBB4|NAA16_MOUSE N-alpha-acetyltransferase 16, NatA auxiliary subunit; TrEMBL-Plants: tr|A0A1J7HQ13|A0A1J7HQ13_LUPAN Uncharacterized protein; Found in the gene: LotjaGi3g1v0014700	NatA_aux_su, PF12569.14, PF13414.12, TPR_11					G5R	1
LjG1.1_chr3:1562322-1563126	G5R6	C5NvsS5N_Down, C5RvsS5N_Down, G5NvsS5N_Down	35		LotjaGi3g1v0014700	LjG1.1_chr3:1562322-1563126	LotjaGi3g1v0014700	N-alpha-acetyltransferase 16, NatA auxiliary subunit;interpro_id=IPR021183 (N-terminal acetyltransferase A%2C auxiliary subunit);gene_ontology_id=GO:0016740, GO:0016746;best_blast_hit_tair=AT1G80410.1 tetratricopeptide repeat (TPR)-containing protein;best_blast_hit_sprot=sp|Q9BXJ9|NAA15_HUMAN N-alpha-acetyltransferase 15, NatA auxiliary subunit;best_blast_hit_trembl_plants=tr|A0A072VDQ9|A0A072VDQ9_MEDTR Amino-terminal acetyltransferase, putative, N-alpha-acetyltransferase 16, NatA auxiliary subunit;interpro_id=IPR021183 (N-terminal acetyltransferase A%2C auxiliary subunit);gene_ontology_id=GO:0016740, GO:0016746;best_blast_hit_tair=AT1G80410.1 tetratricopeptide repeat (TPR)-containing protein;best_blast_hit_sprot=sp|Q9DBB4|NAA16_MOUSE N-alpha-acetyltransferase 16, NatA auxiliary subunit;best_blast_hit_trembl_plants=tr|A0A1J7HQ13|A0A1J7HQ13_LUPAN Uncharacterized protein	circRNA,exon	-	LjG1.1_chr3	1562322	1563126	CIRI2,CIRI-full,CIRI-visJ,CIRI-visS,CLEAR	3	1_2_1	579	0.01	A00600:357:HTKFKDSXC:3:1678:19361:19648,A00600:357:HTKFKDSXC:2:1444:2654:2707,A00600:357:HTKFKDSXC:2:1505:6280:19445,	1562322:1562437,1562531:1562602,1563021:1563126,	1562531:1562602,1563021:1563126,1562322:1562437,	294	Full	1562322-1562437,1562531-1562602,1563021-1563126,	3	3	CTATAATTGTCAGGATTCATGGCAAGTAATGCCTGGTACAATTTCTCGCCTTCTTCTAAGCGACCAAGGTTCACAAAAAGTGAAACCTCTTGTTCTTTATATCCAAGCTTATCAACAATTTTTGACTCATTCTTCTGCAACTCCTCAAGAGCTCTCTCAAAGAAACCACATTCCTCTAACAAAGAGATCTTATATAAAAGCATTTCCCCATGCTCACACCGTTCATTTTGTGGAGGATAATCATCTTCTACTGTCCCTTCATACGCTTCAAGAATTTCAATAGCCTTTGATGCA	CIRI-visJ:stout_484:3/3,CIRI-visS:stout_552:3/3	2	7	F2	LjG1.1_chr3:1562322-1563126_iso-F2	3	116,72,106	0,209,699	3	LotjaGi3g1v0014700.1	LjG1.1_chr3:1561855-1562321|LjG1.1_chr3:1563126-1563514	0.519952	26.2194	0.0202045	LotjaGi3g1v0014700, MSTRG.12256, MSTRG.12257	LjG1.1_chr3	1548402	1567668	19267	-		GO:0005515, GO:0016740, GO:0016746	N-alpha-acetyltransferase 16, NatA auxiliary subunit;interpro_id=IPR021183 (N-terminal acetyltransferase A%2C auxiliary subunit);gene_ontology_id=GO:0016740, GO:0016746;best_blast_hit_tair=AT1G80410.1 tetratricopeptide repeat (TPR)-containing protein;best_blast_hit_sprot=sp|Q9BXJ9|NAA15_HUMAN N-alpha-acetyltransferase 15, NatA auxiliary subunit;best_blast_hit_trembl_plants=tr|A0A072VDQ9|A0A072VDQ9_MEDTR Amino-terminal acetyltransferase, putative, N-alpha-acetyltransferase 16, NatA auxiliary subunit;interpro_id=IPR021183 (N-terminal acetyltransferase A%2C auxiliary subunit);gene_ontology_id=GO:0016740, GO:0016746;best_blast_hit_tair=AT1G80410.1 tetratricopeptide repeat (TPR)-containing protein;best_blast_hit_sprot=sp|Q9DBB4|NAA16_MOUSE N-alpha-acetyltransferase 16, NatA auxiliary subunit;best_blast_hit_trembl_plants=tr|A0A1J7HQ13|A0A1J7HQ13_LUPAN Uncharacterized protein	N-alpha-acetyltransferase 16, NatA auxiliary subunit; TAIR: AT1G80410.1 tetratricopeptide repeat (TPR)-containing protein; Swiss-Prot: sp|Q9BXJ9|NAA15_HUMAN N-alpha-acetyltransferase 15, NatA auxiliary subunit; TrEMBL-Plants: tr|A0A072VDQ9|A0A072VDQ9_MEDTR Amino-terminal acetyltransferase, putative; Found in the gene: LotjaGi3g1v0014700, N-alpha-acetyltransferase 16, NatA auxiliary subunit; TAIR: AT1G80410.1 tetratricopeptide repeat (TPR)-containing protein; Swiss-Prot: sp|Q9DBB4|NAA16_MOUSE N-alpha-acetyltransferase 16, NatA auxiliary subunit; TrEMBL-Plants: tr|A0A1J7HQ13|A0A1J7HQ13_LUPAN Uncharacterized protein; Found in the gene: LotjaGi3g1v0014700	NatA_aux_su, PF12569.14, PF13414.12, TPR_11					G5R	3
LjG1.1_chr3:1562322-1563126	S5N1	C5NvsS5N_Down, C5RvsS5N_Down, G5NvsS5N_Down	35		LotjaGi3g1v0014700	LjG1.1_chr3:1562322-1563126	LotjaGi3g1v0014700	N-alpha-acetyltransferase 16, NatA auxiliary subunit;interpro_id=IPR021183 (N-terminal acetyltransferase A%2C auxiliary subunit);gene_ontology_id=GO:0016740, GO:0016746;best_blast_hit_tair=AT1G80410.1 tetratricopeptide repeat (TPR)-containing protein;best_blast_hit_sprot=sp|Q9BXJ9|NAA15_HUMAN N-alpha-acetyltransferase 15, NatA auxiliary subunit;best_blast_hit_trembl_plants=tr|A0A072VDQ9|A0A072VDQ9_MEDTR Amino-terminal acetyltransferase, putative, N-alpha-acetyltransferase 16, NatA auxiliary subunit;interpro_id=IPR021183 (N-terminal acetyltransferase A%2C auxiliary subunit);gene_ontology_id=GO:0016740, GO:0016746;best_blast_hit_tair=AT1G80410.1 tetratricopeptide repeat (TPR)-containing protein;best_blast_hit_sprot=sp|Q9DBB4|NAA16_MOUSE N-alpha-acetyltransferase 16, NatA auxiliary subunit;best_blast_hit_trembl_plants=tr|A0A1J7HQ13|A0A1J7HQ13_LUPAN Uncharacterized protein	circRNA,exon	-	LjG1.1_chr3	1562322	1563126	CIRI2,CIRI-full,CIRI-visJ,CIRI-visS,CLEAR	3	1_2_1	411	0.014	A00600:357:HTKFKDSXC:3:2334:22498:28213,A00600:357:HTKFKDSXC:2:1409:6153:6950,A00600:357:HTKFKDSXC:3:1620:3034:20181,	1562322:1562437,1562531:1562602,1563021:1563126,	1562322:1562437,	122	Full	1562322-1562437,1563121-1563126,	3	3	CTATAATTGTCAGGATTCATGGCAAGTAATGCCTGGTACAATTTCTCGCCTTCTTCTAAGCGACCAAGGTTCACAAAAAGTGAAACCTCTTGTTCTTTATATCCAAGCTTATCAACGATGCA	CIRI-visJ:stout_465:3/3,CIRI-visS:stout_1254:3/3	7	7	F7	LjG1.1_chr3:1562322-1563126_iso-F7	3	116,72,106	0,209,699	3	LotjaGi3g1v0014700.1	LjG1.1_chr3:1561855-1562321|LjG1.1_chr3:1563126-1563514	0.472461	18.8039	0.0256438	LotjaGi3g1v0014700, MSTRG.12256, MSTRG.12257	LjG1.1_chr3	1548402	1567668	19267	-		GO:0005515, GO:0016740, GO:0016746	N-alpha-acetyltransferase 16, NatA auxiliary subunit;interpro_id=IPR021183 (N-terminal acetyltransferase A%2C auxiliary subunit);gene_ontology_id=GO:0016740, GO:0016746;best_blast_hit_tair=AT1G80410.1 tetratricopeptide repeat (TPR)-containing protein;best_blast_hit_sprot=sp|Q9BXJ9|NAA15_HUMAN N-alpha-acetyltransferase 15, NatA auxiliary subunit;best_blast_hit_trembl_plants=tr|A0A072VDQ9|A0A072VDQ9_MEDTR Amino-terminal acetyltransferase, putative, N-alpha-acetyltransferase 16, NatA auxiliary subunit;interpro_id=IPR021183 (N-terminal acetyltransferase A%2C auxiliary subunit);gene_ontology_id=GO:0016740, GO:0016746;best_blast_hit_tair=AT1G80410.1 tetratricopeptide repeat (TPR)-containing protein;best_blast_hit_sprot=sp|Q9DBB4|NAA16_MOUSE N-alpha-acetyltransferase 16, NatA auxiliary subunit;best_blast_hit_trembl_plants=tr|A0A1J7HQ13|A0A1J7HQ13_LUPAN Uncharacterized protein	N-alpha-acetyltransferase 16, NatA auxiliary subunit; TAIR: AT1G80410.1 tetratricopeptide repeat (TPR)-containing protein; Swiss-Prot: sp|Q9BXJ9|NAA15_HUMAN N-alpha-acetyltransferase 15, NatA auxiliary subunit; TrEMBL-Plants: tr|A0A072VDQ9|A0A072VDQ9_MEDTR Amino-terminal acetyltransferase, putative; Found in the gene: LotjaGi3g1v0014700, N-alpha-acetyltransferase 16, NatA auxiliary subunit; TAIR: AT1G80410.1 tetratricopeptide repeat (TPR)-containing protein; Swiss-Prot: sp|Q9DBB4|NAA16_MOUSE N-alpha-acetyltransferase 16, NatA auxiliary subunit; TrEMBL-Plants: tr|A0A1J7HQ13|A0A1J7HQ13_LUPAN Uncharacterized protein; Found in the gene: LotjaGi3g1v0014700	NatA_aux_su, PF12569.14, PF13414.12, TPR_11					S5N	3
LjG1.1_chr3:1562322-1563126	S5N2	C5NvsS5N_Down, C5RvsS5N_Down, G5NvsS5N_Down	35		LotjaGi3g1v0014700	LjG1.1_chr3:1562322-1563126	LotjaGi3g1v0014700	N-alpha-acetyltransferase 16, NatA auxiliary subunit;interpro_id=IPR021183 (N-terminal acetyltransferase A%2C auxiliary subunit);gene_ontology_id=GO:0016740, GO:0016746;best_blast_hit_tair=AT1G80410.1 tetratricopeptide repeat (TPR)-containing protein;best_blast_hit_sprot=sp|Q9BXJ9|NAA15_HUMAN N-alpha-acetyltransferase 15, NatA auxiliary subunit;best_blast_hit_trembl_plants=tr|A0A072VDQ9|A0A072VDQ9_MEDTR Amino-terminal acetyltransferase, putative, N-alpha-acetyltransferase 16, NatA auxiliary subunit;interpro_id=IPR021183 (N-terminal acetyltransferase A%2C auxiliary subunit);gene_ontology_id=GO:0016740, GO:0016746;best_blast_hit_tair=AT1G80410.1 tetratricopeptide repeat (TPR)-containing protein;best_blast_hit_sprot=sp|Q9DBB4|NAA16_MOUSE N-alpha-acetyltransferase 16, NatA auxiliary subunit;best_blast_hit_trembl_plants=tr|A0A1J7HQ13|A0A1J7HQ13_LUPAN Uncharacterized protein	circRNA,exon	-	LjG1.1_chr3	1562322	1563126	CIRI2,CIRI-full,CIRI-visJ,CLEAR	4	2_2_0	501	0.016	A00600:357:HTKFKDSXC:3:2540:6054:31673,A00600:357:HTKFKDSXC:3:1124:21070:17628,A00600:357:HTKFKDSXC:3:1158:5484:2816,A00600:357:HTKFKDSXC:3:1540:8440:14669,	1562322:1562437,1562531:1562602,1563021:1563126,	1562531:1562602,1563021:1563126,1562322:1562437,	294	Full	1562322-1562437,1562531-1562602,1563021-1563126,	4	4	CTATAATTGTCAGGATTCATGGCAAGTAATGCCTGGTACAATTTCTCGCCTTCTTCTAAGCGACCAAGGTTCACAAAAAGTGAAACCTCTTGTTCTTTATATCCAAGCTTATCAACAATTTTTGACTCATTCTTCTGCAACTCCTCAAGAGCTCTCTCAAAGAAACCACATTCCTCTAACAAAGAGATCTTATATAAAAGCATTTCCCCATGCTCACACCGTTCATTTTGTGGAGGATAATCATCTTCTACTGTCCCTTCATACGCTTCAAGAATTTCAATAGCCTTTGATGCA	CIRI-visJ:stout_488:4/4	2	7	F2	LjG1.1_chr3:1562322-1563126_iso-F2	3	116,72,106	0,209,699	5	LotjaGi3g1v0014700.1	LjG1.1_chr3:1561855-1562321|LjG1.1_chr3:1563126-1563514	1.15839	27.1164	0.0430721	LotjaGi3g1v0014700, MSTRG.12256, MSTRG.12257	LjG1.1_chr3	1548402	1567668	19267	-		GO:0005515, GO:0016740, GO:0016746	N-alpha-acetyltransferase 16, NatA auxiliary subunit;interpro_id=IPR021183 (N-terminal acetyltransferase A%2C auxiliary subunit);gene_ontology_id=GO:0016740, GO:0016746;best_blast_hit_tair=AT1G80410.1 tetratricopeptide repeat (TPR)-containing protein;best_blast_hit_sprot=sp|Q9BXJ9|NAA15_HUMAN N-alpha-acetyltransferase 15, NatA auxiliary subunit;best_blast_hit_trembl_plants=tr|A0A072VDQ9|A0A072VDQ9_MEDTR Amino-terminal acetyltransferase, putative, N-alpha-acetyltransferase 16, NatA auxiliary subunit;interpro_id=IPR021183 (N-terminal acetyltransferase A%2C auxiliary subunit);gene_ontology_id=GO:0016740, GO:0016746;best_blast_hit_tair=AT1G80410.1 tetratricopeptide repeat (TPR)-containing protein;best_blast_hit_sprot=sp|Q9DBB4|NAA16_MOUSE N-alpha-acetyltransferase 16, NatA auxiliary subunit;best_blast_hit_trembl_plants=tr|A0A1J7HQ13|A0A1J7HQ13_LUPAN Uncharacterized protein	N-alpha-acetyltransferase 16, NatA auxiliary subunit; TAIR: AT1G80410.1 tetratricopeptide repeat (TPR)-containing protein; Swiss-Prot: sp|Q9BXJ9|NAA15_HUMAN N-alpha-acetyltransferase 15, NatA auxiliary subunit; TrEMBL-Plants: tr|A0A072VDQ9|A0A072VDQ9_MEDTR Amino-terminal acetyltransferase, putative; Found in the gene: LotjaGi3g1v0014700, N-alpha-acetyltransferase 16, NatA auxiliary subunit; TAIR: AT1G80410.1 tetratricopeptide repeat (TPR)-containing protein; Swiss-Prot: sp|Q9DBB4|NAA16_MOUSE N-alpha-acetyltransferase 16, NatA auxiliary subunit; TrEMBL-Plants: tr|A0A1J7HQ13|A0A1J7HQ13_LUPAN Uncharacterized protein; Found in the gene: LotjaGi3g1v0014700	NatA_aux_su, PF12569.14, PF13414.12, TPR_11					S5N	5
LjG1.1_chr3:1562322-1563126	S5N3	C5NvsS5N_Down, C5RvsS5N_Down, G5NvsS5N_Down	35		LotjaGi3g1v0014700	LjG1.1_chr3:1562322-1563126	LotjaGi3g1v0014700	N-alpha-acetyltransferase 16, NatA auxiliary subunit;interpro_id=IPR021183 (N-terminal acetyltransferase A%2C auxiliary subunit);gene_ontology_id=GO:0016740, GO:0016746;best_blast_hit_tair=AT1G80410.1 tetratricopeptide repeat (TPR)-containing protein;best_blast_hit_sprot=sp|Q9BXJ9|NAA15_HUMAN N-alpha-acetyltransferase 15, NatA auxiliary subunit;best_blast_hit_trembl_plants=tr|A0A072VDQ9|A0A072VDQ9_MEDTR Amino-terminal acetyltransferase, putative, N-alpha-acetyltransferase 16, NatA auxiliary subunit;interpro_id=IPR021183 (N-terminal acetyltransferase A%2C auxiliary subunit);gene_ontology_id=GO:0016740, GO:0016746;best_blast_hit_tair=AT1G80410.1 tetratricopeptide repeat (TPR)-containing protein;best_blast_hit_sprot=sp|Q9DBB4|NAA16_MOUSE N-alpha-acetyltransferase 16, NatA auxiliary subunit;best_blast_hit_trembl_plants=tr|A0A1J7HQ13|A0A1J7HQ13_LUPAN Uncharacterized protein	exon	-	LjG1.1_chr3	1562322	1563126	CIRI2,CIRI-full,CIRI-visJ	2	2_2_0	380	0.01	A00600:357:HTKFKDSXC:3:2461:3739:31955,A00600:357:HTKFKDSXC:2:2335:6234:30044,	1562322:1562437,1562531:1562602,1563021:1563126,	1562322:1562437,	123	Break	1562322-1562437,0-0,1563121-1563126,	2	2		CIRI-visJ:stout_409:2/2	6	7	B6	LjG1.1_chr3:1562322-1563126_iso-B6										LotjaGi3g1v0014700, MSTRG.12256, MSTRG.12257	LjG1.1_chr3	1548402	1567668	19267	-		GO:0005515, GO:0016740, GO:0016746	N-alpha-acetyltransferase 16, NatA auxiliary subunit;interpro_id=IPR021183 (N-terminal acetyltransferase A%2C auxiliary subunit);gene_ontology_id=GO:0016740, GO:0016746;best_blast_hit_tair=AT1G80410.1 tetratricopeptide repeat (TPR)-containing protein;best_blast_hit_sprot=sp|Q9BXJ9|NAA15_HUMAN N-alpha-acetyltransferase 15, NatA auxiliary subunit;best_blast_hit_trembl_plants=tr|A0A072VDQ9|A0A072VDQ9_MEDTR Amino-terminal acetyltransferase, putative, N-alpha-acetyltransferase 16, NatA auxiliary subunit;interpro_id=IPR021183 (N-terminal acetyltransferase A%2C auxiliary subunit);gene_ontology_id=GO:0016740, GO:0016746;best_blast_hit_tair=AT1G80410.1 tetratricopeptide repeat (TPR)-containing protein;best_blast_hit_sprot=sp|Q9DBB4|NAA16_MOUSE N-alpha-acetyltransferase 16, NatA auxiliary subunit;best_blast_hit_trembl_plants=tr|A0A1J7HQ13|A0A1J7HQ13_LUPAN Uncharacterized protein	N-alpha-acetyltransferase 16, NatA auxiliary subunit; TAIR: AT1G80410.1 tetratricopeptide repeat (TPR)-containing protein; Swiss-Prot: sp|Q9BXJ9|NAA15_HUMAN N-alpha-acetyltransferase 15, NatA auxiliary subunit; TrEMBL-Plants: tr|A0A072VDQ9|A0A072VDQ9_MEDTR Amino-terminal acetyltransferase, putative; Found in the gene: LotjaGi3g1v0014700, N-alpha-acetyltransferase 16, NatA auxiliary subunit; TAIR: AT1G80410.1 tetratricopeptide repeat (TPR)-containing protein; Swiss-Prot: sp|Q9DBB4|NAA16_MOUSE N-alpha-acetyltransferase 16, NatA auxiliary subunit; TrEMBL-Plants: tr|A0A1J7HQ13|A0A1J7HQ13_LUPAN Uncharacterized protein; Found in the gene: LotjaGi3g1v0014700	NatA_aux_su, PF12569.14, PF13414.12, TPR_11					S5N	2.07221
LjG1.1_chr3:1562322-1563126	S5N4	C5NvsS5N_Down, C5RvsS5N_Down, G5NvsS5N_Down	35		LotjaGi3g1v0014700	LjG1.1_chr3:1562322-1563126	LotjaGi3g1v0014700	N-alpha-acetyltransferase 16, NatA auxiliary subunit;interpro_id=IPR021183 (N-terminal acetyltransferase A%2C auxiliary subunit);gene_ontology_id=GO:0016740, GO:0016746;best_blast_hit_tair=AT1G80410.1 tetratricopeptide repeat (TPR)-containing protein;best_blast_hit_sprot=sp|Q9BXJ9|NAA15_HUMAN N-alpha-acetyltransferase 15, NatA auxiliary subunit;best_blast_hit_trembl_plants=tr|A0A072VDQ9|A0A072VDQ9_MEDTR Amino-terminal acetyltransferase, putative, N-alpha-acetyltransferase 16, NatA auxiliary subunit;interpro_id=IPR021183 (N-terminal acetyltransferase A%2C auxiliary subunit);gene_ontology_id=GO:0016740, GO:0016746;best_blast_hit_tair=AT1G80410.1 tetratricopeptide repeat (TPR)-containing protein;best_blast_hit_sprot=sp|Q9DBB4|NAA16_MOUSE N-alpha-acetyltransferase 16, NatA auxiliary subunit;best_blast_hit_trembl_plants=tr|A0A1J7HQ13|A0A1J7HQ13_LUPAN Uncharacterized protein	circRNA,exon	-	LjG1.1_chr3	1562322	1563126	CIRI2,CIRI-full,CIRI-visJ,CIRI-visS,CLEAR	2	1_1_1	631	0.006	A00600:357:HTKFKDSXC:2:1627:20763:26146,A00600:357:HTKFKDSXC:3:1156:9381:10535,	1562322:1562437,1562531:1562602,1563021:1563126,	1562531:1562602,1563021:1563126,1562322:1562437,	294	Full	1562322-1562437,1562531-1562602,1563021-1563126,	2	2	CTATAATTGTCAGGATTCATGGCAAGTAATGCCTGGTACAATTTCTCGCCTTCTTCTAAGCGACCAAGGTTCACAAAAAGTGAAACCTCTTGTTCTTTATATCCAAGCTTATCAACAATTTTTGACTCATTCTTCTGCAACTCCTCAAGAGCTCTCTCAAAGAAACCACATTCCTCTAACAAAGAGATCTTATATAAAAGCATTTCCCCATGCTCACACCGTTCATTTTGTGGAGGATAATCATCTTCTACTGTCCCTTCATACGCTTCAAGAATTTCAATAGCCTTTGATGCA	CIRI-visJ:stout_559:2/2,CIRI-visS:stout_1590:2/2	2	7	F2	LjG1.1_chr3:1562322-1563126_iso-F2	3	116,72,106	0,209,699	2	LotjaGi3g1v0014700.1	LjG1.1_chr3:1561855-1562321|LjG1.1_chr3:1563126-1563514	0.287643	22.8043	0.0130463	LotjaGi3g1v0014700, MSTRG.12256, MSTRG.12257	LjG1.1_chr3	1548402	1567668	19267	-		GO:0005515, GO:0016740, GO:0016746	N-alpha-acetyltransferase 16, NatA auxiliary subunit;interpro_id=IPR021183 (N-terminal acetyltransferase A%2C auxiliary subunit);gene_ontology_id=GO:0016740, GO:0016746;best_blast_hit_tair=AT1G80410.1 tetratricopeptide repeat (TPR)-containing protein;best_blast_hit_sprot=sp|Q9BXJ9|NAA15_HUMAN N-alpha-acetyltransferase 15, NatA auxiliary subunit;best_blast_hit_trembl_plants=tr|A0A072VDQ9|A0A072VDQ9_MEDTR Amino-terminal acetyltransferase, putative, N-alpha-acetyltransferase 16, NatA auxiliary subunit;interpro_id=IPR021183 (N-terminal acetyltransferase A%2C auxiliary subunit);gene_ontology_id=GO:0016740, GO:0016746;best_blast_hit_tair=AT1G80410.1 tetratricopeptide repeat (TPR)-containing protein;best_blast_hit_sprot=sp|Q9DBB4|NAA16_MOUSE N-alpha-acetyltransferase 16, NatA auxiliary subunit;best_blast_hit_trembl_plants=tr|A0A1J7HQ13|A0A1J7HQ13_LUPAN Uncharacterized protein	N-alpha-acetyltransferase 16, NatA auxiliary subunit; TAIR: AT1G80410.1 tetratricopeptide repeat (TPR)-containing protein; Swiss-Prot: sp|Q9BXJ9|NAA15_HUMAN N-alpha-acetyltransferase 15, NatA auxiliary subunit; TrEMBL-Plants: tr|A0A072VDQ9|A0A072VDQ9_MEDTR Amino-terminal acetyltransferase, putative; Found in the gene: LotjaGi3g1v0014700, N-alpha-acetyltransferase 16, NatA auxiliary subunit; TAIR: AT1G80410.1 tetratricopeptide repeat (TPR)-containing protein; Swiss-Prot: sp|Q9DBB4|NAA16_MOUSE N-alpha-acetyltransferase 16, NatA auxiliary subunit; TrEMBL-Plants: tr|A0A1J7HQ13|A0A1J7HQ13_LUPAN Uncharacterized protein; Found in the gene: LotjaGi3g1v0014700	NatA_aux_su, PF12569.14, PF13414.12, TPR_11					S5N	2
LjG1.1_chr3:18713242-18713951	G3R2	C5NvsG5R_Down, C5NvsS5N_Down, C5RvsS5N_Down	2		LotjaGi3g1v0141300	LjG1.1_chr3:18713242-18713951	LotjaGi3g1v0141300	NAC domain-containing protein;interpro_id=IPR003441 (NAC domain);gene_ontology_id=GO:0003677, GO:0005634, GO:0006351, GO:0006355;best_blast_hit_tair=AT1G56010.2 NAC domain containing protein 1;best_blast_hit_sprot=sp|Q84TE6|NAC22_ARATH NAC domain-containing protein 21/22;best_blast_hit_trembl_plants=tr|A0A0S3SKK9|A0A0S3SKK9_PHAAN Uncharacterized protein	exon	+	LjG1.1_chr3	18713242	18713951	CIRI2,CIRI-full	2	2_1_0	230	0.017	A00600:357:HTKFKDSXC:2:1570:13449:36965,A00600:357:HTKFKDSXC:2:1407:18023:35305,	n/a	n/a																					LotjaGi3g1v0141300, MSTRG.13392	LjG1.1_chr3	18705049	18730946	25898	+		GO:0003677, GO:0005634, GO:0006351, GO:0006355	NAC domain-containing protein;interpro_id=IPR003441 (NAC domain);gene_ontology_id=GO:0003677, GO:0005634, GO:0006351, GO:0006355;best_blast_hit_tair=AT1G56010.2 NAC domain containing protein 1;best_blast_hit_sprot=sp|Q84TE6|NAC22_ARATH NAC domain-containing protein 21/22;best_blast_hit_trembl_plants=tr|A0A0S3SKK9|A0A0S3SKK9_PHAAN Uncharacterized protein LjG1.1_chr3 PGSB five_prime_UTR 18705049 18705165 . + .	NAC domain-containing protein; TAIR: AT1G56010.2 NAC domain containing protein 1; Swiss-Prot: sp|Q84TE6|NAC22_ARATH NAC domain-containing protein 21/22; TrEMBL-Plants: tr|A0A0S3SKK9|A0A0S3SKK9_PHAAN Uncharacterized protein; Found in the gene: LotjaGi3g1v0141300					9:Infected Zone	G3R	2.07221
LjG1.1_chr3:18713242-18713951	G5N3	C5NvsG5R_Down, C5NvsS5N_Down, C5RvsS5N_Down	2		LotjaGi3g1v0141300	LjG1.1_chr3:18713242-18713951	LotjaGi3g1v0141300	NAC domain-containing protein;interpro_id=IPR003441 (NAC domain);gene_ontology_id=GO:0003677, GO:0005634, GO:0006351, GO:0006355;best_blast_hit_tair=AT1G56010.2 NAC domain containing protein 1;best_blast_hit_sprot=sp|Q84TE6|NAC22_ARATH NAC domain-containing protein 21/22;best_blast_hit_trembl_plants=tr|A0A0S3SKK9|A0A0S3SKK9_PHAAN Uncharacterized protein	exon	+	LjG1.1_chr3	18713242	18713951	CIRI2,CIRI-full,CIRI-visJ	5	4_3_0	248	0.039	A00600:357:HTKFKDSXC:2:2154:22978:7059,A00600:357:HTKFKDSXC:3:2249:19840:5635,A00600:357:HTKFKDSXC:3:2344:19940:22748,A00600:357:HTKFKDSXC:3:2344:19958:22748,A00600:357:HTKFKDSXC:3:2644:12237:20275,	n/a	18713548:18713640(ICF),18713242:18713433(ICF),	292	Break	18713242-18713433,18713548-18713640,0-0,18713946-18713951,	5	5		CIRI-visJ:stout_364:5/5	3	5	B3	LjG1.1_chr3:18713242-18713951_iso-B3										LotjaGi3g1v0141300, MSTRG.13392	LjG1.1_chr3	18705049	18730946	25898	+		GO:0003677, GO:0005634, GO:0006351, GO:0006355	NAC domain-containing protein;interpro_id=IPR003441 (NAC domain);gene_ontology_id=GO:0003677, GO:0005634, GO:0006351, GO:0006355;best_blast_hit_tair=AT1G56010.2 NAC domain containing protein 1;best_blast_hit_sprot=sp|Q84TE6|NAC22_ARATH NAC domain-containing protein 21/22;best_blast_hit_trembl_plants=tr|A0A0S3SKK9|A0A0S3SKK9_PHAAN Uncharacterized protein LjG1.1_chr3 PGSB five_prime_UTR 18705049 18705165 . + .	NAC domain-containing protein; TAIR: AT1G56010.2 NAC domain containing protein 1; Swiss-Prot: sp|Q84TE6|NAC22_ARATH NAC domain-containing protein 21/22; TrEMBL-Plants: tr|A0A0S3SKK9|A0A0S3SKK9_PHAAN Uncharacterized protein; Found in the gene: LotjaGi3g1v0141300					9:Infected Zone	G5N	4.52788
LjG1.1_chr3:18713242-18713951	G5N4	C5NvsG5R_Down, C5NvsS5N_Down, C5RvsS5N_Down	2		LotjaGi3g1v0141300	LjG1.1_chr3:18713242-18713951	LotjaGi3g1v0141300	NAC domain-containing protein;interpro_id=IPR003441 (NAC domain);gene_ontology_id=GO:0003677, GO:0005634, GO:0006351, GO:0006355;best_blast_hit_tair=AT1G56010.2 NAC domain containing protein 1;best_blast_hit_sprot=sp|Q84TE6|NAC22_ARATH NAC domain-containing protein 21/22;best_blast_hit_trembl_plants=tr|A0A0S3SKK9|A0A0S3SKK9_PHAAN Uncharacterized protein	exon	+	LjG1.1_chr3	18713242	18713951	CIRI2,CIRI-full,CIRI-visJ,CIRI-visS	6	4_2_0	329	0.035	A00600:357:HTKFKDSXC:2:1528:32796:22717,A00600:357:HTKFKDSXC:2:1418:26621:26396,A00600:357:HTKFKDSXC:2:1418:26738:26600,A00600:357:HTKFKDSXC:2:1230:1913:15107,A00600:357:HTKFKDSXC:2:1444:3459:22701,A00600:357:HTKFKDSXC:2:1444:3586:22827,	n/a	18713548:18713640(ICF),18713732:18713951(ICF),	319	Full	18713242-18713247,18713548-18713640,18713732-18713951,	6	6	TTTCATGTTGTTGGAGACATCCAATCATTGAGTGTTGCCGCAATGATCACTTGGAAAAAGTGTCACTTTTGACATCCATTGTGTCTAGAGTCTTTTCAGGGGTCCCAAACGTTCCTCGGCAACGTCTTCTCAAATCCATTCAACAGCTCATGACCCCCCTCTCATGGGTCACCCTCTTACTTCATCATGGGTGAAGCCATAAGTTTTGTCAATTGTGTGGGCGGAGATTCGATGACCTTGAGGAAGTTCTTTGAACTAACAGAAGGAGGGTGGAGGGAAAATAAAGGTTTCCTTGAGGGACAATACCCCAAAAATCCAG	CIRI-visJ:stout_473:6/6,CIRI-visS:stout_669:6/6	2	5	F2	LjG1.1_chr3:18713242-18713951_iso-F2										LotjaGi3g1v0141300, MSTRG.13392	LjG1.1_chr3	18705049	18730946	25898	+		GO:0003677, GO:0005634, GO:0006351, GO:0006355	NAC domain-containing protein;interpro_id=IPR003441 (NAC domain);gene_ontology_id=GO:0003677, GO:0005634, GO:0006351, GO:0006355;best_blast_hit_tair=AT1G56010.2 NAC domain containing protein 1;best_blast_hit_sprot=sp|Q84TE6|NAC22_ARATH NAC domain-containing protein 21/22;best_blast_hit_trembl_plants=tr|A0A0S3SKK9|A0A0S3SKK9_PHAAN Uncharacterized protein LjG1.1_chr3 PGSB five_prime_UTR 18705049 18705165 . + .	NAC domain-containing protein; TAIR: AT1G56010.2 NAC domain containing protein 1; Swiss-Prot: sp|Q84TE6|NAC22_ARATH NAC domain-containing protein 21/22; TrEMBL-Plants: tr|A0A0S3SKK9|A0A0S3SKK9_PHAAN Uncharacterized protein; Found in the gene: LotjaGi3g1v0141300					9:Infected Zone	G5N	5.34644
LjG1.1_chr3:18713242-18713951	G5R1	C5NvsG5R_Down, C5NvsS5N_Down, C5RvsS5N_Down	2		LotjaGi3g1v0141300	LjG1.1_chr3:18713242-18713951	LotjaGi3g1v0141300	NAC domain-containing protein;interpro_id=IPR003441 (NAC domain);gene_ontology_id=GO:0003677, GO:0005634, GO:0006351, GO:0006355;best_blast_hit_tair=AT1G56010.2 NAC domain containing protein 1;best_blast_hit_sprot=sp|Q84TE6|NAC22_ARATH NAC domain-containing protein 21/22;best_blast_hit_trembl_plants=tr|A0A0S3SKK9|A0A0S3SKK9_PHAAN Uncharacterized protein	exon	+	LjG1.1_chr3	18713242	18713951	CIRI2,CIRI-full,CIRI-visJ,CIRI-visS	4	2_2_0	395	0.02	A00600:357:HTKFKDSXC:2:2206:14109:16908,A00600:357:HTKFKDSXC:2:2206:14434:17816,A00600:357:HTKFKDSXC:2:2571:32380:13103,A00600:357:HTKFKDSXC:3:1428:20528:4883,	n/a	18713548:18713640(ICF),18713242:18713433(ICF),	292	Break	18713242-18713433,18713548-18713640,0-0,18713946-18713951,	4	4		CIRI-visJ:stout_691:4/4,CIRI-visS:stout_708:4/4	3	5	B3	LjG1.1_chr3:18713242-18713951_iso-B3										LotjaGi3g1v0141300, MSTRG.13392	LjG1.1_chr3	18705049	18730946	25898	+		GO:0003677, GO:0005634, GO:0006351, GO:0006355	NAC domain-containing protein;interpro_id=IPR003441 (NAC domain);gene_ontology_id=GO:0003677, GO:0005634, GO:0006351, GO:0006355;best_blast_hit_tair=AT1G56010.2 NAC domain containing protein 1;best_blast_hit_sprot=sp|Q84TE6|NAC22_ARATH NAC domain-containing protein 21/22;best_blast_hit_trembl_plants=tr|A0A0S3SKK9|A0A0S3SKK9_PHAAN Uncharacterized protein LjG1.1_chr3 PGSB five_prime_UTR 18705049 18705165 . + .	NAC domain-containing protein; TAIR: AT1G56010.2 NAC domain containing protein 1; Swiss-Prot: sp|Q84TE6|NAC22_ARATH NAC domain-containing protein 21/22; TrEMBL-Plants: tr|A0A0S3SKK9|A0A0S3SKK9_PHAAN Uncharacterized protein; Found in the gene: LotjaGi3g1v0141300					9:Infected Zone	G5R	3.70932
LjG1.1_chr3:18713242-18713951	G5R4	C5NvsG5R_Down, C5NvsS5N_Down, C5RvsS5N_Down	2		LotjaGi3g1v0141300	LjG1.1_chr3:18713242-18713951	LotjaGi3g1v0141300	NAC domain-containing protein;interpro_id=IPR003441 (NAC domain);gene_ontology_id=GO:0003677, GO:0005634, GO:0006351, GO:0006355;best_blast_hit_tair=AT1G56010.2 NAC domain containing protein 1;best_blast_hit_sprot=sp|Q84TE6|NAC22_ARATH NAC domain-containing protein 21/22;best_blast_hit_trembl_plants=tr|A0A0S3SKK9|A0A0S3SKK9_PHAAN Uncharacterized protein	exon	+	LjG1.1_chr3	18713242	18713951	CIRI2,CIRI-full,CIRI-visJ,CIRI-visS	10	6_5_0	408	0.047	A00600:357:HTKFKDSXC:3:2118:29668:16329,A00600:357:HTKFKDSXC:3:2212:28537:1626,A00600:357:HTKFKDSXC:3:1645:12970:28714,A00600:357:HTKFKDSXC:2:2105:20627:32330,A00600:357:HTKFKDSXC:2:2159:25409:6449,A00600:357:HTKFKDSXC:3:1519:12744:7936,A00600:357:HTKFKDSXC:2:1149:12545:32737,A00600:357:HTKFKDSXC:3:1571:21992:18693,A00600:357:HTKFKDSXC:3:2660:24532:21652,A00600:357:HTKFKDSXC:3:2404:8838:19742,	n/a	18713548:18713640(ICF),18713242:18713433(ICF),	292	Break	18713242-18713433,18713548-18713640,0-0,18713946-18713951,	10	10		CIRI-visJ:stout_722:10/10,CIRI-visS:stout_703:10/10	3	5	B3	LjG1.1_chr3:18713242-18713951_iso-B3										LotjaGi3g1v0141300, MSTRG.13392	LjG1.1_chr3	18705049	18730946	25898	+		GO:0003677, GO:0005634, GO:0006351, GO:0006355	NAC domain-containing protein;interpro_id=IPR003441 (NAC domain);gene_ontology_id=GO:0003677, GO:0005634, GO:0006351, GO:0006355;best_blast_hit_tair=AT1G56010.2 NAC domain containing protein 1;best_blast_hit_sprot=sp|Q84TE6|NAC22_ARATH NAC domain-containing protein 21/22;best_blast_hit_trembl_plants=tr|A0A0S3SKK9|A0A0S3SKK9_PHAAN Uncharacterized protein LjG1.1_chr3 PGSB five_prime_UTR 18705049 18705165 . + .	NAC domain-containing protein; TAIR: AT1G56010.2 NAC domain containing protein 1; Swiss-Prot: sp|Q84TE6|NAC22_ARATH NAC domain-containing protein 21/22; TrEMBL-Plants: tr|A0A0S3SKK9|A0A0S3SKK9_PHAAN Uncharacterized protein; Found in the gene: LotjaGi3g1v0141300					9:Infected Zone	G5R	8.62067
LjG1.1_chr3:18713242-18713951	G5R6	C5NvsG5R_Down, C5NvsS5N_Down, C5RvsS5N_Down	2		LotjaGi3g1v0141300	LjG1.1_chr3:18713242-18713951	LotjaGi3g1v0141300	NAC domain-containing protein;interpro_id=IPR003441 (NAC domain);gene_ontology_id=GO:0003677, GO:0005634, GO:0006351, GO:0006355;best_blast_hit_tair=AT1G56010.2 NAC domain containing protein 1;best_blast_hit_sprot=sp|Q84TE6|NAC22_ARATH NAC domain-containing protein 21/22;best_blast_hit_trembl_plants=tr|A0A0S3SKK9|A0A0S3SKK9_PHAAN Uncharacterized protein	exon	+	LjG1.1_chr3	18713242	18713951	CIRI2,CIRI-full,CIRI-visJ,CIRI-visS	6	4_4_0	387	0.03	A00600:357:HTKFKDSXC:3:2573:5972:21950,A00600:357:HTKFKDSXC:2:1562:28230:9486,A00600:357:HTKFKDSXC:3:2154:7672:35759,A00600:357:HTKFKDSXC:2:1138:15727:2456,A00600:357:HTKFKDSXC:2:1508:20627:28103,A00600:357:HTKFKDSXC:2:2440:25681:23672,	n/a	18713548:18713640(ICF),	106	Break	18713242-18713247,18713548-18713640,0-0,18713946-18713951,	6	6		CIRI-visJ:stout_386:6/6,CIRI-visS:stout_1064:6/6	5	5	B5	LjG1.1_chr3:18713242-18713951_iso-B5										LotjaGi3g1v0141300, MSTRG.13392	LjG1.1_chr3	18705049	18730946	25898	+		GO:0003677, GO:0005634, GO:0006351, GO:0006355	NAC domain-containing protein;interpro_id=IPR003441 (NAC domain);gene_ontology_id=GO:0003677, GO:0005634, GO:0006351, GO:0006355;best_blast_hit_tair=AT1G56010.2 NAC domain containing protein 1;best_blast_hit_sprot=sp|Q84TE6|NAC22_ARATH NAC domain-containing protein 21/22;best_blast_hit_trembl_plants=tr|A0A0S3SKK9|A0A0S3SKK9_PHAAN Uncharacterized protein LjG1.1_chr3 PGSB five_prime_UTR 18705049 18705165 . + .	NAC domain-containing protein; TAIR: AT1G56010.2 NAC domain containing protein 1; Swiss-Prot: sp|Q84TE6|NAC22_ARATH NAC domain-containing protein 21/22; TrEMBL-Plants: tr|A0A0S3SKK9|A0A0S3SKK9_PHAAN Uncharacterized protein; Found in the gene: LotjaGi3g1v0141300					9:Infected Zone	G5R	5.34644
LjG1.1_chr3:18713242-18713951	S5N1	C5NvsG5R_Down, C5NvsS5N_Down, C5RvsS5N_Down	2		LotjaGi3g1v0141300	LjG1.1_chr3:18713242-18713951	LotjaGi3g1v0141300	NAC domain-containing protein;interpro_id=IPR003441 (NAC domain);gene_ontology_id=GO:0003677, GO:0005634, GO:0006351, GO:0006355;best_blast_hit_tair=AT1G56010.2 NAC domain containing protein 1;best_blast_hit_sprot=sp|Q84TE6|NAC22_ARATH NAC domain-containing protein 21/22;best_blast_hit_trembl_plants=tr|A0A0S3SKK9|A0A0S3SKK9_PHAAN Uncharacterized protein	exon	+	LjG1.1_chr3	18713242	18713951	CIRI2,CIRI-full,CIRI-visJ,CIRI-visS	10	5_4_0	301	0.062	A00600:357:HTKFKDSXC:3:1456:14344:18881,A00600:357:HTKFKDSXC:3:1502:28556:6324,A00600:357:HTKFKDSXC:2:1429:8847:17660,A00600:357:HTKFKDSXC:2:2604:23520:3302,A00600:357:HTKFKDSXC:3:2419:22155:35102,A00600:357:HTKFKDSXC:3:2419:22128:35117,A00600:357:HTKFKDSXC:3:2442:25292:5274,A00600:357:HTKFKDSXC:2:2556:32678:3255,A00600:357:HTKFKDSXC:2:2148:27281:32049,A00600:357:HTKFKDSXC:2:2148:28375:36511,	n/a	18713548:18713640(ICF),18713242:18713433(ICF),18713732:18713951(ICF),	505	Full	18713242-18713433,18713548-18713640,18713732-18713951,	10	10	TTTCATGTTAGGAGTCTGATGGCTTAGAACAATGACTATGAGTACTCCTCCTGCTAAAGCTAGGTCTAGCTCGCTCTTTCGACGGTTTTGCTGAACGATGAGGAGCTCTTGTATTCTATTTTGCTTTCTCCTCACCAAAGTCTGCACTTAAACCAGATATTCATGTGATGGAATCTCCAAAATGGAAAAGAGGTTGTTGGAGACATCCAATCATTGAGTGTTGCCGCAATGATCACTTGGAAAAAGTGTCACTTTTGACATCCATTGTGTCTAGAGTCTTTTCAGGGGTCCCAAACGTTCCTCGGCAACGTCTTCTCAAATCCATTCAACAGCTCATGACCCCCCTCTCATGGGTCACCCTCTTACTTCATCATGGGTGAAGCCATAAGTTTTGTCAATTGTGTGGGCGGAGATTCGATGACCTTGAGGAAGTTCTTTGAACTAACAGAAGGAGGGTGGAGGGAAAATAAAGGTTTCCTTGAGGGACAATACCCCAAAAATCCAG	CIRI-visJ:stout_887:10/10,CIRI-visS:stout_760:10/10	1	5	F1	LjG1.1_chr3:18713242-18713951_iso-F1										LotjaGi3g1v0141300, MSTRG.13392	LjG1.1_chr3	18705049	18730946	25898	+		GO:0003677, GO:0005634, GO:0006351, GO:0006355	NAC domain-containing protein;interpro_id=IPR003441 (NAC domain);gene_ontology_id=GO:0003677, GO:0005634, GO:0006351, GO:0006355;best_blast_hit_tair=AT1G56010.2 NAC domain containing protein 1;best_blast_hit_sprot=sp|Q84TE6|NAC22_ARATH NAC domain-containing protein 21/22;best_blast_hit_trembl_plants=tr|A0A0S3SKK9|A0A0S3SKK9_PHAAN Uncharacterized protein LjG1.1_chr3 PGSB five_prime_UTR 18705049 18705165 . + .	NAC domain-containing protein; TAIR: AT1G56010.2 NAC domain containing protein 1; Swiss-Prot: sp|Q84TE6|NAC22_ARATH NAC domain-containing protein 21/22; TrEMBL-Plants: tr|A0A0S3SKK9|A0A0S3SKK9_PHAAN Uncharacterized protein; Found in the gene: LotjaGi3g1v0141300					9:Infected Zone	S5N	8.62067
LjG1.1_chr3:18713242-18713951	S5N2	C5NvsG5R_Down, C5NvsS5N_Down, C5RvsS5N_Down	2		LotjaGi3g1v0141300	LjG1.1_chr3:18713242-18713951	LotjaGi3g1v0141300	NAC domain-containing protein;interpro_id=IPR003441 (NAC domain);gene_ontology_id=GO:0003677, GO:0005634, GO:0006351, GO:0006355;best_blast_hit_tair=AT1G56010.2 NAC domain containing protein 1;best_blast_hit_sprot=sp|Q84TE6|NAC22_ARATH NAC domain-containing protein 21/22;best_blast_hit_trembl_plants=tr|A0A0S3SKK9|A0A0S3SKK9_PHAAN Uncharacterized protein	exon	+	LjG1.1_chr3	18713242	18713951	CIRI2,CIRI-full,CIRI-visJ,CIRI-visS	5	4_5_1	329	0.029	A00600:357:HTKFKDSXC:2:2562:13458:2848,A00600:357:HTKFKDSXC:2:1545:5132:18270,A00600:357:HTKFKDSXC:2:2260:9616:32863,A00600:357:HTKFKDSXC:2:1670:20573:24251,A00600:357:HTKFKDSXC:3:1641:22182:33176,	n/a	18713548:18713640,18713242:18713433,18713732:18713951,	505	Full	18713242-18713433,18713548-18713640,18713732-18713951,	5	5	TTTCATGTTAGGAGTCTGATGGCTTAGAACAATGACTATGAGTACTCCTCCTGCTAAAGCTAGGTCTAGCTCGCTCTTTCGACGGTTTTGCTGAACGATGAGGAGCTCTTGTATTCTATTTTGCTTTCTCCTCACCAAAGTCTGCACTTAAACCAGATATTCATGTGATGGAATCTCCAAAATGGAAAAGAGGTTGTTGGAGACATCCAATCATTGAGTGTTGCCGCAATGATCACTTGGAAAAAGTGTCACTTTTGACATCCATTGTGTCTAGAGTCTTTTCAGGGGTCCCAAACGTTCCTCGGCAACGTCTTCTCAAATCCATTCAACAGCTCATGACCCCCCTCTCATGGGTCACCCTCTTACTTCATCATGGGTGAAGCCATAAGTTTTGTCAATTGTGTGGGCGGAGATTCGATGACCTTGAGGAAGTTCTTTGAACTAACAGAAGGAGGGTGGAGGGAAAATAAAGGTTTCCTTGAGGGACAATACCCCAAAAATCCAG	CIRI-visJ:stout_922:5/5,CIRI-visS:stout_751:5/5	1	5	F1	LjG1.1_chr3:18713242-18713951_iso-F1										LotjaGi3g1v0141300, MSTRG.13392	LjG1.1_chr3	18705049	18730946	25898	+		GO:0003677, GO:0005634, GO:0006351, GO:0006355	NAC domain-containing protein;interpro_id=IPR003441 (NAC domain);gene_ontology_id=GO:0003677, GO:0005634, GO:0006351, GO:0006355;best_blast_hit_tair=AT1G56010.2 NAC domain containing protein 1;best_blast_hit_sprot=sp|Q84TE6|NAC22_ARATH NAC domain-containing protein 21/22;best_blast_hit_trembl_plants=tr|A0A0S3SKK9|A0A0S3SKK9_PHAAN Uncharacterized protein LjG1.1_chr3 PGSB five_prime_UTR 18705049 18705165 . + .	NAC domain-containing protein; TAIR: AT1G56010.2 NAC domain containing protein 1; Swiss-Prot: sp|Q84TE6|NAC22_ARATH NAC domain-containing protein 21/22; TrEMBL-Plants: tr|A0A0S3SKK9|A0A0S3SKK9_PHAAN Uncharacterized protein; Found in the gene: LotjaGi3g1v0141300					9:Infected Zone	S5N	4.52788
LjG1.1_chr3:18713242-18713951	S5N3	C5NvsG5R_Down, C5NvsS5N_Down, C5RvsS5N_Down	2		LotjaGi3g1v0141300	LjG1.1_chr3:18713242-18713951	LotjaGi3g1v0141300	NAC domain-containing protein;interpro_id=IPR003441 (NAC domain);gene_ontology_id=GO:0003677, GO:0005634, GO:0006351, GO:0006355;best_blast_hit_tair=AT1G56010.2 NAC domain containing protein 1;best_blast_hit_sprot=sp|Q84TE6|NAC22_ARATH NAC domain-containing protein 21/22;best_blast_hit_trembl_plants=tr|A0A0S3SKK9|A0A0S3SKK9_PHAAN Uncharacterized protein	exon	+	LjG1.1_chr3	18713242	18713951	CIRI2,CIRI-full	4	2_2_0	306	0.025	A00600:357:HTKFKDSXC:3:1442:9887:7842,A00600:357:HTKFKDSXC:3:2249:32009:11052,A00600:357:HTKFKDSXC:3:2349:24144:28401,A00600:357:HTKFKDSXC:3:1318:23583:11960,	n/a	n/a																					LotjaGi3g1v0141300, MSTRG.13392	LjG1.1_chr3	18705049	18730946	25898	+		GO:0003677, GO:0005634, GO:0006351, GO:0006355	NAC domain-containing protein;interpro_id=IPR003441 (NAC domain);gene_ontology_id=GO:0003677, GO:0005634, GO:0006351, GO:0006355;best_blast_hit_tair=AT1G56010.2 NAC domain containing protein 1;best_blast_hit_sprot=sp|Q84TE6|NAC22_ARATH NAC domain-containing protein 21/22;best_blast_hit_trembl_plants=tr|A0A0S3SKK9|A0A0S3SKK9_PHAAN Uncharacterized protein LjG1.1_chr3 PGSB five_prime_UTR 18705049 18705165 . + .	NAC domain-containing protein; TAIR: AT1G56010.2 NAC domain containing protein 1; Swiss-Prot: sp|Q84TE6|NAC22_ARATH NAC domain-containing protein 21/22; TrEMBL-Plants: tr|A0A0S3SKK9|A0A0S3SKK9_PHAAN Uncharacterized protein; Found in the gene: LotjaGi3g1v0141300					9:Infected Zone	S5N	3.70932
LjG1.1_chr3:18713242-18713951	S5N4	C5NvsG5R_Down, C5NvsS5N_Down, C5RvsS5N_Down	2		LotjaGi3g1v0141300	LjG1.1_chr3:18713242-18713951	LotjaGi3g1v0141300	NAC domain-containing protein;interpro_id=IPR003441 (NAC domain);gene_ontology_id=GO:0003677, GO:0005634, GO:0006351, GO:0006355;best_blast_hit_tair=AT1G56010.2 NAC domain containing protein 1;best_blast_hit_sprot=sp|Q84TE6|NAC22_ARATH NAC domain-containing protein 21/22;best_blast_hit_trembl_plants=tr|A0A0S3SKK9|A0A0S3SKK9_PHAAN Uncharacterized protein	exon	+	LjG1.1_chr3	18713242	18713951	CIRI2,CIRI-full,CIRI-visJ,CIRI-visS	9	3_2_0	371	0.046	A00600:357:HTKFKDSXC:2:2213:4155:3615,A00600:357:HTKFKDSXC:3:1616:10917:8343,A00600:357:HTKFKDSXC:3:1438:28348:11068,A00600:357:HTKFKDSXC:3:1438:28330:11099,A00600:357:HTKFKDSXC:2:2444:22128:9126,A00600:357:HTKFKDSXC:2:2101:29017:7498,A00600:357:HTKFKDSXC:3:1430:7979:9580,A00600:357:HTKFKDSXC:3:2532:4625:6120,A00600:357:HTKFKDSXC:2:1251:16676:4445,	n/a	18713548:18713640(ICF),18713242:18713433(ICF),18713732:18713951(ICF),	505	Full	18713242-18713433,18713548-18713640,18713732-18713951,	9	9	TTTCATGTTAGGAGTCTGATGGCTTAGAACAATGACTATGAGTACTCCTCCTGCTAAAGCTAGGTCTAGCTCGCTCTTTCGACGGTTTTGCTGAACGATGAGGAGCTCTTGTATTCTATTTTGCTTTCTCCTCACCAAAGTCTGCACTTAAACCAGATATTCATGTGATGGAATCTCCAAAATGGAAAAGAGGTTGTTGGAGACATCCAATCATTGAGTGTTGCCGCAATGATCACTTGGAAAAAGTGTCACTTTTGACATCCATTGTGTCTAGAGTCTTTTCAGGGGTCCCAAACGTTCCTCGGCAACGTCTTCTCAAATCCATTCAACAGCTCATGACCCCCCTCTCATGGGTCACCCTCTTACTTCATCATGGGTGAAGCCATAAGTTTTGTCAATTGTGTGGGCGGAGATTCGATGACCTTGAGGAAGTTCTTTGAACTAACAGAAGGAGGGTGGAGGGAAAATAAAGGTTTCCTTGAGGGACAATACCCCAAAAATCCAG	CIRI-visJ:stout_1083:9/9,CIRI-visS:stout_936:9/9	1	5	F1	LjG1.1_chr3:18713242-18713951_iso-F1										LotjaGi3g1v0141300, MSTRG.13392	LjG1.1_chr3	18705049	18730946	25898	+		GO:0003677, GO:0005634, GO:0006351, GO:0006355	NAC domain-containing protein;interpro_id=IPR003441 (NAC domain);gene_ontology_id=GO:0003677, GO:0005634, GO:0006351, GO:0006355;best_blast_hit_tair=AT1G56010.2 NAC domain containing protein 1;best_blast_hit_sprot=sp|Q84TE6|NAC22_ARATH NAC domain-containing protein 21/22;best_blast_hit_trembl_plants=tr|A0A0S3SKK9|A0A0S3SKK9_PHAAN Uncharacterized protein LjG1.1_chr3 PGSB five_prime_UTR 18705049 18705165 . + .	NAC domain-containing protein; TAIR: AT1G56010.2 NAC domain containing protein 1; Swiss-Prot: sp|Q84TE6|NAC22_ARATH NAC domain-containing protein 21/22; TrEMBL-Plants: tr|A0A0S3SKK9|A0A0S3SKK9_PHAAN Uncharacterized protein; Found in the gene: LotjaGi3g1v0141300					9:Infected Zone	S5N	7.80211
LjG1.1_chr3:20149423-20149580,LjG1.1_chr3:20149423-20149583,LjG1.1_chr3:20149423-20149586	C3N1	C5NvsG5R_Down	29		LotjaGi3g1v0149500	LjG1.1_chr3:20149423-20149580	LotjaGi3g1v0149500	Thiamine thiazole synthase, chloroplastic;interpro_id=IPR002922 (Thiazole biosynthetic enzyme Thi4 family), IPR023753 (FAD/NAD(P)-binding domain);gene_ontology_id=GO:0005829, GO:0006950, GO:0009228, GO:0009507, GO:0009536, GO:0009570, GO:0046872, GO:0052837;best_blast_hit_tair=AT5G54770.1 thiazole biosynthetic enzyme, chloroplast (ARA6) (THI1) (THI4);best_blast_hit_sprot=sp|F6H7K5|THI42_VITVI Thiamine thiazole synthase 2, chloroplastic;best_blast_hit_trembl_plants=tr|I3T7E0|I3T7E0_LOTJA Thiamine thiazole synthase, chloroplastic			LjG1.1_chr3	20149423	20149580	CIRI-full						n/a	20149423:20149583,																					LotjaGi3g1v0149500	LjG1.1_chr3	20146050	20149665	3616	-		GO:0005829, GO:0006950, GO:0009228, GO:0009507, GO:0009536, GO:0009570, GO:0016491, GO:0046872, GO:0052837, GO:0055114	Thiamine thiazole synthase, chloroplastic;interpro_id=IPR002922 (Thiazole biosynthetic enzyme Thi4 family), IPR023753 (FAD/NAD(P)-binding domain);gene_ontology_id=GO:0005829, GO:0006950, GO:0009228, GO:0009507, GO:0009536, GO:0009570, GO:0046872, GO:0052837;best_blast_hit_tair=AT5G54770.1 thiazole biosynthetic enzyme, chloroplast (ARA6) (THI1) (THI4);best_blast_hit_sprot=sp|F6H7K5|THI42_VITVI Thiamine thiazole synthase 2, chloroplastic;best_blast_hit_trembl_plants=tr|I3T7E0|I3T7E0_LOTJA Thiamine thiazole synthase, chloroplastic LjG1.1_chr3 PGSB three_prime_UTR 20146050 20147180 . - .	Thiamine thiazole synthase, chloroplastic; TAIR: AT5G54770.1 thiazole biosynthetic enzyme, chloroplast (ARA6) (THI1) (THI4); Swiss-Prot: sp|F6H7K5|THI42_VITVI Thiamine thiazole synthase 2, chloroplastic; TrEMBL-Plants: tr|I3T7E0|I3T7E0_LOTJA Thiamine thiazole synthase, chloroplastic; Found in the gene: LotjaGi3g1v0149500	PF01946.23, Thi4		NA, NA	NA, NA	5:Nitrogen-fixing zone, 7:Perpheral tissues	C3N
LjG1.1_chr3:20149423-20149580,LjG1.1_chr3:20149423-20149583,LjG1.1_chr3:20149423-20149586	C3N3	C5NvsG5R_Down	29		LotjaGi3g1v0149500	LjG1.1_chr3:20149423-20149583	LotjaGi3g1v0149500	Thiamine thiazole synthase, chloroplastic;interpro_id=IPR002922 (Thiazole biosynthetic enzyme Thi4 family), IPR023753 (FAD/NAD(P)-binding domain);gene_ontology_id=GO:0005829, GO:0006950, GO:0009228, GO:0009507, GO:0009536, GO:0009570, GO:0046872, GO:0052837;best_blast_hit_tair=AT5G54770.1 thiazole biosynthetic enzyme, chloroplast (ARA6) (THI1) (THI4);best_blast_hit_sprot=sp|F6H7K5|THI42_VITVI Thiamine thiazole synthase 2, chloroplastic;best_blast_hit_trembl_plants=tr|I3T7E0|I3T7E0_LOTJA Thiamine thiazole synthase, chloroplastic			LjG1.1_chr3	20149423	20149583	CIRI-full						n/a	20149423:20149583,																					LotjaGi3g1v0149500	LjG1.1_chr3	20146050	20149665	3616	-		GO:0005829, GO:0006950, GO:0009228, GO:0009507, GO:0009536, GO:0009570, GO:0016491, GO:0046872, GO:0052837, GO:0055114	Thiamine thiazole synthase, chloroplastic;interpro_id=IPR002922 (Thiazole biosynthetic enzyme Thi4 family), IPR023753 (FAD/NAD(P)-binding domain);gene_ontology_id=GO:0005829, GO:0006950, GO:0009228, GO:0009507, GO:0009536, GO:0009570, GO:0046872, GO:0052837;best_blast_hit_tair=AT5G54770.1 thiazole biosynthetic enzyme, chloroplast (ARA6) (THI1) (THI4);best_blast_hit_sprot=sp|F6H7K5|THI42_VITVI Thiamine thiazole synthase 2, chloroplastic;best_blast_hit_trembl_plants=tr|I3T7E0|I3T7E0_LOTJA Thiamine thiazole synthase, chloroplastic LjG1.1_chr3 PGSB three_prime_UTR 20146050 20147180 . - .	Thiamine thiazole synthase, chloroplastic; TAIR: AT5G54770.1 thiazole biosynthetic enzyme, chloroplast (ARA6) (THI1) (THI4); Swiss-Prot: sp|F6H7K5|THI42_VITVI Thiamine thiazole synthase 2, chloroplastic; TrEMBL-Plants: tr|I3T7E0|I3T7E0_LOTJA Thiamine thiazole synthase, chloroplastic; Found in the gene: LotjaGi3g1v0149500	PF01946.23, Thi4		NA, NA	NA, NA	5:Nitrogen-fixing zone, 7:Perpheral tissues	C3N
LjG1.1_chr3:20149423-20149580,LjG1.1_chr3:20149423-20149583,LjG1.1_chr3:20149423-20149586	C3N4	C5NvsG5R_Down	29		LotjaGi3g1v0149500	LjG1.1_chr3:20149423-20149580	LotjaGi3g1v0149500	Thiamine thiazole synthase, chloroplastic;interpro_id=IPR002922 (Thiazole biosynthetic enzyme Thi4 family), IPR023753 (FAD/NAD(P)-binding domain);gene_ontology_id=GO:0005829, GO:0006950, GO:0009228, GO:0009507, GO:0009536, GO:0009570, GO:0046872, GO:0052837;best_blast_hit_tair=AT5G54770.1 thiazole biosynthetic enzyme, chloroplast (ARA6) (THI1) (THI4);best_blast_hit_sprot=sp|F6H7K5|THI42_VITVI Thiamine thiazole synthase 2, chloroplastic;best_blast_hit_trembl_plants=tr|I3T7E0|I3T7E0_LOTJA Thiamine thiazole synthase, chloroplastic			LjG1.1_chr3	20149423	20149580	CIRI-full						n/a	20149423:20149583,																					LotjaGi3g1v0149500	LjG1.1_chr3	20146050	20149665	3616	-		GO:0005829, GO:0006950, GO:0009228, GO:0009507, GO:0009536, GO:0009570, GO:0016491, GO:0046872, GO:0052837, GO:0055114	Thiamine thiazole synthase, chloroplastic;interpro_id=IPR002922 (Thiazole biosynthetic enzyme Thi4 family), IPR023753 (FAD/NAD(P)-binding domain);gene_ontology_id=GO:0005829, GO:0006950, GO:0009228, GO:0009507, GO:0009536, GO:0009570, GO:0046872, GO:0052837;best_blast_hit_tair=AT5G54770.1 thiazole biosynthetic enzyme, chloroplast (ARA6) (THI1) (THI4);best_blast_hit_sprot=sp|F6H7K5|THI42_VITVI Thiamine thiazole synthase 2, chloroplastic;best_blast_hit_trembl_plants=tr|I3T7E0|I3T7E0_LOTJA Thiamine thiazole synthase, chloroplastic LjG1.1_chr3 PGSB three_prime_UTR 20146050 20147180 . - .	Thiamine thiazole synthase, chloroplastic; TAIR: AT5G54770.1 thiazole biosynthetic enzyme, chloroplast (ARA6) (THI1) (THI4); Swiss-Prot: sp|F6H7K5|THI42_VITVI Thiamine thiazole synthase 2, chloroplastic; TrEMBL-Plants: tr|I3T7E0|I3T7E0_LOTJA Thiamine thiazole synthase, chloroplastic; Found in the gene: LotjaGi3g1v0149500	PF01946.23, Thi4		NA, NA	NA, NA	5:Nitrogen-fixing zone, 7:Perpheral tissues	C3N
LjG1.1_chr3:20149423-20149580,LjG1.1_chr3:20149423-20149583,LjG1.1_chr3:20149423-20149586	C3R1	C5NvsG5R_Down	29		LotjaGi3g1v0149500	LjG1.1_chr3:20149423-20149580	LotjaGi3g1v0149500	Thiamine thiazole synthase, chloroplastic;interpro_id=IPR002922 (Thiazole biosynthetic enzyme Thi4 family), IPR023753 (FAD/NAD(P)-binding domain);gene_ontology_id=GO:0005829, GO:0006950, GO:0009228, GO:0009507, GO:0009536, GO:0009570, GO:0046872, GO:0052837;best_blast_hit_tair=AT5G54770.1 thiazole biosynthetic enzyme, chloroplast (ARA6) (THI1) (THI4);best_blast_hit_sprot=sp|F6H7K5|THI42_VITVI Thiamine thiazole synthase 2, chloroplastic;best_blast_hit_trembl_plants=tr|I3T7E0|I3T7E0_LOTJA Thiamine thiazole synthase, chloroplastic			LjG1.1_chr3	20149423	20149580	CIRI-full,CIRI-visS						n/a	20149423:20149583,	158	Full	20149423-20149580,	19	19		CIRI-visS:stout_420:19/19	1	1	F1	LjG1.1_chr3:20149423-20149580_iso-F1										LotjaGi3g1v0149500	LjG1.1_chr3	20146050	20149665	3616	-		GO:0005829, GO:0006950, GO:0009228, GO:0009507, GO:0009536, GO:0009570, GO:0016491, GO:0046872, GO:0052837, GO:0055114	Thiamine thiazole synthase, chloroplastic;interpro_id=IPR002922 (Thiazole biosynthetic enzyme Thi4 family), IPR023753 (FAD/NAD(P)-binding domain);gene_ontology_id=GO:0005829, GO:0006950, GO:0009228, GO:0009507, GO:0009536, GO:0009570, GO:0046872, GO:0052837;best_blast_hit_tair=AT5G54770.1 thiazole biosynthetic enzyme, chloroplast (ARA6) (THI1) (THI4);best_blast_hit_sprot=sp|F6H7K5|THI42_VITVI Thiamine thiazole synthase 2, chloroplastic;best_blast_hit_trembl_plants=tr|I3T7E0|I3T7E0_LOTJA Thiamine thiazole synthase, chloroplastic LjG1.1_chr3 PGSB three_prime_UTR 20146050 20147180 . - .	Thiamine thiazole synthase, chloroplastic; TAIR: AT5G54770.1 thiazole biosynthetic enzyme, chloroplast (ARA6) (THI1) (THI4); Swiss-Prot: sp|F6H7K5|THI42_VITVI Thiamine thiazole synthase 2, chloroplastic; TrEMBL-Plants: tr|I3T7E0|I3T7E0_LOTJA Thiamine thiazole synthase, chloroplastic; Found in the gene: LotjaGi3g1v0149500	PF01946.23, Thi4		NA, NA	NA, NA	5:Nitrogen-fixing zone, 7:Perpheral tissues	C3R	15.9877
LjG1.1_chr3:20149423-20149580,LjG1.1_chr3:20149423-20149583,LjG1.1_chr3:20149423-20149586	C3R2	C5NvsG5R_Down	29		LotjaGi3g1v0149500	LjG1.1_chr3:20149423-20149580	LotjaGi3g1v0149500	Thiamine thiazole synthase, chloroplastic;interpro_id=IPR002922 (Thiazole biosynthetic enzyme Thi4 family), IPR023753 (FAD/NAD(P)-binding domain);gene_ontology_id=GO:0005829, GO:0006950, GO:0009228, GO:0009507, GO:0009536, GO:0009570, GO:0046872, GO:0052837;best_blast_hit_tair=AT5G54770.1 thiazole biosynthetic enzyme, chloroplast (ARA6) (THI1) (THI4);best_blast_hit_sprot=sp|F6H7K5|THI42_VITVI Thiamine thiazole synthase 2, chloroplastic;best_blast_hit_trembl_plants=tr|I3T7E0|I3T7E0_LOTJA Thiamine thiazole synthase, chloroplastic			LjG1.1_chr3	20149423	20149580	CIRI-full						n/a	20149423:20149583,																					LotjaGi3g1v0149500	LjG1.1_chr3	20146050	20149665	3616	-		GO:0005829, GO:0006950, GO:0009228, GO:0009507, GO:0009536, GO:0009570, GO:0016491, GO:0046872, GO:0052837, GO:0055114	Thiamine thiazole synthase, chloroplastic;interpro_id=IPR002922 (Thiazole biosynthetic enzyme Thi4 family), IPR023753 (FAD/NAD(P)-binding domain);gene_ontology_id=GO:0005829, GO:0006950, GO:0009228, GO:0009507, GO:0009536, GO:0009570, GO:0046872, GO:0052837;best_blast_hit_tair=AT5G54770.1 thiazole biosynthetic enzyme, chloroplast (ARA6) (THI1) (THI4);best_blast_hit_sprot=sp|F6H7K5|THI42_VITVI Thiamine thiazole synthase 2, chloroplastic;best_blast_hit_trembl_plants=tr|I3T7E0|I3T7E0_LOTJA Thiamine thiazole synthase, chloroplastic LjG1.1_chr3 PGSB three_prime_UTR 20146050 20147180 . - .	Thiamine thiazole synthase, chloroplastic; TAIR: AT5G54770.1 thiazole biosynthetic enzyme, chloroplast (ARA6) (THI1) (THI4); Swiss-Prot: sp|F6H7K5|THI42_VITVI Thiamine thiazole synthase 2, chloroplastic; TrEMBL-Plants: tr|I3T7E0|I3T7E0_LOTJA Thiamine thiazole synthase, chloroplastic; Found in the gene: LotjaGi3g1v0149500	PF01946.23, Thi4		NA, NA	NA, NA	5:Nitrogen-fixing zone, 7:Perpheral tissues	C3R
LjG1.1_chr3:20149423-20149580,LjG1.1_chr3:20149423-20149583,LjG1.1_chr3:20149423-20149586	C3R3	C5NvsG5R_Down	29		LotjaGi3g1v0149500	LjG1.1_chr3:20149423-20149583	LotjaGi3g1v0149500	Thiamine thiazole synthase, chloroplastic;interpro_id=IPR002922 (Thiazole biosynthetic enzyme Thi4 family), IPR023753 (FAD/NAD(P)-binding domain);gene_ontology_id=GO:0005829, GO:0006950, GO:0009228, GO:0009507, GO:0009536, GO:0009570, GO:0046872, GO:0052837;best_blast_hit_tair=AT5G54770.1 thiazole biosynthetic enzyme, chloroplast (ARA6) (THI1) (THI4);best_blast_hit_sprot=sp|F6H7K5|THI42_VITVI Thiamine thiazole synthase 2, chloroplastic;best_blast_hit_trembl_plants=tr|I3T7E0|I3T7E0_LOTJA Thiamine thiazole synthase, chloroplastic			LjG1.1_chr3	20149423	20149583	CIRI-full						n/a	20149423:20149583,																					LotjaGi3g1v0149500	LjG1.1_chr3	20146050	20149665	3616	-		GO:0005829, GO:0006950, GO:0009228, GO:0009507, GO:0009536, GO:0009570, GO:0016491, GO:0046872, GO:0052837, GO:0055114	Thiamine thiazole synthase, chloroplastic;interpro_id=IPR002922 (Thiazole biosynthetic enzyme Thi4 family), IPR023753 (FAD/NAD(P)-binding domain);gene_ontology_id=GO:0005829, GO:0006950, GO:0009228, GO:0009507, GO:0009536, GO:0009570, GO:0046872, GO:0052837;best_blast_hit_tair=AT5G54770.1 thiazole biosynthetic enzyme, chloroplast (ARA6) (THI1) (THI4);best_blast_hit_sprot=sp|F6H7K5|THI42_VITVI Thiamine thiazole synthase 2, chloroplastic;best_blast_hit_trembl_plants=tr|I3T7E0|I3T7E0_LOTJA Thiamine thiazole synthase, chloroplastic LjG1.1_chr3 PGSB three_prime_UTR 20146050 20147180 . - .	Thiamine thiazole synthase, chloroplastic; TAIR: AT5G54770.1 thiazole biosynthetic enzyme, chloroplast (ARA6) (THI1) (THI4); Swiss-Prot: sp|F6H7K5|THI42_VITVI Thiamine thiazole synthase 2, chloroplastic; TrEMBL-Plants: tr|I3T7E0|I3T7E0_LOTJA Thiamine thiazole synthase, chloroplastic; Found in the gene: LotjaGi3g1v0149500	PF01946.23, Thi4		NA, NA	NA, NA	5:Nitrogen-fixing zone, 7:Perpheral tissues	C3R
LjG1.1_chr3:20149423-20149580,LjG1.1_chr3:20149423-20149583,LjG1.1_chr3:20149423-20149586	C5N2	C5NvsG5R_Down	29		LotjaGi3g1v0149500	LjG1.1_chr3:20149423-20149580	LotjaGi3g1v0149500	Thiamine thiazole synthase, chloroplastic;interpro_id=IPR002922 (Thiazole biosynthetic enzyme Thi4 family), IPR023753 (FAD/NAD(P)-binding domain);gene_ontology_id=GO:0005829, GO:0006950, GO:0009228, GO:0009507, GO:0009536, GO:0009570, GO:0046872, GO:0052837;best_blast_hit_tair=AT5G54770.1 thiazole biosynthetic enzyme, chloroplast (ARA6) (THI1) (THI4);best_blast_hit_sprot=sp|F6H7K5|THI42_VITVI Thiamine thiazole synthase 2, chloroplastic;best_blast_hit_trembl_plants=tr|I3T7E0|I3T7E0_LOTJA Thiamine thiazole synthase, chloroplastic			LjG1.1_chr3	20149423	20149580	CIRI-full						n/a	20149423:20149583,																					LotjaGi3g1v0149500	LjG1.1_chr3	20146050	20149665	3616	-		GO:0005829, GO:0006950, GO:0009228, GO:0009507, GO:0009536, GO:0009570, GO:0016491, GO:0046872, GO:0052837, GO:0055114	Thiamine thiazole synthase, chloroplastic;interpro_id=IPR002922 (Thiazole biosynthetic enzyme Thi4 family), IPR023753 (FAD/NAD(P)-binding domain);gene_ontology_id=GO:0005829, GO:0006950, GO:0009228, GO:0009507, GO:0009536, GO:0009570, GO:0046872, GO:0052837;best_blast_hit_tair=AT5G54770.1 thiazole biosynthetic enzyme, chloroplast (ARA6) (THI1) (THI4);best_blast_hit_sprot=sp|F6H7K5|THI42_VITVI Thiamine thiazole synthase 2, chloroplastic;best_blast_hit_trembl_plants=tr|I3T7E0|I3T7E0_LOTJA Thiamine thiazole synthase, chloroplastic LjG1.1_chr3 PGSB three_prime_UTR 20146050 20147180 . - .	Thiamine thiazole synthase, chloroplastic; TAIR: AT5G54770.1 thiazole biosynthetic enzyme, chloroplast (ARA6) (THI1) (THI4); Swiss-Prot: sp|F6H7K5|THI42_VITVI Thiamine thiazole synthase 2, chloroplastic; TrEMBL-Plants: tr|I3T7E0|I3T7E0_LOTJA Thiamine thiazole synthase, chloroplastic; Found in the gene: LotjaGi3g1v0149500	PF01946.23, Thi4		NA, NA	NA, NA	5:Nitrogen-fixing zone, 7:Perpheral tissues	C5N
LjG1.1_chr3:20149423-20149580,LjG1.1_chr3:20149423-20149583,LjG1.1_chr3:20149423-20149586	C5N3	C5NvsG5R_Down	29		LotjaGi3g1v0149500	LjG1.1_chr3:20149423-20149580	LotjaGi3g1v0149500	Thiamine thiazole synthase, chloroplastic;interpro_id=IPR002922 (Thiazole biosynthetic enzyme Thi4 family), IPR023753 (FAD/NAD(P)-binding domain);gene_ontology_id=GO:0005829, GO:0006950, GO:0009228, GO:0009507, GO:0009536, GO:0009570, GO:0046872, GO:0052837;best_blast_hit_tair=AT5G54770.1 thiazole biosynthetic enzyme, chloroplast (ARA6) (THI1) (THI4);best_blast_hit_sprot=sp|F6H7K5|THI42_VITVI Thiamine thiazole synthase 2, chloroplastic;best_blast_hit_trembl_plants=tr|I3T7E0|I3T7E0_LOTJA Thiamine thiazole synthase, chloroplastic			LjG1.1_chr3	20149423	20149580	CIRI-full						n/a	20149423:20149583,																					LotjaGi3g1v0149500	LjG1.1_chr3	20146050	20149665	3616	-		GO:0005829, GO:0006950, GO:0009228, GO:0009507, GO:0009536, GO:0009570, GO:0016491, GO:0046872, GO:0052837, GO:0055114	Thiamine thiazole synthase, chloroplastic;interpro_id=IPR002922 (Thiazole biosynthetic enzyme Thi4 family), IPR023753 (FAD/NAD(P)-binding domain);gene_ontology_id=GO:0005829, GO:0006950, GO:0009228, GO:0009507, GO:0009536, GO:0009570, GO:0046872, GO:0052837;best_blast_hit_tair=AT5G54770.1 thiazole biosynthetic enzyme, chloroplast (ARA6) (THI1) (THI4);best_blast_hit_sprot=sp|F6H7K5|THI42_VITVI Thiamine thiazole synthase 2, chloroplastic;best_blast_hit_trembl_plants=tr|I3T7E0|I3T7E0_LOTJA Thiamine thiazole synthase, chloroplastic LjG1.1_chr3 PGSB three_prime_UTR 20146050 20147180 . - .	Thiamine thiazole synthase, chloroplastic; TAIR: AT5G54770.1 thiazole biosynthetic enzyme, chloroplast (ARA6) (THI1) (THI4); Swiss-Prot: sp|F6H7K5|THI42_VITVI Thiamine thiazole synthase 2, chloroplastic; TrEMBL-Plants: tr|I3T7E0|I3T7E0_LOTJA Thiamine thiazole synthase, chloroplastic; Found in the gene: LotjaGi3g1v0149500	PF01946.23, Thi4		NA, NA	NA, NA	5:Nitrogen-fixing zone, 7:Perpheral tissues	C5N
LjG1.1_chr3:20149423-20149580,LjG1.1_chr3:20149423-20149583,LjG1.1_chr3:20149423-20149586	C5N4	C5NvsG5R_Down	29		LotjaGi3g1v0149500	LjG1.1_chr3:20149423-20149583	LotjaGi3g1v0149500	Thiamine thiazole synthase, chloroplastic;interpro_id=IPR002922 (Thiazole biosynthetic enzyme Thi4 family), IPR023753 (FAD/NAD(P)-binding domain);gene_ontology_id=GO:0005829, GO:0006950, GO:0009228, GO:0009507, GO:0009536, GO:0009570, GO:0046872, GO:0052837;best_blast_hit_tair=AT5G54770.1 thiazole biosynthetic enzyme, chloroplast (ARA6) (THI1) (THI4);best_blast_hit_sprot=sp|F6H7K5|THI42_VITVI Thiamine thiazole synthase 2, chloroplastic;best_blast_hit_trembl_plants=tr|I3T7E0|I3T7E0_LOTJA Thiamine thiazole synthase, chloroplastic			LjG1.1_chr3	20149423	20149583	CIRI-full,CIRI-visS						n/a	20149423:20149583,	161	Full	20149423-20149583,	11	11	GTGGTGAAGGTGCAGATGATGCAGCCATGGACATGCAGAGCTTCCTCAGTGAAGGTTTCATGGATTGGAAGGTGAGTGGTTTGTTGAAGGAGGAGAGAGAGGATGGGGTTGGGATTTTGGTGTGGAGGAATGAGGAGGAGGAGGAGGAGGAGGTGAAGGTG	CIRI-visS:stout_456:11/11	1	1	F1	LjG1.1_chr3:20149423-20149583_iso-F1										LotjaGi3g1v0149500	LjG1.1_chr3	20146050	20149665	3616	-		GO:0005829, GO:0006950, GO:0009228, GO:0009507, GO:0009536, GO:0009570, GO:0016491, GO:0046872, GO:0052837, GO:0055114	Thiamine thiazole synthase, chloroplastic;interpro_id=IPR002922 (Thiazole biosynthetic enzyme Thi4 family), IPR023753 (FAD/NAD(P)-binding domain);gene_ontology_id=GO:0005829, GO:0006950, GO:0009228, GO:0009507, GO:0009536, GO:0009570, GO:0046872, GO:0052837;best_blast_hit_tair=AT5G54770.1 thiazole biosynthetic enzyme, chloroplast (ARA6) (THI1) (THI4);best_blast_hit_sprot=sp|F6H7K5|THI42_VITVI Thiamine thiazole synthase 2, chloroplastic;best_blast_hit_trembl_plants=tr|I3T7E0|I3T7E0_LOTJA Thiamine thiazole synthase, chloroplastic LjG1.1_chr3 PGSB three_prime_UTR 20146050 20147180 . - .	Thiamine thiazole synthase, chloroplastic; TAIR: AT5G54770.1 thiazole biosynthetic enzyme, chloroplast (ARA6) (THI1) (THI4); Swiss-Prot: sp|F6H7K5|THI42_VITVI Thiamine thiazole synthase 2, chloroplastic; TrEMBL-Plants: tr|I3T7E0|I3T7E0_LOTJA Thiamine thiazole synthase, chloroplastic; Found in the gene: LotjaGi3g1v0149500	PF01946.23, Thi4		NA, NA	NA, NA	5:Nitrogen-fixing zone, 7:Perpheral tissues	C5N	9.43923
LjG1.1_chr3:20149423-20149580,LjG1.1_chr3:20149423-20149583,LjG1.1_chr3:20149423-20149586	C5N5	C5NvsG5R_Down	29		LotjaGi3g1v0149500	LjG1.1_chr3:20149423-20149580	LotjaGi3g1v0149500	Thiamine thiazole synthase, chloroplastic;interpro_id=IPR002922 (Thiazole biosynthetic enzyme Thi4 family), IPR023753 (FAD/NAD(P)-binding domain);gene_ontology_id=GO:0005829, GO:0006950, GO:0009228, GO:0009507, GO:0009536, GO:0009570, GO:0046872, GO:0052837;best_blast_hit_tair=AT5G54770.1 thiazole biosynthetic enzyme, chloroplast (ARA6) (THI1) (THI4);best_blast_hit_sprot=sp|F6H7K5|THI42_VITVI Thiamine thiazole synthase 2, chloroplastic;best_blast_hit_trembl_plants=tr|I3T7E0|I3T7E0_LOTJA Thiamine thiazole synthase, chloroplastic			LjG1.1_chr3	20149423	20149580	CIRI-full						n/a	20149423:20149583,																					LotjaGi3g1v0149500	LjG1.1_chr3	20146050	20149665	3616	-		GO:0005829, GO:0006950, GO:0009228, GO:0009507, GO:0009536, GO:0009570, GO:0016491, GO:0046872, GO:0052837, GO:0055114	Thiamine thiazole synthase, chloroplastic;interpro_id=IPR002922 (Thiazole biosynthetic enzyme Thi4 family), IPR023753 (FAD/NAD(P)-binding domain);gene_ontology_id=GO:0005829, GO:0006950, GO:0009228, GO:0009507, GO:0009536, GO:0009570, GO:0046872, GO:0052837;best_blast_hit_tair=AT5G54770.1 thiazole biosynthetic enzyme, chloroplast (ARA6) (THI1) (THI4);best_blast_hit_sprot=sp|F6H7K5|THI42_VITVI Thiamine thiazole synthase 2, chloroplastic;best_blast_hit_trembl_plants=tr|I3T7E0|I3T7E0_LOTJA Thiamine thiazole synthase, chloroplastic LjG1.1_chr3 PGSB three_prime_UTR 20146050 20147180 . - .	Thiamine thiazole synthase, chloroplastic; TAIR: AT5G54770.1 thiazole biosynthetic enzyme, chloroplast (ARA6) (THI1) (THI4); Swiss-Prot: sp|F6H7K5|THI42_VITVI Thiamine thiazole synthase 2, chloroplastic; TrEMBL-Plants: tr|I3T7E0|I3T7E0_LOTJA Thiamine thiazole synthase, chloroplastic; Found in the gene: LotjaGi3g1v0149500	PF01946.23, Thi4		NA, NA	NA, NA	5:Nitrogen-fixing zone, 7:Perpheral tissues	C5N
LjG1.1_chr3:20149423-20149580,LjG1.1_chr3:20149423-20149583,LjG1.1_chr3:20149423-20149586	C5R1	C5NvsG5R_Down	29		LotjaGi3g1v0149500	LjG1.1_chr3:20149423-20149580	LotjaGi3g1v0149500	Thiamine thiazole synthase, chloroplastic;interpro_id=IPR002922 (Thiazole biosynthetic enzyme Thi4 family), IPR023753 (FAD/NAD(P)-binding domain);gene_ontology_id=GO:0005829, GO:0006950, GO:0009228, GO:0009507, GO:0009536, GO:0009570, GO:0046872, GO:0052837;best_blast_hit_tair=AT5G54770.1 thiazole biosynthetic enzyme, chloroplast (ARA6) (THI1) (THI4);best_blast_hit_sprot=sp|F6H7K5|THI42_VITVI Thiamine thiazole synthase 2, chloroplastic;best_blast_hit_trembl_plants=tr|I3T7E0|I3T7E0_LOTJA Thiamine thiazole synthase, chloroplastic			LjG1.1_chr3	20149423	20149580	CIRI-full,CIRI-visS						n/a	20149423:20149583,	158	Full	20149423-20149580,	20	20	GTGGTGAAGGTGCAGATGATGCAGCCATGGACATGCAGAGCTTCCTCAGTGAAGGTTTCATGGATTGGAAGGTGAGTGGTTTGTTGAAGGAGGAGAGAGAGGATGGGGTTGGGATTTTGGTGTGGAGGAATGAGGAGGAGGAGGAGGAGGAGGTGAAG	CIRI-visS:stout_524:20/20	1	1	F1	LjG1.1_chr3:20149423-20149580_iso-F1										LotjaGi3g1v0149500	LjG1.1_chr3	20146050	20149665	3616	-		GO:0005829, GO:0006950, GO:0009228, GO:0009507, GO:0009536, GO:0009570, GO:0016491, GO:0046872, GO:0052837, GO:0055114	Thiamine thiazole synthase, chloroplastic;interpro_id=IPR002922 (Thiazole biosynthetic enzyme Thi4 family), IPR023753 (FAD/NAD(P)-binding domain);gene_ontology_id=GO:0005829, GO:0006950, GO:0009228, GO:0009507, GO:0009536, GO:0009570, GO:0046872, GO:0052837;best_blast_hit_tair=AT5G54770.1 thiazole biosynthetic enzyme, chloroplast (ARA6) (THI1) (THI4);best_blast_hit_sprot=sp|F6H7K5|THI42_VITVI Thiamine thiazole synthase 2, chloroplastic;best_blast_hit_trembl_plants=tr|I3T7E0|I3T7E0_LOTJA Thiamine thiazole synthase, chloroplastic LjG1.1_chr3 PGSB three_prime_UTR 20146050 20147180 . - .	Thiamine thiazole synthase, chloroplastic; TAIR: AT5G54770.1 thiazole biosynthetic enzyme, chloroplast (ARA6) (THI1) (THI4); Swiss-Prot: sp|F6H7K5|THI42_VITVI Thiamine thiazole synthase 2, chloroplastic; TrEMBL-Plants: tr|I3T7E0|I3T7E0_LOTJA Thiamine thiazole synthase, chloroplastic; Found in the gene: LotjaGi3g1v0149500	PF01946.23, Thi4		NA, NA	NA, NA	5:Nitrogen-fixing zone, 7:Perpheral tissues	C5R	16.8062
LjG1.1_chr3:20149423-20149580,LjG1.1_chr3:20149423-20149583,LjG1.1_chr3:20149423-20149586	C5R2	C5NvsG5R_Down	29		LotjaGi3g1v0149500	LjG1.1_chr3:20149423-20149580	LotjaGi3g1v0149500	Thiamine thiazole synthase, chloroplastic;interpro_id=IPR002922 (Thiazole biosynthetic enzyme Thi4 family), IPR023753 (FAD/NAD(P)-binding domain);gene_ontology_id=GO:0005829, GO:0006950, GO:0009228, GO:0009507, GO:0009536, GO:0009570, GO:0046872, GO:0052837;best_blast_hit_tair=AT5G54770.1 thiazole biosynthetic enzyme, chloroplast (ARA6) (THI1) (THI4);best_blast_hit_sprot=sp|F6H7K5|THI42_VITVI Thiamine thiazole synthase 2, chloroplastic;best_blast_hit_trembl_plants=tr|I3T7E0|I3T7E0_LOTJA Thiamine thiazole synthase, chloroplastic			LjG1.1_chr3	20149423	20149580	CIRI-full,CIRI-visS						n/a	20149423:20149583,	158	Full	20149423-20149580,	42	42	GTGGTGAAGGTGCAGATGATGCAGCCATGGACATGCAGAGCTTCCTCAGTGAAGGTTTCATGGATTGGAAGGTGAGTGGTTTGTTGAAGGAGGAGAGAGAGGATGGGGTTGGGATTTTGGTGTGGAGGAATGAGGAGGAGGAGGAGGAGGAGGTGAAG	CIRI-visS:stout_638:42/42	1	1	F1	LjG1.1_chr3:20149423-20149580_iso-F1										LotjaGi3g1v0149500	LjG1.1_chr3	20146050	20149665	3616	-		GO:0005829, GO:0006950, GO:0009228, GO:0009507, GO:0009536, GO:0009570, GO:0016491, GO:0046872, GO:0052837, GO:0055114	Thiamine thiazole synthase, chloroplastic;interpro_id=IPR002922 (Thiazole biosynthetic enzyme Thi4 family), IPR023753 (FAD/NAD(P)-binding domain);gene_ontology_id=GO:0005829, GO:0006950, GO:0009228, GO:0009507, GO:0009536, GO:0009570, GO:0046872, GO:0052837;best_blast_hit_tair=AT5G54770.1 thiazole biosynthetic enzyme, chloroplast (ARA6) (THI1) (THI4);best_blast_hit_sprot=sp|F6H7K5|THI42_VITVI Thiamine thiazole synthase 2, chloroplastic;best_blast_hit_trembl_plants=tr|I3T7E0|I3T7E0_LOTJA Thiamine thiazole synthase, chloroplastic LjG1.1_chr3 PGSB three_prime_UTR 20146050 20147180 . - .	Thiamine thiazole synthase, chloroplastic; TAIR: AT5G54770.1 thiazole biosynthetic enzyme, chloroplast (ARA6) (THI1) (THI4); Swiss-Prot: sp|F6H7K5|THI42_VITVI Thiamine thiazole synthase 2, chloroplastic; TrEMBL-Plants: tr|I3T7E0|I3T7E0_LOTJA Thiamine thiazole synthase, chloroplastic; Found in the gene: LotjaGi3g1v0149500	PF01946.23, Thi4		NA, NA	NA, NA	5:Nitrogen-fixing zone, 7:Perpheral tissues	C5R	34.8145
LjG1.1_chr3:20149423-20149580,LjG1.1_chr3:20149423-20149583,LjG1.1_chr3:20149423-20149586	C5R3	C5NvsG5R_Down	29		LotjaGi3g1v0149500	LjG1.1_chr3:20149423-20149580	LotjaGi3g1v0149500	Thiamine thiazole synthase, chloroplastic;interpro_id=IPR002922 (Thiazole biosynthetic enzyme Thi4 family), IPR023753 (FAD/NAD(P)-binding domain);gene_ontology_id=GO:0005829, GO:0006950, GO:0009228, GO:0009507, GO:0009536, GO:0009570, GO:0046872, GO:0052837;best_blast_hit_tair=AT5G54770.1 thiazole biosynthetic enzyme, chloroplast (ARA6) (THI1) (THI4);best_blast_hit_sprot=sp|F6H7K5|THI42_VITVI Thiamine thiazole synthase 2, chloroplastic;best_blast_hit_trembl_plants=tr|I3T7E0|I3T7E0_LOTJA Thiamine thiazole synthase, chloroplastic			LjG1.1_chr3	20149423	20149580	CIRI-full,CIRI-visS						n/a	20149423:20149583,	158	Full	20149423-20149580,	14	14	GTGGTGAAGGTGCAGATGATGCAGCCATGGACATGCAGAGCTTCCTCAGTGAAGGTTTCATGGATTGGAAGGTGAGTGGTTTGTTGAAGGAGGAGAGAGAGGATGGGGTTGGGATTTTGGTGTGGAGGAATGAGGAGGAGGAGGAGGAGGAGGTGAAG	CIRI-visS:stout_496:14/14	1	1	F1	LjG1.1_chr3:20149423-20149580_iso-F1										LotjaGi3g1v0149500	LjG1.1_chr3	20146050	20149665	3616	-		GO:0005829, GO:0006950, GO:0009228, GO:0009507, GO:0009536, GO:0009570, GO:0016491, GO:0046872, GO:0052837, GO:0055114	Thiamine thiazole synthase, chloroplastic;interpro_id=IPR002922 (Thiazole biosynthetic enzyme Thi4 family), IPR023753 (FAD/NAD(P)-binding domain);gene_ontology_id=GO:0005829, GO:0006950, GO:0009228, GO:0009507, GO:0009536, GO:0009570, GO:0046872, GO:0052837;best_blast_hit_tair=AT5G54770.1 thiazole biosynthetic enzyme, chloroplast (ARA6) (THI1) (THI4);best_blast_hit_sprot=sp|F6H7K5|THI42_VITVI Thiamine thiazole synthase 2, chloroplastic;best_blast_hit_trembl_plants=tr|I3T7E0|I3T7E0_LOTJA Thiamine thiazole synthase, chloroplastic LjG1.1_chr3 PGSB three_prime_UTR 20146050 20147180 . - .	Thiamine thiazole synthase, chloroplastic; TAIR: AT5G54770.1 thiazole biosynthetic enzyme, chloroplast (ARA6) (THI1) (THI4); Swiss-Prot: sp|F6H7K5|THI42_VITVI Thiamine thiazole synthase 2, chloroplastic; TrEMBL-Plants: tr|I3T7E0|I3T7E0_LOTJA Thiamine thiazole synthase, chloroplastic; Found in the gene: LotjaGi3g1v0149500	PF01946.23, Thi4		NA, NA	NA, NA	5:Nitrogen-fixing zone, 7:Perpheral tissues	C5R	11.8949
LjG1.1_chr3:20149423-20149580,LjG1.1_chr3:20149423-20149583,LjG1.1_chr3:20149423-20149586	C5R4	C5NvsG5R_Down	29		LotjaGi3g1v0149500	LjG1.1_chr3:20149423-20149583	LotjaGi3g1v0149500	Thiamine thiazole synthase, chloroplastic;interpro_id=IPR002922 (Thiazole biosynthetic enzyme Thi4 family), IPR023753 (FAD/NAD(P)-binding domain);gene_ontology_id=GO:0005829, GO:0006950, GO:0009228, GO:0009507, GO:0009536, GO:0009570, GO:0046872, GO:0052837;best_blast_hit_tair=AT5G54770.1 thiazole biosynthetic enzyme, chloroplast (ARA6) (THI1) (THI4);best_blast_hit_sprot=sp|F6H7K5|THI42_VITVI Thiamine thiazole synthase 2, chloroplastic;best_blast_hit_trembl_plants=tr|I3T7E0|I3T7E0_LOTJA Thiamine thiazole synthase, chloroplastic			LjG1.1_chr3	20149423	20149583	CIRI-full						n/a	20149423:20149583,																					LotjaGi3g1v0149500	LjG1.1_chr3	20146050	20149665	3616	-		GO:0005829, GO:0006950, GO:0009228, GO:0009507, GO:0009536, GO:0009570, GO:0016491, GO:0046872, GO:0052837, GO:0055114	Thiamine thiazole synthase, chloroplastic;interpro_id=IPR002922 (Thiazole biosynthetic enzyme Thi4 family), IPR023753 (FAD/NAD(P)-binding domain);gene_ontology_id=GO:0005829, GO:0006950, GO:0009228, GO:0009507, GO:0009536, GO:0009570, GO:0046872, GO:0052837;best_blast_hit_tair=AT5G54770.1 thiazole biosynthetic enzyme, chloroplast (ARA6) (THI1) (THI4);best_blast_hit_sprot=sp|F6H7K5|THI42_VITVI Thiamine thiazole synthase 2, chloroplastic;best_blast_hit_trembl_plants=tr|I3T7E0|I3T7E0_LOTJA Thiamine thiazole synthase, chloroplastic LjG1.1_chr3 PGSB three_prime_UTR 20146050 20147180 . - .	Thiamine thiazole synthase, chloroplastic; TAIR: AT5G54770.1 thiazole biosynthetic enzyme, chloroplast (ARA6) (THI1) (THI4); Swiss-Prot: sp|F6H7K5|THI42_VITVI Thiamine thiazole synthase 2, chloroplastic; TrEMBL-Plants: tr|I3T7E0|I3T7E0_LOTJA Thiamine thiazole synthase, chloroplastic; Found in the gene: LotjaGi3g1v0149500	PF01946.23, Thi4		NA, NA	NA, NA	5:Nitrogen-fixing zone, 7:Perpheral tissues	C5R
LjG1.1_chr3:20149423-20149580,LjG1.1_chr3:20149423-20149583,LjG1.1_chr3:20149423-20149586	G3N1	C5NvsG5R_Down	29		LotjaGi3g1v0149500	LjG1.1_chr3:20149423-20149580	LotjaGi3g1v0149500	Thiamine thiazole synthase, chloroplastic;interpro_id=IPR002922 (Thiazole biosynthetic enzyme Thi4 family), IPR023753 (FAD/NAD(P)-binding domain);gene_ontology_id=GO:0005829, GO:0006950, GO:0009228, GO:0009507, GO:0009536, GO:0009570, GO:0046872, GO:0052837;best_blast_hit_tair=AT5G54770.1 thiazole biosynthetic enzyme, chloroplast (ARA6) (THI1) (THI4);best_blast_hit_sprot=sp|F6H7K5|THI42_VITVI Thiamine thiazole synthase 2, chloroplastic;best_blast_hit_trembl_plants=tr|I3T7E0|I3T7E0_LOTJA Thiamine thiazole synthase, chloroplastic			LjG1.1_chr3	20149423	20149580	CIRI-full						n/a	20149423:20149583,																					LotjaGi3g1v0149500	LjG1.1_chr3	20146050	20149665	3616	-		GO:0005829, GO:0006950, GO:0009228, GO:0009507, GO:0009536, GO:0009570, GO:0016491, GO:0046872, GO:0052837, GO:0055114	Thiamine thiazole synthase, chloroplastic;interpro_id=IPR002922 (Thiazole biosynthetic enzyme Thi4 family), IPR023753 (FAD/NAD(P)-binding domain);gene_ontology_id=GO:0005829, GO:0006950, GO:0009228, GO:0009507, GO:0009536, GO:0009570, GO:0046872, GO:0052837;best_blast_hit_tair=AT5G54770.1 thiazole biosynthetic enzyme, chloroplast (ARA6) (THI1) (THI4);best_blast_hit_sprot=sp|F6H7K5|THI42_VITVI Thiamine thiazole synthase 2, chloroplastic;best_blast_hit_trembl_plants=tr|I3T7E0|I3T7E0_LOTJA Thiamine thiazole synthase, chloroplastic LjG1.1_chr3 PGSB three_prime_UTR 20146050 20147180 . - .	Thiamine thiazole synthase, chloroplastic; TAIR: AT5G54770.1 thiazole biosynthetic enzyme, chloroplast (ARA6) (THI1) (THI4); Swiss-Prot: sp|F6H7K5|THI42_VITVI Thiamine thiazole synthase 2, chloroplastic; TrEMBL-Plants: tr|I3T7E0|I3T7E0_LOTJA Thiamine thiazole synthase, chloroplastic; Found in the gene: LotjaGi3g1v0149500	PF01946.23, Thi4		NA, NA	NA, NA	5:Nitrogen-fixing zone, 7:Perpheral tissues	G3N
LjG1.1_chr3:20149423-20149580,LjG1.1_chr3:20149423-20149583,LjG1.1_chr3:20149423-20149586	G3N3	C5NvsG5R_Down	29		LotjaGi3g1v0149500	LjG1.1_chr3:20149423-20149580	LotjaGi3g1v0149500	Thiamine thiazole synthase, chloroplastic;interpro_id=IPR002922 (Thiazole biosynthetic enzyme Thi4 family), IPR023753 (FAD/NAD(P)-binding domain);gene_ontology_id=GO:0005829, GO:0006950, GO:0009228, GO:0009507, GO:0009536, GO:0009570, GO:0046872, GO:0052837;best_blast_hit_tair=AT5G54770.1 thiazole biosynthetic enzyme, chloroplast (ARA6) (THI1) (THI4);best_blast_hit_sprot=sp|F6H7K5|THI42_VITVI Thiamine thiazole synthase 2, chloroplastic;best_blast_hit_trembl_plants=tr|I3T7E0|I3T7E0_LOTJA Thiamine thiazole synthase, chloroplastic			LjG1.1_chr3	20149423	20149580	CIRI-full						n/a	20149423:20149583,																					LotjaGi3g1v0149500	LjG1.1_chr3	20146050	20149665	3616	-		GO:0005829, GO:0006950, GO:0009228, GO:0009507, GO:0009536, GO:0009570, GO:0016491, GO:0046872, GO:0052837, GO:0055114	Thiamine thiazole synthase, chloroplastic;interpro_id=IPR002922 (Thiazole biosynthetic enzyme Thi4 family), IPR023753 (FAD/NAD(P)-binding domain);gene_ontology_id=GO:0005829, GO:0006950, GO:0009228, GO:0009507, GO:0009536, GO:0009570, GO:0046872, GO:0052837;best_blast_hit_tair=AT5G54770.1 thiazole biosynthetic enzyme, chloroplast (ARA6) (THI1) (THI4);best_blast_hit_sprot=sp|F6H7K5|THI42_VITVI Thiamine thiazole synthase 2, chloroplastic;best_blast_hit_trembl_plants=tr|I3T7E0|I3T7E0_LOTJA Thiamine thiazole synthase, chloroplastic LjG1.1_chr3 PGSB three_prime_UTR 20146050 20147180 . - .	Thiamine thiazole synthase, chloroplastic; TAIR: AT5G54770.1 thiazole biosynthetic enzyme, chloroplast (ARA6) (THI1) (THI4); Swiss-Prot: sp|F6H7K5|THI42_VITVI Thiamine thiazole synthase 2, chloroplastic; TrEMBL-Plants: tr|I3T7E0|I3T7E0_LOTJA Thiamine thiazole synthase, chloroplastic; Found in the gene: LotjaGi3g1v0149500	PF01946.23, Thi4		NA, NA	NA, NA	5:Nitrogen-fixing zone, 7:Perpheral tissues	G3N
LjG1.1_chr3:20149423-20149580,LjG1.1_chr3:20149423-20149583,LjG1.1_chr3:20149423-20149586	G3N5	C5NvsG5R_Down	29		LotjaGi3g1v0149500	LjG1.1_chr3:20149423-20149580	LotjaGi3g1v0149500	Thiamine thiazole synthase, chloroplastic;interpro_id=IPR002922 (Thiazole biosynthetic enzyme Thi4 family), IPR023753 (FAD/NAD(P)-binding domain);gene_ontology_id=GO:0005829, GO:0006950, GO:0009228, GO:0009507, GO:0009536, GO:0009570, GO:0046872, GO:0052837;best_blast_hit_tair=AT5G54770.1 thiazole biosynthetic enzyme, chloroplast (ARA6) (THI1) (THI4);best_blast_hit_sprot=sp|F6H7K5|THI42_VITVI Thiamine thiazole synthase 2, chloroplastic;best_blast_hit_trembl_plants=tr|I3T7E0|I3T7E0_LOTJA Thiamine thiazole synthase, chloroplastic			LjG1.1_chr3	20149423	20149580	CIRI-full,CIRI-visS						n/a	20149423:20149583,	158	Full	20149423-20149580,	32	32	GTGGTGAAGGTGCAGATGATGCAGCCATGGACATGCAGAGCTTCCTCAGTGAAGGTTTCATGGATTGGAAGGTGAGTGGTTTGTTGAAGGAGGAGAGAGAGGATGGGGTTGGGATTTTGGTGTGGAGGAATGAGGAGGAGGAGGAGGAGGAGGTGAAG	CIRI-visS:stout_515:32/32	1	1	F1	LjG1.1_chr3:20149423-20149580_iso-F1										LotjaGi3g1v0149500	LjG1.1_chr3	20146050	20149665	3616	-		GO:0005829, GO:0006950, GO:0009228, GO:0009507, GO:0009536, GO:0009570, GO:0016491, GO:0046872, GO:0052837, GO:0055114	Thiamine thiazole synthase, chloroplastic;interpro_id=IPR002922 (Thiazole biosynthetic enzyme Thi4 family), IPR023753 (FAD/NAD(P)-binding domain);gene_ontology_id=GO:0005829, GO:0006950, GO:0009228, GO:0009507, GO:0009536, GO:0009570, GO:0046872, GO:0052837;best_blast_hit_tair=AT5G54770.1 thiazole biosynthetic enzyme, chloroplast (ARA6) (THI1) (THI4);best_blast_hit_sprot=sp|F6H7K5|THI42_VITVI Thiamine thiazole synthase 2, chloroplastic;best_blast_hit_trembl_plants=tr|I3T7E0|I3T7E0_LOTJA Thiamine thiazole synthase, chloroplastic LjG1.1_chr3 PGSB three_prime_UTR 20146050 20147180 . - .	Thiamine thiazole synthase, chloroplastic; TAIR: AT5G54770.1 thiazole biosynthetic enzyme, chloroplast (ARA6) (THI1) (THI4); Swiss-Prot: sp|F6H7K5|THI42_VITVI Thiamine thiazole synthase 2, chloroplastic; TrEMBL-Plants: tr|I3T7E0|I3T7E0_LOTJA Thiamine thiazole synthase, chloroplastic; Found in the gene: LotjaGi3g1v0149500	PF01946.23, Thi4		NA, NA	NA, NA	5:Nitrogen-fixing zone, 7:Perpheral tissues	G3N	26.6289
LjG1.1_chr3:20149423-20149580,LjG1.1_chr3:20149423-20149583,LjG1.1_chr3:20149423-20149586	G3R2	C5NvsG5R_Down	29		LotjaGi3g1v0149500	LjG1.1_chr3:20149423-20149580	LotjaGi3g1v0149500	Thiamine thiazole synthase, chloroplastic;interpro_id=IPR002922 (Thiazole biosynthetic enzyme Thi4 family), IPR023753 (FAD/NAD(P)-binding domain);gene_ontology_id=GO:0005829, GO:0006950, GO:0009228, GO:0009507, GO:0009536, GO:0009570, GO:0046872, GO:0052837;best_blast_hit_tair=AT5G54770.1 thiazole biosynthetic enzyme, chloroplast (ARA6) (THI1) (THI4);best_blast_hit_sprot=sp|F6H7K5|THI42_VITVI Thiamine thiazole synthase 2, chloroplastic;best_blast_hit_trembl_plants=tr|I3T7E0|I3T7E0_LOTJA Thiamine thiazole synthase, chloroplastic			LjG1.1_chr3	20149423	20149580	CIRI-full						n/a	20149423:20149583,																					LotjaGi3g1v0149500	LjG1.1_chr3	20146050	20149665	3616	-		GO:0005829, GO:0006950, GO:0009228, GO:0009507, GO:0009536, GO:0009570, GO:0016491, GO:0046872, GO:0052837, GO:0055114	Thiamine thiazole synthase, chloroplastic;interpro_id=IPR002922 (Thiazole biosynthetic enzyme Thi4 family), IPR023753 (FAD/NAD(P)-binding domain);gene_ontology_id=GO:0005829, GO:0006950, GO:0009228, GO:0009507, GO:0009536, GO:0009570, GO:0046872, GO:0052837;best_blast_hit_tair=AT5G54770.1 thiazole biosynthetic enzyme, chloroplast (ARA6) (THI1) (THI4);best_blast_hit_sprot=sp|F6H7K5|THI42_VITVI Thiamine thiazole synthase 2, chloroplastic;best_blast_hit_trembl_plants=tr|I3T7E0|I3T7E0_LOTJA Thiamine thiazole synthase, chloroplastic LjG1.1_chr3 PGSB three_prime_UTR 20146050 20147180 . - .	Thiamine thiazole synthase, chloroplastic; TAIR: AT5G54770.1 thiazole biosynthetic enzyme, chloroplast (ARA6) (THI1) (THI4); Swiss-Prot: sp|F6H7K5|THI42_VITVI Thiamine thiazole synthase 2, chloroplastic; TrEMBL-Plants: tr|I3T7E0|I3T7E0_LOTJA Thiamine thiazole synthase, chloroplastic; Found in the gene: LotjaGi3g1v0149500	PF01946.23, Thi4		NA, NA	NA, NA	5:Nitrogen-fixing zone, 7:Perpheral tissues	G3R
LjG1.1_chr3:20149423-20149580,LjG1.1_chr3:20149423-20149583,LjG1.1_chr3:20149423-20149586	G3R3	C5NvsG5R_Down	29		LotjaGi3g1v0149500	LjG1.1_chr3:20149423-20149583	LotjaGi3g1v0149500	Thiamine thiazole synthase, chloroplastic;interpro_id=IPR002922 (Thiazole biosynthetic enzyme Thi4 family), IPR023753 (FAD/NAD(P)-binding domain);gene_ontology_id=GO:0005829, GO:0006950, GO:0009228, GO:0009507, GO:0009536, GO:0009570, GO:0046872, GO:0052837;best_blast_hit_tair=AT5G54770.1 thiazole biosynthetic enzyme, chloroplast (ARA6) (THI1) (THI4);best_blast_hit_sprot=sp|F6H7K5|THI42_VITVI Thiamine thiazole synthase 2, chloroplastic;best_blast_hit_trembl_plants=tr|I3T7E0|I3T7E0_LOTJA Thiamine thiazole synthase, chloroplastic			LjG1.1_chr3	20149423	20149583	CIRI-full						n/a	20149423:20149583,																					LotjaGi3g1v0149500	LjG1.1_chr3	20146050	20149665	3616	-		GO:0005829, GO:0006950, GO:0009228, GO:0009507, GO:0009536, GO:0009570, GO:0016491, GO:0046872, GO:0052837, GO:0055114	Thiamine thiazole synthase, chloroplastic;interpro_id=IPR002922 (Thiazole biosynthetic enzyme Thi4 family), IPR023753 (FAD/NAD(P)-binding domain);gene_ontology_id=GO:0005829, GO:0006950, GO:0009228, GO:0009507, GO:0009536, GO:0009570, GO:0046872, GO:0052837;best_blast_hit_tair=AT5G54770.1 thiazole biosynthetic enzyme, chloroplast (ARA6) (THI1) (THI4);best_blast_hit_sprot=sp|F6H7K5|THI42_VITVI Thiamine thiazole synthase 2, chloroplastic;best_blast_hit_trembl_plants=tr|I3T7E0|I3T7E0_LOTJA Thiamine thiazole synthase, chloroplastic LjG1.1_chr3 PGSB three_prime_UTR 20146050 20147180 . - .	Thiamine thiazole synthase, chloroplastic; TAIR: AT5G54770.1 thiazole biosynthetic enzyme, chloroplast (ARA6) (THI1) (THI4); Swiss-Prot: sp|F6H7K5|THI42_VITVI Thiamine thiazole synthase 2, chloroplastic; TrEMBL-Plants: tr|I3T7E0|I3T7E0_LOTJA Thiamine thiazole synthase, chloroplastic; Found in the gene: LotjaGi3g1v0149500	PF01946.23, Thi4		NA, NA	NA, NA	5:Nitrogen-fixing zone, 7:Perpheral tissues	G3R
LjG1.1_chr3:20149423-20149580,LjG1.1_chr3:20149423-20149583,LjG1.1_chr3:20149423-20149586	G3R5	C5NvsG5R_Down	29		LotjaGi3g1v0149500	LjG1.1_chr3:20149423-20149580	LotjaGi3g1v0149500	Thiamine thiazole synthase, chloroplastic;interpro_id=IPR002922 (Thiazole biosynthetic enzyme Thi4 family), IPR023753 (FAD/NAD(P)-binding domain);gene_ontology_id=GO:0005829, GO:0006950, GO:0009228, GO:0009507, GO:0009536, GO:0009570, GO:0046872, GO:0052837;best_blast_hit_tair=AT5G54770.1 thiazole biosynthetic enzyme, chloroplast (ARA6) (THI1) (THI4);best_blast_hit_sprot=sp|F6H7K5|THI42_VITVI Thiamine thiazole synthase 2, chloroplastic;best_blast_hit_trembl_plants=tr|I3T7E0|I3T7E0_LOTJA Thiamine thiazole synthase, chloroplastic			LjG1.1_chr3	20149423	20149580	CIRI-full,CIRI-visS						n/a	20149423:20149580,	158	Full	20149423-20149580,	8	8	GTGGTGAAGGTGCAGATGATGCAGCCATGGACATGCAGAGCTTCCTCAGTGAAGGTTTCATGGATTGGAAGGTGAGTGGTTTGTTGAAGGAGGAGAGAGAGGATGGGGTTGGGATTTTGGTGTGGAGGAATGAGGAGGAGGAGGAGGAGGAGGTGAAG	CIRI-visS:stout_508:8/8	1	1	F1	LjG1.1_chr3:20149423-20149580_iso-F1										LotjaGi3g1v0149500	LjG1.1_chr3	20146050	20149665	3616	-		GO:0005829, GO:0006950, GO:0009228, GO:0009507, GO:0009536, GO:0009570, GO:0016491, GO:0046872, GO:0052837, GO:0055114	Thiamine thiazole synthase, chloroplastic;interpro_id=IPR002922 (Thiazole biosynthetic enzyme Thi4 family), IPR023753 (FAD/NAD(P)-binding domain);gene_ontology_id=GO:0005829, GO:0006950, GO:0009228, GO:0009507, GO:0009536, GO:0009570, GO:0046872, GO:0052837;best_blast_hit_tair=AT5G54770.1 thiazole biosynthetic enzyme, chloroplast (ARA6) (THI1) (THI4);best_blast_hit_sprot=sp|F6H7K5|THI42_VITVI Thiamine thiazole synthase 2, chloroplastic;best_blast_hit_trembl_plants=tr|I3T7E0|I3T7E0_LOTJA Thiamine thiazole synthase, chloroplastic LjG1.1_chr3 PGSB three_prime_UTR 20146050 20147180 . - .	Thiamine thiazole synthase, chloroplastic; TAIR: AT5G54770.1 thiazole biosynthetic enzyme, chloroplast (ARA6) (THI1) (THI4); Swiss-Prot: sp|F6H7K5|THI42_VITVI Thiamine thiazole synthase 2, chloroplastic; TrEMBL-Plants: tr|I3T7E0|I3T7E0_LOTJA Thiamine thiazole synthase, chloroplastic; Found in the gene: LotjaGi3g1v0149500	PF01946.23, Thi4		NA, NA	NA, NA	5:Nitrogen-fixing zone, 7:Perpheral tissues	G3R	6.98355
LjG1.1_chr3:20149423-20149580,LjG1.1_chr3:20149423-20149583,LjG1.1_chr3:20149423-20149586	G5N1	C5NvsG5R_Down	29		LotjaGi3g1v0149500	LjG1.1_chr3:20149423-20149580	LotjaGi3g1v0149500	Thiamine thiazole synthase, chloroplastic;interpro_id=IPR002922 (Thiazole biosynthetic enzyme Thi4 family), IPR023753 (FAD/NAD(P)-binding domain);gene_ontology_id=GO:0005829, GO:0006950, GO:0009228, GO:0009507, GO:0009536, GO:0009570, GO:0046872, GO:0052837;best_blast_hit_tair=AT5G54770.1 thiazole biosynthetic enzyme, chloroplast (ARA6) (THI1) (THI4);best_blast_hit_sprot=sp|F6H7K5|THI42_VITVI Thiamine thiazole synthase 2, chloroplastic;best_blast_hit_trembl_plants=tr|I3T7E0|I3T7E0_LOTJA Thiamine thiazole synthase, chloroplastic			LjG1.1_chr3	20149423	20149580	CIRI-full						n/a	20149423:20149583,																					LotjaGi3g1v0149500	LjG1.1_chr3	20146050	20149665	3616	-		GO:0005829, GO:0006950, GO:0009228, GO:0009507, GO:0009536, GO:0009570, GO:0016491, GO:0046872, GO:0052837, GO:0055114	Thiamine thiazole synthase, chloroplastic;interpro_id=IPR002922 (Thiazole biosynthetic enzyme Thi4 family), IPR023753 (FAD/NAD(P)-binding domain);gene_ontology_id=GO:0005829, GO:0006950, GO:0009228, GO:0009507, GO:0009536, GO:0009570, GO:0046872, GO:0052837;best_blast_hit_tair=AT5G54770.1 thiazole biosynthetic enzyme, chloroplast (ARA6) (THI1) (THI4);best_blast_hit_sprot=sp|F6H7K5|THI42_VITVI Thiamine thiazole synthase 2, chloroplastic;best_blast_hit_trembl_plants=tr|I3T7E0|I3T7E0_LOTJA Thiamine thiazole synthase, chloroplastic LjG1.1_chr3 PGSB three_prime_UTR 20146050 20147180 . - .	Thiamine thiazole synthase, chloroplastic; TAIR: AT5G54770.1 thiazole biosynthetic enzyme, chloroplast (ARA6) (THI1) (THI4); Swiss-Prot: sp|F6H7K5|THI42_VITVI Thiamine thiazole synthase 2, chloroplastic; TrEMBL-Plants: tr|I3T7E0|I3T7E0_LOTJA Thiamine thiazole synthase, chloroplastic; Found in the gene: LotjaGi3g1v0149500	PF01946.23, Thi4		NA, NA	NA, NA	5:Nitrogen-fixing zone, 7:Perpheral tissues	G5N
LjG1.1_chr3:20149423-20149580,LjG1.1_chr3:20149423-20149583,LjG1.1_chr3:20149423-20149586	G5N2	C5NvsG5R_Down	29		LotjaGi3g1v0149500	LjG1.1_chr3:20149423-20149583	LotjaGi3g1v0149500	Thiamine thiazole synthase, chloroplastic;interpro_id=IPR002922 (Thiazole biosynthetic enzyme Thi4 family), IPR023753 (FAD/NAD(P)-binding domain);gene_ontology_id=GO:0005829, GO:0006950, GO:0009228, GO:0009507, GO:0009536, GO:0009570, GO:0046872, GO:0052837;best_blast_hit_tair=AT5G54770.1 thiazole biosynthetic enzyme, chloroplast (ARA6) (THI1) (THI4);best_blast_hit_sprot=sp|F6H7K5|THI42_VITVI Thiamine thiazole synthase 2, chloroplastic;best_blast_hit_trembl_plants=tr|I3T7E0|I3T7E0_LOTJA Thiamine thiazole synthase, chloroplastic			LjG1.1_chr3	20149423	20149583	CIRI-full						n/a	20149423:20149583,																					LotjaGi3g1v0149500	LjG1.1_chr3	20146050	20149665	3616	-		GO:0005829, GO:0006950, GO:0009228, GO:0009507, GO:0009536, GO:0009570, GO:0016491, GO:0046872, GO:0052837, GO:0055114	Thiamine thiazole synthase, chloroplastic;interpro_id=IPR002922 (Thiazole biosynthetic enzyme Thi4 family), IPR023753 (FAD/NAD(P)-binding domain);gene_ontology_id=GO:0005829, GO:0006950, GO:0009228, GO:0009507, GO:0009536, GO:0009570, GO:0046872, GO:0052837;best_blast_hit_tair=AT5G54770.1 thiazole biosynthetic enzyme, chloroplast (ARA6) (THI1) (THI4);best_blast_hit_sprot=sp|F6H7K5|THI42_VITVI Thiamine thiazole synthase 2, chloroplastic;best_blast_hit_trembl_plants=tr|I3T7E0|I3T7E0_LOTJA Thiamine thiazole synthase, chloroplastic LjG1.1_chr3 PGSB three_prime_UTR 20146050 20147180 . - .	Thiamine thiazole synthase, chloroplastic; TAIR: AT5G54770.1 thiazole biosynthetic enzyme, chloroplast (ARA6) (THI1) (THI4); Swiss-Prot: sp|F6H7K5|THI42_VITVI Thiamine thiazole synthase 2, chloroplastic; TrEMBL-Plants: tr|I3T7E0|I3T7E0_LOTJA Thiamine thiazole synthase, chloroplastic; Found in the gene: LotjaGi3g1v0149500	PF01946.23, Thi4		NA, NA	NA, NA	5:Nitrogen-fixing zone, 7:Perpheral tissues	G5N
LjG1.1_chr3:20149423-20149580,LjG1.1_chr3:20149423-20149583,LjG1.1_chr3:20149423-20149586	G5N3	C5NvsG5R_Down	29		LotjaGi3g1v0149500	LjG1.1_chr3:20149423-20149580	LotjaGi3g1v0149500	Thiamine thiazole synthase, chloroplastic;interpro_id=IPR002922 (Thiazole biosynthetic enzyme Thi4 family), IPR023753 (FAD/NAD(P)-binding domain);gene_ontology_id=GO:0005829, GO:0006950, GO:0009228, GO:0009507, GO:0009536, GO:0009570, GO:0046872, GO:0052837;best_blast_hit_tair=AT5G54770.1 thiazole biosynthetic enzyme, chloroplast (ARA6) (THI1) (THI4);best_blast_hit_sprot=sp|F6H7K5|THI42_VITVI Thiamine thiazole synthase 2, chloroplastic;best_blast_hit_trembl_plants=tr|I3T7E0|I3T7E0_LOTJA Thiamine thiazole synthase, chloroplastic			LjG1.1_chr3	20149423	20149580	CIRI-full						n/a	20149423:20149583,																					LotjaGi3g1v0149500	LjG1.1_chr3	20146050	20149665	3616	-		GO:0005829, GO:0006950, GO:0009228, GO:0009507, GO:0009536, GO:0009570, GO:0016491, GO:0046872, GO:0052837, GO:0055114	Thiamine thiazole synthase, chloroplastic;interpro_id=IPR002922 (Thiazole biosynthetic enzyme Thi4 family), IPR023753 (FAD/NAD(P)-binding domain);gene_ontology_id=GO:0005829, GO:0006950, GO:0009228, GO:0009507, GO:0009536, GO:0009570, GO:0046872, GO:0052837;best_blast_hit_tair=AT5G54770.1 thiazole biosynthetic enzyme, chloroplast (ARA6) (THI1) (THI4);best_blast_hit_sprot=sp|F6H7K5|THI42_VITVI Thiamine thiazole synthase 2, chloroplastic;best_blast_hit_trembl_plants=tr|I3T7E0|I3T7E0_LOTJA Thiamine thiazole synthase, chloroplastic LjG1.1_chr3 PGSB three_prime_UTR 20146050 20147180 . - .	Thiamine thiazole synthase, chloroplastic; TAIR: AT5G54770.1 thiazole biosynthetic enzyme, chloroplast (ARA6) (THI1) (THI4); Swiss-Prot: sp|F6H7K5|THI42_VITVI Thiamine thiazole synthase 2, chloroplastic; TrEMBL-Plants: tr|I3T7E0|I3T7E0_LOTJA Thiamine thiazole synthase, chloroplastic; Found in the gene: LotjaGi3g1v0149500	PF01946.23, Thi4		NA, NA	NA, NA	5:Nitrogen-fixing zone, 7:Perpheral tissues	G5N
LjG1.1_chr3:20149423-20149580,LjG1.1_chr3:20149423-20149583,LjG1.1_chr3:20149423-20149586	G5N4	C5NvsG5R_Down	29		LotjaGi3g1v0149500	LjG1.1_chr3:20149423-20149583	LotjaGi3g1v0149500	Thiamine thiazole synthase, chloroplastic;interpro_id=IPR002922 (Thiazole biosynthetic enzyme Thi4 family), IPR023753 (FAD/NAD(P)-binding domain);gene_ontology_id=GO:0005829, GO:0006950, GO:0009228, GO:0009507, GO:0009536, GO:0009570, GO:0046872, GO:0052837;best_blast_hit_tair=AT5G54770.1 thiazole biosynthetic enzyme, chloroplast (ARA6) (THI1) (THI4);best_blast_hit_sprot=sp|F6H7K5|THI42_VITVI Thiamine thiazole synthase 2, chloroplastic;best_blast_hit_trembl_plants=tr|I3T7E0|I3T7E0_LOTJA Thiamine thiazole synthase, chloroplastic			LjG1.1_chr3	20149423	20149583	CIRI-full,CIRI-visS						n/a	20149423:20149583,	161	Full	20149423-20149583,	40	40	GTGGTGAAGGTGCAGATGATGCAGCCATGGACATGCAGAGCTTCCTCAGTGAAGGTTTCATGGATTGGAAGGTGAGTGGTTTGTTGAAGGAGGAGAGAGAGGATGGGGTTGGGATTTTGGTGTGGAGGAATGAGGAGGAGGAGGAGGAGGAGGTGAAGGTG	CIRI-visS:stout_1176:40/40	1	1	F1	LjG1.1_chr3:20149423-20149583_iso-F1										LotjaGi3g1v0149500	LjG1.1_chr3	20146050	20149665	3616	-		GO:0005829, GO:0006950, GO:0009228, GO:0009507, GO:0009536, GO:0009570, GO:0016491, GO:0046872, GO:0052837, GO:0055114	Thiamine thiazole synthase, chloroplastic;interpro_id=IPR002922 (Thiazole biosynthetic enzyme Thi4 family), IPR023753 (FAD/NAD(P)-binding domain);gene_ontology_id=GO:0005829, GO:0006950, GO:0009228, GO:0009507, GO:0009536, GO:0009570, GO:0046872, GO:0052837;best_blast_hit_tair=AT5G54770.1 thiazole biosynthetic enzyme, chloroplast (ARA6) (THI1) (THI4);best_blast_hit_sprot=sp|F6H7K5|THI42_VITVI Thiamine thiazole synthase 2, chloroplastic;best_blast_hit_trembl_plants=tr|I3T7E0|I3T7E0_LOTJA Thiamine thiazole synthase, chloroplastic LjG1.1_chr3 PGSB three_prime_UTR 20146050 20147180 . - .	Thiamine thiazole synthase, chloroplastic; TAIR: AT5G54770.1 thiazole biosynthetic enzyme, chloroplast (ARA6) (THI1) (THI4); Swiss-Prot: sp|F6H7K5|THI42_VITVI Thiamine thiazole synthase 2, chloroplastic; TrEMBL-Plants: tr|I3T7E0|I3T7E0_LOTJA Thiamine thiazole synthase, chloroplastic; Found in the gene: LotjaGi3g1v0149500	PF01946.23, Thi4		NA, NA	NA, NA	5:Nitrogen-fixing zone, 7:Perpheral tissues	G5N	33.1774
LjG1.1_chr3:20149423-20149580,LjG1.1_chr3:20149423-20149583,LjG1.1_chr3:20149423-20149586	G5R1	C5NvsG5R_Down	29		LotjaGi3g1v0149500	LjG1.1_chr3:20149423-20149580	LotjaGi3g1v0149500	Thiamine thiazole synthase, chloroplastic;interpro_id=IPR002922 (Thiazole biosynthetic enzyme Thi4 family), IPR023753 (FAD/NAD(P)-binding domain);gene_ontology_id=GO:0005829, GO:0006950, GO:0009228, GO:0009507, GO:0009536, GO:0009570, GO:0046872, GO:0052837;best_blast_hit_tair=AT5G54770.1 thiazole biosynthetic enzyme, chloroplast (ARA6) (THI1) (THI4);best_blast_hit_sprot=sp|F6H7K5|THI42_VITVI Thiamine thiazole synthase 2, chloroplastic;best_blast_hit_trembl_plants=tr|I3T7E0|I3T7E0_LOTJA Thiamine thiazole synthase, chloroplastic			LjG1.1_chr3	20149423	20149580	CIRI-full,CIRI-visS						n/a	20149423:20149583,	158	Full	20149423-20149580,	14	14	GTGGTGAAGGTGCAGATGATGCAGCCATGGACATGCAGAGCTTCCTCAGTGAAGGTTTCATGGATTGGAAGGTGAGTGGTTTGTTGAAGGAGGAGAGAGAGGATGGGGTTGGGATTTTGGTGTGGAGGAATGAGGAGGAGGAGGAGGAGGAGGTGAAG	CIRI-visS:stout_1213:14/14	1	1	F1	LjG1.1_chr3:20149423-20149580_iso-F1										LotjaGi3g1v0149500	LjG1.1_chr3	20146050	20149665	3616	-		GO:0005829, GO:0006950, GO:0009228, GO:0009507, GO:0009536, GO:0009570, GO:0016491, GO:0046872, GO:0052837, GO:0055114	Thiamine thiazole synthase, chloroplastic;interpro_id=IPR002922 (Thiazole biosynthetic enzyme Thi4 family), IPR023753 (FAD/NAD(P)-binding domain);gene_ontology_id=GO:0005829, GO:0006950, GO:0009228, GO:0009507, GO:0009536, GO:0009570, GO:0046872, GO:0052837;best_blast_hit_tair=AT5G54770.1 thiazole biosynthetic enzyme, chloroplast (ARA6) (THI1) (THI4);best_blast_hit_sprot=sp|F6H7K5|THI42_VITVI Thiamine thiazole synthase 2, chloroplastic;best_blast_hit_trembl_plants=tr|I3T7E0|I3T7E0_LOTJA Thiamine thiazole synthase, chloroplastic LjG1.1_chr3 PGSB three_prime_UTR 20146050 20147180 . - .	Thiamine thiazole synthase, chloroplastic; TAIR: AT5G54770.1 thiazole biosynthetic enzyme, chloroplast (ARA6) (THI1) (THI4); Swiss-Prot: sp|F6H7K5|THI42_VITVI Thiamine thiazole synthase 2, chloroplastic; TrEMBL-Plants: tr|I3T7E0|I3T7E0_LOTJA Thiamine thiazole synthase, chloroplastic; Found in the gene: LotjaGi3g1v0149500	PF01946.23, Thi4		NA, NA	NA, NA	5:Nitrogen-fixing zone, 7:Perpheral tissues	G5R	11.8949
LjG1.1_chr3:20149423-20149580,LjG1.1_chr3:20149423-20149583,LjG1.1_chr3:20149423-20149586	G5R4	C5NvsG5R_Down	29		LotjaGi3g1v0149500	LjG1.1_chr3:20149423-20149580	LotjaGi3g1v0149500	Thiamine thiazole synthase, chloroplastic;interpro_id=IPR002922 (Thiazole biosynthetic enzyme Thi4 family), IPR023753 (FAD/NAD(P)-binding domain);gene_ontology_id=GO:0005829, GO:0006950, GO:0009228, GO:0009507, GO:0009536, GO:0009570, GO:0046872, GO:0052837;best_blast_hit_tair=AT5G54770.1 thiazole biosynthetic enzyme, chloroplast (ARA6) (THI1) (THI4);best_blast_hit_sprot=sp|F6H7K5|THI42_VITVI Thiamine thiazole synthase 2, chloroplastic;best_blast_hit_trembl_plants=tr|I3T7E0|I3T7E0_LOTJA Thiamine thiazole synthase, chloroplastic			LjG1.1_chr3	20149423	20149580	CIRI-full,CIRI-visS						n/a	20149423:20149580,	158	Full	20149423-20149580,	12	12	GTGGTGAAGGTGCAGATGATGCAGCCATGGACATGCAGAGCTTCCTCAGTGAAGGTTTCATGGATTGGAAGGTGAGTGGTTTGTTGAAGGAGGAGAGAGAGGATGGGGTTGGGATTTTGGTGTGGAGGAATGAGGAGGAGGAGGAGGAGGAGGTGAAG	CIRI-visS:stout_1211:12/12	1	1	F1	LjG1.1_chr3:20149423-20149580_iso-F1										LotjaGi3g1v0149500	LjG1.1_chr3	20146050	20149665	3616	-		GO:0005829, GO:0006950, GO:0009228, GO:0009507, GO:0009536, GO:0009570, GO:0016491, GO:0046872, GO:0052837, GO:0055114	Thiamine thiazole synthase, chloroplastic;interpro_id=IPR002922 (Thiazole biosynthetic enzyme Thi4 family), IPR023753 (FAD/NAD(P)-binding domain);gene_ontology_id=GO:0005829, GO:0006950, GO:0009228, GO:0009507, GO:0009536, GO:0009570, GO:0046872, GO:0052837;best_blast_hit_tair=AT5G54770.1 thiazole biosynthetic enzyme, chloroplast (ARA6) (THI1) (THI4);best_blast_hit_sprot=sp|F6H7K5|THI42_VITVI Thiamine thiazole synthase 2, chloroplastic;best_blast_hit_trembl_plants=tr|I3T7E0|I3T7E0_LOTJA Thiamine thiazole synthase, chloroplastic LjG1.1_chr3 PGSB three_prime_UTR 20146050 20147180 . - .	Thiamine thiazole synthase, chloroplastic; TAIR: AT5G54770.1 thiazole biosynthetic enzyme, chloroplast (ARA6) (THI1) (THI4); Swiss-Prot: sp|F6H7K5|THI42_VITVI Thiamine thiazole synthase 2, chloroplastic; TrEMBL-Plants: tr|I3T7E0|I3T7E0_LOTJA Thiamine thiazole synthase, chloroplastic; Found in the gene: LotjaGi3g1v0149500	PF01946.23, Thi4		NA, NA	NA, NA	5:Nitrogen-fixing zone, 7:Perpheral tissues	G5R	10.2578
LjG1.1_chr3:20149423-20149580,LjG1.1_chr3:20149423-20149583,LjG1.1_chr3:20149423-20149586	G5R5	C5NvsG5R_Down	29		LotjaGi3g1v0149500	LjG1.1_chr3:20149423-20149586	LotjaGi3g1v0149500	Thiamine thiazole synthase, chloroplastic;interpro_id=IPR002922 (Thiazole biosynthetic enzyme Thi4 family), IPR023753 (FAD/NAD(P)-binding domain);gene_ontology_id=GO:0005829, GO:0006950, GO:0009228, GO:0009507, GO:0009536, GO:0009570, GO:0046872, GO:0052837;best_blast_hit_tair=AT5G54770.1 thiazole biosynthetic enzyme, chloroplast (ARA6) (THI1) (THI4);best_blast_hit_sprot=sp|F6H7K5|THI42_VITVI Thiamine thiazole synthase 2, chloroplastic;best_blast_hit_trembl_plants=tr|I3T7E0|I3T7E0_LOTJA Thiamine thiazole synthase, chloroplastic			LjG1.1_chr3	20149423	20149586	CIRI-full,CIRI-visS						n/a	20149423:20149586,	164	Full	20149423-20149586,	1	1		CIRI-visS:stout_1359:1/1	1	1	F1	LjG1.1_chr3:20149423-20149586_iso-F1										LotjaGi3g1v0149500	LjG1.1_chr3	20146050	20149665	3616	-		GO:0005829, GO:0006950, GO:0009228, GO:0009507, GO:0009536, GO:0009570, GO:0016491, GO:0046872, GO:0052837, GO:0055114	Thiamine thiazole synthase, chloroplastic;interpro_id=IPR002922 (Thiazole biosynthetic enzyme Thi4 family), IPR023753 (FAD/NAD(P)-binding domain);gene_ontology_id=GO:0005829, GO:0006950, GO:0009228, GO:0009507, GO:0009536, GO:0009570, GO:0046872, GO:0052837;best_blast_hit_tair=AT5G54770.1 thiazole biosynthetic enzyme, chloroplast (ARA6) (THI1) (THI4);best_blast_hit_sprot=sp|F6H7K5|THI42_VITVI Thiamine thiazole synthase 2, chloroplastic;best_blast_hit_trembl_plants=tr|I3T7E0|I3T7E0_LOTJA Thiamine thiazole synthase, chloroplastic LjG1.1_chr3 PGSB three_prime_UTR 20146050 20147180 . - .	Thiamine thiazole synthase, chloroplastic; TAIR: AT5G54770.1 thiazole biosynthetic enzyme, chloroplast (ARA6) (THI1) (THI4); Swiss-Prot: sp|F6H7K5|THI42_VITVI Thiamine thiazole synthase 2, chloroplastic; TrEMBL-Plants: tr|I3T7E0|I3T7E0_LOTJA Thiamine thiazole synthase, chloroplastic; Found in the gene: LotjaGi3g1v0149500	PF01946.23, Thi4		NA, NA	NA, NA	5:Nitrogen-fixing zone, 7:Perpheral tissues	G5R	47.0929
LjG1.1_chr3:20149423-20149580,LjG1.1_chr3:20149423-20149583,LjG1.1_chr3:20149423-20149586	G5R5	C5NvsG5R_Down	29		LotjaGi3g1v0149500	LjG1.1_chr3:20149423-20149580	LotjaGi3g1v0149500	Thiamine thiazole synthase, chloroplastic;interpro_id=IPR002922 (Thiazole biosynthetic enzyme Thi4 family), IPR023753 (FAD/NAD(P)-binding domain);gene_ontology_id=GO:0005829, GO:0006950, GO:0009228, GO:0009507, GO:0009536, GO:0009570, GO:0046872, GO:0052837;best_blast_hit_tair=AT5G54770.1 thiazole biosynthetic enzyme, chloroplast (ARA6) (THI1) (THI4);best_blast_hit_sprot=sp|F6H7K5|THI42_VITVI Thiamine thiazole synthase 2, chloroplastic;best_blast_hit_trembl_plants=tr|I3T7E0|I3T7E0_LOTJA Thiamine thiazole synthase, chloroplastic			LjG1.1_chr3	20149423	20149580	CIRI-full,CIRI-visS						n/a	20149423:20149583,	158	Full	20149423-20149580,	57	57		CIRI-visS:stout_1362:57/57	1	1	F1	LjG1.1_chr3:20149423-20149580_iso-F1										LotjaGi3g1v0149500	LjG1.1_chr3	20146050	20149665	3616	-		GO:0005829, GO:0006950, GO:0009228, GO:0009507, GO:0009536, GO:0009570, GO:0016491, GO:0046872, GO:0052837, GO:0055114	Thiamine thiazole synthase, chloroplastic;interpro_id=IPR002922 (Thiazole biosynthetic enzyme Thi4 family), IPR023753 (FAD/NAD(P)-binding domain);gene_ontology_id=GO:0005829, GO:0006950, GO:0009228, GO:0009507, GO:0009536, GO:0009570, GO:0046872, GO:0052837;best_blast_hit_tair=AT5G54770.1 thiazole biosynthetic enzyme, chloroplast (ARA6) (THI1) (THI4);best_blast_hit_sprot=sp|F6H7K5|THI42_VITVI Thiamine thiazole synthase 2, chloroplastic;best_blast_hit_trembl_plants=tr|I3T7E0|I3T7E0_LOTJA Thiamine thiazole synthase, chloroplastic LjG1.1_chr3 PGSB three_prime_UTR 20146050 20147180 . - .	Thiamine thiazole synthase, chloroplastic; TAIR: AT5G54770.1 thiazole biosynthetic enzyme, chloroplast (ARA6) (THI1) (THI4); Swiss-Prot: sp|F6H7K5|THI42_VITVI Thiamine thiazole synthase 2, chloroplastic; TrEMBL-Plants: tr|I3T7E0|I3T7E0_LOTJA Thiamine thiazole synthase, chloroplastic; Found in the gene: LotjaGi3g1v0149500	PF01946.23, Thi4		NA, NA	NA, NA	5:Nitrogen-fixing zone, 7:Perpheral tissues	G5R	47.0929
LjG1.1_chr3:20149423-20149580,LjG1.1_chr3:20149423-20149583,LjG1.1_chr3:20149423-20149586	G5R6	C5NvsG5R_Down	29		LotjaGi3g1v0149500	LjG1.1_chr3:20149423-20149580	LotjaGi3g1v0149500	Thiamine thiazole synthase, chloroplastic;interpro_id=IPR002922 (Thiazole biosynthetic enzyme Thi4 family), IPR023753 (FAD/NAD(P)-binding domain);gene_ontology_id=GO:0005829, GO:0006950, GO:0009228, GO:0009507, GO:0009536, GO:0009570, GO:0046872, GO:0052837;best_blast_hit_tair=AT5G54770.1 thiazole biosynthetic enzyme, chloroplast (ARA6) (THI1) (THI4);best_blast_hit_sprot=sp|F6H7K5|THI42_VITVI Thiamine thiazole synthase 2, chloroplastic;best_blast_hit_trembl_plants=tr|I3T7E0|I3T7E0_LOTJA Thiamine thiazole synthase, chloroplastic			LjG1.1_chr3	20149423	20149580	CIRI-full,CIRI-visS						n/a	20149423:20149580,	158	Full	20149423-20149580,	16	16	GTGGTGAAGGTGCAGATGATGCAGCCATGGACATGCAGAGCTTCCTCAGTGAAGGTTTCATGGATTGGAAGGTGAGTGGTTTGTTGAAGGAGGAGAGAGAGGATGGGGTTGGGATTTTGGTGTGGAGGAATGAGGAGGAGGAGGAGGAGGAGGTGAAG	CIRI-visS:stout_617:16/16	1	1	F1	LjG1.1_chr3:20149423-20149580_iso-F1										LotjaGi3g1v0149500	LjG1.1_chr3	20146050	20149665	3616	-		GO:0005829, GO:0006950, GO:0009228, GO:0009507, GO:0009536, GO:0009570, GO:0016491, GO:0046872, GO:0052837, GO:0055114	Thiamine thiazole synthase, chloroplastic;interpro_id=IPR002922 (Thiazole biosynthetic enzyme Thi4 family), IPR023753 (FAD/NAD(P)-binding domain);gene_ontology_id=GO:0005829, GO:0006950, GO:0009228, GO:0009507, GO:0009536, GO:0009570, GO:0046872, GO:0052837;best_blast_hit_tair=AT5G54770.1 thiazole biosynthetic enzyme, chloroplast (ARA6) (THI1) (THI4);best_blast_hit_sprot=sp|F6H7K5|THI42_VITVI Thiamine thiazole synthase 2, chloroplastic;best_blast_hit_trembl_plants=tr|I3T7E0|I3T7E0_LOTJA Thiamine thiazole synthase, chloroplastic LjG1.1_chr3 PGSB three_prime_UTR 20146050 20147180 . - .	Thiamine thiazole synthase, chloroplastic; TAIR: AT5G54770.1 thiazole biosynthetic enzyme, chloroplast (ARA6) (THI1) (THI4); Swiss-Prot: sp|F6H7K5|THI42_VITVI Thiamine thiazole synthase 2, chloroplastic; TrEMBL-Plants: tr|I3T7E0|I3T7E0_LOTJA Thiamine thiazole synthase, chloroplastic; Found in the gene: LotjaGi3g1v0149500	PF01946.23, Thi4		NA, NA	NA, NA	5:Nitrogen-fixing zone, 7:Perpheral tissues	G5R	13.532
LjG1.1_chr3:20149423-20149580,LjG1.1_chr3:20149423-20149583,LjG1.1_chr3:20149423-20149586	S5N1	C5NvsG5R_Down	29		LotjaGi3g1v0149500	LjG1.1_chr3:20149423-20149583	LotjaGi3g1v0149500	Thiamine thiazole synthase, chloroplastic;interpro_id=IPR002922 (Thiazole biosynthetic enzyme Thi4 family), IPR023753 (FAD/NAD(P)-binding domain);gene_ontology_id=GO:0005829, GO:0006950, GO:0009228, GO:0009507, GO:0009536, GO:0009570, GO:0046872, GO:0052837;best_blast_hit_tair=AT5G54770.1 thiazole biosynthetic enzyme, chloroplast (ARA6) (THI1) (THI4);best_blast_hit_sprot=sp|F6H7K5|THI42_VITVI Thiamine thiazole synthase 2, chloroplastic;best_blast_hit_trembl_plants=tr|I3T7E0|I3T7E0_LOTJA Thiamine thiazole synthase, chloroplastic			LjG1.1_chr3	20149423	20149583	CIRI-full,CIRI-visS						n/a	20149423:20149583,	161	Full	20149423-20149583,	11	11		CIRI-visS:stout_1297:11/11	1	1	F1	LjG1.1_chr3:20149423-20149583_iso-F1										LotjaGi3g1v0149500	LjG1.1_chr3	20146050	20149665	3616	-		GO:0005829, GO:0006950, GO:0009228, GO:0009507, GO:0009536, GO:0009570, GO:0016491, GO:0046872, GO:0052837, GO:0055114	Thiamine thiazole synthase, chloroplastic;interpro_id=IPR002922 (Thiazole biosynthetic enzyme Thi4 family), IPR023753 (FAD/NAD(P)-binding domain);gene_ontology_id=GO:0005829, GO:0006950, GO:0009228, GO:0009507, GO:0009536, GO:0009570, GO:0046872, GO:0052837;best_blast_hit_tair=AT5G54770.1 thiazole biosynthetic enzyme, chloroplast (ARA6) (THI1) (THI4);best_blast_hit_sprot=sp|F6H7K5|THI42_VITVI Thiamine thiazole synthase 2, chloroplastic;best_blast_hit_trembl_plants=tr|I3T7E0|I3T7E0_LOTJA Thiamine thiazole synthase, chloroplastic LjG1.1_chr3 PGSB three_prime_UTR 20146050 20147180 . - .	Thiamine thiazole synthase, chloroplastic; TAIR: AT5G54770.1 thiazole biosynthetic enzyme, chloroplast (ARA6) (THI1) (THI4); Swiss-Prot: sp|F6H7K5|THI42_VITVI Thiamine thiazole synthase 2, chloroplastic; TrEMBL-Plants: tr|I3T7E0|I3T7E0_LOTJA Thiamine thiazole synthase, chloroplastic; Found in the gene: LotjaGi3g1v0149500	PF01946.23, Thi4		NA, NA	NA, NA	5:Nitrogen-fixing zone, 7:Perpheral tissues	S5N	9.43923
LjG1.1_chr3:20149423-20149580,LjG1.1_chr3:20149423-20149583,LjG1.1_chr3:20149423-20149586	S5N2	C5NvsG5R_Down	29		LotjaGi3g1v0149500	LjG1.1_chr3:20149423-20149580	LotjaGi3g1v0149500	Thiamine thiazole synthase, chloroplastic;interpro_id=IPR002922 (Thiazole biosynthetic enzyme Thi4 family), IPR023753 (FAD/NAD(P)-binding domain);gene_ontology_id=GO:0005829, GO:0006950, GO:0009228, GO:0009507, GO:0009536, GO:0009570, GO:0046872, GO:0052837;best_blast_hit_tair=AT5G54770.1 thiazole biosynthetic enzyme, chloroplast (ARA6) (THI1) (THI4);best_blast_hit_sprot=sp|F6H7K5|THI42_VITVI Thiamine thiazole synthase 2, chloroplastic;best_blast_hit_trembl_plants=tr|I3T7E0|I3T7E0_LOTJA Thiamine thiazole synthase, chloroplastic			LjG1.1_chr3	20149423	20149580	CIRI-full						n/a	20149423:20149580,																					LotjaGi3g1v0149500	LjG1.1_chr3	20146050	20149665	3616	-		GO:0005829, GO:0006950, GO:0009228, GO:0009507, GO:0009536, GO:0009570, GO:0016491, GO:0046872, GO:0052837, GO:0055114	Thiamine thiazole synthase, chloroplastic;interpro_id=IPR002922 (Thiazole biosynthetic enzyme Thi4 family), IPR023753 (FAD/NAD(P)-binding domain);gene_ontology_id=GO:0005829, GO:0006950, GO:0009228, GO:0009507, GO:0009536, GO:0009570, GO:0046872, GO:0052837;best_blast_hit_tair=AT5G54770.1 thiazole biosynthetic enzyme, chloroplast (ARA6) (THI1) (THI4);best_blast_hit_sprot=sp|F6H7K5|THI42_VITVI Thiamine thiazole synthase 2, chloroplastic;best_blast_hit_trembl_plants=tr|I3T7E0|I3T7E0_LOTJA Thiamine thiazole synthase, chloroplastic LjG1.1_chr3 PGSB three_prime_UTR 20146050 20147180 . - .	Thiamine thiazole synthase, chloroplastic; TAIR: AT5G54770.1 thiazole biosynthetic enzyme, chloroplast (ARA6) (THI1) (THI4); Swiss-Prot: sp|F6H7K5|THI42_VITVI Thiamine thiazole synthase 2, chloroplastic; TrEMBL-Plants: tr|I3T7E0|I3T7E0_LOTJA Thiamine thiazole synthase, chloroplastic; Found in the gene: LotjaGi3g1v0149500	PF01946.23, Thi4		NA, NA	NA, NA	5:Nitrogen-fixing zone, 7:Perpheral tissues	S5N
LjG1.1_chr3:20149423-20149580,LjG1.1_chr3:20149423-20149583,LjG1.1_chr3:20149423-20149586	S5N3	C5NvsG5R_Down	29		LotjaGi3g1v0149500	LjG1.1_chr3:20149423-20149580	LotjaGi3g1v0149500	Thiamine thiazole synthase, chloroplastic;interpro_id=IPR002922 (Thiazole biosynthetic enzyme Thi4 family), IPR023753 (FAD/NAD(P)-binding domain);gene_ontology_id=GO:0005829, GO:0006950, GO:0009228, GO:0009507, GO:0009536, GO:0009570, GO:0046872, GO:0052837;best_blast_hit_tair=AT5G54770.1 thiazole biosynthetic enzyme, chloroplast (ARA6) (THI1) (THI4);best_blast_hit_sprot=sp|F6H7K5|THI42_VITVI Thiamine thiazole synthase 2, chloroplastic;best_blast_hit_trembl_plants=tr|I3T7E0|I3T7E0_LOTJA Thiamine thiazole synthase, chloroplastic			LjG1.1_chr3	20149423	20149580	CIRI-full						n/a	20149423:20149583,																					LotjaGi3g1v0149500	LjG1.1_chr3	20146050	20149665	3616	-		GO:0005829, GO:0006950, GO:0009228, GO:0009507, GO:0009536, GO:0009570, GO:0016491, GO:0046872, GO:0052837, GO:0055114	Thiamine thiazole synthase, chloroplastic;interpro_id=IPR002922 (Thiazole biosynthetic enzyme Thi4 family), IPR023753 (FAD/NAD(P)-binding domain);gene_ontology_id=GO:0005829, GO:0006950, GO:0009228, GO:0009507, GO:0009536, GO:0009570, GO:0046872, GO:0052837;best_blast_hit_tair=AT5G54770.1 thiazole biosynthetic enzyme, chloroplast (ARA6) (THI1) (THI4);best_blast_hit_sprot=sp|F6H7K5|THI42_VITVI Thiamine thiazole synthase 2, chloroplastic;best_blast_hit_trembl_plants=tr|I3T7E0|I3T7E0_LOTJA Thiamine thiazole synthase, chloroplastic LjG1.1_chr3 PGSB three_prime_UTR 20146050 20147180 . - .	Thiamine thiazole synthase, chloroplastic; TAIR: AT5G54770.1 thiazole biosynthetic enzyme, chloroplast (ARA6) (THI1) (THI4); Swiss-Prot: sp|F6H7K5|THI42_VITVI Thiamine thiazole synthase 2, chloroplastic; TrEMBL-Plants: tr|I3T7E0|I3T7E0_LOTJA Thiamine thiazole synthase, chloroplastic; Found in the gene: LotjaGi3g1v0149500	PF01946.23, Thi4		NA, NA	NA, NA	5:Nitrogen-fixing zone, 7:Perpheral tissues	S5N
LjG1.1_chr3:20149423-20149580,LjG1.1_chr3:20149423-20149583,LjG1.1_chr3:20149423-20149586	S5N4	C5NvsG5R_Down	29		LotjaGi3g1v0149500	LjG1.1_chr3:20149423-20149583	LotjaGi3g1v0149500	Thiamine thiazole synthase, chloroplastic;interpro_id=IPR002922 (Thiazole biosynthetic enzyme Thi4 family), IPR023753 (FAD/NAD(P)-binding domain);gene_ontology_id=GO:0005829, GO:0006950, GO:0009228, GO:0009507, GO:0009536, GO:0009570, GO:0046872, GO:0052837;best_blast_hit_tair=AT5G54770.1 thiazole biosynthetic enzyme, chloroplast (ARA6) (THI1) (THI4);best_blast_hit_sprot=sp|F6H7K5|THI42_VITVI Thiamine thiazole synthase 2, chloroplastic;best_blast_hit_trembl_plants=tr|I3T7E0|I3T7E0_LOTJA Thiamine thiazole synthase, chloroplastic			LjG1.1_chr3	20149423	20149583	CIRI-full,CIRI-visS						n/a	20149423:20149583,	161	Full	20149423-20149583,	46	46	GTGGTGAAGGTGCAGATGATGCAGCCATGGACATGCAGAGCTTCCTCAGTGAAGGTTTCATGGATTGGAAGGTGAGTGGTTTGTTGAAGGAGGAGAGAGAGGATGGGGTTGGGATTTTGGTGTGGAGGAATGAGGAGGAGGAGGAGGAGGAGGTGAAGGTG	CIRI-visS:stout_1659:46/46	1	1	F1	LjG1.1_chr3:20149423-20149583_iso-F1										LotjaGi3g1v0149500	LjG1.1_chr3	20146050	20149665	3616	-		GO:0005829, GO:0006950, GO:0009228, GO:0009507, GO:0009536, GO:0009570, GO:0016491, GO:0046872, GO:0052837, GO:0055114	Thiamine thiazole synthase, chloroplastic;interpro_id=IPR002922 (Thiazole biosynthetic enzyme Thi4 family), IPR023753 (FAD/NAD(P)-binding domain);gene_ontology_id=GO:0005829, GO:0006950, GO:0009228, GO:0009507, GO:0009536, GO:0009570, GO:0046872, GO:0052837;best_blast_hit_tair=AT5G54770.1 thiazole biosynthetic enzyme, chloroplast (ARA6) (THI1) (THI4);best_blast_hit_sprot=sp|F6H7K5|THI42_VITVI Thiamine thiazole synthase 2, chloroplastic;best_blast_hit_trembl_plants=tr|I3T7E0|I3T7E0_LOTJA Thiamine thiazole synthase, chloroplastic LjG1.1_chr3 PGSB three_prime_UTR 20146050 20147180 . - .	Thiamine thiazole synthase, chloroplastic; TAIR: AT5G54770.1 thiazole biosynthetic enzyme, chloroplast (ARA6) (THI1) (THI4); Swiss-Prot: sp|F6H7K5|THI42_VITVI Thiamine thiazole synthase 2, chloroplastic; TrEMBL-Plants: tr|I3T7E0|I3T7E0_LOTJA Thiamine thiazole synthase, chloroplastic; Found in the gene: LotjaGi3g1v0149500	PF01946.23, Thi4		NA, NA	NA, NA	5:Nitrogen-fixing zone, 7:Perpheral tissues	S5N	38.0888
LjG1.1_chr3:20165792-20166177	S5N1	C5NvsS5N_Down, C5RvsS5N_Down, G5NvsS5N_Down, G5RvsS5N_Down	189	snf-1 upregulated	LotjaGi3g1v0149700	LjG1.1_chr3:20165792-20166177	LotjaGi3g1v0149700	Trafficking protein particle complex subunit 3;interpro_id=IPR007194 (Transport protein particle (TRAPP) component), IPR024096 (NO signalling/Golgi transport ligand-binding domain);gene_ontology_id=GO:0005783, GO:0005794, GO:0016192, GO:0030008, GO:0048193;best_blast_hit_tair=AT5G54750.1 Transport protein particle (TRAPP) component;best_blast_hit_sprot=sp|Q5ZI57|TPPC3_CHICK Trafficking protein particle complex subunit 3;best_blast_hit_trembl_plants=tr|I3SMY8|I3SMY8_LOTJA Uncharacterized protein, Trafficking protein particle complex subunit 3;interpro_id=N.A.;gene_ontology_id=GO:0005783, GO:0005794, GO:0016192, GO:0030008, GO:0048193;best_blast_hit_tair=AT5G54750.1 Transport protein particle (TRAPP) component;best_blast_hit_sprot=sp|Q5ZI57|TPPC3_CHICK Trafficking protein particle complex subunit 3;best_blast_hit_trembl_plants=tr|I3SMY8|I3SMY8_LOTJA Uncharacterized protein	exon	-	LjG1.1_chr3	20165792	20166177	CIRI2,CIRI-full,CIRI-visJ,CIRI-visS	6	0_5_5	401	0.029	A00600:357:HTKFKDSXC:3:1460:24876:9126,A00600:357:HTKFKDSXC:3:1141:20925:28870,A00600:357:HTKFKDSXC:2:1267:15031:21574,A00600:357:HTKFKDSXC:2:1267:15157:21981,A00600:357:HTKFKDSXC:2:1573:21269:19601,A00600:357:HTKFKDSXC:2:2161:25870:26569,	20165792:20165891,20166080:20166177,	20166080:20166177,20165792:20165891,	198	Full	20165792-20165891,20166080-20166177,	6	6	CTTTGCAATCACATCGGTAGTCTCTCTGAAATCAACGCACCTCGAGACATTAGATTTAGCTAAAAACTCATCAACCAAACGGATTCCAATGTTATAACCCATTTGATCTAGCTGCTTGTTAACCTCCTCAACCTCTTCCAGATCCGTGAGCAATTGACGCACAATGGCCCCATATGTCAAAGTAAAAAGCTCTGCATT	CIRI-visJ:stout_637:6/6,CIRI-visS:stout_537:6/6	1	1	F1	LjG1.1_chr3:20165792-20166177_iso-F1										LotjaGi3g1v0149700, MSTRG.13425	LjG1.1_chr3	20161349	20167718	6370	-		GO:0005783, GO:0005794, GO:0016192, GO:0030008, GO:0048193	Trafficking protein particle complex subunit 3;interpro_id=IPR007194 (Transport protein particle (TRAPP) component), IPR024096 (NO signalling/Golgi transport ligand-binding domain);gene_ontology_id=GO:0005783, GO:0005794, GO:0016192, GO:0030008, GO:0048193;best_blast_hit_tair=AT5G54750.1 Transport protein particle (TRAPP) component;best_blast_hit_sprot=sp|Q5ZI57|TPPC3_CHICK Trafficking protein particle complex subunit 3;best_blast_hit_trembl_plants=tr|I3SMY8|I3SMY8_LOTJA Uncharacterized protein LjG1.1_chr3 PGSB three_prime_UTR 20161349 20161794 . - . , Trafficking protein particle complex subunit 3;interpro_id=N.A.;gene_ontology_id=GO:0005783, GO:0005794, GO:0016192, GO:0030008, GO:0048193;best_blast_hit_tair=AT5G54750.1 Transport protein particle (TRAPP) component;best_blast_hit_sprot=sp|Q5ZI57|TPPC3_CHICK Trafficking protein particle complex subunit 3;best_blast_hit_trembl_plants=tr|I3SMY8|I3SMY8_LOTJA Uncharacterized protein LjG1.1_chr3 PGSB exon 20161795 20161917 . - .	Trafficking protein particle complex subunit 3; TAIR: AT5G54750.1 Transport protein particle (TRAPP) component; Swiss-Prot: sp|Q5ZI57|TPPC3_CHICK Trafficking protein particle complex subunit 3; TrEMBL-Plants: tr|I3SMY8|I3SMY8_LOTJA Uncharacterized protein; Found in the gene: LotjaGi3g1v0149700						S5N	5.34644
LjG1.1_chr3:20165792-20166177	S5N2	C5NvsS5N_Down, C5RvsS5N_Down, G5NvsS5N_Down, G5RvsS5N_Down	189	snf-1 upregulated	LotjaGi3g1v0149700	LjG1.1_chr3:20165792-20166177	LotjaGi3g1v0149700	Trafficking protein particle complex subunit 3;interpro_id=IPR007194 (Transport protein particle (TRAPP) component), IPR024096 (NO signalling/Golgi transport ligand-binding domain);gene_ontology_id=GO:0005783, GO:0005794, GO:0016192, GO:0030008, GO:0048193;best_blast_hit_tair=AT5G54750.1 Transport protein particle (TRAPP) component;best_blast_hit_sprot=sp|Q5ZI57|TPPC3_CHICK Trafficking protein particle complex subunit 3;best_blast_hit_trembl_plants=tr|I3SMY8|I3SMY8_LOTJA Uncharacterized protein, Trafficking protein particle complex subunit 3;interpro_id=N.A.;gene_ontology_id=GO:0005783, GO:0005794, GO:0016192, GO:0030008, GO:0048193;best_blast_hit_tair=AT5G54750.1 Transport protein particle (TRAPP) component;best_blast_hit_sprot=sp|Q5ZI57|TPPC3_CHICK Trafficking protein particle complex subunit 3;best_blast_hit_trembl_plants=tr|I3SMY8|I3SMY8_LOTJA Uncharacterized protein	circRNA,exon	-	LjG1.1_chr3	20165792	20166177	CIRI2,CIRI-full,CIRI-visJ,CIRI-visS,CLEAR	6	1_2_2	452	0.026	A00600:357:HTKFKDSXC:2:2452:10203:6950,A00600:357:HTKFKDSXC:2:2308:7057:28995,A00600:357:HTKFKDSXC:3:1529:32217:27289,A00600:357:HTKFKDSXC:2:1304:3676:23484,A00600:357:HTKFKDSXC:3:1446:16821:3756,A00600:357:HTKFKDSXC:3:1446:16324:4492,	20165792:20165891,20166080:20166177,	20166080:20166177,20165792:20165891,	198	Full	20165792-20165891,20166080-20166177,	6	6	CTTTGCAATCACATCGGTAGTCTCTCTGAAATCAACGCACCTCGAGACATTAGATTTAGCTAAAAACTCATCAACCAAACGGATTCCAATGTTATAACCCATTTGATCTAGCTGCTTGTTAACCTCCTCAACCTCTTCCAGATCCGTGAGCAATTGACGCACAATGGCCCCATATGTCAAAGTAAAAAGCTCTGCATT	CIRI-visJ:stout_680:6/6,CIRI-visS:stout_556:6/6	1	1	F1	LjG1.1_chr3:20165792-20166177_iso-F1	2	100,98	0,288	6	LotjaGi3g1v0149700.1	LjG1.1_chr3:20162685-20165791|LjG1.1_chr3:20166177-20166370	1.39007	50.1582	0.0279074	LotjaGi3g1v0149700, MSTRG.13425	LjG1.1_chr3	20161349	20167718	6370	-		GO:0005783, GO:0005794, GO:0016192, GO:0030008, GO:0048193	Trafficking protein particle complex subunit 3;interpro_id=IPR007194 (Transport protein particle (TRAPP) component), IPR024096 (NO signalling/Golgi transport ligand-binding domain);gene_ontology_id=GO:0005783, GO:0005794, GO:0016192, GO:0030008, GO:0048193;best_blast_hit_tair=AT5G54750.1 Transport protein particle (TRAPP) component;best_blast_hit_sprot=sp|Q5ZI57|TPPC3_CHICK Trafficking protein particle complex subunit 3;best_blast_hit_trembl_plants=tr|I3SMY8|I3SMY8_LOTJA Uncharacterized protein LjG1.1_chr3 PGSB three_prime_UTR 20161349 20161794 . - . , Trafficking protein particle complex subunit 3;interpro_id=N.A.;gene_ontology_id=GO:0005783, GO:0005794, GO:0016192, GO:0030008, GO:0048193;best_blast_hit_tair=AT5G54750.1 Transport protein particle (TRAPP) component;best_blast_hit_sprot=sp|Q5ZI57|TPPC3_CHICK Trafficking protein particle complex subunit 3;best_blast_hit_trembl_plants=tr|I3SMY8|I3SMY8_LOTJA Uncharacterized protein LjG1.1_chr3 PGSB exon 20161795 20161917 . - .	Trafficking protein particle complex subunit 3; TAIR: AT5G54750.1 Transport protein particle (TRAPP) component; Swiss-Prot: sp|Q5ZI57|TPPC3_CHICK Trafficking protein particle complex subunit 3; TrEMBL-Plants: tr|I3SMY8|I3SMY8_LOTJA Uncharacterized protein; Found in the gene: LotjaGi3g1v0149700						S5N	6
LjG1.1_chr3:20165792-20166177	S5N3	C5NvsS5N_Down, C5RvsS5N_Down, G5NvsS5N_Down, G5RvsS5N_Down	189	snf-1 upregulated	LotjaGi3g1v0149700	LjG1.1_chr3:20165792-20166177	LotjaGi3g1v0149700	Trafficking protein particle complex subunit 3;interpro_id=IPR007194 (Transport protein particle (TRAPP) component), IPR024096 (NO signalling/Golgi transport ligand-binding domain);gene_ontology_id=GO:0005783, GO:0005794, GO:0016192, GO:0030008, GO:0048193;best_blast_hit_tair=AT5G54750.1 Transport protein particle (TRAPP) component;best_blast_hit_sprot=sp|Q5ZI57|TPPC3_CHICK Trafficking protein particle complex subunit 3;best_blast_hit_trembl_plants=tr|I3SMY8|I3SMY8_LOTJA Uncharacterized protein, Trafficking protein particle complex subunit 3;interpro_id=N.A.;gene_ontology_id=GO:0005783, GO:0005794, GO:0016192, GO:0030008, GO:0048193;best_blast_hit_tair=AT5G54750.1 Transport protein particle (TRAPP) component;best_blast_hit_sprot=sp|Q5ZI57|TPPC3_CHICK Trafficking protein particle complex subunit 3;best_blast_hit_trembl_plants=tr|I3SMY8|I3SMY8_LOTJA Uncharacterized protein	exon	-	LjG1.1_chr3	20165792	20166177	CIRI2,CIRI-full,CIRI-visJ,CIRI-visS	3	1_1_2	412	0.014	A00600:357:HTKFKDSXC:2:2168:32226:26929,A00600:357:HTKFKDSXC:3:2377:8422:7936,A00600:357:HTKFKDSXC:2:1341:8630:35728,	20165792:20165891,20166080:20166177,	20166080:20166177,20165792:20165891,	198	Full	20165792-20165891,20166080-20166177,	4	4	CTTTGCAATCACATCGGTAGTCTCTCTGAAATCAACGCACCTCGAGACATTAGATTTAGCTAAAAACTCATCAACCAAACGGATTCCAATGTTATAACCCATTTGATCTAGCTGCTTGTTAACCTCCTCAACCTCTTCCAGATCCGTGAGCAATTGACGCACAATGGCCCCATATGTCAAAGTAAAAAGCTCTGCATT	CIRI-visJ:stout_531:3/3,CIRI-visS:stout_530:4/4	1	1	F1	LjG1.1_chr3:20165792-20166177_iso-F1										LotjaGi3g1v0149700, MSTRG.13425	LjG1.1_chr3	20161349	20167718	6370	-		GO:0005783, GO:0005794, GO:0016192, GO:0030008, GO:0048193	Trafficking protein particle complex subunit 3;interpro_id=IPR007194 (Transport protein particle (TRAPP) component), IPR024096 (NO signalling/Golgi transport ligand-binding domain);gene_ontology_id=GO:0005783, GO:0005794, GO:0016192, GO:0030008, GO:0048193;best_blast_hit_tair=AT5G54750.1 Transport protein particle (TRAPP) component;best_blast_hit_sprot=sp|Q5ZI57|TPPC3_CHICK Trafficking protein particle complex subunit 3;best_blast_hit_trembl_plants=tr|I3SMY8|I3SMY8_LOTJA Uncharacterized protein LjG1.1_chr3 PGSB three_prime_UTR 20161349 20161794 . - . , Trafficking protein particle complex subunit 3;interpro_id=N.A.;gene_ontology_id=GO:0005783, GO:0005794, GO:0016192, GO:0030008, GO:0048193;best_blast_hit_tair=AT5G54750.1 Transport protein particle (TRAPP) component;best_blast_hit_sprot=sp|Q5ZI57|TPPC3_CHICK Trafficking protein particle complex subunit 3;best_blast_hit_trembl_plants=tr|I3SMY8|I3SMY8_LOTJA Uncharacterized protein LjG1.1_chr3 PGSB exon 20161795 20161917 . - .	Trafficking protein particle complex subunit 3; TAIR: AT5G54750.1 Transport protein particle (TRAPP) component; Swiss-Prot: sp|Q5ZI57|TPPC3_CHICK Trafficking protein particle complex subunit 3; TrEMBL-Plants: tr|I3SMY8|I3SMY8_LOTJA Uncharacterized protein; Found in the gene: LotjaGi3g1v0149700						S5N	2.89076
LjG1.1_chr3:20475718-20476178	C5R1	C5NvsS5N_Down, C5RvsS5N_Down, G5NvsS5N_Down, G5RvsS5N_Down	189	snf-1 upregulated	LotjaGi3g1v0152200	LjG1.1_chr3:20475718-20476178	LotjaGi3g1v0152200	MACPF domain protein;interpro_id=IPR020864 (Membrane attack complex component/perforin (MACPF) domain);gene_ontology_id=N.A.;best_blast_hit_tair=AT1G29690.1 MAC/Perforin domain-containing protein;best_blast_hit_sprot=sp|Q9C7N2|CAD1_ARATH MACPF domain-containing protein CAD1;best_blast_hit_trembl_plants=tr|I1J7P0|I1J7P0_SOYBN Uncharacterized protein, MACPF domain protein;interpro_id=IPR020864 (Membrane attack complex component/perforin (MACPF) domain);gene_ontology_id=N.A.;best_blast_hit_tair=AT1G29690.1 MAC/Perforin domain-containing protein;best_blast_hit_sprot=sp|Q9C7N2|CAD1_ARATH MACPF domain-containing protein CAD1;best_blast_hit_trembl_plants=tr|K7KCN7|K7KCN7_SOYBN Uncharacterized protein, MACPF domain protein;interpro_id=N.A.;gene_ontology_id=N.A.;best_blast_hit_tair=AT1G29690.1 MAC/Perforin domain-containing protein;best_blast_hit_sprot=sp|Q9C7N2|CAD1_ARATH MACPF domain-containing protein CAD1;best_blast_hit_trembl_plants=tr|A0A1J7IUX6|A0A1J7IUX6_LUPAN Uncharacterized protein	circRNA	-	LjG1.1_chr3	20475718	20476178	CLEAR																			2	164,184	0,277	1	LotjaGi3g1v0152200.1	LjG1.1_chr3:20474635-20475717|LjG1.1_chr3:20476178-20478288	0.17226	37.0703	0.00491527	LotjaGi3g1v0152200, MSTRG.13512	LjG1.1_chr3	20473314	20481126	7813	-			MACPF domain protein;interpro_id=N.A.;gene_ontology_id=N.A.;best_blast_hit_tair=AT1G29690.1 MAC/Perforin domain-containing protein;best_blast_hit_sprot=sp|Q9C7N2|CAD1_ARATH MACPF domain-containing protein CAD1;best_blast_hit_trembl_plants=tr|A0A1J7IUX6|A0A1J7IUX6_LUPAN Uncharacterized protein LjG1.1_chr3 PGSB three_prime_UTR 20473314 20473999 . - . , MACPF domain protein;interpro_id=IPR020864 (Membrane attack complex component/perforin (MACPF) domain);gene_ontology_id=N.A.;best_blast_hit_tair=AT1G29690.1 MAC/Perforin domain-containing protein;best_blast_hit_sprot=sp|Q9C7N2|CAD1_ARATH MACPF domain-containing protein CAD1;best_blast_hit_trembl_plants=tr|I1J7P0|I1J7P0_SOYBN Uncharacterized protein LjG1.1_chr3 PGSB three_prime_UTR 20473458 20473999 . - . , MACPF domain protein;interpro_id=IPR020864 (Membrane attack complex component/perforin (MACPF) domain);gene_ontology_id=N.A.;best_blast_hit_tair=AT1G29690.1 MAC/Perforin domain-containing protein;best_blast_hit_sprot=sp|Q9C7N2|CAD1_ARATH MACPF domain-containing protein CAD1;best_blast_hit_trembl_plants=tr|K7KCN7|K7KCN7_SOYBN Uncharacterized protein LjG1.1_chr3 PGSB exon 20474000 20474635 . - .							C5R	1
LjG1.1_chr3:20475718-20476178	C5R2	C5NvsS5N_Down, C5RvsS5N_Down, G5NvsS5N_Down, G5RvsS5N_Down	189	snf-1 upregulated	LotjaGi3g1v0152200	LjG1.1_chr3:20475718-20476178	LotjaGi3g1v0152200	MACPF domain protein;interpro_id=IPR020864 (Membrane attack complex component/perforin (MACPF) domain);gene_ontology_id=N.A.;best_blast_hit_tair=AT1G29690.1 MAC/Perforin domain-containing protein;best_blast_hit_sprot=sp|Q9C7N2|CAD1_ARATH MACPF domain-containing protein CAD1;best_blast_hit_trembl_plants=tr|I1J7P0|I1J7P0_SOYBN Uncharacterized protein, MACPF domain protein;interpro_id=IPR020864 (Membrane attack complex component/perforin (MACPF) domain);gene_ontology_id=N.A.;best_blast_hit_tair=AT1G29690.1 MAC/Perforin domain-containing protein;best_blast_hit_sprot=sp|Q9C7N2|CAD1_ARATH MACPF domain-containing protein CAD1;best_blast_hit_trembl_plants=tr|K7KCN7|K7KCN7_SOYBN Uncharacterized protein, MACPF domain protein;interpro_id=N.A.;gene_ontology_id=N.A.;best_blast_hit_tair=AT1G29690.1 MAC/Perforin domain-containing protein;best_blast_hit_sprot=sp|Q9C7N2|CAD1_ARATH MACPF domain-containing protein CAD1;best_blast_hit_trembl_plants=tr|A0A1J7IUX6|A0A1J7IUX6_LUPAN Uncharacterized protein	circRNA,exon	-	LjG1.1_chr3	20475718	20476178	CIRI2,CIRI-full,CIRI-visS,CLEAR	2	1_2_0	653	0.006	A00600:357:HTKFKDSXC:3:1217:23764:28056,A00600:357:HTKFKDSXC:2:1630:30933:32268,	20475718:20475881,20475995:20476178,	20475995:20476178,	190	Full	20475718-20475723,20475995-20476178,	2	2	CTGTTCATTCAAGATAAAGACCAATGGCATGAGTCAAATGCTCTTTGCCAGGTACTTCATCTAGGAGATCTGTTATTGGACAGAAAGTCATCTCAATTATATCTGGGGAGGACTTGACTGTATTTATCCATATACTGTGGTTTTGTTCCAAATCATCTCCTCCTCTCCTCCTAAAAATGACTGTGACATC	CIRI-visS:stout_102:2/2	2	2	F2	LjG1.1_chr3:20475718-20476178_iso-F2	2	164,184	0,277	2	LotjaGi3g1v0152200.1	LjG1.1_chr3:20474635-20475717|LjG1.1_chr3:20476178-20478288	0.369524	54.7634	0.00692898	LotjaGi3g1v0152200, MSTRG.13512	LjG1.1_chr3	20473314	20481126	7813	-			MACPF domain protein;interpro_id=N.A.;gene_ontology_id=N.A.;best_blast_hit_tair=AT1G29690.1 MAC/Perforin domain-containing protein;best_blast_hit_sprot=sp|Q9C7N2|CAD1_ARATH MACPF domain-containing protein CAD1;best_blast_hit_trembl_plants=tr|A0A1J7IUX6|A0A1J7IUX6_LUPAN Uncharacterized protein LjG1.1_chr3 PGSB three_prime_UTR 20473314 20473999 . - . , MACPF domain protein;interpro_id=IPR020864 (Membrane attack complex component/perforin (MACPF) domain);gene_ontology_id=N.A.;best_blast_hit_tair=AT1G29690.1 MAC/Perforin domain-containing protein;best_blast_hit_sprot=sp|Q9C7N2|CAD1_ARATH MACPF domain-containing protein CAD1;best_blast_hit_trembl_plants=tr|I1J7P0|I1J7P0_SOYBN Uncharacterized protein LjG1.1_chr3 PGSB three_prime_UTR 20473458 20473999 . - . , MACPF domain protein;interpro_id=IPR020864 (Membrane attack complex component/perforin (MACPF) domain);gene_ontology_id=N.A.;best_blast_hit_tair=AT1G29690.1 MAC/Perforin domain-containing protein;best_blast_hit_sprot=sp|Q9C7N2|CAD1_ARATH MACPF domain-containing protein CAD1;best_blast_hit_trembl_plants=tr|K7KCN7|K7KCN7_SOYBN Uncharacterized protein LjG1.1_chr3 PGSB exon 20474000 20474635 . - .							C5R	2
LjG1.1_chr3:20475718-20476178	G3N1	C5NvsS5N_Down, C5RvsS5N_Down, G5NvsS5N_Down, G5RvsS5N_Down	189	snf-1 upregulated	LotjaGi3g1v0152200	LjG1.1_chr3:20475718-20476178	LotjaGi3g1v0152200	MACPF domain protein;interpro_id=IPR020864 (Membrane attack complex component/perforin (MACPF) domain);gene_ontology_id=N.A.;best_blast_hit_tair=AT1G29690.1 MAC/Perforin domain-containing protein;best_blast_hit_sprot=sp|Q9C7N2|CAD1_ARATH MACPF domain-containing protein CAD1;best_blast_hit_trembl_plants=tr|I1J7P0|I1J7P0_SOYBN Uncharacterized protein, MACPF domain protein;interpro_id=IPR020864 (Membrane attack complex component/perforin (MACPF) domain);gene_ontology_id=N.A.;best_blast_hit_tair=AT1G29690.1 MAC/Perforin domain-containing protein;best_blast_hit_sprot=sp|Q9C7N2|CAD1_ARATH MACPF domain-containing protein CAD1;best_blast_hit_trembl_plants=tr|K7KCN7|K7KCN7_SOYBN Uncharacterized protein, MACPF domain protein;interpro_id=N.A.;gene_ontology_id=N.A.;best_blast_hit_tair=AT1G29690.1 MAC/Perforin domain-containing protein;best_blast_hit_sprot=sp|Q9C7N2|CAD1_ARATH MACPF domain-containing protein CAD1;best_blast_hit_trembl_plants=tr|A0A1J7IUX6|A0A1J7IUX6_LUPAN Uncharacterized protein	circRNA	-	LjG1.1_chr3	20475718	20476178	CLEAR																			2	164,184	0,277	1	LotjaGi3g1v0152200.1	LjG1.1_chr3:20474635-20475717|LjG1.1_chr3:20476178-20478288	0.150853	20.9988	0.00765648	LotjaGi3g1v0152200, MSTRG.13512	LjG1.1_chr3	20473314	20481126	7813	-			MACPF domain protein;interpro_id=N.A.;gene_ontology_id=N.A.;best_blast_hit_tair=AT1G29690.1 MAC/Perforin domain-containing protein;best_blast_hit_sprot=sp|Q9C7N2|CAD1_ARATH MACPF domain-containing protein CAD1;best_blast_hit_trembl_plants=tr|A0A1J7IUX6|A0A1J7IUX6_LUPAN Uncharacterized protein LjG1.1_chr3 PGSB three_prime_UTR 20473314 20473999 . - . , MACPF domain protein;interpro_id=IPR020864 (Membrane attack complex component/perforin (MACPF) domain);gene_ontology_id=N.A.;best_blast_hit_tair=AT1G29690.1 MAC/Perforin domain-containing protein;best_blast_hit_sprot=sp|Q9C7N2|CAD1_ARATH MACPF domain-containing protein CAD1;best_blast_hit_trembl_plants=tr|I1J7P0|I1J7P0_SOYBN Uncharacterized protein LjG1.1_chr3 PGSB three_prime_UTR 20473458 20473999 . - . , MACPF domain protein;interpro_id=IPR020864 (Membrane attack complex component/perforin (MACPF) domain);gene_ontology_id=N.A.;best_blast_hit_tair=AT1G29690.1 MAC/Perforin domain-containing protein;best_blast_hit_sprot=sp|Q9C7N2|CAD1_ARATH MACPF domain-containing protein CAD1;best_blast_hit_trembl_plants=tr|K7KCN7|K7KCN7_SOYBN Uncharacterized protein LjG1.1_chr3 PGSB exon 20474000 20474635 . - .							G3N	1
LjG1.1_chr3:20475718-20476178	G3N5	C5NvsS5N_Down, C5RvsS5N_Down, G5NvsS5N_Down, G5RvsS5N_Down	189	snf-1 upregulated	LotjaGi3g1v0152200	LjG1.1_chr3:20475718-20476178	LotjaGi3g1v0152200	MACPF domain protein;interpro_id=IPR020864 (Membrane attack complex component/perforin (MACPF) domain);gene_ontology_id=N.A.;best_blast_hit_tair=AT1G29690.1 MAC/Perforin domain-containing protein;best_blast_hit_sprot=sp|Q9C7N2|CAD1_ARATH MACPF domain-containing protein CAD1;best_blast_hit_trembl_plants=tr|I1J7P0|I1J7P0_SOYBN Uncharacterized protein, MACPF domain protein;interpro_id=IPR020864 (Membrane attack complex component/perforin (MACPF) domain);gene_ontology_id=N.A.;best_blast_hit_tair=AT1G29690.1 MAC/Perforin domain-containing protein;best_blast_hit_sprot=sp|Q9C7N2|CAD1_ARATH MACPF domain-containing protein CAD1;best_blast_hit_trembl_plants=tr|K7KCN7|K7KCN7_SOYBN Uncharacterized protein, MACPF domain protein;interpro_id=N.A.;gene_ontology_id=N.A.;best_blast_hit_tair=AT1G29690.1 MAC/Perforin domain-containing protein;best_blast_hit_sprot=sp|Q9C7N2|CAD1_ARATH MACPF domain-containing protein CAD1;best_blast_hit_trembl_plants=tr|A0A1J7IUX6|A0A1J7IUX6_LUPAN Uncharacterized protein	circRNA	-	LjG1.1_chr3	20475718	20476178	CLEAR																			2	164,184	0,277	1	LotjaGi3g1v0152200.1	LjG1.1_chr3:20474635-20475717|LjG1.1_chr3:20476178-20478288	0.18131	55.0578	0.00347408	LotjaGi3g1v0152200, MSTRG.13512	LjG1.1_chr3	20473314	20481126	7813	-			MACPF domain protein;interpro_id=N.A.;gene_ontology_id=N.A.;best_blast_hit_tair=AT1G29690.1 MAC/Perforin domain-containing protein;best_blast_hit_sprot=sp|Q9C7N2|CAD1_ARATH MACPF domain-containing protein CAD1;best_blast_hit_trembl_plants=tr|A0A1J7IUX6|A0A1J7IUX6_LUPAN Uncharacterized protein LjG1.1_chr3 PGSB three_prime_UTR 20473314 20473999 . - . , MACPF domain protein;interpro_id=IPR020864 (Membrane attack complex component/perforin (MACPF) domain);gene_ontology_id=N.A.;best_blast_hit_tair=AT1G29690.1 MAC/Perforin domain-containing protein;best_blast_hit_sprot=sp|Q9C7N2|CAD1_ARATH MACPF domain-containing protein CAD1;best_blast_hit_trembl_plants=tr|I1J7P0|I1J7P0_SOYBN Uncharacterized protein LjG1.1_chr3 PGSB three_prime_UTR 20473458 20473999 . - . , MACPF domain protein;interpro_id=IPR020864 (Membrane attack complex component/perforin (MACPF) domain);gene_ontology_id=N.A.;best_blast_hit_tair=AT1G29690.1 MAC/Perforin domain-containing protein;best_blast_hit_sprot=sp|Q9C7N2|CAD1_ARATH MACPF domain-containing protein CAD1;best_blast_hit_trembl_plants=tr|K7KCN7|K7KCN7_SOYBN Uncharacterized protein LjG1.1_chr3 PGSB exon 20474000 20474635 . - .							G3N	1
LjG1.1_chr3:20475718-20476178	G3R5	C5NvsS5N_Down, C5RvsS5N_Down, G5NvsS5N_Down, G5RvsS5N_Down	189	snf-1 upregulated	LotjaGi3g1v0152200	LjG1.1_chr3:20475718-20476178	LotjaGi3g1v0152200	MACPF domain protein;interpro_id=IPR020864 (Membrane attack complex component/perforin (MACPF) domain);gene_ontology_id=N.A.;best_blast_hit_tair=AT1G29690.1 MAC/Perforin domain-containing protein;best_blast_hit_sprot=sp|Q9C7N2|CAD1_ARATH MACPF domain-containing protein CAD1;best_blast_hit_trembl_plants=tr|I1J7P0|I1J7P0_SOYBN Uncharacterized protein, MACPF domain protein;interpro_id=IPR020864 (Membrane attack complex component/perforin (MACPF) domain);gene_ontology_id=N.A.;best_blast_hit_tair=AT1G29690.1 MAC/Perforin domain-containing protein;best_blast_hit_sprot=sp|Q9C7N2|CAD1_ARATH MACPF domain-containing protein CAD1;best_blast_hit_trembl_plants=tr|K7KCN7|K7KCN7_SOYBN Uncharacterized protein, MACPF domain protein;interpro_id=N.A.;gene_ontology_id=N.A.;best_blast_hit_tair=AT1G29690.1 MAC/Perforin domain-containing protein;best_blast_hit_sprot=sp|Q9C7N2|CAD1_ARATH MACPF domain-containing protein CAD1;best_blast_hit_trembl_plants=tr|A0A1J7IUX6|A0A1J7IUX6_LUPAN Uncharacterized protein	circRNA	-	LjG1.1_chr3	20475718	20476178	CLEAR																			2	164,184	0,277	1	LotjaGi3g1v0152200.1	LjG1.1_chr3:20474635-20475717|LjG1.1_chr3:20476178-20478288	0.264553	24.9738	0.0109892	LotjaGi3g1v0152200, MSTRG.13512	LjG1.1_chr3	20473314	20481126	7813	-			MACPF domain protein;interpro_id=N.A.;gene_ontology_id=N.A.;best_blast_hit_tair=AT1G29690.1 MAC/Perforin domain-containing protein;best_blast_hit_sprot=sp|Q9C7N2|CAD1_ARATH MACPF domain-containing protein CAD1;best_blast_hit_trembl_plants=tr|A0A1J7IUX6|A0A1J7IUX6_LUPAN Uncharacterized protein LjG1.1_chr3 PGSB three_prime_UTR 20473314 20473999 . - . , MACPF domain protein;interpro_id=IPR020864 (Membrane attack complex component/perforin (MACPF) domain);gene_ontology_id=N.A.;best_blast_hit_tair=AT1G29690.1 MAC/Perforin domain-containing protein;best_blast_hit_sprot=sp|Q9C7N2|CAD1_ARATH MACPF domain-containing protein CAD1;best_blast_hit_trembl_plants=tr|I1J7P0|I1J7P0_SOYBN Uncharacterized protein LjG1.1_chr3 PGSB three_prime_UTR 20473458 20473999 . - . , MACPF domain protein;interpro_id=IPR020864 (Membrane attack complex component/perforin (MACPF) domain);gene_ontology_id=N.A.;best_blast_hit_tair=AT1G29690.1 MAC/Perforin domain-containing protein;best_blast_hit_sprot=sp|Q9C7N2|CAD1_ARATH MACPF domain-containing protein CAD1;best_blast_hit_trembl_plants=tr|K7KCN7|K7KCN7_SOYBN Uncharacterized protein LjG1.1_chr3 PGSB exon 20474000 20474635 . - .							G3R	1
LjG1.1_chr3:20475718-20476178	G5N1	C5NvsS5N_Down, C5RvsS5N_Down, G5NvsS5N_Down, G5RvsS5N_Down	189	snf-1 upregulated	LotjaGi3g1v0152200	LjG1.1_chr3:20475718-20476178	LotjaGi3g1v0152200	MACPF domain protein;interpro_id=IPR020864 (Membrane attack complex component/perforin (MACPF) domain);gene_ontology_id=N.A.;best_blast_hit_tair=AT1G29690.1 MAC/Perforin domain-containing protein;best_blast_hit_sprot=sp|Q9C7N2|CAD1_ARATH MACPF domain-containing protein CAD1;best_blast_hit_trembl_plants=tr|I1J7P0|I1J7P0_SOYBN Uncharacterized protein, MACPF domain protein;interpro_id=IPR020864 (Membrane attack complex component/perforin (MACPF) domain);gene_ontology_id=N.A.;best_blast_hit_tair=AT1G29690.1 MAC/Perforin domain-containing protein;best_blast_hit_sprot=sp|Q9C7N2|CAD1_ARATH MACPF domain-containing protein CAD1;best_blast_hit_trembl_plants=tr|K7KCN7|K7KCN7_SOYBN Uncharacterized protein, MACPF domain protein;interpro_id=N.A.;gene_ontology_id=N.A.;best_blast_hit_tair=AT1G29690.1 MAC/Perforin domain-containing protein;best_blast_hit_sprot=sp|Q9C7N2|CAD1_ARATH MACPF domain-containing protein CAD1;best_blast_hit_trembl_plants=tr|A0A1J7IUX6|A0A1J7IUX6_LUPAN Uncharacterized protein	circRNA	-	LjG1.1_chr3	20475718	20476178	CLEAR																			2	164,184	0,277	1	LotjaGi3g1v0152200.1	LjG1.1_chr3:20474635-20475717|LjG1.1_chr3:20476178-20478288	0.151274	24.688	0.00652986	LotjaGi3g1v0152200, MSTRG.13512	LjG1.1_chr3	20473314	20481126	7813	-			MACPF domain protein;interpro_id=N.A.;gene_ontology_id=N.A.;best_blast_hit_tair=AT1G29690.1 MAC/Perforin domain-containing protein;best_blast_hit_sprot=sp|Q9C7N2|CAD1_ARATH MACPF domain-containing protein CAD1;best_blast_hit_trembl_plants=tr|A0A1J7IUX6|A0A1J7IUX6_LUPAN Uncharacterized protein LjG1.1_chr3 PGSB three_prime_UTR 20473314 20473999 . - . , MACPF domain protein;interpro_id=IPR020864 (Membrane attack complex component/perforin (MACPF) domain);gene_ontology_id=N.A.;best_blast_hit_tair=AT1G29690.1 MAC/Perforin domain-containing protein;best_blast_hit_sprot=sp|Q9C7N2|CAD1_ARATH MACPF domain-containing protein CAD1;best_blast_hit_trembl_plants=tr|I1J7P0|I1J7P0_SOYBN Uncharacterized protein LjG1.1_chr3 PGSB three_prime_UTR 20473458 20473999 . - . , MACPF domain protein;interpro_id=IPR020864 (Membrane attack complex component/perforin (MACPF) domain);gene_ontology_id=N.A.;best_blast_hit_tair=AT1G29690.1 MAC/Perforin domain-containing protein;best_blast_hit_sprot=sp|Q9C7N2|CAD1_ARATH MACPF domain-containing protein CAD1;best_blast_hit_trembl_plants=tr|K7KCN7|K7KCN7_SOYBN Uncharacterized protein LjG1.1_chr3 PGSB exon 20474000 20474635 . - .							G5N	1
LjG1.1_chr3:20475718-20476178	G5N4	C5NvsS5N_Down, C5RvsS5N_Down, G5NvsS5N_Down, G5RvsS5N_Down	189	snf-1 upregulated	LotjaGi3g1v0152200	LjG1.1_chr3:20475718-20476178	LotjaGi3g1v0152200	MACPF domain protein;interpro_id=IPR020864 (Membrane attack complex component/perforin (MACPF) domain);gene_ontology_id=N.A.;best_blast_hit_tair=AT1G29690.1 MAC/Perforin domain-containing protein;best_blast_hit_sprot=sp|Q9C7N2|CAD1_ARATH MACPF domain-containing protein CAD1;best_blast_hit_trembl_plants=tr|I1J7P0|I1J7P0_SOYBN Uncharacterized protein, MACPF domain protein;interpro_id=IPR020864 (Membrane attack complex component/perforin (MACPF) domain);gene_ontology_id=N.A.;best_blast_hit_tair=AT1G29690.1 MAC/Perforin domain-containing protein;best_blast_hit_sprot=sp|Q9C7N2|CAD1_ARATH MACPF domain-containing protein CAD1;best_blast_hit_trembl_plants=tr|K7KCN7|K7KCN7_SOYBN Uncharacterized protein, MACPF domain protein;interpro_id=N.A.;gene_ontology_id=N.A.;best_blast_hit_tair=AT1G29690.1 MAC/Perforin domain-containing protein;best_blast_hit_sprot=sp|Q9C7N2|CAD1_ARATH MACPF domain-containing protein CAD1;best_blast_hit_trembl_plants=tr|A0A1J7IUX6|A0A1J7IUX6_LUPAN Uncharacterized protein	circRNA,exon	-	LjG1.1_chr3	20475718	20476178	CIRI2,CIRI-full,CIRI-visJ,CIRI-visS,CLEAR	2	2_2_0	862	0.005	A00600:357:HTKFKDSXC:3:1437:1931:5556,A00600:357:HTKFKDSXC:3:2208:11379:11334,	20475718:20475881,20475995:20476178,	20475718:20475881,20475995:20476178,	348	Full	20475718-20475881,20475995-20476178,	2	2	CTGTTCTTGACTGACGTAAAGTTTCTGGCCCATTATACTAAACTGCAAAGATGGGCACACAGGTTCCTTCCTTTGCTGACCAGGTATCCTGTCGTGCATAGGAGCCCAAACACGAGGAATCTGAAACTCTAGGAAATATCTAAGTTCTTCAATTGGAGGTTTATATTCAAGATAAAGACCAATGGCATGAGTCAAATGCTCTTTGCCAGGTACTTCATCTAGGAGATCTGTTATTGGACAGAAAGTCATCTCAATTATATCTGGGGAGGACTTGACTGTATTTATCCATATACTGTGGTTTTGTTCCAAATCATCTCCTCCTCTCCTCCTAAAAATGACTGTGACATC	CIRI-visJ:stout_106:2/2,CIRI-visS:stout_843:2/2	1	2	F1	LjG1.1_chr3:20475718-20476178_iso-F1	2	164,184	0,277	2	LotjaGi3g1v0152200.1	LjG1.1_chr3:20474635-20475717|LjG1.1_chr3:20476178-20478288	0.49119	98.9748	0.0050633	LotjaGi3g1v0152200, MSTRG.13512	LjG1.1_chr3	20473314	20481126	7813	-			MACPF domain protein;interpro_id=N.A.;gene_ontology_id=N.A.;best_blast_hit_tair=AT1G29690.1 MAC/Perforin domain-containing protein;best_blast_hit_sprot=sp|Q9C7N2|CAD1_ARATH MACPF domain-containing protein CAD1;best_blast_hit_trembl_plants=tr|A0A1J7IUX6|A0A1J7IUX6_LUPAN Uncharacterized protein LjG1.1_chr3 PGSB three_prime_UTR 20473314 20473999 . - . , MACPF domain protein;interpro_id=IPR020864 (Membrane attack complex component/perforin (MACPF) domain);gene_ontology_id=N.A.;best_blast_hit_tair=AT1G29690.1 MAC/Perforin domain-containing protein;best_blast_hit_sprot=sp|Q9C7N2|CAD1_ARATH MACPF domain-containing protein CAD1;best_blast_hit_trembl_plants=tr|I1J7P0|I1J7P0_SOYBN Uncharacterized protein LjG1.1_chr3 PGSB three_prime_UTR 20473458 20473999 . - . , MACPF domain protein;interpro_id=IPR020864 (Membrane attack complex component/perforin (MACPF) domain);gene_ontology_id=N.A.;best_blast_hit_tair=AT1G29690.1 MAC/Perforin domain-containing protein;best_blast_hit_sprot=sp|Q9C7N2|CAD1_ARATH MACPF domain-containing protein CAD1;best_blast_hit_trembl_plants=tr|K7KCN7|K7KCN7_SOYBN Uncharacterized protein LjG1.1_chr3 PGSB exon 20474000 20474635 . - .							G5N	2
LjG1.1_chr3:20475718-20476178	G5R1	C5NvsS5N_Down, C5RvsS5N_Down, G5NvsS5N_Down, G5RvsS5N_Down	189	snf-1 upregulated	LotjaGi3g1v0152200	LjG1.1_chr3:20475718-20476178	LotjaGi3g1v0152200	MACPF domain protein;interpro_id=IPR020864 (Membrane attack complex component/perforin (MACPF) domain);gene_ontology_id=N.A.;best_blast_hit_tair=AT1G29690.1 MAC/Perforin domain-containing protein;best_blast_hit_sprot=sp|Q9C7N2|CAD1_ARATH MACPF domain-containing protein CAD1;best_blast_hit_trembl_plants=tr|I1J7P0|I1J7P0_SOYBN Uncharacterized protein, MACPF domain protein;interpro_id=IPR020864 (Membrane attack complex component/perforin (MACPF) domain);gene_ontology_id=N.A.;best_blast_hit_tair=AT1G29690.1 MAC/Perforin domain-containing protein;best_blast_hit_sprot=sp|Q9C7N2|CAD1_ARATH MACPF domain-containing protein CAD1;best_blast_hit_trembl_plants=tr|K7KCN7|K7KCN7_SOYBN Uncharacterized protein, MACPF domain protein;interpro_id=N.A.;gene_ontology_id=N.A.;best_blast_hit_tair=AT1G29690.1 MAC/Perforin domain-containing protein;best_blast_hit_sprot=sp|Q9C7N2|CAD1_ARATH MACPF domain-containing protein CAD1;best_blast_hit_trembl_plants=tr|A0A1J7IUX6|A0A1J7IUX6_LUPAN Uncharacterized protein	circRNA	-	LjG1.1_chr3	20475718	20476178	CLEAR																			2	164,184	0,277	2	LotjaGi3g1v0152200.1	LjG1.1_chr3:20474635-20475717|LjG1.1_chr3:20476178-20478288	0.447461	71.2582	0.00641887	LotjaGi3g1v0152200, MSTRG.13512	LjG1.1_chr3	20473314	20481126	7813	-			MACPF domain protein;interpro_id=N.A.;gene_ontology_id=N.A.;best_blast_hit_tair=AT1G29690.1 MAC/Perforin domain-containing protein;best_blast_hit_sprot=sp|Q9C7N2|CAD1_ARATH MACPF domain-containing protein CAD1;best_blast_hit_trembl_plants=tr|A0A1J7IUX6|A0A1J7IUX6_LUPAN Uncharacterized protein LjG1.1_chr3 PGSB three_prime_UTR 20473314 20473999 . - . , MACPF domain protein;interpro_id=IPR020864 (Membrane attack complex component/perforin (MACPF) domain);gene_ontology_id=N.A.;best_blast_hit_tair=AT1G29690.1 MAC/Perforin domain-containing protein;best_blast_hit_sprot=sp|Q9C7N2|CAD1_ARATH MACPF domain-containing protein CAD1;best_blast_hit_trembl_plants=tr|I1J7P0|I1J7P0_SOYBN Uncharacterized protein LjG1.1_chr3 PGSB three_prime_UTR 20473458 20473999 . - . , MACPF domain protein;interpro_id=IPR020864 (Membrane attack complex component/perforin (MACPF) domain);gene_ontology_id=N.A.;best_blast_hit_tair=AT1G29690.1 MAC/Perforin domain-containing protein;best_blast_hit_sprot=sp|Q9C7N2|CAD1_ARATH MACPF domain-containing protein CAD1;best_blast_hit_trembl_plants=tr|K7KCN7|K7KCN7_SOYBN Uncharacterized protein LjG1.1_chr3 PGSB exon 20474000 20474635 . - .							G5R	2
LjG1.1_chr3:20475718-20476178	S5N1	C5NvsS5N_Down, C5RvsS5N_Down, G5NvsS5N_Down, G5RvsS5N_Down	189	snf-1 upregulated	LotjaGi3g1v0152200	LjG1.1_chr3:20475718-20476178	LotjaGi3g1v0152200	MACPF domain protein;interpro_id=IPR020864 (Membrane attack complex component/perforin (MACPF) domain);gene_ontology_id=N.A.;best_blast_hit_tair=AT1G29690.1 MAC/Perforin domain-containing protein;best_blast_hit_sprot=sp|Q9C7N2|CAD1_ARATH MACPF domain-containing protein CAD1;best_blast_hit_trembl_plants=tr|I1J7P0|I1J7P0_SOYBN Uncharacterized protein, MACPF domain protein;interpro_id=IPR020864 (Membrane attack complex component/perforin (MACPF) domain);gene_ontology_id=N.A.;best_blast_hit_tair=AT1G29690.1 MAC/Perforin domain-containing protein;best_blast_hit_sprot=sp|Q9C7N2|CAD1_ARATH MACPF domain-containing protein CAD1;best_blast_hit_trembl_plants=tr|K7KCN7|K7KCN7_SOYBN Uncharacterized protein, MACPF domain protein;interpro_id=N.A.;gene_ontology_id=N.A.;best_blast_hit_tair=AT1G29690.1 MAC/Perforin domain-containing protein;best_blast_hit_sprot=sp|Q9C7N2|CAD1_ARATH MACPF domain-containing protein CAD1;best_blast_hit_trembl_plants=tr|A0A1J7IUX6|A0A1J7IUX6_LUPAN Uncharacterized protein	circRNA,exon	-	LjG1.1_chr3	20475718	20476178	CIRI2,CIRI-full,CIRI-visJ,CIRI-visS,CLEAR	13	8_6_0	549	0.045	A00600:357:HTKFKDSXC:3:1375:3766:6543,A00600:357:HTKFKDSXC:2:2677:22010:5760,A00600:357:HTKFKDSXC:3:1341:7527:9549,A00600:357:HTKFKDSXC:2:1605:3757:5087,A00600:357:HTKFKDSXC:2:1608:12680:4820,A00600:357:HTKFKDSXC:2:1618:31566:23437,A00600:357:HTKFKDSXC:2:2462:2302:18192,A00600:357:HTKFKDSXC:3:1646:21658:4492,A00600:357:HTKFKDSXC:2:1139:24596:28682,A00600:357:HTKFKDSXC:3:1678:22083:36104,A00600:357:HTKFKDSXC:3:2176:30192:22874,A00600:357:HTKFKDSXC:2:1172:19479:34788,A00600:357:HTKFKDSXC:2:1172:19533:36010,	20475718:20475881,20475995:20476178,	20475718:20475881,20475995:20476178,	348	Full	20475718-20475881,20475995-20476178,	13	13	CTGTTCTTGACTGACGTAAAGTTTCTGGCCCATTATACTAAACTGCAAAGATGGGCACACAGGTTCCTTCCTTTGCTGACCAGGTATCCTGTCGTGCATAGGAGCCCAAACACGAGGAATCTGAAACTCTAGGAAATATCTAAGTTCTTCAATTGGAGGTTTATATTCAAGATAAAGACCAATGGCATGAGTCAAATGCTCTTTGCCAGGTACTTCATCTAGGAGATCTGTTATTGGACAGAAAGTCATCTCAATTATATCTGGGGAGGACTTGACTGTATTTATCCATATACTGTGGTTTTGTTCCAAATCATCTCCTCCTCTCCTCCTAAAAATGACTGTGACATC	CIRI-visJ:stout_78:13/13,CIRI-visS:stout_931:13/13	1	2	F1	LjG1.1_chr3:20475718-20476178_iso-F1	2	164,184	0,277	11	LotjaGi3g1v0152200.1	LjG1.1_chr3:20474635-20475717|LjG1.1_chr3:20476178-20478288	1.73236	38.1749	0.0456295	LotjaGi3g1v0152200, MSTRG.13512	LjG1.1_chr3	20473314	20481126	7813	-			MACPF domain protein;interpro_id=N.A.;gene_ontology_id=N.A.;best_blast_hit_tair=AT1G29690.1 MAC/Perforin domain-containing protein;best_blast_hit_sprot=sp|Q9C7N2|CAD1_ARATH MACPF domain-containing protein CAD1;best_blast_hit_trembl_plants=tr|A0A1J7IUX6|A0A1J7IUX6_LUPAN Uncharacterized protein LjG1.1_chr3 PGSB three_prime_UTR 20473314 20473999 . - . , MACPF domain protein;interpro_id=IPR020864 (Membrane attack complex component/perforin (MACPF) domain);gene_ontology_id=N.A.;best_blast_hit_tair=AT1G29690.1 MAC/Perforin domain-containing protein;best_blast_hit_sprot=sp|Q9C7N2|CAD1_ARATH MACPF domain-containing protein CAD1;best_blast_hit_trembl_plants=tr|I1J7P0|I1J7P0_SOYBN Uncharacterized protein LjG1.1_chr3 PGSB three_prime_UTR 20473458 20473999 . - . , MACPF domain protein;interpro_id=IPR020864 (Membrane attack complex component/perforin (MACPF) domain);gene_ontology_id=N.A.;best_blast_hit_tair=AT1G29690.1 MAC/Perforin domain-containing protein;best_blast_hit_sprot=sp|Q9C7N2|CAD1_ARATH MACPF domain-containing protein CAD1;best_blast_hit_trembl_plants=tr|K7KCN7|K7KCN7_SOYBN Uncharacterized protein LjG1.1_chr3 PGSB exon 20474000 20474635 . - .							S5N	11
LjG1.1_chr3:20475718-20476178	S5N2	C5NvsS5N_Down, C5RvsS5N_Down, G5NvsS5N_Down, G5RvsS5N_Down	189	snf-1 upregulated	LotjaGi3g1v0152200	LjG1.1_chr3:20475718-20476178	LotjaGi3g1v0152200	MACPF domain protein;interpro_id=IPR020864 (Membrane attack complex component/perforin (MACPF) domain);gene_ontology_id=N.A.;best_blast_hit_tair=AT1G29690.1 MAC/Perforin domain-containing protein;best_blast_hit_sprot=sp|Q9C7N2|CAD1_ARATH MACPF domain-containing protein CAD1;best_blast_hit_trembl_plants=tr|I1J7P0|I1J7P0_SOYBN Uncharacterized protein, MACPF domain protein;interpro_id=IPR020864 (Membrane attack complex component/perforin (MACPF) domain);gene_ontology_id=N.A.;best_blast_hit_tair=AT1G29690.1 MAC/Perforin domain-containing protein;best_blast_hit_sprot=sp|Q9C7N2|CAD1_ARATH MACPF domain-containing protein CAD1;best_blast_hit_trembl_plants=tr|K7KCN7|K7KCN7_SOYBN Uncharacterized protein, MACPF domain protein;interpro_id=N.A.;gene_ontology_id=N.A.;best_blast_hit_tair=AT1G29690.1 MAC/Perforin domain-containing protein;best_blast_hit_sprot=sp|Q9C7N2|CAD1_ARATH MACPF domain-containing protein CAD1;best_blast_hit_trembl_plants=tr|A0A1J7IUX6|A0A1J7IUX6_LUPAN Uncharacterized protein	circRNA,exon	-	LjG1.1_chr3	20475718	20476178	CIRI2,CIRI-full,CIRI-visJ,CLEAR	7	4_4_0	499	0.027	A00600:357:HTKFKDSXC:3:2260:28546:13761,A00600:357:HTKFKDSXC:3:1301:23402:10551,A00600:357:HTKFKDSXC:3:1301:23140:11193,A00600:357:HTKFKDSXC:3:1367:6750:32784,A00600:357:HTKFKDSXC:2:2335:7988:18490,A00600:357:HTKFKDSXC:3:2419:18656:25504,A00600:357:HTKFKDSXC:3:1541:3766:5948,	20475718:20475881,20475995:20476178,	20475995:20476178,	190	Full	20475718-20475723,20475995-20476178,	7	7	CTGTTCATTCAAGATAAAGACCAATGGCATGAGTCAAATGCTCTTTGCCAGGTACTTCATCTAGGAGATCTGTTATTGGACAGAAAGTCATCTCAATTATATCTGGGGAGGACTTGACTGTATTTATCCATATACTGTGGTTTTGTTCCAAATCATCTCCTCCTCTCCTCCTAAAAATGACTGTGACATC	CIRI-visJ:stout_93:7/7	2	2	F2	LjG1.1_chr3:20475718-20476178_iso-F2	2	164,184	0,277	7	LotjaGi3g1v0152200.1	LjG1.1_chr3:20474635-20475717|LjG1.1_chr3:20476178-20478288	1.62174	50.3204	0.0324206	LotjaGi3g1v0152200, MSTRG.13512	LjG1.1_chr3	20473314	20481126	7813	-			MACPF domain protein;interpro_id=N.A.;gene_ontology_id=N.A.;best_blast_hit_tair=AT1G29690.1 MAC/Perforin domain-containing protein;best_blast_hit_sprot=sp|Q9C7N2|CAD1_ARATH MACPF domain-containing protein CAD1;best_blast_hit_trembl_plants=tr|A0A1J7IUX6|A0A1J7IUX6_LUPAN Uncharacterized protein LjG1.1_chr3 PGSB three_prime_UTR 20473314 20473999 . - . , MACPF domain protein;interpro_id=IPR020864 (Membrane attack complex component/perforin (MACPF) domain);gene_ontology_id=N.A.;best_blast_hit_tair=AT1G29690.1 MAC/Perforin domain-containing protein;best_blast_hit_sprot=sp|Q9C7N2|CAD1_ARATH MACPF domain-containing protein CAD1;best_blast_hit_trembl_plants=tr|I1J7P0|I1J7P0_SOYBN Uncharacterized protein LjG1.1_chr3 PGSB three_prime_UTR 20473458 20473999 . - . , MACPF domain protein;interpro_id=IPR020864 (Membrane attack complex component/perforin (MACPF) domain);gene_ontology_id=N.A.;best_blast_hit_tair=AT1G29690.1 MAC/Perforin domain-containing protein;best_blast_hit_sprot=sp|Q9C7N2|CAD1_ARATH MACPF domain-containing protein CAD1;best_blast_hit_trembl_plants=tr|K7KCN7|K7KCN7_SOYBN Uncharacterized protein LjG1.1_chr3 PGSB exon 20474000 20474635 . - .							S5N	7
LjG1.1_chr3:20475718-20476178	S5N3	C5NvsS5N_Down, C5RvsS5N_Down, G5NvsS5N_Down, G5RvsS5N_Down	189	snf-1 upregulated	LotjaGi3g1v0152200	LjG1.1_chr3:20475718-20476178	LotjaGi3g1v0152200	MACPF domain protein;interpro_id=IPR020864 (Membrane attack complex component/perforin (MACPF) domain);gene_ontology_id=N.A.;best_blast_hit_tair=AT1G29690.1 MAC/Perforin domain-containing protein;best_blast_hit_sprot=sp|Q9C7N2|CAD1_ARATH MACPF domain-containing protein CAD1;best_blast_hit_trembl_plants=tr|I1J7P0|I1J7P0_SOYBN Uncharacterized protein, MACPF domain protein;interpro_id=IPR020864 (Membrane attack complex component/perforin (MACPF) domain);gene_ontology_id=N.A.;best_blast_hit_tair=AT1G29690.1 MAC/Perforin domain-containing protein;best_blast_hit_sprot=sp|Q9C7N2|CAD1_ARATH MACPF domain-containing protein CAD1;best_blast_hit_trembl_plants=tr|K7KCN7|K7KCN7_SOYBN Uncharacterized protein, MACPF domain protein;interpro_id=N.A.;gene_ontology_id=N.A.;best_blast_hit_tair=AT1G29690.1 MAC/Perforin domain-containing protein;best_blast_hit_sprot=sp|Q9C7N2|CAD1_ARATH MACPF domain-containing protein CAD1;best_blast_hit_trembl_plants=tr|A0A1J7IUX6|A0A1J7IUX6_LUPAN Uncharacterized protein	circRNA,exon	-	LjG1.1_chr3	20475718	20476178	CIRI2,CIRI-full,CIRI-visJ,CIRI-visS,CLEAR	16	8_8_0	498	0.06	A00600:357:HTKFKDSXC:3:1463:32253:26663,A00600:357:HTKFKDSXC:3:2576:11315:9972,A00600:357:HTKFKDSXC:3:2576:11776:16282,A00600:357:HTKFKDSXC:2:2426:12382:24909,A00600:357:HTKFKDSXC:3:1673:22833:16705,A00600:357:HTKFKDSXC:3:1358:31322:15436,A00600:357:HTKFKDSXC:2:2655:17698:16924,A00600:357:HTKFKDSXC:2:2131:8232:32158,A00600:357:HTKFKDSXC:2:2131:8169:32205,A00600:357:HTKFKDSXC:3:1622:23520:17989,A00600:357:HTKFKDSXC:2:1460:32841:36699,A00600:357:HTKFKDSXC:2:1334:18738:1626,A00600:357:HTKFKDSXC:2:1612:7717:15233,A00600:357:HTKFKDSXC:2:1629:27950:21371,A00600:357:HTKFKDSXC:2:1653:28013:25238,A00600:357:HTKFKDSXC:2:1653:27688:25488,	20475718:20475881,20475995:20476178,	20475718:20475881,20475995:20476178,	348	Full	20475718-20475881,20475995-20476178,	16	16	CTGTTCTTGACTGACGTAAAGTTTCTGGCCCATTATACTAAACTGCAAAGATGGGCACACAGGTTCCTTCCTTTGCTGACCAGGTATCCTGTCGTGCATAGGAGCCCAAACACGAGGAATCTGAAACTCTAGGAAATATCTAAGTTCTTCAATTGGAGGTTTATATTCAAGATAAAGACCAATGGCATGAGTCAAATGCTCTTTGCCAGGTACTTCATCTAGGAGATCTGTTATTGGACAGAAAGTCATCTCAATTATATCTGGGGAGGACTTGACTGTATTTATCCATATACTGTGGTTTTGTTCCAAATCATCTCCTCCTCTCCTCCTAAAAATGACTGTGACATC	CIRI-visJ:stout_68:16/16,CIRI-visS:stout_933:16/16	1	2	F1	LjG1.1_chr3:20475718-20476178_iso-F1	2	164,184	0,277	16	LotjaGi3g1v0152200.1	LjG1.1_chr3:20474635-20475717|LjG1.1_chr3:20476178-20478288	4.11171	54.0305	0.0762708	LotjaGi3g1v0152200, MSTRG.13512	LjG1.1_chr3	20473314	20481126	7813	-			MACPF domain protein;interpro_id=N.A.;gene_ontology_id=N.A.;best_blast_hit_tair=AT1G29690.1 MAC/Perforin domain-containing protein;best_blast_hit_sprot=sp|Q9C7N2|CAD1_ARATH MACPF domain-containing protein CAD1;best_blast_hit_trembl_plants=tr|A0A1J7IUX6|A0A1J7IUX6_LUPAN Uncharacterized protein LjG1.1_chr3 PGSB three_prime_UTR 20473314 20473999 . - . , MACPF domain protein;interpro_id=IPR020864 (Membrane attack complex component/perforin (MACPF) domain);gene_ontology_id=N.A.;best_blast_hit_tair=AT1G29690.1 MAC/Perforin domain-containing protein;best_blast_hit_sprot=sp|Q9C7N2|CAD1_ARATH MACPF domain-containing protein CAD1;best_blast_hit_trembl_plants=tr|I1J7P0|I1J7P0_SOYBN Uncharacterized protein LjG1.1_chr3 PGSB three_prime_UTR 20473458 20473999 . - . , MACPF domain protein;interpro_id=IPR020864 (Membrane attack complex component/perforin (MACPF) domain);gene_ontology_id=N.A.;best_blast_hit_tair=AT1G29690.1 MAC/Perforin domain-containing protein;best_blast_hit_sprot=sp|Q9C7N2|CAD1_ARATH MACPF domain-containing protein CAD1;best_blast_hit_trembl_plants=tr|K7KCN7|K7KCN7_SOYBN Uncharacterized protein LjG1.1_chr3 PGSB exon 20474000 20474635 . - .							S5N	16
LjG1.1_chr3:20475718-20476178	S5N4	C5NvsS5N_Down, C5RvsS5N_Down, G5NvsS5N_Down, G5RvsS5N_Down	189	snf-1 upregulated	LotjaGi3g1v0152200	LjG1.1_chr3:20475718-20476178	LotjaGi3g1v0152200	MACPF domain protein;interpro_id=IPR020864 (Membrane attack complex component/perforin (MACPF) domain);gene_ontology_id=N.A.;best_blast_hit_tair=AT1G29690.1 MAC/Perforin domain-containing protein;best_blast_hit_sprot=sp|Q9C7N2|CAD1_ARATH MACPF domain-containing protein CAD1;best_blast_hit_trembl_plants=tr|I1J7P0|I1J7P0_SOYBN Uncharacterized protein, MACPF domain protein;interpro_id=IPR020864 (Membrane attack complex component/perforin (MACPF) domain);gene_ontology_id=N.A.;best_blast_hit_tair=AT1G29690.1 MAC/Perforin domain-containing protein;best_blast_hit_sprot=sp|Q9C7N2|CAD1_ARATH MACPF domain-containing protein CAD1;best_blast_hit_trembl_plants=tr|K7KCN7|K7KCN7_SOYBN Uncharacterized protein, MACPF domain protein;interpro_id=N.A.;gene_ontology_id=N.A.;best_blast_hit_tair=AT1G29690.1 MAC/Perforin domain-containing protein;best_blast_hit_sprot=sp|Q9C7N2|CAD1_ARATH MACPF domain-containing protein CAD1;best_blast_hit_trembl_plants=tr|A0A1J7IUX6|A0A1J7IUX6_LUPAN Uncharacterized protein	circRNA,exon	-	LjG1.1_chr3	20475718	20476178	CIRI2,CIRI-full,CIRI-visJ,CIRI-visS,CLEAR	15	10_10_0	713	0.04	A00600:357:HTKFKDSXC:3:1672:26874:11271,A00600:357:HTKFKDSXC:2:1159:16161:17206,A00600:357:HTKFKDSXC:2:2439:20509:28338,A00600:357:HTKFKDSXC:2:2266:23457:29997,A00600:357:HTKFKDSXC:2:2308:8332:4648,A00600:357:HTKFKDSXC:2:2359:6912:13964,A00600:357:HTKFKDSXC:3:1249:17689:15436,A00600:357:HTKFKDSXC:3:2568:24795:34569,A00600:357:HTKFKDSXC:3:1576:20799:15342,A00600:357:HTKFKDSXC:2:2567:26576:26099,A00600:357:HTKFKDSXC:2:2673:8730:16642,A00600:357:HTKFKDSXC:3:1426:28700:33411,A00600:357:HTKFKDSXC:3:1163:14290:11616,A00600:357:HTKFKDSXC:3:1167:30969:1861,A00600:357:HTKFKDSXC:2:1242:6289:13260,	20475718:20475881,20475995:20476178,	20475718:20475881,20475995:20476178,	348	Full	20475718-20475881,20475995-20476178,	15	15	CTGTTCTTGACTGACGTAAAGTTTCTGGCCCATTATACTAAACTGCAAAGATGGGCACACAGGTTCCTTCCTTTGCTGACCAGGTATCCTGTCGTGCATAGGAGCCCAAACACGAGGAATCTGAAACTCTAGGAAATATCTAAGTTCTTCAATTGGAGGTTTATATTCAAGATAAAGACCAATGGCATGAGTCAAATGCTCTTTGCCAGGTACTTCATCTAGGAGATCTGTTATTGGACAGAAAGTCATCTCAATTATATCTGGGGAGGACTTGACTGTATTTATCCATATACTGTGGTTTTGTTCCAAATCATCTCCTCCTCTCCTCCTAAAAATGACTGTGACATC	CIRI-visJ:stout_103:15/15,CIRI-visS:stout_1181:15/15	1	2	F1	LjG1.1_chr3:20475718-20476178_iso-F1	2	164,184	0,277	14	LotjaGi3g1v0152200.1	LjG1.1_chr3:20474635-20475717|LjG1.1_chr3:20476178-20478288	2.0135	52.1496	0.0387944	LotjaGi3g1v0152200, MSTRG.13512	LjG1.1_chr3	20473314	20481126	7813	-			MACPF domain protein;interpro_id=N.A.;gene_ontology_id=N.A.;best_blast_hit_tair=AT1G29690.1 MAC/Perforin domain-containing protein;best_blast_hit_sprot=sp|Q9C7N2|CAD1_ARATH MACPF domain-containing protein CAD1;best_blast_hit_trembl_plants=tr|A0A1J7IUX6|A0A1J7IUX6_LUPAN Uncharacterized protein LjG1.1_chr3 PGSB three_prime_UTR 20473314 20473999 . - . , MACPF domain protein;interpro_id=IPR020864 (Membrane attack complex component/perforin (MACPF) domain);gene_ontology_id=N.A.;best_blast_hit_tair=AT1G29690.1 MAC/Perforin domain-containing protein;best_blast_hit_sprot=sp|Q9C7N2|CAD1_ARATH MACPF domain-containing protein CAD1;best_blast_hit_trembl_plants=tr|I1J7P0|I1J7P0_SOYBN Uncharacterized protein LjG1.1_chr3 PGSB three_prime_UTR 20473458 20473999 . - . , MACPF domain protein;interpro_id=IPR020864 (Membrane attack complex component/perforin (MACPF) domain);gene_ontology_id=N.A.;best_blast_hit_tair=AT1G29690.1 MAC/Perforin domain-containing protein;best_blast_hit_sprot=sp|Q9C7N2|CAD1_ARATH MACPF domain-containing protein CAD1;best_blast_hit_trembl_plants=tr|K7KCN7|K7KCN7_SOYBN Uncharacterized protein LjG1.1_chr3 PGSB exon 20474000 20474635 . - .							S5N	14
LjG1.1_chr3:20719118-20722841,LjG1.1_chr3:20719123-20722841	C5N3	C5RvsS5N_Down	17		LotjaGi3g1v0153300	LjG1.1_chr3:20719123-20722841	LotjaGi3g1v0153300	RNA-binding S4 domain protein;interpro_id=IPR017506 (Photosystem II S4);gene_ontology_id=GO:0003723, GO:0009507;best_blast_hit_tair=AT1G53120.1 RNA-binding S4 domain-containing protein;best_blast_hit_sprot=sp|P71020|YLMH_BACSU Putative RNA-binding protein YlmH;best_blast_hit_trembl_plants=tr|C6TI80|C6TI80_SOYBN Putative uncharacterized protein	circRNA	+	LjG1.1_chr3	20719123	20722841	CLEAR																			7	110,132,74,106,69,65,99	0,343,561,717,1802,3479,3620	2	LotjaGi3g1v0153300.1	LjG1.1_chr3:20717223-20719122|LjG1.1_chr3:20722841-20725215	0.448524	10.7397	0.0426548	LotjaGi3g1v0153300, MSTRG.13520	LjG1.1_chr3	20716872	20729604	12733	+		GO:0003723, GO:0009507	RNA-binding S4 domain protein;interpro_id=IPR017506 (Photosystem II S4);gene_ontology_id=GO:0003723, GO:0009507;best_blast_hit_tair=AT1G53120.1 RNA-binding S4 domain-containing protein;best_blast_hit_sprot=sp|P71020|YLMH_BACSU Putative RNA-binding protein YlmH;best_blast_hit_trembl_plants=tr|C6TI80|C6TI80_SOYBN Putative uncharacterized protein LjG1.1_chr3 PGSB five_prime_UTR 20716872 20717066 . + .	RNA-binding S4 domain protein; TAIR: AT1G53120.1 RNA-binding S4 domain-containing protein; Swiss-Prot: sp|P71020|YLMH_BACSU Putative RNA-binding protein YlmH; TrEMBL-Plants: tr|C6TI80|C6TI80_SOYBN Putative uncharacterized protein; Found in the gene: LotjaGi3g1v0153300	PF01479.30, PF17774.7, S4, YlmH_RBD					C5N	2
LjG1.1_chr3:20719118-20722841,LjG1.1_chr3:20719123-20722841	C5N4	C5RvsS5N_Down	17		LotjaGi3g1v0153300	LjG1.1_chr3:20719123-20722841	LotjaGi3g1v0153300	RNA-binding S4 domain protein;interpro_id=IPR017506 (Photosystem II S4);gene_ontology_id=GO:0003723, GO:0009507;best_blast_hit_tair=AT1G53120.1 RNA-binding S4 domain-containing protein;best_blast_hit_sprot=sp|P71020|YLMH_BACSU Putative RNA-binding protein YlmH;best_blast_hit_trembl_plants=tr|C6TI80|C6TI80_SOYBN Putative uncharacterized protein	circRNA,exon	+	LjG1.1_chr3	20719123	20722841	CIRI2,CIRI-full,CIRI-visJ,CIRI-visS,CLEAR	5	2_3_1	135	0.069	A00600:357:HTKFKDSXC:2:2246:12970:1470,A00600:357:HTKFKDSXC:3:1110:17544:18662,A00600:357:HTKFKDSXC:3:2154:17490:36636,A00600:357:HTKFKDSXC:2:2112:31331:1861,A00600:357:HTKFKDSXC:2:2112:31295:1892,	20719123:20719232,20719466:20719597,20719684:20719757,20719840:20719945,20720925:20720993,20722602:20722666,20722743:20722841,	20722602:20722666,20720925:20720993,20722743:20722841,20719123:20719232,	344	Break	20719123-20719232,0-0,20720925-20720993,20722602-20722666,20722743-20722841,	5	5		CIRI-visJ:stout_354:5/5,CIRI-visS:stout_667:5/5	8	11	B8	LjG1.1_chr3:20719123-20722841_iso-B8	7	110,132,74,106,69,65,99	0,343,561,717,1802,3479,3620	3	LotjaGi3g1v0153300.1	LjG1.1_chr3:20717223-20719122|LjG1.1_chr3:20722841-20725215	0.251784	3.80474	0.0686244	LotjaGi3g1v0153300, MSTRG.13520	LjG1.1_chr3	20716872	20729604	12733	+		GO:0003723, GO:0009507	RNA-binding S4 domain protein;interpro_id=IPR017506 (Photosystem II S4);gene_ontology_id=GO:0003723, GO:0009507;best_blast_hit_tair=AT1G53120.1 RNA-binding S4 domain-containing protein;best_blast_hit_sprot=sp|P71020|YLMH_BACSU Putative RNA-binding protein YlmH;best_blast_hit_trembl_plants=tr|C6TI80|C6TI80_SOYBN Putative uncharacterized protein LjG1.1_chr3 PGSB five_prime_UTR 20716872 20717066 . + .	RNA-binding S4 domain protein; TAIR: AT1G53120.1 RNA-binding S4 domain-containing protein; Swiss-Prot: sp|P71020|YLMH_BACSU Putative RNA-binding protein YlmH; TrEMBL-Plants: tr|C6TI80|C6TI80_SOYBN Putative uncharacterized protein; Found in the gene: LotjaGi3g1v0153300	PF01479.30, PF17774.7, S4, YlmH_RBD					C5N	3
LjG1.1_chr3:20719118-20722841,LjG1.1_chr3:20719123-20722841	C5R2	C5RvsS5N_Down	17		LotjaGi3g1v0153300	LjG1.1_chr3:20719123-20722841	LotjaGi3g1v0153300	RNA-binding S4 domain protein;interpro_id=IPR017506 (Photosystem II S4);gene_ontology_id=GO:0003723, GO:0009507;best_blast_hit_tair=AT1G53120.1 RNA-binding S4 domain-containing protein;best_blast_hit_sprot=sp|P71020|YLMH_BACSU Putative RNA-binding protein YlmH;best_blast_hit_trembl_plants=tr|C6TI80|C6TI80_SOYBN Putative uncharacterized protein	circRNA	+	LjG1.1_chr3	20719123	20722841	CLEAR																			7	110,132,74,106,69,65,99	0,343,561,717,1802,3479,3620	1	LotjaGi3g1v0153300.1	LjG1.1_chr3:20717223-20719122|LjG1.1_chr3:20722841-20725215	0.184762	15.7253	0.0123774	LotjaGi3g1v0153300, MSTRG.13520	LjG1.1_chr3	20716872	20729604	12733	+		GO:0003723, GO:0009507	RNA-binding S4 domain protein;interpro_id=IPR017506 (Photosystem II S4);gene_ontology_id=GO:0003723, GO:0009507;best_blast_hit_tair=AT1G53120.1 RNA-binding S4 domain-containing protein;best_blast_hit_sprot=sp|P71020|YLMH_BACSU Putative RNA-binding protein YlmH;best_blast_hit_trembl_plants=tr|C6TI80|C6TI80_SOYBN Putative uncharacterized protein LjG1.1_chr3 PGSB five_prime_UTR 20716872 20717066 . + .	RNA-binding S4 domain protein; TAIR: AT1G53120.1 RNA-binding S4 domain-containing protein; Swiss-Prot: sp|P71020|YLMH_BACSU Putative RNA-binding protein YlmH; TrEMBL-Plants: tr|C6TI80|C6TI80_SOYBN Putative uncharacterized protein; Found in the gene: LotjaGi3g1v0153300	PF01479.30, PF17774.7, S4, YlmH_RBD					C5R	1
LjG1.1_chr3:20719118-20722841,LjG1.1_chr3:20719123-20722841	C5R4	C5RvsS5N_Down	17		LotjaGi3g1v0153300	LjG1.1_chr3:20719123-20722841	LotjaGi3g1v0153300	RNA-binding S4 domain protein;interpro_id=IPR017506 (Photosystem II S4);gene_ontology_id=GO:0003723, GO:0009507;best_blast_hit_tair=AT1G53120.1 RNA-binding S4 domain-containing protein;best_blast_hit_sprot=sp|P71020|YLMH_BACSU Putative RNA-binding protein YlmH;best_blast_hit_trembl_plants=tr|C6TI80|C6TI80_SOYBN Putative uncharacterized protein	exon	+	LjG1.1_chr3	20719123	20722841	CIRI2,CIRI-full,CIRI-visJ	2	1_1_2	91	0.042	A00600:357:HTKFKDSXC:2:2658:27344:26365,A00600:357:HTKFKDSXC:3:2604:1316:10441,	20719123:20719232,20719466:20719597,20719684:20719757,20719840:20719945,20720925:20720993,20722602:20722666,20722743:20722841,	20722602:20722666,20722743:20722841,20719123:20719232,	275	Break	20719123-20719232,0-0,20722602-20722666,20722743-20722841,	2	2		CIRI-visJ:stout_283:2/2	9	11	B9	LjG1.1_chr3:20719123-20722841_iso-B9										LotjaGi3g1v0153300, MSTRG.13520	LjG1.1_chr3	20716872	20729604	12733	+		GO:0003723, GO:0009507	RNA-binding S4 domain protein;interpro_id=IPR017506 (Photosystem II S4);gene_ontology_id=GO:0003723, GO:0009507;best_blast_hit_tair=AT1G53120.1 RNA-binding S4 domain-containing protein;best_blast_hit_sprot=sp|P71020|YLMH_BACSU Putative RNA-binding protein YlmH;best_blast_hit_trembl_plants=tr|C6TI80|C6TI80_SOYBN Putative uncharacterized protein LjG1.1_chr3 PGSB five_prime_UTR 20716872 20717066 . + .	RNA-binding S4 domain protein; TAIR: AT1G53120.1 RNA-binding S4 domain-containing protein; Swiss-Prot: sp|P71020|YLMH_BACSU Putative RNA-binding protein YlmH; TrEMBL-Plants: tr|C6TI80|C6TI80_SOYBN Putative uncharacterized protein; Found in the gene: LotjaGi3g1v0153300	PF01479.30, PF17774.7, S4, YlmH_RBD					C5R	2.07221
LjG1.1_chr3:20719118-20722841,LjG1.1_chr3:20719123-20722841	G3N1	C5RvsS5N_Down	17		LotjaGi3g1v0153300	LjG1.1_chr3:20719123-20722841	LotjaGi3g1v0153300	RNA-binding S4 domain protein;interpro_id=IPR017506 (Photosystem II S4);gene_ontology_id=GO:0003723, GO:0009507;best_blast_hit_tair=AT1G53120.1 RNA-binding S4 domain-containing protein;best_blast_hit_sprot=sp|P71020|YLMH_BACSU Putative RNA-binding protein YlmH;best_blast_hit_trembl_plants=tr|C6TI80|C6TI80_SOYBN Putative uncharacterized protein	circRNA	+	LjG1.1_chr3	20719123	20722841	CLEAR																			7	110,132,74,106,69,65,99	0,343,561,717,1802,3479,3620	3	LotjaGi3g1v0153300.1	LjG1.1_chr3:20717223-20719122|LjG1.1_chr3:20722841-20725215	0.45256	5.6151	0.0822315	LotjaGi3g1v0153300, MSTRG.13520	LjG1.1_chr3	20716872	20729604	12733	+		GO:0003723, GO:0009507	RNA-binding S4 domain protein;interpro_id=IPR017506 (Photosystem II S4);gene_ontology_id=GO:0003723, GO:0009507;best_blast_hit_tair=AT1G53120.1 RNA-binding S4 domain-containing protein;best_blast_hit_sprot=sp|P71020|YLMH_BACSU Putative RNA-binding protein YlmH;best_blast_hit_trembl_plants=tr|C6TI80|C6TI80_SOYBN Putative uncharacterized protein LjG1.1_chr3 PGSB five_prime_UTR 20716872 20717066 . + .	RNA-binding S4 domain protein; TAIR: AT1G53120.1 RNA-binding S4 domain-containing protein; Swiss-Prot: sp|P71020|YLMH_BACSU Putative RNA-binding protein YlmH; TrEMBL-Plants: tr|C6TI80|C6TI80_SOYBN Putative uncharacterized protein; Found in the gene: LotjaGi3g1v0153300	PF01479.30, PF17774.7, S4, YlmH_RBD					G3N	3
LjG1.1_chr3:20719118-20722841,LjG1.1_chr3:20719123-20722841	G3N5	C5RvsS5N_Down	17		LotjaGi3g1v0153300	LjG1.1_chr3:20719123-20722841	LotjaGi3g1v0153300	RNA-binding S4 domain protein;interpro_id=IPR017506 (Photosystem II S4);gene_ontology_id=GO:0003723, GO:0009507;best_blast_hit_tair=AT1G53120.1 RNA-binding S4 domain-containing protein;best_blast_hit_sprot=sp|P71020|YLMH_BACSU Putative RNA-binding protein YlmH;best_blast_hit_trembl_plants=tr|C6TI80|C6TI80_SOYBN Putative uncharacterized protein	exon	+	LjG1.1_chr3	20719123	20722841	CIRI2,CIRI-full,CIRI-visJ,CIRI-visS	4	1_1_1	215	0.036	A00600:357:HTKFKDSXC:2:1563:17680:16266,A00600:357:HTKFKDSXC:2:1563:17698:16297,A00600:357:HTKFKDSXC:3:1209:7111:29496,A00600:357:HTKFKDSXC:3:2459:7907:1470,	20719123:20719232,20719466:20719597,20719684:20719757,20719840:20719945,20720925:20720993,20722602:20722666,20722743:20722841,	20722743:20722841,20719123:20719232,	210	Break	20719123-20719232,0-0,20722743-20722841,	4	4		CIRI-visJ:stout_215:4/4,CIRI-visS:stout_783:4/4	11	11	B11	LjG1.1_chr3:20719123-20722841_iso-B11										LotjaGi3g1v0153300, MSTRG.13520	LjG1.1_chr3	20716872	20729604	12733	+		GO:0003723, GO:0009507	RNA-binding S4 domain protein;interpro_id=IPR017506 (Photosystem II S4);gene_ontology_id=GO:0003723, GO:0009507;best_blast_hit_tair=AT1G53120.1 RNA-binding S4 domain-containing protein;best_blast_hit_sprot=sp|P71020|YLMH_BACSU Putative RNA-binding protein YlmH;best_blast_hit_trembl_plants=tr|C6TI80|C6TI80_SOYBN Putative uncharacterized protein LjG1.1_chr3 PGSB five_prime_UTR 20716872 20717066 . + .	RNA-binding S4 domain protein; TAIR: AT1G53120.1 RNA-binding S4 domain-containing protein; Swiss-Prot: sp|P71020|YLMH_BACSU Putative RNA-binding protein YlmH; TrEMBL-Plants: tr|C6TI80|C6TI80_SOYBN Putative uncharacterized protein; Found in the gene: LotjaGi3g1v0153300	PF01479.30, PF17774.7, S4, YlmH_RBD					G3N	3.70932
LjG1.1_chr3:20719118-20722841,LjG1.1_chr3:20719123-20722841	G3R2	C5RvsS5N_Down	17		LotjaGi3g1v0153300	LjG1.1_chr3:20719123-20722841	LotjaGi3g1v0153300	RNA-binding S4 domain protein;interpro_id=IPR017506 (Photosystem II S4);gene_ontology_id=GO:0003723, GO:0009507;best_blast_hit_tair=AT1G53120.1 RNA-binding S4 domain-containing protein;best_blast_hit_sprot=sp|P71020|YLMH_BACSU Putative RNA-binding protein YlmH;best_blast_hit_trembl_plants=tr|C6TI80|C6TI80_SOYBN Putative uncharacterized protein	circRNA,exon	+	LjG1.1_chr3	20719123	20722841	CIRI2,CIRI-full,CIRI-visJ,CLEAR	6	0_4_4	154	0.072	A00600:357:HTKFKDSXC:3:2616:19849:23750,A00600:357:HTKFKDSXC:2:1401:8838:16391,A00600:357:HTKFKDSXC:3:1103:23475:11584,A00600:357:HTKFKDSXC:2:2408:23448:27915,A00600:357:HTKFKDSXC:2:2408:23411:27946,A00600:357:HTKFKDSXC:2:2124:32298:28401,	20719123:20719232,20719466:20719597,20719684:20719757,20719840:20719945,20720925:20720993,20722602:20722666,20722743:20722841,	20719718:20719757,20722602:20722666,20720925:20720993,20722743:20722841,20719123:20719232,20719466:20719597,	516	Break	20719123-20719232,20719466-20719597,20719718-20719757,0-0,20720925-20720993,20722602-20722666,20722743-20722841,	6	6		CIRI-visJ:stout_292:6/6	1	11	B1	LjG1.1_chr3:20719123-20722841_iso-B1	7	110,132,74,106,69,65,99	0,343,561,717,1802,3479,3620	6	LotjaGi3g1v0153300.1	LjG1.1_chr3:20717223-20719122|LjG1.1_chr3:20722841-20725215	0.703436	4.85892	0.146529	LotjaGi3g1v0153300, MSTRG.13520	LjG1.1_chr3	20716872	20729604	12733	+		GO:0003723, GO:0009507	RNA-binding S4 domain protein;interpro_id=IPR017506 (Photosystem II S4);gene_ontology_id=GO:0003723, GO:0009507;best_blast_hit_tair=AT1G53120.1 RNA-binding S4 domain-containing protein;best_blast_hit_sprot=sp|P71020|YLMH_BACSU Putative RNA-binding protein YlmH;best_blast_hit_trembl_plants=tr|C6TI80|C6TI80_SOYBN Putative uncharacterized protein LjG1.1_chr3 PGSB five_prime_UTR 20716872 20717066 . + .	RNA-binding S4 domain protein; TAIR: AT1G53120.1 RNA-binding S4 domain-containing protein; Swiss-Prot: sp|P71020|YLMH_BACSU Putative RNA-binding protein YlmH; TrEMBL-Plants: tr|C6TI80|C6TI80_SOYBN Putative uncharacterized protein; Found in the gene: LotjaGi3g1v0153300	PF01479.30, PF17774.7, S4, YlmH_RBD					G3R	6
LjG1.1_chr3:20719118-20722841,LjG1.1_chr3:20719123-20722841	G3R3	C5RvsS5N_Down	17		LotjaGi3g1v0153300	LjG1.1_chr3:20719123-20722841	LotjaGi3g1v0153300	RNA-binding S4 domain protein;interpro_id=IPR017506 (Photosystem II S4);gene_ontology_id=GO:0003723, GO:0009507;best_blast_hit_tair=AT1G53120.1 RNA-binding S4 domain-containing protein;best_blast_hit_sprot=sp|P71020|YLMH_BACSU Putative RNA-binding protein YlmH;best_blast_hit_trembl_plants=tr|C6TI80|C6TI80_SOYBN Putative uncharacterized protein	circRNA	+	LjG1.1_chr3	20719123	20722841	CLEAR																			7	110,132,74,106,69,65,99	0,343,561,717,1802,3479,3620	2	LotjaGi3g1v0153300.1	LjG1.1_chr3:20717223-20719122|LjG1.1_chr3:20722841-20725215	0.339613	7.33941	0.0475702	LotjaGi3g1v0153300, MSTRG.13520	LjG1.1_chr3	20716872	20729604	12733	+		GO:0003723, GO:0009507	RNA-binding S4 domain protein;interpro_id=IPR017506 (Photosystem II S4);gene_ontology_id=GO:0003723, GO:0009507;best_blast_hit_tair=AT1G53120.1 RNA-binding S4 domain-containing protein;best_blast_hit_sprot=sp|P71020|YLMH_BACSU Putative RNA-binding protein YlmH;best_blast_hit_trembl_plants=tr|C6TI80|C6TI80_SOYBN Putative uncharacterized protein LjG1.1_chr3 PGSB five_prime_UTR 20716872 20717066 . + .	RNA-binding S4 domain protein; TAIR: AT1G53120.1 RNA-binding S4 domain-containing protein; Swiss-Prot: sp|P71020|YLMH_BACSU Putative RNA-binding protein YlmH; TrEMBL-Plants: tr|C6TI80|C6TI80_SOYBN Putative uncharacterized protein; Found in the gene: LotjaGi3g1v0153300	PF01479.30, PF17774.7, S4, YlmH_RBD					G3R	2
LjG1.1_chr3:20719118-20722841,LjG1.1_chr3:20719123-20722841	G5N1	C5RvsS5N_Down	17		LotjaGi3g1v0153300	LjG1.1_chr3:20719123-20722841	LotjaGi3g1v0153300	RNA-binding S4 domain protein;interpro_id=IPR017506 (Photosystem II S4);gene_ontology_id=GO:0003723, GO:0009507;best_blast_hit_tair=AT1G53120.1 RNA-binding S4 domain-containing protein;best_blast_hit_sprot=sp|P71020|YLMH_BACSU Putative RNA-binding protein YlmH;best_blast_hit_trembl_plants=tr|C6TI80|C6TI80_SOYBN Putative uncharacterized protein	circRNA,exon	+	LjG1.1_chr3	20719123	20722841	CIRI2,CIRI-full,CIRI-visJ,CLEAR	5	3_3_3	110	0.083	A00600:357:HTKFKDSXC:2:1225:24867:34976,A00600:357:HTKFKDSXC:3:2245:12102:32659,A00600:357:HTKFKDSXC:3:1455:7509:14215,A00600:357:HTKFKDSXC:3:1223:4942:7670,A00600:357:HTKFKDSXC:3:1223:6045:10488,	20719123:20719232,20719466:20719597,20719684:20719757,20719840:20719945,20720925:20720993,20722602:20722666,20722743:20722841,	20719684:20719757,20722743:20722841,20719123:20719232,20719466:20719597,	416	Break	20719123-20719232,20719466-20719597,20719684-20719757,0-0,20722743-20722841,	5	5		CIRI-visJ:stout_180:5/5	6	11	B6	LjG1.1_chr3:20719123-20722841_iso-B6	7	110,132,74,106,69,65,99	0,343,561,717,1802,3479,3620	4	LotjaGi3g1v0153300.1	LjG1.1_chr3:20717223-20719122|LjG1.1_chr3:20722841-20725215	0.605098	6.80735	0.0902253	LotjaGi3g1v0153300, MSTRG.13520	LjG1.1_chr3	20716872	20729604	12733	+		GO:0003723, GO:0009507	RNA-binding S4 domain protein;interpro_id=IPR017506 (Photosystem II S4);gene_ontology_id=GO:0003723, GO:0009507;best_blast_hit_tair=AT1G53120.1 RNA-binding S4 domain-containing protein;best_blast_hit_sprot=sp|P71020|YLMH_BACSU Putative RNA-binding protein YlmH;best_blast_hit_trembl_plants=tr|C6TI80|C6TI80_SOYBN Putative uncharacterized protein LjG1.1_chr3 PGSB five_prime_UTR 20716872 20717066 . + .	RNA-binding S4 domain protein; TAIR: AT1G53120.1 RNA-binding S4 domain-containing protein; Swiss-Prot: sp|P71020|YLMH_BACSU Putative RNA-binding protein YlmH; TrEMBL-Plants: tr|C6TI80|C6TI80_SOYBN Putative uncharacterized protein; Found in the gene: LotjaGi3g1v0153300	PF01479.30, PF17774.7, S4, YlmH_RBD					G5N	4
LjG1.1_chr3:20719118-20722841,LjG1.1_chr3:20719123-20722841	G5N1	C5RvsS5N_Down	17		LotjaGi3g1v0153300	LjG1.1_chr3:20719118-20722841	LotjaGi3g1v0153300	RNA-binding S4 domain protein;interpro_id=IPR017506 (Photosystem II S4);gene_ontology_id=GO:0003723, GO:0009507;best_blast_hit_tair=AT1G53120.1 RNA-binding S4 domain-containing protein;best_blast_hit_sprot=sp|P71020|YLMH_BACSU Putative RNA-binding protein YlmH;best_blast_hit_trembl_plants=tr|C6TI80|C6TI80_SOYBN Putative uncharacterized protein	intron	+	LjG1.1_chr3	20719118	20722841	CIRI2,CIRI-full,CIRI-visJ,CIRI-visS	2	1_2_1	107	0.036	A00600:357:HTKFKDSXC:3:2467:11550:8625,A00600:357:HTKFKDSXC:2:1277:7111:32002,	20719123:20719232,20719466:20719597,20719684:20719757,20719840:20719945,20720925:20720993,20722602:20722666,20722743:20722841,	20722602:20722666,20720925:20720993,20719118:20719232,	255	Full	20719118-20719232,20720925-20720993,20722602-20722666,20722836-20722841,	2	2	TGCAGCCTCAGGGGTCAGCCAGACTGTACAGGCTTTAAAAGGAGAATTTGATGTGTTACTCAAGGGAGTTGGAGAAAGAAGTGTAACAAAAGAAGTGAAGCATATTCTTGAAATGGGTGAGCAGGGTGCTCAGATACTAATTGTACCAGAACTTGTGGAATTTATTATGTCAACACTGGATAAGGTTGGTAATGTTTCTGTATCTTGCAGCAAGATACCATTAATTTCTCTTGACTATGAACCACCAAGGATCAG	CIRI-visJ:stout_35:2/2,CIRI-visS:stout_57:2/2	2	3	F2	LjG1.1_chr3:20719118-20722841_iso-F2										LotjaGi3g1v0153300, MSTRG.13520	LjG1.1_chr3	20716872	20729604	12733	+		GO:0003723, GO:0009507	RNA-binding S4 domain protein;interpro_id=IPR017506 (Photosystem II S4);gene_ontology_id=GO:0003723, GO:0009507;best_blast_hit_tair=AT1G53120.1 RNA-binding S4 domain-containing protein;best_blast_hit_sprot=sp|P71020|YLMH_BACSU Putative RNA-binding protein YlmH;best_blast_hit_trembl_plants=tr|C6TI80|C6TI80_SOYBN Putative uncharacterized protein LjG1.1_chr3 PGSB five_prime_UTR 20716872 20717066 . + .	RNA-binding S4 domain protein; TAIR: AT1G53120.1 RNA-binding S4 domain-containing protein; Swiss-Prot: sp|P71020|YLMH_BACSU Putative RNA-binding protein YlmH; TrEMBL-Plants: tr|C6TI80|C6TI80_SOYBN Putative uncharacterized protein; Found in the gene: LotjaGi3g1v0153300	PF01479.30, PF17774.7, S4, YlmH_RBD					G5N	4
LjG1.1_chr3:20719118-20722841,LjG1.1_chr3:20719123-20722841	G5N3	C5RvsS5N_Down	17		LotjaGi3g1v0153300	LjG1.1_chr3:20719118-20722841	LotjaGi3g1v0153300	RNA-binding S4 domain protein;interpro_id=IPR017506 (Photosystem II S4);gene_ontology_id=GO:0003723, GO:0009507;best_blast_hit_tair=AT1G53120.1 RNA-binding S4 domain-containing protein;best_blast_hit_sprot=sp|P71020|YLMH_BACSU Putative RNA-binding protein YlmH;best_blast_hit_trembl_plants=tr|C6TI80|C6TI80_SOYBN Putative uncharacterized protein	intron	+	LjG1.1_chr3	20719118	20722841	CIRI2,CIRI-full,CIRI-visJ,CIRI-visS	2	1_2_1	133	0.029	A00600:357:HTKFKDSXC:3:2505:31774:27023,A00600:357:HTKFKDSXC:3:1142:11089:3724,	20719123:20719232,20719466:20719597,20719684:20719757,20719840:20719945,20720925:20720993,20722602:20722666,20722743:20722841,	20722602:20722666,20720925:20720993,20722743:20722841,20719118:20719232,	349	Break	20719118-20719232,0-0,20720925-20720993,20722602-20722666,20722743-20722841,	2	2		CIRI-visJ:stout_53:2/2,CIRI-visS:stout_47:2/2	1	3	B1	LjG1.1_chr3:20719118-20722841_iso-B1										LotjaGi3g1v0153300, MSTRG.13520	LjG1.1_chr3	20716872	20729604	12733	+		GO:0003723, GO:0009507	RNA-binding S4 domain protein;interpro_id=IPR017506 (Photosystem II S4);gene_ontology_id=GO:0003723, GO:0009507;best_blast_hit_tair=AT1G53120.1 RNA-binding S4 domain-containing protein;best_blast_hit_sprot=sp|P71020|YLMH_BACSU Putative RNA-binding protein YlmH;best_blast_hit_trembl_plants=tr|C6TI80|C6TI80_SOYBN Putative uncharacterized protein LjG1.1_chr3 PGSB five_prime_UTR 20716872 20717066 . + .	RNA-binding S4 domain protein; TAIR: AT1G53120.1 RNA-binding S4 domain-containing protein; Swiss-Prot: sp|P71020|YLMH_BACSU Putative RNA-binding protein YlmH; TrEMBL-Plants: tr|C6TI80|C6TI80_SOYBN Putative uncharacterized protein; Found in the gene: LotjaGi3g1v0153300	PF01479.30, PF17774.7, S4, YlmH_RBD					G5N	2.07221
LjG1.1_chr3:20719118-20722841,LjG1.1_chr3:20719123-20722841	G5R4	C5RvsS5N_Down	17		LotjaGi3g1v0153300	LjG1.1_chr3:20719123-20722841	LotjaGi3g1v0153300	RNA-binding S4 domain protein;interpro_id=IPR017506 (Photosystem II S4);gene_ontology_id=GO:0003723, GO:0009507;best_blast_hit_tair=AT1G53120.1 RNA-binding S4 domain-containing protein;best_blast_hit_sprot=sp|P71020|YLMH_BACSU Putative RNA-binding protein YlmH;best_blast_hit_trembl_plants=tr|C6TI80|C6TI80_SOYBN Putative uncharacterized protein	circRNA,exon	+	LjG1.1_chr3	20719123	20722841	CIRI2,CIRI-full,CIRI-visJ,CIRI-visS,CLEAR	6	4_4_2	159	0.07	A00600:357:HTKFKDSXC:2:2364:23529:15562,A00600:357:HTKFKDSXC:2:1535:32434:20275,A00600:357:HTKFKDSXC:2:1415:3540:17613,A00600:357:HTKFKDSXC:3:1548:29658:9831,A00600:357:HTKFKDSXC:3:1548:29912:9956,A00600:357:HTKFKDSXC:3:1656:13621:30843,	20719123:20719232,20719466:20719597,20719684:20719757,20719840:20719945,20720925:20720993,20722602:20722666,20722743:20722841,	20722602:20722666,20722743:20722841,20719123:20719232,20719466:20719597,	407	Break	20719123-20719232,20719466-20719597,0-0,20722602-20722666,20722743-20722841,	6	6		CIRI-visJ:stout_633:6/6,CIRI-visS:stout_610:6/6	7	11	B7	LjG1.1_chr3:20719123-20722841_iso-B7	7	110,132,74,106,69,65,99	0,343,561,717,1802,3479,3620	6	LotjaGi3g1v0153300.1	LjG1.1_chr3:20717223-20719122|LjG1.1_chr3:20722841-20725215	1.32508	15.6065	0.0854916	LotjaGi3g1v0153300, MSTRG.13520	LjG1.1_chr3	20716872	20729604	12733	+		GO:0003723, GO:0009507	RNA-binding S4 domain protein;interpro_id=IPR017506 (Photosystem II S4);gene_ontology_id=GO:0003723, GO:0009507;best_blast_hit_tair=AT1G53120.1 RNA-binding S4 domain-containing protein;best_blast_hit_sprot=sp|P71020|YLMH_BACSU Putative RNA-binding protein YlmH;best_blast_hit_trembl_plants=tr|C6TI80|C6TI80_SOYBN Putative uncharacterized protein LjG1.1_chr3 PGSB five_prime_UTR 20716872 20717066 . + .	RNA-binding S4 domain protein; TAIR: AT1G53120.1 RNA-binding S4 domain-containing protein; Swiss-Prot: sp|P71020|YLMH_BACSU Putative RNA-binding protein YlmH; TrEMBL-Plants: tr|C6TI80|C6TI80_SOYBN Putative uncharacterized protein; Found in the gene: LotjaGi3g1v0153300	PF01479.30, PF17774.7, S4, YlmH_RBD					G5R	6
LjG1.1_chr3:20719118-20722841,LjG1.1_chr3:20719123-20722841	G5R5	C5RvsS5N_Down	17		LotjaGi3g1v0153300	LjG1.1_chr3:20719123-20722841	LotjaGi3g1v0153300	RNA-binding S4 domain protein;interpro_id=IPR017506 (Photosystem II S4);gene_ontology_id=GO:0003723, GO:0009507;best_blast_hit_tair=AT1G53120.1 RNA-binding S4 domain-containing protein;best_blast_hit_sprot=sp|P71020|YLMH_BACSU Putative RNA-binding protein YlmH;best_blast_hit_trembl_plants=tr|C6TI80|C6TI80_SOYBN Putative uncharacterized protein	circRNA,exon	+	LjG1.1_chr3	20719123	20722841	CIRI2,CIRI-full,CIRI-visJ,CIRI-visS,CLEAR	7	3_4_3	219	0.06	A00600:357:HTKFKDSXC:3:1261:15338:25144,A00600:357:HTKFKDSXC:3:2269:8603:4961,A00600:357:HTKFKDSXC:3:1172:11460:21371,A00600:357:HTKFKDSXC:2:1167:14091:19288,A00600:357:HTKFKDSXC:2:2116:16025:5948,A00600:357:HTKFKDSXC:2:2358:28763:9596,A00600:357:HTKFKDSXC:3:2511:2031:16344,	20719123:20719232,20719466:20719597,20719684:20719757,20719840:20719945,20720925:20720993,20722602:20722666,20722743:20722841,	20722602:20722666,20719684:20719757,20722743:20722841,20719123:20719232,20719466:20719597,	481	Break	20719123-20719232,20719466-20719597,20719684-20719757,0-0,20722602-20722666,20722743-20722841,	7	7		CIRI-visJ:stout_598:7/7,CIRI-visS:stout_709:7/7	2	11	B2	LjG1.1_chr3:20719123-20722841_iso-B2	7	110,132,74,106,69,65,99	0,343,561,717,1802,3479,3620	6	LotjaGi3g1v0153300.1	LjG1.1_chr3:20717223-20719122|LjG1.1_chr3:20722841-20725215	0.694724	9.37877	0.0750603	LotjaGi3g1v0153300, MSTRG.13520	LjG1.1_chr3	20716872	20729604	12733	+		GO:0003723, GO:0009507	RNA-binding S4 domain protein;interpro_id=IPR017506 (Photosystem II S4);gene_ontology_id=GO:0003723, GO:0009507;best_blast_hit_tair=AT1G53120.1 RNA-binding S4 domain-containing protein;best_blast_hit_sprot=sp|P71020|YLMH_BACSU Putative RNA-binding protein YlmH;best_blast_hit_trembl_plants=tr|C6TI80|C6TI80_SOYBN Putative uncharacterized protein LjG1.1_chr3 PGSB five_prime_UTR 20716872 20717066 . + .	RNA-binding S4 domain protein; TAIR: AT1G53120.1 RNA-binding S4 domain-containing protein; Swiss-Prot: sp|P71020|YLMH_BACSU Putative RNA-binding protein YlmH; TrEMBL-Plants: tr|C6TI80|C6TI80_SOYBN Putative uncharacterized protein; Found in the gene: LotjaGi3g1v0153300	PF01479.30, PF17774.7, S4, YlmH_RBD					G5R	6
LjG1.1_chr3:20719118-20722841,LjG1.1_chr3:20719123-20722841	G5R6	C5RvsS5N_Down	17		LotjaGi3g1v0153300	LjG1.1_chr3:20719123-20722841	LotjaGi3g1v0153300	RNA-binding S4 domain protein;interpro_id=IPR017506 (Photosystem II S4);gene_ontology_id=GO:0003723, GO:0009507;best_blast_hit_tair=AT1G53120.1 RNA-binding S4 domain-containing protein;best_blast_hit_sprot=sp|P71020|YLMH_BACSU Putative RNA-binding protein YlmH;best_blast_hit_trembl_plants=tr|C6TI80|C6TI80_SOYBN Putative uncharacterized protein	circRNA	+	LjG1.1_chr3	20719123	20722841	CLEAR																			7	110,132,74,106,69,65,99	0,343,561,717,1802,3479,3620	1	LotjaGi3g1v0153300.1	LjG1.1_chr3:20717223-20719122|LjG1.1_chr3:20722841-20725215	0.173317	14.5009	0.0126331	LotjaGi3g1v0153300, MSTRG.13520	LjG1.1_chr3	20716872	20729604	12733	+		GO:0003723, GO:0009507	RNA-binding S4 domain protein;interpro_id=IPR017506 (Photosystem II S4);gene_ontology_id=GO:0003723, GO:0009507;best_blast_hit_tair=AT1G53120.1 RNA-binding S4 domain-containing protein;best_blast_hit_sprot=sp|P71020|YLMH_BACSU Putative RNA-binding protein YlmH;best_blast_hit_trembl_plants=tr|C6TI80|C6TI80_SOYBN Putative uncharacterized protein LjG1.1_chr3 PGSB five_prime_UTR 20716872 20717066 . + .	RNA-binding S4 domain protein; TAIR: AT1G53120.1 RNA-binding S4 domain-containing protein; Swiss-Prot: sp|P71020|YLMH_BACSU Putative RNA-binding protein YlmH; TrEMBL-Plants: tr|C6TI80|C6TI80_SOYBN Putative uncharacterized protein; Found in the gene: LotjaGi3g1v0153300	PF01479.30, PF17774.7, S4, YlmH_RBD					G5R	1
LjG1.1_chr3:20719118-20722841,LjG1.1_chr3:20719123-20722841	S5N1	C5RvsS5N_Down	17		LotjaGi3g1v0153300	LjG1.1_chr3:20719118-20722841	LotjaGi3g1v0153300	RNA-binding S4 domain protein;interpro_id=IPR017506 (Photosystem II S4);gene_ontology_id=GO:0003723, GO:0009507;best_blast_hit_tair=AT1G53120.1 RNA-binding S4 domain-containing protein;best_blast_hit_sprot=sp|P71020|YLMH_BACSU Putative RNA-binding protein YlmH;best_blast_hit_trembl_plants=tr|C6TI80|C6TI80_SOYBN Putative uncharacterized protein	intron	+	LjG1.1_chr3	20719118	20722841	CIRI2,CIRI-full,CIRI-visJ,CIRI-visS	3	0_1_2	161	0.036	A00600:357:HTKFKDSXC:2:2238:9869:19085,A00600:357:HTKFKDSXC:3:1630:2230:14372,A00600:357:HTKFKDSXC:2:2548:28357:23766,	20719123:20719232,20719466:20719597,20719684:20719757,20719840:20719945,20720925:20720993,20722602:20722666,20722743:20722841,	20722743:20722841,20719118:20719232,	215	Break	20719118-20719232,0-0,20722743-20722841,	3	3		CIRI-visJ:stout_52:3/3,CIRI-visS:stout_39:3/3	3	3	B3	LjG1.1_chr3:20719118-20722841_iso-B3										LotjaGi3g1v0153300, MSTRG.13520	LjG1.1_chr3	20716872	20729604	12733	+		GO:0003723, GO:0009507	RNA-binding S4 domain protein;interpro_id=IPR017506 (Photosystem II S4);gene_ontology_id=GO:0003723, GO:0009507;best_blast_hit_tair=AT1G53120.1 RNA-binding S4 domain-containing protein;best_blast_hit_sprot=sp|P71020|YLMH_BACSU Putative RNA-binding protein YlmH;best_blast_hit_trembl_plants=tr|C6TI80|C6TI80_SOYBN Putative uncharacterized protein LjG1.1_chr3 PGSB five_prime_UTR 20716872 20717066 . + .	RNA-binding S4 domain protein; TAIR: AT1G53120.1 RNA-binding S4 domain-containing protein; Swiss-Prot: sp|P71020|YLMH_BACSU Putative RNA-binding protein YlmH; TrEMBL-Plants: tr|C6TI80|C6TI80_SOYBN Putative uncharacterized protein; Found in the gene: LotjaGi3g1v0153300	PF01479.30, PF17774.7, S4, YlmH_RBD					S5N	2.89076
LjG1.1_chr3:20719118-20722841,LjG1.1_chr3:20719123-20722841	S5N2	C5RvsS5N_Down	17		LotjaGi3g1v0153300	LjG1.1_chr3:20719123-20722841	LotjaGi3g1v0153300	RNA-binding S4 domain protein;interpro_id=IPR017506 (Photosystem II S4);gene_ontology_id=GO:0003723, GO:0009507;best_blast_hit_tair=AT1G53120.1 RNA-binding S4 domain-containing protein;best_blast_hit_sprot=sp|P71020|YLMH_BACSU Putative RNA-binding protein YlmH;best_blast_hit_trembl_plants=tr|C6TI80|C6TI80_SOYBN Putative uncharacterized protein	circRNA,exon	+	LjG1.1_chr3	20719123	20722841	CIRI2,CIRI-full,CIRI-visJ,CIRI-visS,CLEAR	4	3_2_1	186	0.041	A00600:357:HTKFKDSXC:3:1437:2374:1282,A00600:357:HTKFKDSXC:3:2266:26811:29042,A00600:357:HTKFKDSXC:3:2266:26992:29074,A00600:357:HTKFKDSXC:3:1322:30264:30044,	20719123:20719232,20719466:20719597,20719684:20719757,20719840:20719945,20720925:20720993,20722602:20722666,20722743:20722841,	20719684:20719757,20722743:20722841,20719123:20719232,	210	Break	20719123-20719232,0-0,20722743-20722841,	4	4		CIRI-visJ:stout_817:4/4,CIRI-visS:stout_666:4/4	11	11	B11	LjG1.1_chr3:20719123-20722841_iso-B11	7	110,132,74,106,69,65,99	0,343,561,717,1802,3479,3620	4	LotjaGi3g1v0153300.1	LjG1.1_chr3:20717223-20719122|LjG1.1_chr3:20722841-20725215	0.926711	15.1105	0.0619496	LotjaGi3g1v0153300, MSTRG.13520	LjG1.1_chr3	20716872	20729604	12733	+		GO:0003723, GO:0009507	RNA-binding S4 domain protein;interpro_id=IPR017506 (Photosystem II S4);gene_ontology_id=GO:0003723, GO:0009507;best_blast_hit_tair=AT1G53120.1 RNA-binding S4 domain-containing protein;best_blast_hit_sprot=sp|P71020|YLMH_BACSU Putative RNA-binding protein YlmH;best_blast_hit_trembl_plants=tr|C6TI80|C6TI80_SOYBN Putative uncharacterized protein LjG1.1_chr3 PGSB five_prime_UTR 20716872 20717066 . + .	RNA-binding S4 domain protein; TAIR: AT1G53120.1 RNA-binding S4 domain-containing protein; Swiss-Prot: sp|P71020|YLMH_BACSU Putative RNA-binding protein YlmH; TrEMBL-Plants: tr|C6TI80|C6TI80_SOYBN Putative uncharacterized protein; Found in the gene: LotjaGi3g1v0153300	PF01479.30, PF17774.7, S4, YlmH_RBD					S5N	4
LjG1.1_chr3:20719118-20722841,LjG1.1_chr3:20719123-20722841	S5N3	C5RvsS5N_Down	17		LotjaGi3g1v0153300	LjG1.1_chr3:20719123-20722841	LotjaGi3g1v0153300	RNA-binding S4 domain protein;interpro_id=IPR017506 (Photosystem II S4);gene_ontology_id=GO:0003723, GO:0009507;best_blast_hit_tair=AT1G53120.1 RNA-binding S4 domain-containing protein;best_blast_hit_sprot=sp|P71020|YLMH_BACSU Putative RNA-binding protein YlmH;best_blast_hit_trembl_plants=tr|C6TI80|C6TI80_SOYBN Putative uncharacterized protein	exon	+	LjG1.1_chr3	20719123	20722841	CIRI2,CIRI-full,CIRI-visJ,CIRI-visS	8	2_2_3	140	0.103	A00600:357:HTKFKDSXC:3:2612:13160:14669,A00600:357:HTKFKDSXC:2:2416:22218:24408,A00600:357:HTKFKDSXC:2:2138:30183:5134,A00600:357:HTKFKDSXC:3:1554:22155:20509,A00600:357:HTKFKDSXC:2:1436:16107:31485,A00600:357:HTKFKDSXC:2:1436:17173:31704,A00600:357:HTKFKDSXC:2:1305:16631:1736,A00600:357:HTKFKDSXC:2:2426:5095:17581,	20719123:20719232,20719466:20719597,20719684:20719757,20719840:20719945,20720925:20720993,20722602:20722666,20722743:20722841,	20722802:20722841,20722602:20722666,20720925:20720993,20722743:20722841,20719123:20719232,20719466:20719597,	475	Full	20719123-20719232,20719466-20719597,20720925-20720993,20722602-20722666,20722743-20722841,	5	8	CCTCAGGGGTCAGCCAGACTGTACAGGCTTTAAAAGGAGAATTTGATGTGTTACTCAAGGGAGTTGGAGAAAGAAGTGTAACAAAAGAAGTGAAGCATATTCTTGAAATGGCTAAACGAGCATCATTAAAACGAGAGGTTCTCCATACAGATTTTCTAACCCCTCCAGTGGTGAAGGAATCTATGCAAATATTGGAAAAATTAGCAGAAGTGAAAGCAATTGCTCAAGGAGGTTACCCACAGGGTGAGCAGGGTGCTCAGATACTAATTGTACCAGAACTTGTGGAATTTATTATGTCAACACTGGATAAGGTTGGTAATGTTTCTGTATCTTGCAGCAAGATACCATTAATTTCTCTTGACTATGAACCACCAAGAACAAGATCATTCAAAACTGTAGAAGCATCACTAAGAGTTGATGCACTTGCAAGTGCAGGATTTAAGATTTCACGTTCAAAGCTAGTTGACATGATCAG	CIRI-visJ:stout_678:5/8,CIRI-visS:stout_665:5/8	3	11	F3	LjG1.1_chr3:20719123-20722841_iso-F3										LotjaGi3g1v0153300, MSTRG.13520	LjG1.1_chr3	20716872	20729604	12733	+		GO:0003723, GO:0009507	RNA-binding S4 domain protein;interpro_id=IPR017506 (Photosystem II S4);gene_ontology_id=GO:0003723, GO:0009507;best_blast_hit_tair=AT1G53120.1 RNA-binding S4 domain-containing protein;best_blast_hit_sprot=sp|P71020|YLMH_BACSU Putative RNA-binding protein YlmH;best_blast_hit_trembl_plants=tr|C6TI80|C6TI80_SOYBN Putative uncharacterized protein LjG1.1_chr3 PGSB five_prime_UTR 20716872 20717066 . + .	RNA-binding S4 domain protein; TAIR: AT1G53120.1 RNA-binding S4 domain-containing protein; Swiss-Prot: sp|P71020|YLMH_BACSU Putative RNA-binding protein YlmH; TrEMBL-Plants: tr|C6TI80|C6TI80_SOYBN Putative uncharacterized protein; Found in the gene: LotjaGi3g1v0153300	PF01479.30, PF17774.7, S4, YlmH_RBD					S5N	6.98355
LjG1.1_chr3:20719118-20722841,LjG1.1_chr3:20719123-20722841	S5N3	C5RvsS5N_Down	17		LotjaGi3g1v0153300	LjG1.1_chr3:20719123-20722841	LotjaGi3g1v0153300	RNA-binding S4 domain protein;interpro_id=IPR017506 (Photosystem II S4);gene_ontology_id=GO:0003723, GO:0009507;best_blast_hit_tair=AT1G53120.1 RNA-binding S4 domain-containing protein;best_blast_hit_sprot=sp|P71020|YLMH_BACSU Putative RNA-binding protein YlmH;best_blast_hit_trembl_plants=tr|C6TI80|C6TI80_SOYBN Putative uncharacterized protein	exon	+	LjG1.1_chr3	20719123	20722841	CIRI2,CIRI-full,CIRI-visJ,CIRI-visS	8	2_2_3	140	0.103	A00600:357:HTKFKDSXC:3:2612:13160:14669,A00600:357:HTKFKDSXC:2:2416:22218:24408,A00600:357:HTKFKDSXC:2:2138:30183:5134,A00600:357:HTKFKDSXC:3:1554:22155:20509,A00600:357:HTKFKDSXC:2:1436:16107:31485,A00600:357:HTKFKDSXC:2:1436:17173:31704,A00600:357:HTKFKDSXC:2:1305:16631:1736,A00600:357:HTKFKDSXC:2:2426:5095:17581,	20719123:20719232,20719466:20719597,20719684:20719757,20719840:20719945,20720925:20720993,20722602:20722666,20722743:20722841,	20722802:20722841,20722602:20722666,20720925:20720993,20722743:20722841,20719123:20719232,20719466:20719597,	416	Full	20719123-20719232,20719466-20719597,20720925-20720993,20722602-20722666,20722802-20722841,	2	8	CCTCAGGGGTCAGCCAGACTGTACAGGCTTTAAAAGGAGAATTTGATGTGTTACTCAAGGGAGTTGGAGAAAGAAGTGTAACAAAAGAAGTGAAGCATATTCTTGAAATGGCTAAACGAGCATCATTAAAACGAGAGGTTCTCCATACAGATTTTCTAACCCCTCCAGTGGTGAAGGAATCTATGCAAATATTGGAAAAATTAGCAGAAGTGAAAGCAATTGCTCAAGGAGGTTACCCACAGGGTGAGCAGGGTGCTCAGATACTAATTGTACCAGAACTTGTGGAATTTATTATGTCAACACTGGATAAGGTTGGTAATGTTTCTGTATCTTGCAGCAAGATACCATTAATTTCTCTTGACTATGAACCACCAAGGATTTAAGATTTCACGTTCAAAGCTAGTTGACATGATCAG	CIRI-visJ:stout_678:2/8,CIRI-visS:stout_665:2/8	5	11	F5	LjG1.1_chr3:20719123-20722841_iso-F5										LotjaGi3g1v0153300, MSTRG.13520	LjG1.1_chr3	20716872	20729604	12733	+		GO:0003723, GO:0009507	RNA-binding S4 domain protein;interpro_id=IPR017506 (Photosystem II S4);gene_ontology_id=GO:0003723, GO:0009507;best_blast_hit_tair=AT1G53120.1 RNA-binding S4 domain-containing protein;best_blast_hit_sprot=sp|P71020|YLMH_BACSU Putative RNA-binding protein YlmH;best_blast_hit_trembl_plants=tr|C6TI80|C6TI80_SOYBN Putative uncharacterized protein LjG1.1_chr3 PGSB five_prime_UTR 20716872 20717066 . + .	RNA-binding S4 domain protein; TAIR: AT1G53120.1 RNA-binding S4 domain-containing protein; Swiss-Prot: sp|P71020|YLMH_BACSU Putative RNA-binding protein YlmH; TrEMBL-Plants: tr|C6TI80|C6TI80_SOYBN Putative uncharacterized protein; Found in the gene: LotjaGi3g1v0153300	PF01479.30, PF17774.7, S4, YlmH_RBD					S5N	6.98355
LjG1.1_chr3:20719118-20722841,LjG1.1_chr3:20719123-20722841	S5N4	C5RvsS5N_Down	17		LotjaGi3g1v0153300	LjG1.1_chr3:20719123-20722841	LotjaGi3g1v0153300	RNA-binding S4 domain protein;interpro_id=IPR017506 (Photosystem II S4);gene_ontology_id=GO:0003723, GO:0009507;best_blast_hit_tair=AT1G53120.1 RNA-binding S4 domain-containing protein;best_blast_hit_sprot=sp|P71020|YLMH_BACSU Putative RNA-binding protein YlmH;best_blast_hit_trembl_plants=tr|C6TI80|C6TI80_SOYBN Putative uncharacterized protein	circRNA,exon	+	LjG1.1_chr3	20719123	20722841	CIRI2,CIRI-full,CIRI-visJ,CIRI-visS,CLEAR	4	2_2_0	247	0.031	A00600:357:HTKFKDSXC:2:1626:25129:36558,A00600:357:HTKFKDSXC:2:2424:23032:3427,A00600:357:HTKFKDSXC:3:1543:8829:4507,A00600:357:HTKFKDSXC:2:2545:23448:19335,	20719123:20719232,20719466:20719597,20719684:20719757,20719840:20719945,20720925:20720993,20722602:20722666,20722743:20722841,	20719718:20719757,20719123:20719232,	157	Break	20719123-20719232,0-0,20719718-20719757,20722836-20722841,	4	4		CIRI-visJ:stout_955:4/4,CIRI-visS:stout_827:4/4	10	11	B10	LjG1.1_chr3:20719123-20722841_iso-B10	7	110,132,74,106,69,65,99	0,343,561,717,1802,3479,3620	4	LotjaGi3g1v0153300.1	LjG1.1_chr3:20717223-20719122|LjG1.1_chr3:20722841-20725215	0.575285	15.261	0.0383265	LotjaGi3g1v0153300, MSTRG.13520	LjG1.1_chr3	20716872	20729604	12733	+		GO:0003723, GO:0009507	RNA-binding S4 domain protein;interpro_id=IPR017506 (Photosystem II S4);gene_ontology_id=GO:0003723, GO:0009507;best_blast_hit_tair=AT1G53120.1 RNA-binding S4 domain-containing protein;best_blast_hit_sprot=sp|P71020|YLMH_BACSU Putative RNA-binding protein YlmH;best_blast_hit_trembl_plants=tr|C6TI80|C6TI80_SOYBN Putative uncharacterized protein LjG1.1_chr3 PGSB five_prime_UTR 20716872 20717066 . + .	RNA-binding S4 domain protein; TAIR: AT1G53120.1 RNA-binding S4 domain-containing protein; Swiss-Prot: sp|P71020|YLMH_BACSU Putative RNA-binding protein YlmH; TrEMBL-Plants: tr|C6TI80|C6TI80_SOYBN Putative uncharacterized protein; Found in the gene: LotjaGi3g1v0153300	PF01479.30, PF17774.7, S4, YlmH_RBD					S5N	4
LjG1.1_chr3:20833373-20833540	C5N2	G5RvsS5N_Up	13		LotjaGi3g1v0153700_LC	LjG1.1_chr3:20833373-20833540	LotjaGi3g1v0153700_LC	cytochrome P450, family 707, subfamily A, polypeptide 4;interpro_id=N.A.;gene_ontology_id=N.A.;best_blast_hit_tair=AT2G33280.1 Major facilitator superfamily protein;best_blast_hit_sprot=N.A.;best_blast_hit_trembl_plants=tr|A0A0L9TTG4|A0A0L9TTG4_PHAAN Uncharacterized protein, cytochrome P450, family 707, subfamily A, polypeptide 4;interpro_id=N.A.;gene_ontology_id=N.A.;best_blast_hit_tair=AT3G19270.1 cytochrome P450, family 707, subfamily A, polypeptide 4;best_blast_hit_sprot=sp|Q5KXT0|DER_GEOKA GTPase Der;best_blast_hit_trembl_plants=N.A., Early nodulin-like protein;interpro_id=IPR008972 (Cupredoxin);gene_ontology_id=GO:0009055, GO:0022900;best_blast_hit_tair=AT5G53870.2 early nodulin-like protein 1;best_blast_hit_sprot=sp|Q9T076|ENL2_ARATH Early nodulin-like protein 2;best_blast_hit_trembl_plants=tr|A0A1J7I9P4|A0A1J7I9P4_LUPAN Uncharacterized protein, Embryo defective 1381 isoform 2;interpro_id=N.A.;gene_ontology_id=N.A.;best_blast_hit_tair=N.A.;best_blast_hit_sprot=sp|Q5KXT0|DER_GEOKA GTPase Der;best_blast_hit_trembl_plants=tr|A0A1D1Y6Y3|A0A1D1Y6Y3_9ARAE Pentatricopeptide repeat-containing protein At2g16880, Molybdenum import ATP-binding protein ModC;interpro_id=N.A.;gene_ontology_id=GO:0000041, GO:0000166, GO:0005524, GO:0005886, GO:0015098, GO:0015412, GO:0015689, GO:0016020, GO:0016787, GO:0016887, GO:0030001, GO:0042888, GO:0099133;best_blast_hit_tair=AT3G44900.1 cation/H+ exchanger 4;best_blast_hit_sprot=sp|Q4QJQ0|MODC_HAEI8 Molybdenum import ATP-binding protein ModC;best_blast_hit_trembl_plants=tr|A0A0B2PVT9|A0A0B2PVT9_GLYSO Receptor-like protein 12, Protein MGF 505-11L;interpro_id=N.A.;gene_ontology_id=N.A.;best_blast_hit_tair=AT3G44900.1 cation/H+ exchanger 4;best_blast_hit_sprot=sp|P0C9V4|50511_ASFP4 Protein MGF 505-11L;best_blast_hit_trembl_plants=tr|A0A0B2PVT9|A0A0B2PVT9_GLYSO Receptor-like protein 12	ciRNA	-	LjG1.1_chr3	20833373	20833540	CLEAR																			1	168	0	1	LotjaGi3g1v0153700_LC.3	LjG1.1_chr3:20833372-20833540	0.197133	51.4518	0.00402499	LotjaGi3g1v0153700_LC, MSTRG.13525	LjG1.1_chr3	20831550	20835888	4339	-		GO:0000041, GO:0000166, GO:0005524, GO:0005886, GO:0009055, GO:0015098, GO:0015412, GO:0015689, GO:0016020, GO:0016787, GO:0016887, GO:0022900, GO:0030001, GO:0042888, GO:0099133	Early nodulin-like protein;interpro_id=IPR008972 (Cupredoxin);gene_ontology_id=GO:0009055, GO:0022900;best_blast_hit_tair=AT5G53870.2 early nodulin-like protein 1;best_blast_hit_sprot=sp|Q9T076|ENL2_ARATH Early nodulin-like protein 2;best_blast_hit_trembl_plants=tr|A0A1J7I9P4|A0A1J7I9P4_LUPAN Uncharacterized protein LjG1.1_chr3 PGSB three_prime_UTR 20831550 20831825 . - . , Embryo defective 1381 isoform 2;interpro_id=N.A.;gene_ontology_id=N.A.;best_blast_hit_tair=N.A.;best_blast_hit_sprot=sp|Q5KXT0|DER_GEOKA GTPase Der;best_blast_hit_trembl_plants=tr|A0A1D1Y6Y3|A0A1D1Y6Y3_9ARAE Pentatricopeptide repeat-containing protein At2g16880 LjG1.1_chr3 PGSB exon 20831550 20833159 . - . , Molybdenum import ATP-binding protein ModC;interpro_id=N.A.;gene_ontology_id=GO:0000041, GO:0000166, GO:0005524, GO:0005886, GO:0015098, GO:0015412, GO:0015689, GO:0016020, GO:0016787, GO:0016887, GO:0030001, GO:0042888, GO:0099133;best_blast_hit_tair=AT3G44900.1 cation/H+ exchanger 4;best_blast_hit_sprot=sp|Q4QJQ0|MODC_HAEI8 Molybdenum import ATP-binding protein ModC;best_blast_hit_trembl_plants=tr|A0A0B2PVT9|A0A0B2PVT9_GLYSO Receptor-like protein 12 LjG1.1_chr3 PGSB exon 20831550 20833198 . - . , cytochrome P450, family 707, subfamily A, polypeptide 4;interpro_id=N.A.;gene_ontology_id=N.A.;best_blast_hit_tair=AT2G33280.1 Major facilitator superfamily protein;best_blast_hit_sprot=N.A.;best_blast_hit_trembl_plants=tr|A0A0L9TTG4|A0A0L9TTG4_PHAAN Uncharacterized protein LjG1.1_chr3 PGSB three_prime_UTR 20831661 20832388 . - . , cytochrome P450, family 707, subfamily A, polypeptide 4;interpro_id=N.A.;gene_ontology_id=N.A.;best_blast_hit_tair=AT3G19270.1 cytochrome P450, family 707, subfamily A, polypeptide 4;best_blast_hit_sprot=sp|Q5KXT0|DER_GEOKA GTPase Der;best_blast_hit_trembl_plants=N.A. LjG1.1_chr3 PGSB exon 20831661 20833372 . - . , Protein MGF 505-11L;interpro_id=N.A.;gene_ontology_id=N.A.;best_blast_hit_tair=AT3G44900.1 cation/H+ exchanger 4;best_blast_hit_sprot=sp|P0C9V4|50511_ASFP4 Protein MGF 505-11L;best_blast_hit_trembl_plants=tr|A0A0B2PVT9|A0A0B2PVT9_GLYSO Receptor-like protein 12 LjG1.1_chr3 PGSB exon 20831661 20833456 . - . , Molybdenum import ATP-binding protein ModC;interpro_id=N.A.;gene_ontology_id=GO:0000041, GO:0000166, GO:0005524, GO:0005886, GO:0015098, GO:0015412, GO:0015689, GO:0016020, GO:0016787, GO:0016887, GO:0030001, GO:0042888, GO:0099133;best_blast_hit_tair=AT3G44900.1 cation/H+ exchanger 4;best_blast_hit_sprot=sp|Q4QJQ0|MODC_HAEI8 Molybdenum import ATP-binding protein ModC;best_blast_hit_trembl_plants=tr|A0A0B2PVT9|A0A0B2PVT9_GLYSO Receptor-like protein 12 LjG1.1_chr3 PGSB five_prime_UTR 20831661 20833600 . - .	Early nodulin-like protein; TAIR: AT5G53870.2 early nodulin-like protein 1; Swiss-Prot: sp|Q9T076|ENL2_ARATH Early nodulin-like protein 2; TrEMBL-Plants: tr|A0A1J7I9P4|A0A1J7I9P4_LUPAN Uncharacterized protein; Found in the gene: LotjaGi3g1v0153700_LC						C5N	1
LjG1.1_chr3:20833373-20833540	C5N4	G5RvsS5N_Up	13		LotjaGi3g1v0153700_LC	LjG1.1_chr3:20833373-20833540	LotjaGi3g1v0153700_LC	cytochrome P450, family 707, subfamily A, polypeptide 4;interpro_id=N.A.;gene_ontology_id=N.A.;best_blast_hit_tair=AT2G33280.1 Major facilitator superfamily protein;best_blast_hit_sprot=N.A.;best_blast_hit_trembl_plants=tr|A0A0L9TTG4|A0A0L9TTG4_PHAAN Uncharacterized protein, cytochrome P450, family 707, subfamily A, polypeptide 4;interpro_id=N.A.;gene_ontology_id=N.A.;best_blast_hit_tair=AT3G19270.1 cytochrome P450, family 707, subfamily A, polypeptide 4;best_blast_hit_sprot=sp|Q5KXT0|DER_GEOKA GTPase Der;best_blast_hit_trembl_plants=N.A., Early nodulin-like protein;interpro_id=IPR008972 (Cupredoxin);gene_ontology_id=GO:0009055, GO:0022900;best_blast_hit_tair=AT5G53870.2 early nodulin-like protein 1;best_blast_hit_sprot=sp|Q9T076|ENL2_ARATH Early nodulin-like protein 2;best_blast_hit_trembl_plants=tr|A0A1J7I9P4|A0A1J7I9P4_LUPAN Uncharacterized protein, Embryo defective 1381 isoform 2;interpro_id=N.A.;gene_ontology_id=N.A.;best_blast_hit_tair=N.A.;best_blast_hit_sprot=sp|Q5KXT0|DER_GEOKA GTPase Der;best_blast_hit_trembl_plants=tr|A0A1D1Y6Y3|A0A1D1Y6Y3_9ARAE Pentatricopeptide repeat-containing protein At2g16880, Molybdenum import ATP-binding protein ModC;interpro_id=N.A.;gene_ontology_id=GO:0000041, GO:0000166, GO:0005524, GO:0005886, GO:0015098, GO:0015412, GO:0015689, GO:0016020, GO:0016787, GO:0016887, GO:0030001, GO:0042888, GO:0099133;best_blast_hit_tair=AT3G44900.1 cation/H+ exchanger 4;best_blast_hit_sprot=sp|Q4QJQ0|MODC_HAEI8 Molybdenum import ATP-binding protein ModC;best_blast_hit_trembl_plants=tr|A0A0B2PVT9|A0A0B2PVT9_GLYSO Receptor-like protein 12, Protein MGF 505-11L;interpro_id=N.A.;gene_ontology_id=N.A.;best_blast_hit_tair=AT3G44900.1 cation/H+ exchanger 4;best_blast_hit_sprot=sp|P0C9V4|50511_ASFP4 Protein MGF 505-11L;best_blast_hit_trembl_plants=tr|A0A0B2PVT9|A0A0B2PVT9_GLYSO Receptor-like protein 12	ciRNA	-	LjG1.1_chr3	20833373	20833540	CLEAR																			1	168	0	1	LotjaGi3g1v0153700_LC.3	LjG1.1_chr3:20833372-20833540	0.0839281	12.0017	0.00781971	LotjaGi3g1v0153700_LC, MSTRG.13525	LjG1.1_chr3	20831550	20835888	4339	-		GO:0000041, GO:0000166, GO:0005524, GO:0005886, GO:0009055, GO:0015098, GO:0015412, GO:0015689, GO:0016020, GO:0016787, GO:0016887, GO:0022900, GO:0030001, GO:0042888, GO:0099133	Early nodulin-like protein;interpro_id=IPR008972 (Cupredoxin);gene_ontology_id=GO:0009055, GO:0022900;best_blast_hit_tair=AT5G53870.2 early nodulin-like protein 1;best_blast_hit_sprot=sp|Q9T076|ENL2_ARATH Early nodulin-like protein 2;best_blast_hit_trembl_plants=tr|A0A1J7I9P4|A0A1J7I9P4_LUPAN Uncharacterized protein LjG1.1_chr3 PGSB three_prime_UTR 20831550 20831825 . - . , Embryo defective 1381 isoform 2;interpro_id=N.A.;gene_ontology_id=N.A.;best_blast_hit_tair=N.A.;best_blast_hit_sprot=sp|Q5KXT0|DER_GEOKA GTPase Der;best_blast_hit_trembl_plants=tr|A0A1D1Y6Y3|A0A1D1Y6Y3_9ARAE Pentatricopeptide repeat-containing protein At2g16880 LjG1.1_chr3 PGSB exon 20831550 20833159 . - . , Molybdenum import ATP-binding protein ModC;interpro_id=N.A.;gene_ontology_id=GO:0000041, GO:0000166, GO:0005524, GO:0005886, GO:0015098, GO:0015412, GO:0015689, GO:0016020, GO:0016787, GO:0016887, GO:0030001, GO:0042888, GO:0099133;best_blast_hit_tair=AT3G44900.1 cation/H+ exchanger 4;best_blast_hit_sprot=sp|Q4QJQ0|MODC_HAEI8 Molybdenum import ATP-binding protein ModC;best_blast_hit_trembl_plants=tr|A0A0B2PVT9|A0A0B2PVT9_GLYSO Receptor-like protein 12 LjG1.1_chr3 PGSB exon 20831550 20833198 . - . , cytochrome P450, family 707, subfamily A, polypeptide 4;interpro_id=N.A.;gene_ontology_id=N.A.;best_blast_hit_tair=AT2G33280.1 Major facilitator superfamily protein;best_blast_hit_sprot=N.A.;best_blast_hit_trembl_plants=tr|A0A0L9TTG4|A0A0L9TTG4_PHAAN Uncharacterized protein LjG1.1_chr3 PGSB three_prime_UTR 20831661 20832388 . - . , cytochrome P450, family 707, subfamily A, polypeptide 4;interpro_id=N.A.;gene_ontology_id=N.A.;best_blast_hit_tair=AT3G19270.1 cytochrome P450, family 707, subfamily A, polypeptide 4;best_blast_hit_sprot=sp|Q5KXT0|DER_GEOKA GTPase Der;best_blast_hit_trembl_plants=N.A. LjG1.1_chr3 PGSB exon 20831661 20833372 . - . , Protein MGF 505-11L;interpro_id=N.A.;gene_ontology_id=N.A.;best_blast_hit_tair=AT3G44900.1 cation/H+ exchanger 4;best_blast_hit_sprot=sp|P0C9V4|50511_ASFP4 Protein MGF 505-11L;best_blast_hit_trembl_plants=tr|A0A0B2PVT9|A0A0B2PVT9_GLYSO Receptor-like protein 12 LjG1.1_chr3 PGSB exon 20831661 20833456 . - . , Molybdenum import ATP-binding protein ModC;interpro_id=N.A.;gene_ontology_id=GO:0000041, GO:0000166, GO:0005524, GO:0005886, GO:0015098, GO:0015412, GO:0015689, GO:0016020, GO:0016787, GO:0016887, GO:0030001, GO:0042888, GO:0099133;best_blast_hit_tair=AT3G44900.1 cation/H+ exchanger 4;best_blast_hit_sprot=sp|Q4QJQ0|MODC_HAEI8 Molybdenum import ATP-binding protein ModC;best_blast_hit_trembl_plants=tr|A0A0B2PVT9|A0A0B2PVT9_GLYSO Receptor-like protein 12 LjG1.1_chr3 PGSB five_prime_UTR 20831661 20833600 . - .	Early nodulin-like protein; TAIR: AT5G53870.2 early nodulin-like protein 1; Swiss-Prot: sp|Q9T076|ENL2_ARATH Early nodulin-like protein 2; TrEMBL-Plants: tr|A0A1J7I9P4|A0A1J7I9P4_LUPAN Uncharacterized protein; Found in the gene: LotjaGi3g1v0153700_LC						C5N	1
LjG1.1_chr3:20833373-20833540	C5R3	G5RvsS5N_Up	13		LotjaGi3g1v0153700_LC	LjG1.1_chr3:20833373-20833540	LotjaGi3g1v0153700_LC	cytochrome P450, family 707, subfamily A, polypeptide 4;interpro_id=N.A.;gene_ontology_id=N.A.;best_blast_hit_tair=AT2G33280.1 Major facilitator superfamily protein;best_blast_hit_sprot=N.A.;best_blast_hit_trembl_plants=tr|A0A0L9TTG4|A0A0L9TTG4_PHAAN Uncharacterized protein, cytochrome P450, family 707, subfamily A, polypeptide 4;interpro_id=N.A.;gene_ontology_id=N.A.;best_blast_hit_tair=AT3G19270.1 cytochrome P450, family 707, subfamily A, polypeptide 4;best_blast_hit_sprot=sp|Q5KXT0|DER_GEOKA GTPase Der;best_blast_hit_trembl_plants=N.A., Early nodulin-like protein;interpro_id=IPR008972 (Cupredoxin);gene_ontology_id=GO:0009055, GO:0022900;best_blast_hit_tair=AT5G53870.2 early nodulin-like protein 1;best_blast_hit_sprot=sp|Q9T076|ENL2_ARATH Early nodulin-like protein 2;best_blast_hit_trembl_plants=tr|A0A1J7I9P4|A0A1J7I9P4_LUPAN Uncharacterized protein, Embryo defective 1381 isoform 2;interpro_id=N.A.;gene_ontology_id=N.A.;best_blast_hit_tair=N.A.;best_blast_hit_sprot=sp|Q5KXT0|DER_GEOKA GTPase Der;best_blast_hit_trembl_plants=tr|A0A1D1Y6Y3|A0A1D1Y6Y3_9ARAE Pentatricopeptide repeat-containing protein At2g16880, Molybdenum import ATP-binding protein ModC;interpro_id=N.A.;gene_ontology_id=GO:0000041, GO:0000166, GO:0005524, GO:0005886, GO:0015098, GO:0015412, GO:0015689, GO:0016020, GO:0016787, GO:0016887, GO:0030001, GO:0042888, GO:0099133;best_blast_hit_tair=AT3G44900.1 cation/H+ exchanger 4;best_blast_hit_sprot=sp|Q4QJQ0|MODC_HAEI8 Molybdenum import ATP-binding protein ModC;best_blast_hit_trembl_plants=tr|A0A0B2PVT9|A0A0B2PVT9_GLYSO Receptor-like protein 12, Protein MGF 505-11L;interpro_id=N.A.;gene_ontology_id=N.A.;best_blast_hit_tair=AT3G44900.1 cation/H+ exchanger 4;best_blast_hit_sprot=sp|P0C9V4|50511_ASFP4 Protein MGF 505-11L;best_blast_hit_trembl_plants=tr|A0A0B2PVT9|A0A0B2PVT9_GLYSO Receptor-like protein 12	ciRNA	-	LjG1.1_chr3	20833373	20833540	CLEAR																			1	168	0	1	LotjaGi3g1v0153700_LC.3	LjG1.1_chr3:20833372-20833540	0.278346	28.948	0.00995739	LotjaGi3g1v0153700_LC, MSTRG.13525	LjG1.1_chr3	20831550	20835888	4339	-		GO:0000041, GO:0000166, GO:0005524, GO:0005886, GO:0009055, GO:0015098, GO:0015412, GO:0015689, GO:0016020, GO:0016787, GO:0016887, GO:0022900, GO:0030001, GO:0042888, GO:0099133	Early nodulin-like protein;interpro_id=IPR008972 (Cupredoxin);gene_ontology_id=GO:0009055, GO:0022900;best_blast_hit_tair=AT5G53870.2 early nodulin-like protein 1;best_blast_hit_sprot=sp|Q9T076|ENL2_ARATH Early nodulin-like protein 2;best_blast_hit_trembl_plants=tr|A0A1J7I9P4|A0A1J7I9P4_LUPAN Uncharacterized protein LjG1.1_chr3 PGSB three_prime_UTR 20831550 20831825 . - . , Embryo defective 1381 isoform 2;interpro_id=N.A.;gene_ontology_id=N.A.;best_blast_hit_tair=N.A.;best_blast_hit_sprot=sp|Q5KXT0|DER_GEOKA GTPase Der;best_blast_hit_trembl_plants=tr|A0A1D1Y6Y3|A0A1D1Y6Y3_9ARAE Pentatricopeptide repeat-containing protein At2g16880 LjG1.1_chr3 PGSB exon 20831550 20833159 . - . , Molybdenum import ATP-binding protein ModC;interpro_id=N.A.;gene_ontology_id=GO:0000041, GO:0000166, GO:0005524, GO:0005886, GO:0015098, GO:0015412, GO:0015689, GO:0016020, GO:0016787, GO:0016887, GO:0030001, GO:0042888, GO:0099133;best_blast_hit_tair=AT3G44900.1 cation/H+ exchanger 4;best_blast_hit_sprot=sp|Q4QJQ0|MODC_HAEI8 Molybdenum import ATP-binding protein ModC;best_blast_hit_trembl_plants=tr|A0A0B2PVT9|A0A0B2PVT9_GLYSO Receptor-like protein 12 LjG1.1_chr3 PGSB exon 20831550 20833198 . - . , cytochrome P450, family 707, subfamily A, polypeptide 4;interpro_id=N.A.;gene_ontology_id=N.A.;best_blast_hit_tair=AT2G33280.1 Major facilitator superfamily protein;best_blast_hit_sprot=N.A.;best_blast_hit_trembl_plants=tr|A0A0L9TTG4|A0A0L9TTG4_PHAAN Uncharacterized protein LjG1.1_chr3 PGSB three_prime_UTR 20831661 20832388 . - . , cytochrome P450, family 707, subfamily A, polypeptide 4;interpro_id=N.A.;gene_ontology_id=N.A.;best_blast_hit_tair=AT3G19270.1 cytochrome P450, family 707, subfamily A, polypeptide 4;best_blast_hit_sprot=sp|Q5KXT0|DER_GEOKA GTPase Der;best_blast_hit_trembl_plants=N.A. LjG1.1_chr3 PGSB exon 20831661 20833372 . - . , Protein MGF 505-11L;interpro_id=N.A.;gene_ontology_id=N.A.;best_blast_hit_tair=AT3G44900.1 cation/H+ exchanger 4;best_blast_hit_sprot=sp|P0C9V4|50511_ASFP4 Protein MGF 505-11L;best_blast_hit_trembl_plants=tr|A0A0B2PVT9|A0A0B2PVT9_GLYSO Receptor-like protein 12 LjG1.1_chr3 PGSB exon 20831661 20833456 . - . , Molybdenum import ATP-binding protein ModC;interpro_id=N.A.;gene_ontology_id=GO:0000041, GO:0000166, GO:0005524, GO:0005886, GO:0015098, GO:0015412, GO:0015689, GO:0016020, GO:0016787, GO:0016887, GO:0030001, GO:0042888, GO:0099133;best_blast_hit_tair=AT3G44900.1 cation/H+ exchanger 4;best_blast_hit_sprot=sp|Q4QJQ0|MODC_HAEI8 Molybdenum import ATP-binding protein ModC;best_blast_hit_trembl_plants=tr|A0A0B2PVT9|A0A0B2PVT9_GLYSO Receptor-like protein 12 LjG1.1_chr3 PGSB five_prime_UTR 20831661 20833600 . - .	Early nodulin-like protein; TAIR: AT5G53870.2 early nodulin-like protein 1; Swiss-Prot: sp|Q9T076|ENL2_ARATH Early nodulin-like protein 2; TrEMBL-Plants: tr|A0A1J7I9P4|A0A1J7I9P4_LUPAN Uncharacterized protein; Found in the gene: LotjaGi3g1v0153700_LC						C5R	1
LjG1.1_chr3:20833373-20833540	C5R4	G5RvsS5N_Up	13		LotjaGi3g1v0153700_LC	LjG1.1_chr3:20833373-20833540	LotjaGi3g1v0153700_LC	cytochrome P450, family 707, subfamily A, polypeptide 4;interpro_id=N.A.;gene_ontology_id=N.A.;best_blast_hit_tair=AT2G33280.1 Major facilitator superfamily protein;best_blast_hit_sprot=N.A.;best_blast_hit_trembl_plants=tr|A0A0L9TTG4|A0A0L9TTG4_PHAAN Uncharacterized protein, cytochrome P450, family 707, subfamily A, polypeptide 4;interpro_id=N.A.;gene_ontology_id=N.A.;best_blast_hit_tair=AT3G19270.1 cytochrome P450, family 707, subfamily A, polypeptide 4;best_blast_hit_sprot=sp|Q5KXT0|DER_GEOKA GTPase Der;best_blast_hit_trembl_plants=N.A., Early nodulin-like protein;interpro_id=IPR008972 (Cupredoxin);gene_ontology_id=GO:0009055, GO:0022900;best_blast_hit_tair=AT5G53870.2 early nodulin-like protein 1;best_blast_hit_sprot=sp|Q9T076|ENL2_ARATH Early nodulin-like protein 2;best_blast_hit_trembl_plants=tr|A0A1J7I9P4|A0A1J7I9P4_LUPAN Uncharacterized protein, Embryo defective 1381 isoform 2;interpro_id=N.A.;gene_ontology_id=N.A.;best_blast_hit_tair=N.A.;best_blast_hit_sprot=sp|Q5KXT0|DER_GEOKA GTPase Der;best_blast_hit_trembl_plants=tr|A0A1D1Y6Y3|A0A1D1Y6Y3_9ARAE Pentatricopeptide repeat-containing protein At2g16880, Molybdenum import ATP-binding protein ModC;interpro_id=N.A.;gene_ontology_id=GO:0000041, GO:0000166, GO:0005524, GO:0005886, GO:0015098, GO:0015412, GO:0015689, GO:0016020, GO:0016787, GO:0016887, GO:0030001, GO:0042888, GO:0099133;best_blast_hit_tair=AT3G44900.1 cation/H+ exchanger 4;best_blast_hit_sprot=sp|Q4QJQ0|MODC_HAEI8 Molybdenum import ATP-binding protein ModC;best_blast_hit_trembl_plants=tr|A0A0B2PVT9|A0A0B2PVT9_GLYSO Receptor-like protein 12, Protein MGF 505-11L;interpro_id=N.A.;gene_ontology_id=N.A.;best_blast_hit_tair=AT3G44900.1 cation/H+ exchanger 4;best_blast_hit_sprot=sp|P0C9V4|50511_ASFP4 Protein MGF 505-11L;best_blast_hit_trembl_plants=tr|A0A0B2PVT9|A0A0B2PVT9_GLYSO Receptor-like protein 12	ciRNA	-	LjG1.1_chr3	20833373	20833540	CLEAR																			1	168	0	1	LotjaGi3g1v0153700_LC.3	LjG1.1_chr3:20833372-20833540	0.217387	20.4344	0.0111222	LotjaGi3g1v0153700_LC, MSTRG.13525	LjG1.1_chr3	20831550	20835888	4339	-		GO:0000041, GO:0000166, GO:0005524, GO:0005886, GO:0009055, GO:0015098, GO:0015412, GO:0015689, GO:0016020, GO:0016787, GO:0016887, GO:0022900, GO:0030001, GO:0042888, GO:0099133	Early nodulin-like protein;interpro_id=IPR008972 (Cupredoxin);gene_ontology_id=GO:0009055, GO:0022900;best_blast_hit_tair=AT5G53870.2 early nodulin-like protein 1;best_blast_hit_sprot=sp|Q9T076|ENL2_ARATH Early nodulin-like protein 2;best_blast_hit_trembl_plants=tr|A0A1J7I9P4|A0A1J7I9P4_LUPAN Uncharacterized protein LjG1.1_chr3 PGSB three_prime_UTR 20831550 20831825 . - . , Embryo defective 1381 isoform 2;interpro_id=N.A.;gene_ontology_id=N.A.;best_blast_hit_tair=N.A.;best_blast_hit_sprot=sp|Q5KXT0|DER_GEOKA GTPase Der;best_blast_hit_trembl_plants=tr|A0A1D1Y6Y3|A0A1D1Y6Y3_9ARAE Pentatricopeptide repeat-containing protein At2g16880 LjG1.1_chr3 PGSB exon 20831550 20833159 . - . , Molybdenum import ATP-binding protein ModC;interpro_id=N.A.;gene_ontology_id=GO:0000041, GO:0000166, GO:0005524, GO:0005886, GO:0015098, GO:0015412, GO:0015689, GO:0016020, GO:0016787, GO:0016887, GO:0030001, GO:0042888, GO:0099133;best_blast_hit_tair=AT3G44900.1 cation/H+ exchanger 4;best_blast_hit_sprot=sp|Q4QJQ0|MODC_HAEI8 Molybdenum import ATP-binding protein ModC;best_blast_hit_trembl_plants=tr|A0A0B2PVT9|A0A0B2PVT9_GLYSO Receptor-like protein 12 LjG1.1_chr3 PGSB exon 20831550 20833198 . - . , cytochrome P450, family 707, subfamily A, polypeptide 4;interpro_id=N.A.;gene_ontology_id=N.A.;best_blast_hit_tair=AT2G33280.1 Major facilitator superfamily protein;best_blast_hit_sprot=N.A.;best_blast_hit_trembl_plants=tr|A0A0L9TTG4|A0A0L9TTG4_PHAAN Uncharacterized protein LjG1.1_chr3 PGSB three_prime_UTR 20831661 20832388 . - . , cytochrome P450, family 707, subfamily A, polypeptide 4;interpro_id=N.A.;gene_ontology_id=N.A.;best_blast_hit_tair=AT3G19270.1 cytochrome P450, family 707, subfamily A, polypeptide 4;best_blast_hit_sprot=sp|Q5KXT0|DER_GEOKA GTPase Der;best_blast_hit_trembl_plants=N.A. LjG1.1_chr3 PGSB exon 20831661 20833372 . - . , Protein MGF 505-11L;interpro_id=N.A.;gene_ontology_id=N.A.;best_blast_hit_tair=AT3G44900.1 cation/H+ exchanger 4;best_blast_hit_sprot=sp|P0C9V4|50511_ASFP4 Protein MGF 505-11L;best_blast_hit_trembl_plants=tr|A0A0B2PVT9|A0A0B2PVT9_GLYSO Receptor-like protein 12 LjG1.1_chr3 PGSB exon 20831661 20833456 . - . , Molybdenum import ATP-binding protein ModC;interpro_id=N.A.;gene_ontology_id=GO:0000041, GO:0000166, GO:0005524, GO:0005886, GO:0015098, GO:0015412, GO:0015689, GO:0016020, GO:0016787, GO:0016887, GO:0030001, GO:0042888, GO:0099133;best_blast_hit_tair=AT3G44900.1 cation/H+ exchanger 4;best_blast_hit_sprot=sp|Q4QJQ0|MODC_HAEI8 Molybdenum import ATP-binding protein ModC;best_blast_hit_trembl_plants=tr|A0A0B2PVT9|A0A0B2PVT9_GLYSO Receptor-like protein 12 LjG1.1_chr3 PGSB five_prime_UTR 20831661 20833600 . - .	Early nodulin-like protein; TAIR: AT5G53870.2 early nodulin-like protein 1; Swiss-Prot: sp|Q9T076|ENL2_ARATH Early nodulin-like protein 2; TrEMBL-Plants: tr|A0A1J7I9P4|A0A1J7I9P4_LUPAN Uncharacterized protein; Found in the gene: LotjaGi3g1v0153700_LC						C5R	1
LjG1.1_chr3:20833373-20833540	G3R2	G5RvsS5N_Up	13		LotjaGi3g1v0153700_LC	LjG1.1_chr3:20833373-20833540	LotjaGi3g1v0153700_LC	cytochrome P450, family 707, subfamily A, polypeptide 4;interpro_id=N.A.;gene_ontology_id=N.A.;best_blast_hit_tair=AT2G33280.1 Major facilitator superfamily protein;best_blast_hit_sprot=N.A.;best_blast_hit_trembl_plants=tr|A0A0L9TTG4|A0A0L9TTG4_PHAAN Uncharacterized protein, cytochrome P450, family 707, subfamily A, polypeptide 4;interpro_id=N.A.;gene_ontology_id=N.A.;best_blast_hit_tair=AT3G19270.1 cytochrome P450, family 707, subfamily A, polypeptide 4;best_blast_hit_sprot=sp|Q5KXT0|DER_GEOKA GTPase Der;best_blast_hit_trembl_plants=N.A., Early nodulin-like protein;interpro_id=IPR008972 (Cupredoxin);gene_ontology_id=GO:0009055, GO:0022900;best_blast_hit_tair=AT5G53870.2 early nodulin-like protein 1;best_blast_hit_sprot=sp|Q9T076|ENL2_ARATH Early nodulin-like protein 2;best_blast_hit_trembl_plants=tr|A0A1J7I9P4|A0A1J7I9P4_LUPAN Uncharacterized protein, Embryo defective 1381 isoform 2;interpro_id=N.A.;gene_ontology_id=N.A.;best_blast_hit_tair=N.A.;best_blast_hit_sprot=sp|Q5KXT0|DER_GEOKA GTPase Der;best_blast_hit_trembl_plants=tr|A0A1D1Y6Y3|A0A1D1Y6Y3_9ARAE Pentatricopeptide repeat-containing protein At2g16880, Molybdenum import ATP-binding protein ModC;interpro_id=N.A.;gene_ontology_id=GO:0000041, GO:0000166, GO:0005524, GO:0005886, GO:0015098, GO:0015412, GO:0015689, GO:0016020, GO:0016787, GO:0016887, GO:0030001, GO:0042888, GO:0099133;best_blast_hit_tair=AT3G44900.1 cation/H+ exchanger 4;best_blast_hit_sprot=sp|Q4QJQ0|MODC_HAEI8 Molybdenum import ATP-binding protein ModC;best_blast_hit_trembl_plants=tr|A0A0B2PVT9|A0A0B2PVT9_GLYSO Receptor-like protein 12, Protein MGF 505-11L;interpro_id=N.A.;gene_ontology_id=N.A.;best_blast_hit_tair=AT3G44900.1 cation/H+ exchanger 4;best_blast_hit_sprot=sp|P0C9V4|50511_ASFP4 Protein MGF 505-11L;best_blast_hit_trembl_plants=tr|A0A0B2PVT9|A0A0B2PVT9_GLYSO Receptor-like protein 12	ciRNA	-	LjG1.1_chr3	20833373	20833540	CLEAR																			1	168	0	1	LotjaGi3g1v0153700_LC.3	LjG1.1_chr3:20833372-20833540	0.117239	10.0826	0.0126072	LotjaGi3g1v0153700_LC, MSTRG.13525	LjG1.1_chr3	20831550	20835888	4339	-		GO:0000041, GO:0000166, GO:0005524, GO:0005886, GO:0009055, GO:0015098, GO:0015412, GO:0015689, GO:0016020, GO:0016787, GO:0016887, GO:0022900, GO:0030001, GO:0042888, GO:0099133	Early nodulin-like protein;interpro_id=IPR008972 (Cupredoxin);gene_ontology_id=GO:0009055, GO:0022900;best_blast_hit_tair=AT5G53870.2 early nodulin-like protein 1;best_blast_hit_sprot=sp|Q9T076|ENL2_ARATH Early nodulin-like protein 2;best_blast_hit_trembl_plants=tr|A0A1J7I9P4|A0A1J7I9P4_LUPAN Uncharacterized protein LjG1.1_chr3 PGSB three_prime_UTR 20831550 20831825 . - . , Embryo defective 1381 isoform 2;interpro_id=N.A.;gene_ontology_id=N.A.;best_blast_hit_tair=N.A.;best_blast_hit_sprot=sp|Q5KXT0|DER_GEOKA GTPase Der;best_blast_hit_trembl_plants=tr|A0A1D1Y6Y3|A0A1D1Y6Y3_9ARAE Pentatricopeptide repeat-containing protein At2g16880 LjG1.1_chr3 PGSB exon 20831550 20833159 . - . , Molybdenum import ATP-binding protein ModC;interpro_id=N.A.;gene_ontology_id=GO:0000041, GO:0000166, GO:0005524, GO:0005886, GO:0015098, GO:0015412, GO:0015689, GO:0016020, GO:0016787, GO:0016887, GO:0030001, GO:0042888, GO:0099133;best_blast_hit_tair=AT3G44900.1 cation/H+ exchanger 4;best_blast_hit_sprot=sp|Q4QJQ0|MODC_HAEI8 Molybdenum import ATP-binding protein ModC;best_blast_hit_trembl_plants=tr|A0A0B2PVT9|A0A0B2PVT9_GLYSO Receptor-like protein 12 LjG1.1_chr3 PGSB exon 20831550 20833198 . - . , cytochrome P450, family 707, subfamily A, polypeptide 4;interpro_id=N.A.;gene_ontology_id=N.A.;best_blast_hit_tair=AT2G33280.1 Major facilitator superfamily protein;best_blast_hit_sprot=N.A.;best_blast_hit_trembl_plants=tr|A0A0L9TTG4|A0A0L9TTG4_PHAAN Uncharacterized protein LjG1.1_chr3 PGSB three_prime_UTR 20831661 20832388 . - . , cytochrome P450, family 707, subfamily A, polypeptide 4;interpro_id=N.A.;gene_ontology_id=N.A.;best_blast_hit_tair=AT3G19270.1 cytochrome P450, family 707, subfamily A, polypeptide 4;best_blast_hit_sprot=sp|Q5KXT0|DER_GEOKA GTPase Der;best_blast_hit_trembl_plants=N.A. LjG1.1_chr3 PGSB exon 20831661 20833372 . - . , Protein MGF 505-11L;interpro_id=N.A.;gene_ontology_id=N.A.;best_blast_hit_tair=AT3G44900.1 cation/H+ exchanger 4;best_blast_hit_sprot=sp|P0C9V4|50511_ASFP4 Protein MGF 505-11L;best_blast_hit_trembl_plants=tr|A0A0B2PVT9|A0A0B2PVT9_GLYSO Receptor-like protein 12 LjG1.1_chr3 PGSB exon 20831661 20833456 . - . , Molybdenum import ATP-binding protein ModC;interpro_id=N.A.;gene_ontology_id=GO:0000041, GO:0000166, GO:0005524, GO:0005886, GO:0015098, GO:0015412, GO:0015689, GO:0016020, GO:0016787, GO:0016887, GO:0030001, GO:0042888, GO:0099133;best_blast_hit_tair=AT3G44900.1 cation/H+ exchanger 4;best_blast_hit_sprot=sp|Q4QJQ0|MODC_HAEI8 Molybdenum import ATP-binding protein ModC;best_blast_hit_trembl_plants=tr|A0A0B2PVT9|A0A0B2PVT9_GLYSO Receptor-like protein 12 LjG1.1_chr3 PGSB five_prime_UTR 20831661 20833600 . - .	Early nodulin-like protein; TAIR: AT5G53870.2 early nodulin-like protein 1; Swiss-Prot: sp|Q9T076|ENL2_ARATH Early nodulin-like protein 2; TrEMBL-Plants: tr|A0A1J7I9P4|A0A1J7I9P4_LUPAN Uncharacterized protein; Found in the gene: LotjaGi3g1v0153700_LC						G3R	1
LjG1.1_chr3:20833373-20833540	G3R3	G5RvsS5N_Up	13		LotjaGi3g1v0153700_LC	LjG1.1_chr3:20833373-20833540	LotjaGi3g1v0153700_LC	cytochrome P450, family 707, subfamily A, polypeptide 4;interpro_id=N.A.;gene_ontology_id=N.A.;best_blast_hit_tair=AT2G33280.1 Major facilitator superfamily protein;best_blast_hit_sprot=N.A.;best_blast_hit_trembl_plants=tr|A0A0L9TTG4|A0A0L9TTG4_PHAAN Uncharacterized protein, cytochrome P450, family 707, subfamily A, polypeptide 4;interpro_id=N.A.;gene_ontology_id=N.A.;best_blast_hit_tair=AT3G19270.1 cytochrome P450, family 707, subfamily A, polypeptide 4;best_blast_hit_sprot=sp|Q5KXT0|DER_GEOKA GTPase Der;best_blast_hit_trembl_plants=N.A., Early nodulin-like protein;interpro_id=IPR008972 (Cupredoxin);gene_ontology_id=GO:0009055, GO:0022900;best_blast_hit_tair=AT5G53870.2 early nodulin-like protein 1;best_blast_hit_sprot=sp|Q9T076|ENL2_ARATH Early nodulin-like protein 2;best_blast_hit_trembl_plants=tr|A0A1J7I9P4|A0A1J7I9P4_LUPAN Uncharacterized protein, Embryo defective 1381 isoform 2;interpro_id=N.A.;gene_ontology_id=N.A.;best_blast_hit_tair=N.A.;best_blast_hit_sprot=sp|Q5KXT0|DER_GEOKA GTPase Der;best_blast_hit_trembl_plants=tr|A0A1D1Y6Y3|A0A1D1Y6Y3_9ARAE Pentatricopeptide repeat-containing protein At2g16880, Molybdenum import ATP-binding protein ModC;interpro_id=N.A.;gene_ontology_id=GO:0000041, GO:0000166, GO:0005524, GO:0005886, GO:0015098, GO:0015412, GO:0015689, GO:0016020, GO:0016787, GO:0016887, GO:0030001, GO:0042888, GO:0099133;best_blast_hit_tair=AT3G44900.1 cation/H+ exchanger 4;best_blast_hit_sprot=sp|Q4QJQ0|MODC_HAEI8 Molybdenum import ATP-binding protein ModC;best_blast_hit_trembl_plants=tr|A0A0B2PVT9|A0A0B2PVT9_GLYSO Receptor-like protein 12, Protein MGF 505-11L;interpro_id=N.A.;gene_ontology_id=N.A.;best_blast_hit_tair=AT3G44900.1 cation/H+ exchanger 4;best_blast_hit_sprot=sp|P0C9V4|50511_ASFP4 Protein MGF 505-11L;best_blast_hit_trembl_plants=tr|A0A0B2PVT9|A0A0B2PVT9_GLYSO Receptor-like protein 12	ciRNA	-	LjG1.1_chr3	20833373	20833540	CLEAR																			1	168	0	1	LotjaGi3g1v0153700_LC.3	LjG1.1_chr3:20833372-20833540	0.169806	14.4335	0.0124489	LotjaGi3g1v0153700_LC, MSTRG.13525	LjG1.1_chr3	20831550	20835888	4339	-		GO:0000041, GO:0000166, GO:0005524, GO:0005886, GO:0009055, GO:0015098, GO:0015412, GO:0015689, GO:0016020, GO:0016787, GO:0016887, GO:0022900, GO:0030001, GO:0042888, GO:0099133	Early nodulin-like protein;interpro_id=IPR008972 (Cupredoxin);gene_ontology_id=GO:0009055, GO:0022900;best_blast_hit_tair=AT5G53870.2 early nodulin-like protein 1;best_blast_hit_sprot=sp|Q9T076|ENL2_ARATH Early nodulin-like protein 2;best_blast_hit_trembl_plants=tr|A0A1J7I9P4|A0A1J7I9P4_LUPAN Uncharacterized protein LjG1.1_chr3 PGSB three_prime_UTR 20831550 20831825 . - . , Embryo defective 1381 isoform 2;interpro_id=N.A.;gene_ontology_id=N.A.;best_blast_hit_tair=N.A.;best_blast_hit_sprot=sp|Q5KXT0|DER_GEOKA GTPase Der;best_blast_hit_trembl_plants=tr|A0A1D1Y6Y3|A0A1D1Y6Y3_9ARAE Pentatricopeptide repeat-containing protein At2g16880 LjG1.1_chr3 PGSB exon 20831550 20833159 . - . , Molybdenum import ATP-binding protein ModC;interpro_id=N.A.;gene_ontology_id=GO:0000041, GO:0000166, GO:0005524, GO:0005886, GO:0015098, GO:0015412, GO:0015689, GO:0016020, GO:0016787, GO:0016887, GO:0030001, GO:0042888, GO:0099133;best_blast_hit_tair=AT3G44900.1 cation/H+ exchanger 4;best_blast_hit_sprot=sp|Q4QJQ0|MODC_HAEI8 Molybdenum import ATP-binding protein ModC;best_blast_hit_trembl_plants=tr|A0A0B2PVT9|A0A0B2PVT9_GLYSO Receptor-like protein 12 LjG1.1_chr3 PGSB exon 20831550 20833198 . - . , cytochrome P450, family 707, subfamily A, polypeptide 4;interpro_id=N.A.;gene_ontology_id=N.A.;best_blast_hit_tair=AT2G33280.1 Major facilitator superfamily protein;best_blast_hit_sprot=N.A.;best_blast_hit_trembl_plants=tr|A0A0L9TTG4|A0A0L9TTG4_PHAAN Uncharacterized protein LjG1.1_chr3 PGSB three_prime_UTR 20831661 20832388 . - . , cytochrome P450, family 707, subfamily A, polypeptide 4;interpro_id=N.A.;gene_ontology_id=N.A.;best_blast_hit_tair=AT3G19270.1 cytochrome P450, family 707, subfamily A, polypeptide 4;best_blast_hit_sprot=sp|Q5KXT0|DER_GEOKA GTPase Der;best_blast_hit_trembl_plants=N.A. LjG1.1_chr3 PGSB exon 20831661 20833372 . - . , Protein MGF 505-11L;interpro_id=N.A.;gene_ontology_id=N.A.;best_blast_hit_tair=AT3G44900.1 cation/H+ exchanger 4;best_blast_hit_sprot=sp|P0C9V4|50511_ASFP4 Protein MGF 505-11L;best_blast_hit_trembl_plants=tr|A0A0B2PVT9|A0A0B2PVT9_GLYSO Receptor-like protein 12 LjG1.1_chr3 PGSB exon 20831661 20833456 . - . , Molybdenum import ATP-binding protein ModC;interpro_id=N.A.;gene_ontology_id=GO:0000041, GO:0000166, GO:0005524, GO:0005886, GO:0015098, GO:0015412, GO:0015689, GO:0016020, GO:0016787, GO:0016887, GO:0030001, GO:0042888, GO:0099133;best_blast_hit_tair=AT3G44900.1 cation/H+ exchanger 4;best_blast_hit_sprot=sp|Q4QJQ0|MODC_HAEI8 Molybdenum import ATP-binding protein ModC;best_blast_hit_trembl_plants=tr|A0A0B2PVT9|A0A0B2PVT9_GLYSO Receptor-like protein 12 LjG1.1_chr3 PGSB five_prime_UTR 20831661 20833600 . - .	Early nodulin-like protein; TAIR: AT5G53870.2 early nodulin-like protein 1; Swiss-Prot: sp|Q9T076|ENL2_ARATH Early nodulin-like protein 2; TrEMBL-Plants: tr|A0A1J7I9P4|A0A1J7I9P4_LUPAN Uncharacterized protein; Found in the gene: LotjaGi3g1v0153700_LC						G3R	1
LjG1.1_chr3:20833373-20833540	G5N4	G5RvsS5N_Up	13		LotjaGi3g1v0153700_LC	LjG1.1_chr3:20833373-20833540	LotjaGi3g1v0153700_LC	cytochrome P450, family 707, subfamily A, polypeptide 4;interpro_id=N.A.;gene_ontology_id=N.A.;best_blast_hit_tair=AT2G33280.1 Major facilitator superfamily protein;best_blast_hit_sprot=N.A.;best_blast_hit_trembl_plants=tr|A0A0L9TTG4|A0A0L9TTG4_PHAAN Uncharacterized protein, cytochrome P450, family 707, subfamily A, polypeptide 4;interpro_id=N.A.;gene_ontology_id=N.A.;best_blast_hit_tair=AT3G19270.1 cytochrome P450, family 707, subfamily A, polypeptide 4;best_blast_hit_sprot=sp|Q5KXT0|DER_GEOKA GTPase Der;best_blast_hit_trembl_plants=N.A., Early nodulin-like protein;interpro_id=IPR008972 (Cupredoxin);gene_ontology_id=GO:0009055, GO:0022900;best_blast_hit_tair=AT5G53870.2 early nodulin-like protein 1;best_blast_hit_sprot=sp|Q9T076|ENL2_ARATH Early nodulin-like protein 2;best_blast_hit_trembl_plants=tr|A0A1J7I9P4|A0A1J7I9P4_LUPAN Uncharacterized protein, Embryo defective 1381 isoform 2;interpro_id=N.A.;gene_ontology_id=N.A.;best_blast_hit_tair=N.A.;best_blast_hit_sprot=sp|Q5KXT0|DER_GEOKA GTPase Der;best_blast_hit_trembl_plants=tr|A0A1D1Y6Y3|A0A1D1Y6Y3_9ARAE Pentatricopeptide repeat-containing protein At2g16880, Molybdenum import ATP-binding protein ModC;interpro_id=N.A.;gene_ontology_id=GO:0000041, GO:0000166, GO:0005524, GO:0005886, GO:0015098, GO:0015412, GO:0015689, GO:0016020, GO:0016787, GO:0016887, GO:0030001, GO:0042888, GO:0099133;best_blast_hit_tair=AT3G44900.1 cation/H+ exchanger 4;best_blast_hit_sprot=sp|Q4QJQ0|MODC_HAEI8 Molybdenum import ATP-binding protein ModC;best_blast_hit_trembl_plants=tr|A0A0B2PVT9|A0A0B2PVT9_GLYSO Receptor-like protein 12, Protein MGF 505-11L;interpro_id=N.A.;gene_ontology_id=N.A.;best_blast_hit_tair=AT3G44900.1 cation/H+ exchanger 4;best_blast_hit_sprot=sp|P0C9V4|50511_ASFP4 Protein MGF 505-11L;best_blast_hit_trembl_plants=tr|A0A0B2PVT9|A0A0B2PVT9_GLYSO Receptor-like protein 12	ciRNA	-	LjG1.1_chr3	20833373	20833540	CLEAR																			1	168	0	1	LotjaGi3g1v0153700_LC.3	LjG1.1_chr3:20833372-20833540	0.245595	70.2402	0.00363835	LotjaGi3g1v0153700_LC, MSTRG.13525	LjG1.1_chr3	20831550	20835888	4339	-		GO:0000041, GO:0000166, GO:0005524, GO:0005886, GO:0009055, GO:0015098, GO:0015412, GO:0015689, GO:0016020, GO:0016787, GO:0016887, GO:0022900, GO:0030001, GO:0042888, GO:0099133	Early nodulin-like protein;interpro_id=IPR008972 (Cupredoxin);gene_ontology_id=GO:0009055, GO:0022900;best_blast_hit_tair=AT5G53870.2 early nodulin-like protein 1;best_blast_hit_sprot=sp|Q9T076|ENL2_ARATH Early nodulin-like protein 2;best_blast_hit_trembl_plants=tr|A0A1J7I9P4|A0A1J7I9P4_LUPAN Uncharacterized protein LjG1.1_chr3 PGSB three_prime_UTR 20831550 20831825 . - . , Embryo defective 1381 isoform 2;interpro_id=N.A.;gene_ontology_id=N.A.;best_blast_hit_tair=N.A.;best_blast_hit_sprot=sp|Q5KXT0|DER_GEOKA GTPase Der;best_blast_hit_trembl_plants=tr|A0A1D1Y6Y3|A0A1D1Y6Y3_9ARAE Pentatricopeptide repeat-containing protein At2g16880 LjG1.1_chr3 PGSB exon 20831550 20833159 . - . , Molybdenum import ATP-binding protein ModC;interpro_id=N.A.;gene_ontology_id=GO:0000041, GO:0000166, GO:0005524, GO:0005886, GO:0015098, GO:0015412, GO:0015689, GO:0016020, GO:0016787, GO:0016887, GO:0030001, GO:0042888, GO:0099133;best_blast_hit_tair=AT3G44900.1 cation/H+ exchanger 4;best_blast_hit_sprot=sp|Q4QJQ0|MODC_HAEI8 Molybdenum import ATP-binding protein ModC;best_blast_hit_trembl_plants=tr|A0A0B2PVT9|A0A0B2PVT9_GLYSO Receptor-like protein 12 LjG1.1_chr3 PGSB exon 20831550 20833198 . - . , cytochrome P450, family 707, subfamily A, polypeptide 4;interpro_id=N.A.;gene_ontology_id=N.A.;best_blast_hit_tair=AT2G33280.1 Major facilitator superfamily protein;best_blast_hit_sprot=N.A.;best_blast_hit_trembl_plants=tr|A0A0L9TTG4|A0A0L9TTG4_PHAAN Uncharacterized protein LjG1.1_chr3 PGSB three_prime_UTR 20831661 20832388 . - . , cytochrome P450, family 707, subfamily A, polypeptide 4;interpro_id=N.A.;gene_ontology_id=N.A.;best_blast_hit_tair=AT3G19270.1 cytochrome P450, family 707, subfamily A, polypeptide 4;best_blast_hit_sprot=sp|Q5KXT0|DER_GEOKA GTPase Der;best_blast_hit_trembl_plants=N.A. LjG1.1_chr3 PGSB exon 20831661 20833372 . - . , Protein MGF 505-11L;interpro_id=N.A.;gene_ontology_id=N.A.;best_blast_hit_tair=AT3G44900.1 cation/H+ exchanger 4;best_blast_hit_sprot=sp|P0C9V4|50511_ASFP4 Protein MGF 505-11L;best_blast_hit_trembl_plants=tr|A0A0B2PVT9|A0A0B2PVT9_GLYSO Receptor-like protein 12 LjG1.1_chr3 PGSB exon 20831661 20833456 . - . , Molybdenum import ATP-binding protein ModC;interpro_id=N.A.;gene_ontology_id=GO:0000041, GO:0000166, GO:0005524, GO:0005886, GO:0015098, GO:0015412, GO:0015689, GO:0016020, GO:0016787, GO:0016887, GO:0030001, GO:0042888, GO:0099133;best_blast_hit_tair=AT3G44900.1 cation/H+ exchanger 4;best_blast_hit_sprot=sp|Q4QJQ0|MODC_HAEI8 Molybdenum import ATP-binding protein ModC;best_blast_hit_trembl_plants=tr|A0A0B2PVT9|A0A0B2PVT9_GLYSO Receptor-like protein 12 LjG1.1_chr3 PGSB five_prime_UTR 20831661 20833600 . - .	Early nodulin-like protein; TAIR: AT5G53870.2 early nodulin-like protein 1; Swiss-Prot: sp|Q9T076|ENL2_ARATH Early nodulin-like protein 2; TrEMBL-Plants: tr|A0A1J7I9P4|A0A1J7I9P4_LUPAN Uncharacterized protein; Found in the gene: LotjaGi3g1v0153700_LC						G5N	1
LjG1.1_chr3:20833373-20833540	G5R1	G5RvsS5N_Up	13		LotjaGi3g1v0153700_LC	LjG1.1_chr3:20833373-20833540	LotjaGi3g1v0153700_LC	cytochrome P450, family 707, subfamily A, polypeptide 4;interpro_id=N.A.;gene_ontology_id=N.A.;best_blast_hit_tair=AT2G33280.1 Major facilitator superfamily protein;best_blast_hit_sprot=N.A.;best_blast_hit_trembl_plants=tr|A0A0L9TTG4|A0A0L9TTG4_PHAAN Uncharacterized protein, cytochrome P450, family 707, subfamily A, polypeptide 4;interpro_id=N.A.;gene_ontology_id=N.A.;best_blast_hit_tair=AT3G19270.1 cytochrome P450, family 707, subfamily A, polypeptide 4;best_blast_hit_sprot=sp|Q5KXT0|DER_GEOKA GTPase Der;best_blast_hit_trembl_plants=N.A., Early nodulin-like protein;interpro_id=IPR008972 (Cupredoxin);gene_ontology_id=GO:0009055, GO:0022900;best_blast_hit_tair=AT5G53870.2 early nodulin-like protein 1;best_blast_hit_sprot=sp|Q9T076|ENL2_ARATH Early nodulin-like protein 2;best_blast_hit_trembl_plants=tr|A0A1J7I9P4|A0A1J7I9P4_LUPAN Uncharacterized protein, Embryo defective 1381 isoform 2;interpro_id=N.A.;gene_ontology_id=N.A.;best_blast_hit_tair=N.A.;best_blast_hit_sprot=sp|Q5KXT0|DER_GEOKA GTPase Der;best_blast_hit_trembl_plants=tr|A0A1D1Y6Y3|A0A1D1Y6Y3_9ARAE Pentatricopeptide repeat-containing protein At2g16880, Molybdenum import ATP-binding protein ModC;interpro_id=N.A.;gene_ontology_id=GO:0000041, GO:0000166, GO:0005524, GO:0005886, GO:0015098, GO:0015412, GO:0015689, GO:0016020, GO:0016787, GO:0016887, GO:0030001, GO:0042888, GO:0099133;best_blast_hit_tair=AT3G44900.1 cation/H+ exchanger 4;best_blast_hit_sprot=sp|Q4QJQ0|MODC_HAEI8 Molybdenum import ATP-binding protein ModC;best_blast_hit_trembl_plants=tr|A0A0B2PVT9|A0A0B2PVT9_GLYSO Receptor-like protein 12, Protein MGF 505-11L;interpro_id=N.A.;gene_ontology_id=N.A.;best_blast_hit_tair=AT3G44900.1 cation/H+ exchanger 4;best_blast_hit_sprot=sp|P0C9V4|50511_ASFP4 Protein MGF 505-11L;best_blast_hit_trembl_plants=tr|A0A0B2PVT9|A0A0B2PVT9_GLYSO Receptor-like protein 12	ciRNA	-	LjG1.1_chr3	20833373	20833540	CLEAR																			1	168	0	2	LotjaGi3g1v0153700_LC.3	LjG1.1_chr3:20833372-20833540	0.447461	49.4445	0.00925015	LotjaGi3g1v0153700_LC, MSTRG.13525	LjG1.1_chr3	20831550	20835888	4339	-		GO:0000041, GO:0000166, GO:0005524, GO:0005886, GO:0009055, GO:0015098, GO:0015412, GO:0015689, GO:0016020, GO:0016787, GO:0016887, GO:0022900, GO:0030001, GO:0042888, GO:0099133	Early nodulin-like protein;interpro_id=IPR008972 (Cupredoxin);gene_ontology_id=GO:0009055, GO:0022900;best_blast_hit_tair=AT5G53870.2 early nodulin-like protein 1;best_blast_hit_sprot=sp|Q9T076|ENL2_ARATH Early nodulin-like protein 2;best_blast_hit_trembl_plants=tr|A0A1J7I9P4|A0A1J7I9P4_LUPAN Uncharacterized protein LjG1.1_chr3 PGSB three_prime_UTR 20831550 20831825 . - . , Embryo defective 1381 isoform 2;interpro_id=N.A.;gene_ontology_id=N.A.;best_blast_hit_tair=N.A.;best_blast_hit_sprot=sp|Q5KXT0|DER_GEOKA GTPase Der;best_blast_hit_trembl_plants=tr|A0A1D1Y6Y3|A0A1D1Y6Y3_9ARAE Pentatricopeptide repeat-containing protein At2g16880 LjG1.1_chr3 PGSB exon 20831550 20833159 . - . , Molybdenum import ATP-binding protein ModC;interpro_id=N.A.;gene_ontology_id=GO:0000041, GO:0000166, GO:0005524, GO:0005886, GO:0015098, GO:0015412, GO:0015689, GO:0016020, GO:0016787, GO:0016887, GO:0030001, GO:0042888, GO:0099133;best_blast_hit_tair=AT3G44900.1 cation/H+ exchanger 4;best_blast_hit_sprot=sp|Q4QJQ0|MODC_HAEI8 Molybdenum import ATP-binding protein ModC;best_blast_hit_trembl_plants=tr|A0A0B2PVT9|A0A0B2PVT9_GLYSO Receptor-like protein 12 LjG1.1_chr3 PGSB exon 20831550 20833198 . - . , cytochrome P450, family 707, subfamily A, polypeptide 4;interpro_id=N.A.;gene_ontology_id=N.A.;best_blast_hit_tair=AT2G33280.1 Major facilitator superfamily protein;best_blast_hit_sprot=N.A.;best_blast_hit_trembl_plants=tr|A0A0L9TTG4|A0A0L9TTG4_PHAAN Uncharacterized protein LjG1.1_chr3 PGSB three_prime_UTR 20831661 20832388 . - . , cytochrome P450, family 707, subfamily A, polypeptide 4;interpro_id=N.A.;gene_ontology_id=N.A.;best_blast_hit_tair=AT3G19270.1 cytochrome P450, family 707, subfamily A, polypeptide 4;best_blast_hit_sprot=sp|Q5KXT0|DER_GEOKA GTPase Der;best_blast_hit_trembl_plants=N.A. LjG1.1_chr3 PGSB exon 20831661 20833372 . - . , Protein MGF 505-11L;interpro_id=N.A.;gene_ontology_id=N.A.;best_blast_hit_tair=AT3G44900.1 cation/H+ exchanger 4;best_blast_hit_sprot=sp|P0C9V4|50511_ASFP4 Protein MGF 505-11L;best_blast_hit_trembl_plants=tr|A0A0B2PVT9|A0A0B2PVT9_GLYSO Receptor-like protein 12 LjG1.1_chr3 PGSB exon 20831661 20833456 . - . , Molybdenum import ATP-binding protein ModC;interpro_id=N.A.;gene_ontology_id=GO:0000041, GO:0000166, GO:0005524, GO:0005886, GO:0015098, GO:0015412, GO:0015689, GO:0016020, GO:0016787, GO:0016887, GO:0030001, GO:0042888, GO:0099133;best_blast_hit_tair=AT3G44900.1 cation/H+ exchanger 4;best_blast_hit_sprot=sp|Q4QJQ0|MODC_HAEI8 Molybdenum import ATP-binding protein ModC;best_blast_hit_trembl_plants=tr|A0A0B2PVT9|A0A0B2PVT9_GLYSO Receptor-like protein 12 LjG1.1_chr3 PGSB five_prime_UTR 20831661 20833600 . - .	Early nodulin-like protein; TAIR: AT5G53870.2 early nodulin-like protein 1; Swiss-Prot: sp|Q9T076|ENL2_ARATH Early nodulin-like protein 2; TrEMBL-Plants: tr|A0A1J7I9P4|A0A1J7I9P4_LUPAN Uncharacterized protein; Found in the gene: LotjaGi3g1v0153700_LC						G5R	2
LjG1.1_chr3:20833373-20833540	G5R5	G5RvsS5N_Up	13		LotjaGi3g1v0153700_LC	LjG1.1_chr3:20833373-20833540	LotjaGi3g1v0153700_LC	cytochrome P450, family 707, subfamily A, polypeptide 4;interpro_id=N.A.;gene_ontology_id=N.A.;best_blast_hit_tair=AT2G33280.1 Major facilitator superfamily protein;best_blast_hit_sprot=N.A.;best_blast_hit_trembl_plants=tr|A0A0L9TTG4|A0A0L9TTG4_PHAAN Uncharacterized protein, cytochrome P450, family 707, subfamily A, polypeptide 4;interpro_id=N.A.;gene_ontology_id=N.A.;best_blast_hit_tair=AT3G19270.1 cytochrome P450, family 707, subfamily A, polypeptide 4;best_blast_hit_sprot=sp|Q5KXT0|DER_GEOKA GTPase Der;best_blast_hit_trembl_plants=N.A., Early nodulin-like protein;interpro_id=IPR008972 (Cupredoxin);gene_ontology_id=GO:0009055, GO:0022900;best_blast_hit_tair=AT5G53870.2 early nodulin-like protein 1;best_blast_hit_sprot=sp|Q9T076|ENL2_ARATH Early nodulin-like protein 2;best_blast_hit_trembl_plants=tr|A0A1J7I9P4|A0A1J7I9P4_LUPAN Uncharacterized protein, Embryo defective 1381 isoform 2;interpro_id=N.A.;gene_ontology_id=N.A.;best_blast_hit_tair=N.A.;best_blast_hit_sprot=sp|Q5KXT0|DER_GEOKA GTPase Der;best_blast_hit_trembl_plants=tr|A0A1D1Y6Y3|A0A1D1Y6Y3_9ARAE Pentatricopeptide repeat-containing protein At2g16880, Molybdenum import ATP-binding protein ModC;interpro_id=N.A.;gene_ontology_id=GO:0000041, GO:0000166, GO:0005524, GO:0005886, GO:0015098, GO:0015412, GO:0015689, GO:0016020, GO:0016787, GO:0016887, GO:0030001, GO:0042888, GO:0099133;best_blast_hit_tair=AT3G44900.1 cation/H+ exchanger 4;best_blast_hit_sprot=sp|Q4QJQ0|MODC_HAEI8 Molybdenum import ATP-binding protein ModC;best_blast_hit_trembl_plants=tr|A0A0B2PVT9|A0A0B2PVT9_GLYSO Receptor-like protein 12, Protein MGF 505-11L;interpro_id=N.A.;gene_ontology_id=N.A.;best_blast_hit_tair=AT3G44900.1 cation/H+ exchanger 4;best_blast_hit_sprot=sp|P0C9V4|50511_ASFP4 Protein MGF 505-11L;best_blast_hit_trembl_plants=tr|A0A0B2PVT9|A0A0B2PVT9_GLYSO Receptor-like protein 12	ciRNA	-	LjG1.1_chr3	20833373	20833540	CLEAR																			1	168	0	1	LotjaGi3g1v0153700_LC.3	LjG1.1_chr3:20833372-20833540	0.115787	32.9994	0.00381065	LotjaGi3g1v0153700_LC, MSTRG.13525	LjG1.1_chr3	20831550	20835888	4339	-		GO:0000041, GO:0000166, GO:0005524, GO:0005886, GO:0009055, GO:0015098, GO:0015412, GO:0015689, GO:0016020, GO:0016787, GO:0016887, GO:0022900, GO:0030001, GO:0042888, GO:0099133	Early nodulin-like protein;interpro_id=IPR008972 (Cupredoxin);gene_ontology_id=GO:0009055, GO:0022900;best_blast_hit_tair=AT5G53870.2 early nodulin-like protein 1;best_blast_hit_sprot=sp|Q9T076|ENL2_ARATH Early nodulin-like protein 2;best_blast_hit_trembl_plants=tr|A0A1J7I9P4|A0A1J7I9P4_LUPAN Uncharacterized protein LjG1.1_chr3 PGSB three_prime_UTR 20831550 20831825 . - . , Embryo defective 1381 isoform 2;interpro_id=N.A.;gene_ontology_id=N.A.;best_blast_hit_tair=N.A.;best_blast_hit_sprot=sp|Q5KXT0|DER_GEOKA GTPase Der;best_blast_hit_trembl_plants=tr|A0A1D1Y6Y3|A0A1D1Y6Y3_9ARAE Pentatricopeptide repeat-containing protein At2g16880 LjG1.1_chr3 PGSB exon 20831550 20833159 . - . , Molybdenum import ATP-binding protein ModC;interpro_id=N.A.;gene_ontology_id=GO:0000041, GO:0000166, GO:0005524, GO:0005886, GO:0015098, GO:0015412, GO:0015689, GO:0016020, GO:0016787, GO:0016887, GO:0030001, GO:0042888, GO:0099133;best_blast_hit_tair=AT3G44900.1 cation/H+ exchanger 4;best_blast_hit_sprot=sp|Q4QJQ0|MODC_HAEI8 Molybdenum import ATP-binding protein ModC;best_blast_hit_trembl_plants=tr|A0A0B2PVT9|A0A0B2PVT9_GLYSO Receptor-like protein 12 LjG1.1_chr3 PGSB exon 20831550 20833198 . - . , cytochrome P450, family 707, subfamily A, polypeptide 4;interpro_id=N.A.;gene_ontology_id=N.A.;best_blast_hit_tair=AT2G33280.1 Major facilitator superfamily protein;best_blast_hit_sprot=N.A.;best_blast_hit_trembl_plants=tr|A0A0L9TTG4|A0A0L9TTG4_PHAAN Uncharacterized protein LjG1.1_chr3 PGSB three_prime_UTR 20831661 20832388 . - . , cytochrome P450, family 707, subfamily A, polypeptide 4;interpro_id=N.A.;gene_ontology_id=N.A.;best_blast_hit_tair=AT3G19270.1 cytochrome P450, family 707, subfamily A, polypeptide 4;best_blast_hit_sprot=sp|Q5KXT0|DER_GEOKA GTPase Der;best_blast_hit_trembl_plants=N.A. LjG1.1_chr3 PGSB exon 20831661 20833372 . - . , Protein MGF 505-11L;interpro_id=N.A.;gene_ontology_id=N.A.;best_blast_hit_tair=AT3G44900.1 cation/H+ exchanger 4;best_blast_hit_sprot=sp|P0C9V4|50511_ASFP4 Protein MGF 505-11L;best_blast_hit_trembl_plants=tr|A0A0B2PVT9|A0A0B2PVT9_GLYSO Receptor-like protein 12 LjG1.1_chr3 PGSB exon 20831661 20833456 . - . , Molybdenum import ATP-binding protein ModC;interpro_id=N.A.;gene_ontology_id=GO:0000041, GO:0000166, GO:0005524, GO:0005886, GO:0015098, GO:0015412, GO:0015689, GO:0016020, GO:0016787, GO:0016887, GO:0030001, GO:0042888, GO:0099133;best_blast_hit_tair=AT3G44900.1 cation/H+ exchanger 4;best_blast_hit_sprot=sp|Q4QJQ0|MODC_HAEI8 Molybdenum import ATP-binding protein ModC;best_blast_hit_trembl_plants=tr|A0A0B2PVT9|A0A0B2PVT9_GLYSO Receptor-like protein 12 LjG1.1_chr3 PGSB five_prime_UTR 20831661 20833600 . - .	Early nodulin-like protein; TAIR: AT5G53870.2 early nodulin-like protein 1; Swiss-Prot: sp|Q9T076|ENL2_ARATH Early nodulin-like protein 2; TrEMBL-Plants: tr|A0A1J7I9P4|A0A1J7I9P4_LUPAN Uncharacterized protein; Found in the gene: LotjaGi3g1v0153700_LC						G5R	1
LjG1.1_chr3:20833373-20833540	G5R6	G5RvsS5N_Up	13		LotjaGi3g1v0153700_LC	LjG1.1_chr3:20833373-20833540	LotjaGi3g1v0153700_LC	cytochrome P450, family 707, subfamily A, polypeptide 4;interpro_id=N.A.;gene_ontology_id=N.A.;best_blast_hit_tair=AT2G33280.1 Major facilitator superfamily protein;best_blast_hit_sprot=N.A.;best_blast_hit_trembl_plants=tr|A0A0L9TTG4|A0A0L9TTG4_PHAAN Uncharacterized protein, cytochrome P450, family 707, subfamily A, polypeptide 4;interpro_id=N.A.;gene_ontology_id=N.A.;best_blast_hit_tair=AT3G19270.1 cytochrome P450, family 707, subfamily A, polypeptide 4;best_blast_hit_sprot=sp|Q5KXT0|DER_GEOKA GTPase Der;best_blast_hit_trembl_plants=N.A., Early nodulin-like protein;interpro_id=IPR008972 (Cupredoxin);gene_ontology_id=GO:0009055, GO:0022900;best_blast_hit_tair=AT5G53870.2 early nodulin-like protein 1;best_blast_hit_sprot=sp|Q9T076|ENL2_ARATH Early nodulin-like protein 2;best_blast_hit_trembl_plants=tr|A0A1J7I9P4|A0A1J7I9P4_LUPAN Uncharacterized protein, Embryo defective 1381 isoform 2;interpro_id=N.A.;gene_ontology_id=N.A.;best_blast_hit_tair=N.A.;best_blast_hit_sprot=sp|Q5KXT0|DER_GEOKA GTPase Der;best_blast_hit_trembl_plants=tr|A0A1D1Y6Y3|A0A1D1Y6Y3_9ARAE Pentatricopeptide repeat-containing protein At2g16880, Molybdenum import ATP-binding protein ModC;interpro_id=N.A.;gene_ontology_id=GO:0000041, GO:0000166, GO:0005524, GO:0005886, GO:0015098, GO:0015412, GO:0015689, GO:0016020, GO:0016787, GO:0016887, GO:0030001, GO:0042888, GO:0099133;best_blast_hit_tair=AT3G44900.1 cation/H+ exchanger 4;best_blast_hit_sprot=sp|Q4QJQ0|MODC_HAEI8 Molybdenum import ATP-binding protein ModC;best_blast_hit_trembl_plants=tr|A0A0B2PVT9|A0A0B2PVT9_GLYSO Receptor-like protein 12, Protein MGF 505-11L;interpro_id=N.A.;gene_ontology_id=N.A.;best_blast_hit_tair=AT3G44900.1 cation/H+ exchanger 4;best_blast_hit_sprot=sp|P0C9V4|50511_ASFP4 Protein MGF 505-11L;best_blast_hit_trembl_plants=tr|A0A0B2PVT9|A0A0B2PVT9_GLYSO Receptor-like protein 12	ciRNA	-	LjG1.1_chr3	20833373	20833540	CLEAR																			1	168	0	3	LotjaGi3g1v0153700_LC.3	LjG1.1_chr3:20833372-20833540	0.519952	29.2906	0.0180867	LotjaGi3g1v0153700_LC, MSTRG.13525	LjG1.1_chr3	20831550	20835888	4339	-		GO:0000041, GO:0000166, GO:0005524, GO:0005886, GO:0009055, GO:0015098, GO:0015412, GO:0015689, GO:0016020, GO:0016787, GO:0016887, GO:0022900, GO:0030001, GO:0042888, GO:0099133	Early nodulin-like protein;interpro_id=IPR008972 (Cupredoxin);gene_ontology_id=GO:0009055, GO:0022900;best_blast_hit_tair=AT5G53870.2 early nodulin-like protein 1;best_blast_hit_sprot=sp|Q9T076|ENL2_ARATH Early nodulin-like protein 2;best_blast_hit_trembl_plants=tr|A0A1J7I9P4|A0A1J7I9P4_LUPAN Uncharacterized protein LjG1.1_chr3 PGSB three_prime_UTR 20831550 20831825 . - . , Embryo defective 1381 isoform 2;interpro_id=N.A.;gene_ontology_id=N.A.;best_blast_hit_tair=N.A.;best_blast_hit_sprot=sp|Q5KXT0|DER_GEOKA GTPase Der;best_blast_hit_trembl_plants=tr|A0A1D1Y6Y3|A0A1D1Y6Y3_9ARAE Pentatricopeptide repeat-containing protein At2g16880 LjG1.1_chr3 PGSB exon 20831550 20833159 . - . , Molybdenum import ATP-binding protein ModC;interpro_id=N.A.;gene_ontology_id=GO:0000041, GO:0000166, GO:0005524, GO:0005886, GO:0015098, GO:0015412, GO:0015689, GO:0016020, GO:0016787, GO:0016887, GO:0030001, GO:0042888, GO:0099133;best_blast_hit_tair=AT3G44900.1 cation/H+ exchanger 4;best_blast_hit_sprot=sp|Q4QJQ0|MODC_HAEI8 Molybdenum import ATP-binding protein ModC;best_blast_hit_trembl_plants=tr|A0A0B2PVT9|A0A0B2PVT9_GLYSO Receptor-like protein 12 LjG1.1_chr3 PGSB exon 20831550 20833198 . - . , cytochrome P450, family 707, subfamily A, polypeptide 4;interpro_id=N.A.;gene_ontology_id=N.A.;best_blast_hit_tair=AT2G33280.1 Major facilitator superfamily protein;best_blast_hit_sprot=N.A.;best_blast_hit_trembl_plants=tr|A0A0L9TTG4|A0A0L9TTG4_PHAAN Uncharacterized protein LjG1.1_chr3 PGSB three_prime_UTR 20831661 20832388 . - . , cytochrome P450, family 707, subfamily A, polypeptide 4;interpro_id=N.A.;gene_ontology_id=N.A.;best_blast_hit_tair=AT3G19270.1 cytochrome P450, family 707, subfamily A, polypeptide 4;best_blast_hit_sprot=sp|Q5KXT0|DER_GEOKA GTPase Der;best_blast_hit_trembl_plants=N.A. LjG1.1_chr3 PGSB exon 20831661 20833372 . - . , Protein MGF 505-11L;interpro_id=N.A.;gene_ontology_id=N.A.;best_blast_hit_tair=AT3G44900.1 cation/H+ exchanger 4;best_blast_hit_sprot=sp|P0C9V4|50511_ASFP4 Protein MGF 505-11L;best_blast_hit_trembl_plants=tr|A0A0B2PVT9|A0A0B2PVT9_GLYSO Receptor-like protein 12 LjG1.1_chr3 PGSB exon 20831661 20833456 . - . , Molybdenum import ATP-binding protein ModC;interpro_id=N.A.;gene_ontology_id=GO:0000041, GO:0000166, GO:0005524, GO:0005886, GO:0015098, GO:0015412, GO:0015689, GO:0016020, GO:0016787, GO:0016887, GO:0030001, GO:0042888, GO:0099133;best_blast_hit_tair=AT3G44900.1 cation/H+ exchanger 4;best_blast_hit_sprot=sp|Q4QJQ0|MODC_HAEI8 Molybdenum import ATP-binding protein ModC;best_blast_hit_trembl_plants=tr|A0A0B2PVT9|A0A0B2PVT9_GLYSO Receptor-like protein 12 LjG1.1_chr3 PGSB five_prime_UTR 20831661 20833600 . - .	Early nodulin-like protein; TAIR: AT5G53870.2 early nodulin-like protein 1; Swiss-Prot: sp|Q9T076|ENL2_ARATH Early nodulin-like protein 2; TrEMBL-Plants: tr|A0A1J7I9P4|A0A1J7I9P4_LUPAN Uncharacterized protein; Found in the gene: LotjaGi3g1v0153700_LC						G5R	3
LjG1.1_chr3:21326796-21328764	C5N2	C5RvsS5N_Down, G5NvsS5N_Down	3		LotjaGi3g1v0156300	LjG1.1_chr3:21326796-21328764	LotjaGi3g1v0156300	Kinase family protein;interpro_id=IPR011009 (Protein kinase-like domain);gene_ontology_id=GO:0004672, GO:0004674, GO:0005524, GO:0005737, GO:0006468, GO:0007346, GO:0016301, GO:0016310, GO:0023014, GO:0031098, GO:0032147;best_blast_hit_tair=AT3G15220.1 Protein kinase superfamily protein;best_blast_hit_sprot=sp|O61122|SVKA_DICDI Serine/threonine-protein kinase svkA;best_blast_hit_trembl_plants=tr|A0A072VA44|A0A072VA44_MEDTR MAP kinase	circRNA	-	LjG1.1_chr3	21326796	21328764	CLEAR																			5	277,129,80,69,117	0,350,750,1421,1852	2	LotjaGi3g1v0156300.1	LjG1.1_chr3:21326436-21326795|LjG1.1_chr3:21328764-21328901	0.394266	21.6058	0.0187024	LotjaGi3g1v0156300, MSTRG.13567	LjG1.1_chr3	21324339	21345982	21644	-		GO:0004672, GO:0004674, GO:0005524, GO:0005737, GO:0006468, GO:0007346, GO:0016301, GO:0016310, GO:0023014, GO:0031098, GO:0032147	Kinase family protein;interpro_id=IPR011009 (Protein kinase-like domain);gene_ontology_id=GO:0004672, GO:0004674, GO:0005524, GO:0005737, GO:0006468, GO:0007346, GO:0016301, GO:0016310, GO:0023014, GO:0031098, GO:0032147;best_blast_hit_tair=AT3G15220.1 Protein kinase superfamily protein;best_blast_hit_sprot=sp|O61122|SVKA_DICDI Serine/threonine-protein kinase svkA;best_blast_hit_trembl_plants=tr|A0A072VA44|A0A072VA44_MEDTR MAP kinase LjG1.1_chr3 PGSB three_prime_UTR 21324048 21324338 . - .	Kinase family protein; TAIR: AT3G15220.1 Protein kinase superfamily protein; Swiss-Prot: sp|O61122|SVKA_DICDI Serine/threonine-protein kinase svkA; TrEMBL-Plants: tr|A0A072VA44|A0A072VA44_MEDTR MAP kinase; Found in the gene: LotjaGi3g1v0156300	PF00069.31, Pkinase					C5N	2
LjG1.1_chr3:21326796-21328764	G5R4	C5RvsS5N_Down, G5NvsS5N_Down	3		LotjaGi3g1v0156300	LjG1.1_chr3:21326796-21328764	LotjaGi3g1v0156300	Kinase family protein;interpro_id=IPR011009 (Protein kinase-like domain);gene_ontology_id=GO:0004672, GO:0004674, GO:0005524, GO:0005737, GO:0006468, GO:0007346, GO:0016301, GO:0016310, GO:0023014, GO:0031098, GO:0032147;best_blast_hit_tair=AT3G15220.1 Protein kinase superfamily protein;best_blast_hit_sprot=sp|O61122|SVKA_DICDI Serine/threonine-protein kinase svkA;best_blast_hit_trembl_plants=tr|A0A072VA44|A0A072VA44_MEDTR MAP kinase	circRNA	-	LjG1.1_chr3	21326796	21328764	CLEAR																			5	277,129,80,69,117	0,350,750,1421,1852	2	LotjaGi3g1v0156300.1	LjG1.1_chr3:21326436-21326795|LjG1.1_chr3:21328764-21328901	0.441692	21.93	0.0205876	LotjaGi3g1v0156300, MSTRG.13567	LjG1.1_chr3	21324339	21345982	21644	-		GO:0004672, GO:0004674, GO:0005524, GO:0005737, GO:0006468, GO:0007346, GO:0016301, GO:0016310, GO:0023014, GO:0031098, GO:0032147	Kinase family protein;interpro_id=IPR011009 (Protein kinase-like domain);gene_ontology_id=GO:0004672, GO:0004674, GO:0005524, GO:0005737, GO:0006468, GO:0007346, GO:0016301, GO:0016310, GO:0023014, GO:0031098, GO:0032147;best_blast_hit_tair=AT3G15220.1 Protein kinase superfamily protein;best_blast_hit_sprot=sp|O61122|SVKA_DICDI Serine/threonine-protein kinase svkA;best_blast_hit_trembl_plants=tr|A0A072VA44|A0A072VA44_MEDTR MAP kinase LjG1.1_chr3 PGSB three_prime_UTR 21324048 21324338 . - .	Kinase family protein; TAIR: AT3G15220.1 Protein kinase superfamily protein; Swiss-Prot: sp|O61122|SVKA_DICDI Serine/threonine-protein kinase svkA; TrEMBL-Plants: tr|A0A072VA44|A0A072VA44_MEDTR MAP kinase; Found in the gene: LotjaGi3g1v0156300	PF00069.31, Pkinase					G5R	2
LjG1.1_chr3:21326796-21328764	S5N1	C5RvsS5N_Down, G5NvsS5N_Down	3		LotjaGi3g1v0156300	LjG1.1_chr3:21326796-21328764	LotjaGi3g1v0156300	Kinase family protein;interpro_id=IPR011009 (Protein kinase-like domain);gene_ontology_id=GO:0004672, GO:0004674, GO:0005524, GO:0005737, GO:0006468, GO:0007346, GO:0016301, GO:0016310, GO:0023014, GO:0031098, GO:0032147;best_blast_hit_tair=AT3G15220.1 Protein kinase superfamily protein;best_blast_hit_sprot=sp|O61122|SVKA_DICDI Serine/threonine-protein kinase svkA;best_blast_hit_trembl_plants=tr|A0A072VA44|A0A072VA44_MEDTR MAP kinase	circRNA,exon	-	LjG1.1_chr3	21326796	21328764	CIRI2,CIRI-full,CIRI-visJ,CIRI-visS,CLEAR	8	5_5_1	390	0.039	A00600:357:HTKFKDSXC:3:2378:24135:22592,A00600:357:HTKFKDSXC:3:2461:25464:12806,A00600:357:HTKFKDSXC:3:1466:1145:2253,A00600:357:HTKFKDSXC:2:1554:9037:3709,A00600:357:HTKFKDSXC:3:2547:3396:9220,A00600:357:HTKFKDSXC:2:1668:30138:25097,A00600:357:HTKFKDSXC:2:1422:10402:2472,A00600:357:HTKFKDSXC:2:2421:8883:29121,	21326796:21327072,21327146:21327274,21327546:21327625,21328217:21328285,21328648:21328764,	21328648:21328764,21326796:21327072,	395	Break	21326796-21327072,0-0,21328648-21328764,	8	8		CIRI-visJ:stout_394:8/8,CIRI-visS:stout_320:8/8	1	2	B1	LjG1.1_chr3:21326796-21328764_iso-B1	5	277,129,80,69,117	0,350,750,1421,1852	8	LotjaGi3g1v0156300.1	LjG1.1_chr3:21326436-21326795|LjG1.1_chr3:21328764-21328901	1.2599	13.9278	0.0911119	LotjaGi3g1v0156300, MSTRG.13567	LjG1.1_chr3	21324339	21345982	21644	-		GO:0004672, GO:0004674, GO:0005524, GO:0005737, GO:0006468, GO:0007346, GO:0016301, GO:0016310, GO:0023014, GO:0031098, GO:0032147	Kinase family protein;interpro_id=IPR011009 (Protein kinase-like domain);gene_ontology_id=GO:0004672, GO:0004674, GO:0005524, GO:0005737, GO:0006468, GO:0007346, GO:0016301, GO:0016310, GO:0023014, GO:0031098, GO:0032147;best_blast_hit_tair=AT3G15220.1 Protein kinase superfamily protein;best_blast_hit_sprot=sp|O61122|SVKA_DICDI Serine/threonine-protein kinase svkA;best_blast_hit_trembl_plants=tr|A0A072VA44|A0A072VA44_MEDTR MAP kinase LjG1.1_chr3 PGSB three_prime_UTR 21324048 21324338 . - .	Kinase family protein; TAIR: AT3G15220.1 Protein kinase superfamily protein; Swiss-Prot: sp|O61122|SVKA_DICDI Serine/threonine-protein kinase svkA; TrEMBL-Plants: tr|A0A072VA44|A0A072VA44_MEDTR MAP kinase; Found in the gene: LotjaGi3g1v0156300	PF00069.31, Pkinase					S5N	8
LjG1.1_chr3:21326796-21328764	S5N3	C5RvsS5N_Down, G5NvsS5N_Down	3		LotjaGi3g1v0156300	LjG1.1_chr3:21326796-21328764	LotjaGi3g1v0156300	Kinase family protein;interpro_id=IPR011009 (Protein kinase-like domain);gene_ontology_id=GO:0004672, GO:0004674, GO:0005524, GO:0005737, GO:0006468, GO:0007346, GO:0016301, GO:0016310, GO:0023014, GO:0031098, GO:0032147;best_blast_hit_tair=AT3G15220.1 Protein kinase superfamily protein;best_blast_hit_sprot=sp|O61122|SVKA_DICDI Serine/threonine-protein kinase svkA;best_blast_hit_trembl_plants=tr|A0A072VA44|A0A072VA44_MEDTR MAP kinase	circRNA	-	LjG1.1_chr3	21326796	21328764	CLEAR																			5	277,129,80,69,117	0,350,750,1421,1852	2	LotjaGi3g1v0156300.1	LjG1.1_chr3:21326436-21326795|LjG1.1_chr3:21328764-21328901	0.513964	17.4234	0.0300552	LotjaGi3g1v0156300, MSTRG.13567	LjG1.1_chr3	21324339	21345982	21644	-		GO:0004672, GO:0004674, GO:0005524, GO:0005737, GO:0006468, GO:0007346, GO:0016301, GO:0016310, GO:0023014, GO:0031098, GO:0032147	Kinase family protein;interpro_id=IPR011009 (Protein kinase-like domain);gene_ontology_id=GO:0004672, GO:0004674, GO:0005524, GO:0005737, GO:0006468, GO:0007346, GO:0016301, GO:0016310, GO:0023014, GO:0031098, GO:0032147;best_blast_hit_tair=AT3G15220.1 Protein kinase superfamily protein;best_blast_hit_sprot=sp|O61122|SVKA_DICDI Serine/threonine-protein kinase svkA;best_blast_hit_trembl_plants=tr|A0A072VA44|A0A072VA44_MEDTR MAP kinase LjG1.1_chr3 PGSB three_prime_UTR 21324048 21324338 . - .	Kinase family protein; TAIR: AT3G15220.1 Protein kinase superfamily protein; Swiss-Prot: sp|O61122|SVKA_DICDI Serine/threonine-protein kinase svkA; TrEMBL-Plants: tr|A0A072VA44|A0A072VA44_MEDTR MAP kinase; Found in the gene: LotjaGi3g1v0156300	PF00069.31, Pkinase					S5N	2
LjG1.1_chr3:21326796-21328764	S5N4	C5RvsS5N_Down, G5NvsS5N_Down	3		LotjaGi3g1v0156300	LjG1.1_chr3:21326796-21328764	LotjaGi3g1v0156300	Kinase family protein;interpro_id=IPR011009 (Protein kinase-like domain);gene_ontology_id=GO:0004672, GO:0004674, GO:0005524, GO:0005737, GO:0006468, GO:0007346, GO:0016301, GO:0016310, GO:0023014, GO:0031098, GO:0032147;best_blast_hit_tair=AT3G15220.1 Protein kinase superfamily protein;best_blast_hit_sprot=sp|O61122|SVKA_DICDI Serine/threonine-protein kinase svkA;best_blast_hit_trembl_plants=tr|A0A072VA44|A0A072VA44_MEDTR MAP kinase	circRNA,exon	-	LjG1.1_chr3	21326796	21328764	CIRI2,CIRI-full,CIRI-visJ,CIRI-visS,CLEAR	3	2_2_0	473	0.013	A00600:357:HTKFKDSXC:3:2337:24207:30890,A00600:357:HTKFKDSXC:2:1102:31096:32017,A00600:357:HTKFKDSXC:3:1413:7563:17409,	21326796:21327072,21327146:21327274,21327546:21327625,21328217:21328285,21328648:21328764,	21328648:21328764,	123	Full	21326796-21326801,21328648-21328764,	3	3	ATCTTCCTGTGGTGGATTCTCTCGGGGTATGATGAAAAGCACTCTCATGGGGTGAAGATCAGCAAGTGGAGGCTCCCCCTTTGCCATCTCAATTGCAGTAATCCCAAGGGACCAAATATCTGC	CIRI-visJ:stout_471:3/3,CIRI-visS:stout_421:3/3	2	2	F2	LjG1.1_chr3:21326796-21328764_iso-F2	5	277,129,80,69,117	0,350,750,1421,1852	3	LotjaGi3g1v0156300.1	LjG1.1_chr3:21326436-21326795|LjG1.1_chr3:21328764-21328901	0.431464	14.3965	0.0306434	LotjaGi3g1v0156300, MSTRG.13567	LjG1.1_chr3	21324339	21345982	21644	-		GO:0004672, GO:0004674, GO:0005524, GO:0005737, GO:0006468, GO:0007346, GO:0016301, GO:0016310, GO:0023014, GO:0031098, GO:0032147	Kinase family protein;interpro_id=IPR011009 (Protein kinase-like domain);gene_ontology_id=GO:0004672, GO:0004674, GO:0005524, GO:0005737, GO:0006468, GO:0007346, GO:0016301, GO:0016310, GO:0023014, GO:0031098, GO:0032147;best_blast_hit_tair=AT3G15220.1 Protein kinase superfamily protein;best_blast_hit_sprot=sp|O61122|SVKA_DICDI Serine/threonine-protein kinase svkA;best_blast_hit_trembl_plants=tr|A0A072VA44|A0A072VA44_MEDTR MAP kinase LjG1.1_chr3 PGSB three_prime_UTR 21324048 21324338 . - .	Kinase family protein; TAIR: AT3G15220.1 Protein kinase superfamily protein; Swiss-Prot: sp|O61122|SVKA_DICDI Serine/threonine-protein kinase svkA; TrEMBL-Plants: tr|A0A072VA44|A0A072VA44_MEDTR MAP kinase; Found in the gene: LotjaGi3g1v0156300	PF00069.31, Pkinase					S5N	3
LjG1.1_chr3:2177566-2178164	S5N1	C5NvsS5N_Down, C5RvsS5N_Down, G5NvsS5N_Down, G5RvsS5N_Down	189	snf-1 upregulated	LotjaGi3g1v0021000	LjG1.1_chr3:2177566-2178164	LotjaGi3g1v0021000	ABC transporter family protein;interpro_id=IPR003439 (ABC transporter-like), IPR013525 (ABC-2 type transporter), IPR013581 (Plant PDR ABC transporter associated), IPR027417 (P-loop containing nucleoside triphosphate hydrolase), IPR029481 (ABC-transporter extracellular N-terminal domain);gene_ontology_id=GO:0000166, GO:0005524, GO:0005886, GO:0016020, GO:0016021, GO:0016887, GO:0042626, GO:0055085;best_blast_hit_tair=AT1G59870.1 ABC-2 and Plant PDR ABC-type transporter family protein;best_blast_hit_sprot=sp|Q9XIE2|AB36G_ARATH ABC transporter G family member 36;best_blast_hit_trembl_plants=tr|A0A0L9UP63|A0A0L9UP63_PHAAN Uncharacterized protein, Pleiotropic drug resistance ABC transporter;interpro_id=IPR003439 (ABC transporter-like), IPR013525 (ABC-2 type transporter), IPR013581 (Plant PDR ABC transporter associated), IPR027417 (P-loop containing nucleoside triphosphate hydrolase), IPR029481 (ABC-transporter extracellular N-terminal domain);gene_ontology_id=GO:0000166, GO:0005524, GO:0016020, GO:0016021, GO:0016887;best_blast_hit_tair=AT1G59870.1 ABC-2 and Plant PDR ABC-type transporter family protein;best_blast_hit_sprot=sp|Q9XIE2|AB36G_ARATH ABC transporter G family member 36;best_blast_hit_trembl_plants=tr|A0A0L9UP63|A0A0L9UP63_PHAAN Uncharacterized protein, Pleiotropic drug resistance ABC transporter;interpro_id=N.A.;gene_ontology_id=GO:0000166, GO:0005524, GO:0016020, GO:0016021, GO:0016887;best_blast_hit_tair=AT1G59870.1 ABC-2 and Plant PDR ABC-type transporter family protein;best_blast_hit_sprot=sp|Q9XIE2|AB36G_ARATH ABC transporter G family member 36;best_blast_hit_trembl_plants=tr|A0A0L9UP63|A0A0L9UP63_PHAAN Uncharacterized protein	circRNA,exon	+	LjG1.1_chr3	2177566	2178164	CIRI2,CIRI-full,CIRI-visJ,CIRI-visS,CLEAR	8	7_7_0	3479	0.005	A00600:357:HTKFKDSXC:3:1113:26567:11490,A00600:357:HTKFKDSXC:3:1218:16685:28228,A00600:357:HTKFKDSXC:3:1256:29740:10598,A00600:357:HTKFKDSXC:2:1602:5801:7592,A00600:357:HTKFKDSXC:2:2411:9281:19132,A00600:357:HTKFKDSXC:2:2611:28718:30342,A00600:357:HTKFKDSXC:2:2118:24270:22138,A00600:357:HTKFKDSXC:3:2177:18105:6668,	2177566:2178164,	2177566:2178164,	599	Full	2177566-2178164,	8	8	GTTACTTCAAGGAAAGACCAAGAGCAATACTGGGCAAACAAACACATACCATACCGTTATGTTACAGTGACTGAATTTGCAAACAGGTTCAAGCAGTTCCATGTTGGCATGCAGCTTCAGAGTGAGTTGTCTGTGCCATTTGATAAGTCATCGGGACACAGAGCAGCTCTTGTTTTCAATAAATACACAGTGCCCACAATAGGACTTCTGAAAGCATGTTGTGACAAGGAATGGTTACTAATCAAGAGGAACTCTTTTGTCTATATATTTAAGACAGTTCAGATATGCATTATGGCCTTTATATCTGCAACAGTGTTCCTTAGGACTGAAATGAATAGAAGGAATGAGGATGATGCAGCACTTTACATTGGTGCAATCTTGTTTACCATACTCACAAACATGTTCAATGGTTTCTCTGAGCTACCACTTACAATTACAAGGCTTCCTGTGTTCTACAAGCATAGAGACCATCTTTTCCATCCTCCTTGGACTTACACCCTCCCCAATTTTCTTCTAAGGATTCCCATTTCCATGTTTGAGTCTTTGGTTTGGACGGTTATTACATATTACACAATAGGATTTGCACCAGAAGCTAGCAG	CIRI-visJ:stout_931:8/8,CIRI-visS:stout_789:8/8	1	1	F1	LjG1.1_chr3:2177566-2178164_iso-F1	1	599	0	8	LotjaGi3g1v0021000.1	LjG1.1_chr3:2176598-2177565|LjG1.1_chr3:2178164-2178675	1.2599	97.0495	0.0130837	LotjaGi3g1v0021000, MSTRG.12231	LjG1.1_chr3	2168459	2184806	16348	+		GO:0000166, GO:0005524, GO:0005886, GO:0016020, GO:0016021, GO:0016887, GO:0042626, GO:0055085	Pleiotropic drug resistance ABC transporter;interpro_id=IPR003439 (ABC transporter-like), IPR013525 (ABC-2 type transporter), IPR013581 (Plant PDR ABC transporter associated), IPR027417 (P-loop containing nucleoside triphosphate hydrolase), IPR029481 (ABC-transporter extracellular N-terminal domain);gene_ontology_id=GO:0000166, GO:0005524, GO:0016020, GO:0016021, GO:0016887;best_blast_hit_tair=AT1G59870.1 ABC-2 and Plant PDR ABC-type transporter family protein;best_blast_hit_sprot=sp|Q9XIE2|AB36G_ARATH ABC transporter G family member 36;best_blast_hit_trembl_plants=tr|A0A0L9UP63|A0A0L9UP63_PHAAN Uncharacterized protein LjG1.1_chr3 PGSB exon 2168459 2170951 . + . , Pleiotropic drug resistance ABC transporter;interpro_id=N.A.;gene_ontology_id=GO:0000166, GO:0005524, GO:0016020, GO:0016021, GO:0016887;best_blast_hit_tair=AT1G59870.1 ABC-2 and Plant PDR ABC-type transporter family protein;best_blast_hit_sprot=sp|Q9XIE2|AB36G_ARATH ABC transporter G family member 36;best_blast_hit_trembl_plants=tr|A0A0L9UP63|A0A0L9UP63_PHAAN Uncharacterized protein LjG1.1_chr3 PGSB exon 2168471 2170951 . + . , Pleiotropic drug resistance ABC transporter;interpro_id=IPR003439 (ABC transporter-like), IPR013525 (ABC-2 type transporter), IPR013581 (Plant PDR ABC transporter associated), IPR027417 (P-loop containing nucleoside triphosphate hydrolase), IPR029481 (ABC-transporter extracellular N-terminal domain);gene_ontology_id=GO:0000166, GO:0005524, GO:0016020, GO:0016021, GO:0016887;best_blast_hit_tair=AT1G59870.1 ABC-2 and Plant PDR ABC-type transporter family protein;best_blast_hit_sprot=sp|Q9XIE2|AB36G_ARATH ABC transporter G family member 36;best_blast_hit_trembl_plants=tr|A0A0L9UP63|A0A0L9UP63_PHAAN Uncharacterized protein LjG1.1_chr3 PGSB exon 2171320 2171370 . + . , ABC transporter family protein;interpro_id=IPR003439 (ABC transporter-like), IPR013525 (ABC-2 type transporter), IPR013581 (Plant PDR ABC transporter associated), IPR027417 (P-loop containing nucleoside triphosphate hydrolase), IPR029481 (ABC-transporter extracellular N-terminal domain);gene_ontology_id=GO:0000166, GO:0005524, GO:0005886, GO:0016020, GO:0016021, GO:0016887, GO:0042626, GO:0055085;best_blast_hit_tair=AT1G59870.1 ABC-2 and Plant PDR ABC-type transporter family protein;best_blast_hit_sprot=sp|Q9XIE2|AB36G_ARATH ABC transporter G family member 36;best_blast_hit_trembl_plants=tr|A0A0L9UP63|A0A0L9UP63_PHAAN Uncharacterized protein LjG1.1_chr3 PGSB exon 2171525 2171880 . + . , Pleiotropic drug resistance ABC transporter;interpro_id=N.A.;gene_ontology_id=GO:0000166, GO:0005524, GO:0016020, GO:0016021, GO:0016887;best_blast_hit_tair=AT1G59870.1 ABC-2 and Plant PDR ABC-type transporter family protein;best_blast_hit_sprot=sp|Q9XIE2|AB36G_ARATH ABC transporter G family member 36;best_blast_hit_trembl_plants=tr|A0A0L9UP63|A0A0L9UP63_PHAAN Uncharacterized protein LjG1.1_chr3 PGSB exon 2171525 2171880 . + .	ABC transporter family protein; TAIR: AT1G59870.1 ABC-2 and Plant PDR ABC-type transporter family protein; Swiss-Prot: sp|Q9XIE2|AB36G_ARATH ABC transporter G family member 36; TrEMBL-Plants: tr|A0A0L9UP63|A0A0L9UP63_PHAAN Uncharacterized protein; Found in the gene: LotjaGi3g1v0021000, Pleiotropic drug resistance ABC transporter; TAIR: AT1G59870.1 ABC-2 and Plant PDR ABC-type transporter family protein; Swiss-Prot: sp|Q9XIE2|AB36G_ARATH ABC transporter G family member 36; TrEMBL-Plants: tr|A0A0L9UP63|A0A0L9UP63_PHAAN Uncharacterized protein; Found in the gene: LotjaGi3g1v0021000	ABC_tran, ABC_trans_N, ABC2_membrane, ABC2_membrane_7, PDR_assoc, PF00005.33, PF01061.29, PF08370.16, PF14510.11, PF19055.6					S5N	8
LjG1.1_chr3:2177566-2178164	S5N2	C5NvsS5N_Down, C5RvsS5N_Down, G5NvsS5N_Down, G5RvsS5N_Down	189	snf-1 upregulated	LotjaGi3g1v0021000	LjG1.1_chr3:2177566-2178164	LotjaGi3g1v0021000	ABC transporter family protein;interpro_id=IPR003439 (ABC transporter-like), IPR013525 (ABC-2 type transporter), IPR013581 (Plant PDR ABC transporter associated), IPR027417 (P-loop containing nucleoside triphosphate hydrolase), IPR029481 (ABC-transporter extracellular N-terminal domain);gene_ontology_id=GO:0000166, GO:0005524, GO:0005886, GO:0016020, GO:0016021, GO:0016887, GO:0042626, GO:0055085;best_blast_hit_tair=AT1G59870.1 ABC-2 and Plant PDR ABC-type transporter family protein;best_blast_hit_sprot=sp|Q9XIE2|AB36G_ARATH ABC transporter G family member 36;best_blast_hit_trembl_plants=tr|A0A0L9UP63|A0A0L9UP63_PHAAN Uncharacterized protein, Pleiotropic drug resistance ABC transporter;interpro_id=IPR003439 (ABC transporter-like), IPR013525 (ABC-2 type transporter), IPR013581 (Plant PDR ABC transporter associated), IPR027417 (P-loop containing nucleoside triphosphate hydrolase), IPR029481 (ABC-transporter extracellular N-terminal domain);gene_ontology_id=GO:0000166, GO:0005524, GO:0016020, GO:0016021, GO:0016887;best_blast_hit_tair=AT1G59870.1 ABC-2 and Plant PDR ABC-type transporter family protein;best_blast_hit_sprot=sp|Q9XIE2|AB36G_ARATH ABC transporter G family member 36;best_blast_hit_trembl_plants=tr|A0A0L9UP63|A0A0L9UP63_PHAAN Uncharacterized protein, Pleiotropic drug resistance ABC transporter;interpro_id=N.A.;gene_ontology_id=GO:0000166, GO:0005524, GO:0016020, GO:0016021, GO:0016887;best_blast_hit_tair=AT1G59870.1 ABC-2 and Plant PDR ABC-type transporter family protein;best_blast_hit_sprot=sp|Q9XIE2|AB36G_ARATH ABC transporter G family member 36;best_blast_hit_trembl_plants=tr|A0A0L9UP63|A0A0L9UP63_PHAAN Uncharacterized protein	circRNA,exon	+	LjG1.1_chr3	2177566	2178164	CIRI2,CIRI-full,CIRI-visJ,CIRI-visS,CLEAR	11	7_8_0	4182	0.005	A00600:357:HTKFKDSXC:3:2316:15609:17942,A00600:357:HTKFKDSXC:3:2316:15582:19899,A00600:357:HTKFKDSXC:2:2546:5014:25645,A00600:357:HTKFKDSXC:3:1144:21079:29637,A00600:357:HTKFKDSXC:3:1168:20039:14340,A00600:357:HTKFKDSXC:3:1168:22688:18396,A00600:357:HTKFKDSXC:2:2219:15284:30937,A00600:357:HTKFKDSXC:2:2126:29098:34788,A00600:357:HTKFKDSXC:2:2126:29261:34945,A00600:357:HTKFKDSXC:2:1259:22101:34663,A00600:357:HTKFKDSXC:2:1112:1217:24580,	2177566:2178164,	2177566:2178164,	599	Full	2177566-2178164,	11	11	GTTACTTCAAGGAAAGACCAAGAGCAATACTGGGCAAACAAACACATACCATACCGTTATGTTACAGTGACTGAATTTGCAAACAGGTTCAAGCAGTTCCATGTTGGCATGCAGCTTCAGAGTGAGTTGTCTGTGCCATTTGATAAGTCATCGGGACACAGAGCAGCTCTTGTTTTCAATAAATACACAGTGCCCACAATAGGACTTCTGAAAGCATGTTGTGACAAGGAATGGTTACTAATCAAGAGGAACTCTTTTGTCTATATATTTAAGACAGTTCAGATATGCATTATGGCCTTTATATCTGCAACAGTGTTCCTTAGGACTGAAATGAATAGAAGGAATGAGGATGATGCAGCACTTTACATTGGTGCAATCTTGTTTACCATACTCACAAACATGTTCAATGGTTTCTCTGAGCTACCACTTACAATTACAAGGCTTCCTGTGTTCTACAAGCATAGAGACCATCTTTTCCATCCTCCTTGGACTTACACCCTCCCCAATTTTCTTCTAAGGATTCCCATTTCCATGTTTGAGTCTTTGGTTTGGACGGTTATTACATATTACACAATAGGATTTGCACCAGAAGCTAGCAG	CIRI-visJ:stout_973:11/11,CIRI-visS:stout_794:11/11	1	1	F1	LjG1.1_chr3:2177566-2178164_iso-F1	1	599	0	10	LotjaGi3g1v0021000.1	LjG1.1_chr3:2176598-2177565|LjG1.1_chr3:2178164-2178675	2.31678	164.7	0.0141265	LotjaGi3g1v0021000, MSTRG.12231	LjG1.1_chr3	2168459	2184806	16348	+		GO:0000166, GO:0005524, GO:0005886, GO:0016020, GO:0016021, GO:0016887, GO:0042626, GO:0055085	Pleiotropic drug resistance ABC transporter;interpro_id=IPR003439 (ABC transporter-like), IPR013525 (ABC-2 type transporter), IPR013581 (Plant PDR ABC transporter associated), IPR027417 (P-loop containing nucleoside triphosphate hydrolase), IPR029481 (ABC-transporter extracellular N-terminal domain);gene_ontology_id=GO:0000166, GO:0005524, GO:0016020, GO:0016021, GO:0016887;best_blast_hit_tair=AT1G59870.1 ABC-2 and Plant PDR ABC-type transporter family protein;best_blast_hit_sprot=sp|Q9XIE2|AB36G_ARATH ABC transporter G family member 36;best_blast_hit_trembl_plants=tr|A0A0L9UP63|A0A0L9UP63_PHAAN Uncharacterized protein LjG1.1_chr3 PGSB exon 2168459 2170951 . + . , Pleiotropic drug resistance ABC transporter;interpro_id=N.A.;gene_ontology_id=GO:0000166, GO:0005524, GO:0016020, GO:0016021, GO:0016887;best_blast_hit_tair=AT1G59870.1 ABC-2 and Plant PDR ABC-type transporter family protein;best_blast_hit_sprot=sp|Q9XIE2|AB36G_ARATH ABC transporter G family member 36;best_blast_hit_trembl_plants=tr|A0A0L9UP63|A0A0L9UP63_PHAAN Uncharacterized protein LjG1.1_chr3 PGSB exon 2168471 2170951 . + . , Pleiotropic drug resistance ABC transporter;interpro_id=IPR003439 (ABC transporter-like), IPR013525 (ABC-2 type transporter), IPR013581 (Plant PDR ABC transporter associated), IPR027417 (P-loop containing nucleoside triphosphate hydrolase), IPR029481 (ABC-transporter extracellular N-terminal domain);gene_ontology_id=GO:0000166, GO:0005524, GO:0016020, GO:0016021, GO:0016887;best_blast_hit_tair=AT1G59870.1 ABC-2 and Plant PDR ABC-type transporter family protein;best_blast_hit_sprot=sp|Q9XIE2|AB36G_ARATH ABC transporter G family member 36;best_blast_hit_trembl_plants=tr|A0A0L9UP63|A0A0L9UP63_PHAAN Uncharacterized protein LjG1.1_chr3 PGSB exon 2171320 2171370 . + . , ABC transporter family protein;interpro_id=IPR003439 (ABC transporter-like), IPR013525 (ABC-2 type transporter), IPR013581 (Plant PDR ABC transporter associated), IPR027417 (P-loop containing nucleoside triphosphate hydrolase), IPR029481 (ABC-transporter extracellular N-terminal domain);gene_ontology_id=GO:0000166, GO:0005524, GO:0005886, GO:0016020, GO:0016021, GO:0016887, GO:0042626, GO:0055085;best_blast_hit_tair=AT1G59870.1 ABC-2 and Plant PDR ABC-type transporter family protein;best_blast_hit_sprot=sp|Q9XIE2|AB36G_ARATH ABC transporter G family member 36;best_blast_hit_trembl_plants=tr|A0A0L9UP63|A0A0L9UP63_PHAAN Uncharacterized protein LjG1.1_chr3 PGSB exon 2171525 2171880 . + . , Pleiotropic drug resistance ABC transporter;interpro_id=N.A.;gene_ontology_id=GO:0000166, GO:0005524, GO:0016020, GO:0016021, GO:0016887;best_blast_hit_tair=AT1G59870.1 ABC-2 and Plant PDR ABC-type transporter family protein;best_blast_hit_sprot=sp|Q9XIE2|AB36G_ARATH ABC transporter G family member 36;best_blast_hit_trembl_plants=tr|A0A0L9UP63|A0A0L9UP63_PHAAN Uncharacterized protein LjG1.1_chr3 PGSB exon 2171525 2171880 . + .	ABC transporter family protein; TAIR: AT1G59870.1 ABC-2 and Plant PDR ABC-type transporter family protein; Swiss-Prot: sp|Q9XIE2|AB36G_ARATH ABC transporter G family member 36; TrEMBL-Plants: tr|A0A0L9UP63|A0A0L9UP63_PHAAN Uncharacterized protein; Found in the gene: LotjaGi3g1v0021000, Pleiotropic drug resistance ABC transporter; TAIR: AT1G59870.1 ABC-2 and Plant PDR ABC-type transporter family protein; Swiss-Prot: sp|Q9XIE2|AB36G_ARATH ABC transporter G family member 36; TrEMBL-Plants: tr|A0A0L9UP63|A0A0L9UP63_PHAAN Uncharacterized protein; Found in the gene: LotjaGi3g1v0021000	ABC_tran, ABC_trans_N, ABC2_membrane, ABC2_membrane_7, PDR_assoc, PF00005.33, PF01061.29, PF08370.16, PF14510.11, PF19055.6					S5N	10
LjG1.1_chr3:2177566-2178164	S5N3	C5NvsS5N_Down, C5RvsS5N_Down, G5NvsS5N_Down, G5RvsS5N_Down	189	snf-1 upregulated	LotjaGi3g1v0021000	LjG1.1_chr3:2177566-2178164	LotjaGi3g1v0021000	ABC transporter family protein;interpro_id=IPR003439 (ABC transporter-like), IPR013525 (ABC-2 type transporter), IPR013581 (Plant PDR ABC transporter associated), IPR027417 (P-loop containing nucleoside triphosphate hydrolase), IPR029481 (ABC-transporter extracellular N-terminal domain);gene_ontology_id=GO:0000166, GO:0005524, GO:0005886, GO:0016020, GO:0016021, GO:0016887, GO:0042626, GO:0055085;best_blast_hit_tair=AT1G59870.1 ABC-2 and Plant PDR ABC-type transporter family protein;best_blast_hit_sprot=sp|Q9XIE2|AB36G_ARATH ABC transporter G family member 36;best_blast_hit_trembl_plants=tr|A0A0L9UP63|A0A0L9UP63_PHAAN Uncharacterized protein, Pleiotropic drug resistance ABC transporter;interpro_id=IPR003439 (ABC transporter-like), IPR013525 (ABC-2 type transporter), IPR013581 (Plant PDR ABC transporter associated), IPR027417 (P-loop containing nucleoside triphosphate hydrolase), IPR029481 (ABC-transporter extracellular N-terminal domain);gene_ontology_id=GO:0000166, GO:0005524, GO:0016020, GO:0016021, GO:0016887;best_blast_hit_tair=AT1G59870.1 ABC-2 and Plant PDR ABC-type transporter family protein;best_blast_hit_sprot=sp|Q9XIE2|AB36G_ARATH ABC transporter G family member 36;best_blast_hit_trembl_plants=tr|A0A0L9UP63|A0A0L9UP63_PHAAN Uncharacterized protein, Pleiotropic drug resistance ABC transporter;interpro_id=N.A.;gene_ontology_id=GO:0000166, GO:0005524, GO:0016020, GO:0016021, GO:0016887;best_blast_hit_tair=AT1G59870.1 ABC-2 and Plant PDR ABC-type transporter family protein;best_blast_hit_sprot=sp|Q9XIE2|AB36G_ARATH ABC transporter G family member 36;best_blast_hit_trembl_plants=tr|A0A0L9UP63|A0A0L9UP63_PHAAN Uncharacterized protein	circRNA,exon	+	LjG1.1_chr3	2177566	2178164	CIRI2,CIRI-full,CIRI-visJ,CIRI-visS,CLEAR	13	8_8_0	3826	0.007	A00600:357:HTKFKDSXC:3:1471:12717:26741,A00600:357:HTKFKDSXC:3:1507:14742:1219,A00600:357:HTKFKDSXC:3:2549:27317:18427,A00600:357:HTKFKDSXC:3:2553:16622:33098,A00600:357:HTKFKDSXC:2:2449:5222:6183,A00600:357:HTKFKDSXC:2:1151:26341:17613,A00600:357:HTKFKDSXC:2:2669:22363:5713,A00600:357:HTKFKDSXC:3:2518:32416:2487,A00600:357:HTKFKDSXC:2:2262:9552:20290,A00600:357:HTKFKDSXC:3:1168:7563:12524,A00600:357:HTKFKDSXC:2:1569:25265:17002,A00600:357:HTKFKDSXC:2:1616:7572:9157,A00600:357:HTKFKDSXC:2:1660:25744:8907,	2177566:2178164,	2177566:2178164,	599	Full	2177566-2178164,	13	13	GTTACTTCAAGGAAAGACCAAGAGCAATACTGGGCAAACAAACACATACCATACCGTTATGTTACAGTGACTGAATTTGCAAACAGGTTCAAGCAGTTCCATGTTGGCATGCAGCTTCAGAGTGAGTTGTCTGTGCCATTTGATAAGTCATCGGGACACAGAGCAGCTCTTGTTTTCAATAAATACACAGTGCCCACAATAGGACTTCTGAAAGCATGTTGTGACAAGGAATGGTTACTAATCAAGAGGAACTCTTTTGTCTATATATTTAAGACAGTTCAGATATGCATTATGGCCTTTATATCTGCAACAGTGTTCCTTAGGACTGAAATGAATAGAAGGAATGAGGATGATGCAGCACTTTACATTGGTGCAATCTTGTTTACCATACTCACAAACATGTTCAATGGTTTCTCTGAGCTACCACTTACAATTACAAGGCTTCCTGTGTTCTACAAGCATAGAGACCATCTTTTCCATCCTCCTTGGACTTACACCCTCCCCAATTTTCTTCTAAGGATTCCCATTTCCATGTTTGAGTCTTTGGTTTGGACGGTTATTACATATTACACAATAGGATTTGCACCAGAAGCTAGCAG	CIRI-visJ:stout_814:13/13,CIRI-visS:stout_783:13/13	1	1	F1	LjG1.1_chr3:2177566-2178164_iso-F1	1	599	0	13	LotjaGi3g1v0021000.1	LjG1.1_chr3:2176598-2177565|LjG1.1_chr3:2178164-2178675	3.34077	158.105	0.0211919	LotjaGi3g1v0021000, MSTRG.12231	LjG1.1_chr3	2168459	2184806	16348	+		GO:0000166, GO:0005524, GO:0005886, GO:0016020, GO:0016021, GO:0016887, GO:0042626, GO:0055085	Pleiotropic drug resistance ABC transporter;interpro_id=IPR003439 (ABC transporter-like), IPR013525 (ABC-2 type transporter), IPR013581 (Plant PDR ABC transporter associated), IPR027417 (P-loop containing nucleoside triphosphate hydrolase), IPR029481 (ABC-transporter extracellular N-terminal domain);gene_ontology_id=GO:0000166, GO:0005524, GO:0016020, GO:0016021, GO:0016887;best_blast_hit_tair=AT1G59870.1 ABC-2 and Plant PDR ABC-type transporter family protein;best_blast_hit_sprot=sp|Q9XIE2|AB36G_ARATH ABC transporter G family member 36;best_blast_hit_trembl_plants=tr|A0A0L9UP63|A0A0L9UP63_PHAAN Uncharacterized protein LjG1.1_chr3 PGSB exon 2168459 2170951 . + . , Pleiotropic drug resistance ABC transporter;interpro_id=N.A.;gene_ontology_id=GO:0000166, GO:0005524, GO:0016020, GO:0016021, GO:0016887;best_blast_hit_tair=AT1G59870.1 ABC-2 and Plant PDR ABC-type transporter family protein;best_blast_hit_sprot=sp|Q9XIE2|AB36G_ARATH ABC transporter G family member 36;best_blast_hit_trembl_plants=tr|A0A0L9UP63|A0A0L9UP63_PHAAN Uncharacterized protein LjG1.1_chr3 PGSB exon 2168471 2170951 . + . , Pleiotropic drug resistance ABC transporter;interpro_id=IPR003439 (ABC transporter-like), IPR013525 (ABC-2 type transporter), IPR013581 (Plant PDR ABC transporter associated), IPR027417 (P-loop containing nucleoside triphosphate hydrolase), IPR029481 (ABC-transporter extracellular N-terminal domain);gene_ontology_id=GO:0000166, GO:0005524, GO:0016020, GO:0016021, GO:0016887;best_blast_hit_tair=AT1G59870.1 ABC-2 and Plant PDR ABC-type transporter family protein;best_blast_hit_sprot=sp|Q9XIE2|AB36G_ARATH ABC transporter G family member 36;best_blast_hit_trembl_plants=tr|A0A0L9UP63|A0A0L9UP63_PHAAN Uncharacterized protein LjG1.1_chr3 PGSB exon 2171320 2171370 . + . , ABC transporter family protein;interpro_id=IPR003439 (ABC transporter-like), IPR013525 (ABC-2 type transporter), IPR013581 (Plant PDR ABC transporter associated), IPR027417 (P-loop containing nucleoside triphosphate hydrolase), IPR029481 (ABC-transporter extracellular N-terminal domain);gene_ontology_id=GO:0000166, GO:0005524, GO:0005886, GO:0016020, GO:0016021, GO:0016887, GO:0042626, GO:0055085;best_blast_hit_tair=AT1G59870.1 ABC-2 and Plant PDR ABC-type transporter family protein;best_blast_hit_sprot=sp|Q9XIE2|AB36G_ARATH ABC transporter G family member 36;best_blast_hit_trembl_plants=tr|A0A0L9UP63|A0A0L9UP63_PHAAN Uncharacterized protein LjG1.1_chr3 PGSB exon 2171525 2171880 . + . , Pleiotropic drug resistance ABC transporter;interpro_id=N.A.;gene_ontology_id=GO:0000166, GO:0005524, GO:0016020, GO:0016021, GO:0016887;best_blast_hit_tair=AT1G59870.1 ABC-2 and Plant PDR ABC-type transporter family protein;best_blast_hit_sprot=sp|Q9XIE2|AB36G_ARATH ABC transporter G family member 36;best_blast_hit_trembl_plants=tr|A0A0L9UP63|A0A0L9UP63_PHAAN Uncharacterized protein LjG1.1_chr3 PGSB exon 2171525 2171880 . + .	ABC transporter family protein; TAIR: AT1G59870.1 ABC-2 and Plant PDR ABC-type transporter family protein; Swiss-Prot: sp|Q9XIE2|AB36G_ARATH ABC transporter G family member 36; TrEMBL-Plants: tr|A0A0L9UP63|A0A0L9UP63_PHAAN Uncharacterized protein; Found in the gene: LotjaGi3g1v0021000, Pleiotropic drug resistance ABC transporter; TAIR: AT1G59870.1 ABC-2 and Plant PDR ABC-type transporter family protein; Swiss-Prot: sp|Q9XIE2|AB36G_ARATH ABC transporter G family member 36; TrEMBL-Plants: tr|A0A0L9UP63|A0A0L9UP63_PHAAN Uncharacterized protein; Found in the gene: LotjaGi3g1v0021000	ABC_tran, ABC_trans_N, ABC2_membrane, ABC2_membrane_7, PDR_assoc, PF00005.33, PF01061.29, PF08370.16, PF14510.11, PF19055.6					S5N	13
LjG1.1_chr3:2177566-2178164	S5N4	C5NvsS5N_Down, C5RvsS5N_Down, G5NvsS5N_Down, G5RvsS5N_Down	189	snf-1 upregulated	LotjaGi3g1v0021000	LjG1.1_chr3:2177566-2178164	LotjaGi3g1v0021000	ABC transporter family protein;interpro_id=IPR003439 (ABC transporter-like), IPR013525 (ABC-2 type transporter), IPR013581 (Plant PDR ABC transporter associated), IPR027417 (P-loop containing nucleoside triphosphate hydrolase), IPR029481 (ABC-transporter extracellular N-terminal domain);gene_ontology_id=GO:0000166, GO:0005524, GO:0005886, GO:0016020, GO:0016021, GO:0016887, GO:0042626, GO:0055085;best_blast_hit_tair=AT1G59870.1 ABC-2 and Plant PDR ABC-type transporter family protein;best_blast_hit_sprot=sp|Q9XIE2|AB36G_ARATH ABC transporter G family member 36;best_blast_hit_trembl_plants=tr|A0A0L9UP63|A0A0L9UP63_PHAAN Uncharacterized protein, Pleiotropic drug resistance ABC transporter;interpro_id=IPR003439 (ABC transporter-like), IPR013525 (ABC-2 type transporter), IPR013581 (Plant PDR ABC transporter associated), IPR027417 (P-loop containing nucleoside triphosphate hydrolase), IPR029481 (ABC-transporter extracellular N-terminal domain);gene_ontology_id=GO:0000166, GO:0005524, GO:0016020, GO:0016021, GO:0016887;best_blast_hit_tair=AT1G59870.1 ABC-2 and Plant PDR ABC-type transporter family protein;best_blast_hit_sprot=sp|Q9XIE2|AB36G_ARATH ABC transporter G family member 36;best_blast_hit_trembl_plants=tr|A0A0L9UP63|A0A0L9UP63_PHAAN Uncharacterized protein, Pleiotropic drug resistance ABC transporter;interpro_id=N.A.;gene_ontology_id=GO:0000166, GO:0005524, GO:0016020, GO:0016021, GO:0016887;best_blast_hit_tair=AT1G59870.1 ABC-2 and Plant PDR ABC-type transporter family protein;best_blast_hit_sprot=sp|Q9XIE2|AB36G_ARATH ABC transporter G family member 36;best_blast_hit_trembl_plants=tr|A0A0L9UP63|A0A0L9UP63_PHAAN Uncharacterized protein	circRNA,exon	+	LjG1.1_chr3	2177566	2178164	CIRI2,CIRI-full,CLEAR	9	7_6_1	5040	0.004	A00600:357:HTKFKDSXC:2:1548:21866:17722,A00600:357:HTKFKDSXC:2:1570:4327:24017,A00600:357:HTKFKDSXC:2:2421:15935:24455,A00600:357:HTKFKDSXC:2:2421:15953:24486,A00600:357:HTKFKDSXC:2:2461:14362:8328,A00600:357:HTKFKDSXC:3:1611:30011:25942,A00600:357:HTKFKDSXC:3:1620:4535:5462,A00600:357:HTKFKDSXC:3:1643:5556:36260,A00600:357:HTKFKDSXC:2:2534:19153:4883,	2177566:2178164,	n/a												1	599	0	7	LotjaGi3g1v0021000.1	LjG1.1_chr3:2176598-2177565|LjG1.1_chr3:2178164-2178675	1.00675	117.906	0.00862265	LotjaGi3g1v0021000, MSTRG.12231	LjG1.1_chr3	2168459	2184806	16348	+		GO:0000166, GO:0005524, GO:0005886, GO:0016020, GO:0016021, GO:0016887, GO:0042626, GO:0055085	Pleiotropic drug resistance ABC transporter;interpro_id=IPR003439 (ABC transporter-like), IPR013525 (ABC-2 type transporter), IPR013581 (Plant PDR ABC transporter associated), IPR027417 (P-loop containing nucleoside triphosphate hydrolase), IPR029481 (ABC-transporter extracellular N-terminal domain);gene_ontology_id=GO:0000166, GO:0005524, GO:0016020, GO:0016021, GO:0016887;best_blast_hit_tair=AT1G59870.1 ABC-2 and Plant PDR ABC-type transporter family protein;best_blast_hit_sprot=sp|Q9XIE2|AB36G_ARATH ABC transporter G family member 36;best_blast_hit_trembl_plants=tr|A0A0L9UP63|A0A0L9UP63_PHAAN Uncharacterized protein LjG1.1_chr3 PGSB exon 2168459 2170951 . + . , Pleiotropic drug resistance ABC transporter;interpro_id=N.A.;gene_ontology_id=GO:0000166, GO:0005524, GO:0016020, GO:0016021, GO:0016887;best_blast_hit_tair=AT1G59870.1 ABC-2 and Plant PDR ABC-type transporter family protein;best_blast_hit_sprot=sp|Q9XIE2|AB36G_ARATH ABC transporter G family member 36;best_blast_hit_trembl_plants=tr|A0A0L9UP63|A0A0L9UP63_PHAAN Uncharacterized protein LjG1.1_chr3 PGSB exon 2168471 2170951 . + . , Pleiotropic drug resistance ABC transporter;interpro_id=IPR003439 (ABC transporter-like), IPR013525 (ABC-2 type transporter), IPR013581 (Plant PDR ABC transporter associated), IPR027417 (P-loop containing nucleoside triphosphate hydrolase), IPR029481 (ABC-transporter extracellular N-terminal domain);gene_ontology_id=GO:0000166, GO:0005524, GO:0016020, GO:0016021, GO:0016887;best_blast_hit_tair=AT1G59870.1 ABC-2 and Plant PDR ABC-type transporter family protein;best_blast_hit_sprot=sp|Q9XIE2|AB36G_ARATH ABC transporter G family member 36;best_blast_hit_trembl_plants=tr|A0A0L9UP63|A0A0L9UP63_PHAAN Uncharacterized protein LjG1.1_chr3 PGSB exon 2171320 2171370 . + . , ABC transporter family protein;interpro_id=IPR003439 (ABC transporter-like), IPR013525 (ABC-2 type transporter), IPR013581 (Plant PDR ABC transporter associated), IPR027417 (P-loop containing nucleoside triphosphate hydrolase), IPR029481 (ABC-transporter extracellular N-terminal domain);gene_ontology_id=GO:0000166, GO:0005524, GO:0005886, GO:0016020, GO:0016021, GO:0016887, GO:0042626, GO:0055085;best_blast_hit_tair=AT1G59870.1 ABC-2 and Plant PDR ABC-type transporter family protein;best_blast_hit_sprot=sp|Q9XIE2|AB36G_ARATH ABC transporter G family member 36;best_blast_hit_trembl_plants=tr|A0A0L9UP63|A0A0L9UP63_PHAAN Uncharacterized protein LjG1.1_chr3 PGSB exon 2171525 2171880 . + . , Pleiotropic drug resistance ABC transporter;interpro_id=N.A.;gene_ontology_id=GO:0000166, GO:0005524, GO:0016020, GO:0016021, GO:0016887;best_blast_hit_tair=AT1G59870.1 ABC-2 and Plant PDR ABC-type transporter family protein;best_blast_hit_sprot=sp|Q9XIE2|AB36G_ARATH ABC transporter G family member 36;best_blast_hit_trembl_plants=tr|A0A0L9UP63|A0A0L9UP63_PHAAN Uncharacterized protein LjG1.1_chr3 PGSB exon 2171525 2171880 . + .	ABC transporter family protein; TAIR: AT1G59870.1 ABC-2 and Plant PDR ABC-type transporter family protein; Swiss-Prot: sp|Q9XIE2|AB36G_ARATH ABC transporter G family member 36; TrEMBL-Plants: tr|A0A0L9UP63|A0A0L9UP63_PHAAN Uncharacterized protein; Found in the gene: LotjaGi3g1v0021000, Pleiotropic drug resistance ABC transporter; TAIR: AT1G59870.1 ABC-2 and Plant PDR ABC-type transporter family protein; Swiss-Prot: sp|Q9XIE2|AB36G_ARATH ABC transporter G family member 36; TrEMBL-Plants: tr|A0A0L9UP63|A0A0L9UP63_PHAAN Uncharacterized protein; Found in the gene: LotjaGi3g1v0021000	ABC_tran, ABC_trans_N, ABC2_membrane, ABC2_membrane_7, PDR_assoc, PF00005.33, PF01061.29, PF08370.16, PF14510.11, PF19055.6					S5N	7
LjG1.1_chr3:2177566-2178836	G3N5	C5NvsS5N_Down, C5RvsS5N_Down, G5NvsS5N_Down, G5RvsS5N_Down	189	snf-1 upregulated	LotjaGi3g1v0021000	LjG1.1_chr3:2177566-2178836	LotjaGi3g1v0021000	ABC transporter family protein;interpro_id=IPR003439 (ABC transporter-like), IPR013525 (ABC-2 type transporter), IPR013581 (Plant PDR ABC transporter associated), IPR027417 (P-loop containing nucleoside triphosphate hydrolase), IPR029481 (ABC-transporter extracellular N-terminal domain);gene_ontology_id=GO:0000166, GO:0005524, GO:0005886, GO:0016020, GO:0016021, GO:0016887, GO:0042626, GO:0055085;best_blast_hit_tair=AT1G59870.1 ABC-2 and Plant PDR ABC-type transporter family protein;best_blast_hit_sprot=sp|Q9XIE2|AB36G_ARATH ABC transporter G family member 36;best_blast_hit_trembl_plants=tr|A0A0L9UP63|A0A0L9UP63_PHAAN Uncharacterized protein, Pleiotropic drug resistance ABC transporter;interpro_id=IPR003439 (ABC transporter-like), IPR013525 (ABC-2 type transporter), IPR013581 (Plant PDR ABC transporter associated), IPR027417 (P-loop containing nucleoside triphosphate hydrolase), IPR029481 (ABC-transporter extracellular N-terminal domain);gene_ontology_id=GO:0000166, GO:0005524, GO:0016020, GO:0016021, GO:0016887;best_blast_hit_tair=AT1G59870.1 ABC-2 and Plant PDR ABC-type transporter family protein;best_blast_hit_sprot=sp|Q9XIE2|AB36G_ARATH ABC transporter G family member 36;best_blast_hit_trembl_plants=tr|A0A0L9UP63|A0A0L9UP63_PHAAN Uncharacterized protein, Pleiotropic drug resistance ABC transporter;interpro_id=N.A.;gene_ontology_id=GO:0000166, GO:0005524, GO:0016020, GO:0016021, GO:0016887;best_blast_hit_tair=AT1G59870.1 ABC-2 and Plant PDR ABC-type transporter family protein;best_blast_hit_sprot=sp|Q9XIE2|AB36G_ARATH ABC transporter G family member 36;best_blast_hit_trembl_plants=tr|A0A0L9UP63|A0A0L9UP63_PHAAN Uncharacterized protein	circRNA	+	LjG1.1_chr3	2177566	2178836	CLEAR																			2	599,161	0,1110	1	LotjaGi3g1v0021000.1	LjG1.1_chr3:2176598-2177565|LjG1.1_chr3:2178836-2179063	0.18131	209.093	0.000914905	LotjaGi3g1v0021000, MSTRG.12231	LjG1.1_chr3	2168459	2184806	16348	+		GO:0000166, GO:0005524, GO:0005886, GO:0016020, GO:0016021, GO:0016887, GO:0042626, GO:0055085	Pleiotropic drug resistance ABC transporter;interpro_id=IPR003439 (ABC transporter-like), IPR013525 (ABC-2 type transporter), IPR013581 (Plant PDR ABC transporter associated), IPR027417 (P-loop containing nucleoside triphosphate hydrolase), IPR029481 (ABC-transporter extracellular N-terminal domain);gene_ontology_id=GO:0000166, GO:0005524, GO:0016020, GO:0016021, GO:0016887;best_blast_hit_tair=AT1G59870.1 ABC-2 and Plant PDR ABC-type transporter family protein;best_blast_hit_sprot=sp|Q9XIE2|AB36G_ARATH ABC transporter G family member 36;best_blast_hit_trembl_plants=tr|A0A0L9UP63|A0A0L9UP63_PHAAN Uncharacterized protein LjG1.1_chr3 PGSB exon 2168459 2170951 . + . , Pleiotropic drug resistance ABC transporter;interpro_id=N.A.;gene_ontology_id=GO:0000166, GO:0005524, GO:0016020, GO:0016021, GO:0016887;best_blast_hit_tair=AT1G59870.1 ABC-2 and Plant PDR ABC-type transporter family protein;best_blast_hit_sprot=sp|Q9XIE2|AB36G_ARATH ABC transporter G family member 36;best_blast_hit_trembl_plants=tr|A0A0L9UP63|A0A0L9UP63_PHAAN Uncharacterized protein LjG1.1_chr3 PGSB exon 2168471 2170951 . + . , Pleiotropic drug resistance ABC transporter;interpro_id=IPR003439 (ABC transporter-like), IPR013525 (ABC-2 type transporter), IPR013581 (Plant PDR ABC transporter associated), IPR027417 (P-loop containing nucleoside triphosphate hydrolase), IPR029481 (ABC-transporter extracellular N-terminal domain);gene_ontology_id=GO:0000166, GO:0005524, GO:0016020, GO:0016021, GO:0016887;best_blast_hit_tair=AT1G59870.1 ABC-2 and Plant PDR ABC-type transporter family protein;best_blast_hit_sprot=sp|Q9XIE2|AB36G_ARATH ABC transporter G family member 36;best_blast_hit_trembl_plants=tr|A0A0L9UP63|A0A0L9UP63_PHAAN Uncharacterized protein LjG1.1_chr3 PGSB exon 2171320 2171370 . + . , ABC transporter family protein;interpro_id=IPR003439 (ABC transporter-like), IPR013525 (ABC-2 type transporter), IPR013581 (Plant PDR ABC transporter associated), IPR027417 (P-loop containing nucleoside triphosphate hydrolase), IPR029481 (ABC-transporter extracellular N-terminal domain);gene_ontology_id=GO:0000166, GO:0005524, GO:0005886, GO:0016020, GO:0016021, GO:0016887, GO:0042626, GO:0055085;best_blast_hit_tair=AT1G59870.1 ABC-2 and Plant PDR ABC-type transporter family protein;best_blast_hit_sprot=sp|Q9XIE2|AB36G_ARATH ABC transporter G family member 36;best_blast_hit_trembl_plants=tr|A0A0L9UP63|A0A0L9UP63_PHAAN Uncharacterized protein LjG1.1_chr3 PGSB exon 2171525 2171880 . + . , Pleiotropic drug resistance ABC transporter;interpro_id=N.A.;gene_ontology_id=GO:0000166, GO:0005524, GO:0016020, GO:0016021, GO:0016887;best_blast_hit_tair=AT1G59870.1 ABC-2 and Plant PDR ABC-type transporter family protein;best_blast_hit_sprot=sp|Q9XIE2|AB36G_ARATH ABC transporter G family member 36;best_blast_hit_trembl_plants=tr|A0A0L9UP63|A0A0L9UP63_PHAAN Uncharacterized protein LjG1.1_chr3 PGSB exon 2171525 2171880 . + .	ABC transporter family protein; TAIR: AT1G59870.1 ABC-2 and Plant PDR ABC-type transporter family protein; Swiss-Prot: sp|Q9XIE2|AB36G_ARATH ABC transporter G family member 36; TrEMBL-Plants: tr|A0A0L9UP63|A0A0L9UP63_PHAAN Uncharacterized protein; Found in the gene: LotjaGi3g1v0021000, Pleiotropic drug resistance ABC transporter; TAIR: AT1G59870.1 ABC-2 and Plant PDR ABC-type transporter family protein; Swiss-Prot: sp|Q9XIE2|AB36G_ARATH ABC transporter G family member 36; TrEMBL-Plants: tr|A0A0L9UP63|A0A0L9UP63_PHAAN Uncharacterized protein; Found in the gene: LotjaGi3g1v0021000	ABC_tran, ABC_trans_N, ABC2_membrane, ABC2_membrane_7, PDR_assoc, PF00005.33, PF01061.29, PF08370.16, PF14510.11, PF19055.6					G3N	1
LjG1.1_chr3:2177566-2178836	G5N4	C5NvsS5N_Down, C5RvsS5N_Down, G5NvsS5N_Down, G5RvsS5N_Down	189	snf-1 upregulated	LotjaGi3g1v0021000	LjG1.1_chr3:2177566-2178836	LotjaGi3g1v0021000	ABC transporter family protein;interpro_id=IPR003439 (ABC transporter-like), IPR013525 (ABC-2 type transporter), IPR013581 (Plant PDR ABC transporter associated), IPR027417 (P-loop containing nucleoside triphosphate hydrolase), IPR029481 (ABC-transporter extracellular N-terminal domain);gene_ontology_id=GO:0000166, GO:0005524, GO:0005886, GO:0016020, GO:0016021, GO:0016887, GO:0042626, GO:0055085;best_blast_hit_tair=AT1G59870.1 ABC-2 and Plant PDR ABC-type transporter family protein;best_blast_hit_sprot=sp|Q9XIE2|AB36G_ARATH ABC transporter G family member 36;best_blast_hit_trembl_plants=tr|A0A0L9UP63|A0A0L9UP63_PHAAN Uncharacterized protein, Pleiotropic drug resistance ABC transporter;interpro_id=IPR003439 (ABC transporter-like), IPR013525 (ABC-2 type transporter), IPR013581 (Plant PDR ABC transporter associated), IPR027417 (P-loop containing nucleoside triphosphate hydrolase), IPR029481 (ABC-transporter extracellular N-terminal domain);gene_ontology_id=GO:0000166, GO:0005524, GO:0016020, GO:0016021, GO:0016887;best_blast_hit_tair=AT1G59870.1 ABC-2 and Plant PDR ABC-type transporter family protein;best_blast_hit_sprot=sp|Q9XIE2|AB36G_ARATH ABC transporter G family member 36;best_blast_hit_trembl_plants=tr|A0A0L9UP63|A0A0L9UP63_PHAAN Uncharacterized protein, Pleiotropic drug resistance ABC transporter;interpro_id=N.A.;gene_ontology_id=GO:0000166, GO:0005524, GO:0016020, GO:0016021, GO:0016887;best_blast_hit_tair=AT1G59870.1 ABC-2 and Plant PDR ABC-type transporter family protein;best_blast_hit_sprot=sp|Q9XIE2|AB36G_ARATH ABC transporter G family member 36;best_blast_hit_trembl_plants=tr|A0A0L9UP63|A0A0L9UP63_PHAAN Uncharacterized protein	circRNA	+	LjG1.1_chr3	2177566	2178836	CLEAR																			2	599,161	0,1110	2	LotjaGi3g1v0021000.1	LjG1.1_chr3:2176598-2177565|LjG1.1_chr3:2178836-2179063	0.49119	313.952	0.00159634	LotjaGi3g1v0021000, MSTRG.12231	LjG1.1_chr3	2168459	2184806	16348	+		GO:0000166, GO:0005524, GO:0005886, GO:0016020, GO:0016021, GO:0016887, GO:0042626, GO:0055085	Pleiotropic drug resistance ABC transporter;interpro_id=IPR003439 (ABC transporter-like), IPR013525 (ABC-2 type transporter), IPR013581 (Plant PDR ABC transporter associated), IPR027417 (P-loop containing nucleoside triphosphate hydrolase), IPR029481 (ABC-transporter extracellular N-terminal domain);gene_ontology_id=GO:0000166, GO:0005524, GO:0016020, GO:0016021, GO:0016887;best_blast_hit_tair=AT1G59870.1 ABC-2 and Plant PDR ABC-type transporter family protein;best_blast_hit_sprot=sp|Q9XIE2|AB36G_ARATH ABC transporter G family member 36;best_blast_hit_trembl_plants=tr|A0A0L9UP63|A0A0L9UP63_PHAAN Uncharacterized protein LjG1.1_chr3 PGSB exon 2168459 2170951 . + . , Pleiotropic drug resistance ABC transporter;interpro_id=N.A.;gene_ontology_id=GO:0000166, GO:0005524, GO:0016020, GO:0016021, GO:0016887;best_blast_hit_tair=AT1G59870.1 ABC-2 and Plant PDR ABC-type transporter family protein;best_blast_hit_sprot=sp|Q9XIE2|AB36G_ARATH ABC transporter G family member 36;best_blast_hit_trembl_plants=tr|A0A0L9UP63|A0A0L9UP63_PHAAN Uncharacterized protein LjG1.1_chr3 PGSB exon 2168471 2170951 . + . , Pleiotropic drug resistance ABC transporter;interpro_id=IPR003439 (ABC transporter-like), IPR013525 (ABC-2 type transporter), IPR013581 (Plant PDR ABC transporter associated), IPR027417 (P-loop containing nucleoside triphosphate hydrolase), IPR029481 (ABC-transporter extracellular N-terminal domain);gene_ontology_id=GO:0000166, GO:0005524, GO:0016020, GO:0016021, GO:0016887;best_blast_hit_tair=AT1G59870.1 ABC-2 and Plant PDR ABC-type transporter family protein;best_blast_hit_sprot=sp|Q9XIE2|AB36G_ARATH ABC transporter G family member 36;best_blast_hit_trembl_plants=tr|A0A0L9UP63|A0A0L9UP63_PHAAN Uncharacterized protein LjG1.1_chr3 PGSB exon 2171320 2171370 . + . , ABC transporter family protein;interpro_id=IPR003439 (ABC transporter-like), IPR013525 (ABC-2 type transporter), IPR013581 (Plant PDR ABC transporter associated), IPR027417 (P-loop containing nucleoside triphosphate hydrolase), IPR029481 (ABC-transporter extracellular N-terminal domain);gene_ontology_id=GO:0000166, GO:0005524, GO:0005886, GO:0016020, GO:0016021, GO:0016887, GO:0042626, GO:0055085;best_blast_hit_tair=AT1G59870.1 ABC-2 and Plant PDR ABC-type transporter family protein;best_blast_hit_sprot=sp|Q9XIE2|AB36G_ARATH ABC transporter G family member 36;best_blast_hit_trembl_plants=tr|A0A0L9UP63|A0A0L9UP63_PHAAN Uncharacterized protein LjG1.1_chr3 PGSB exon 2171525 2171880 . + . , Pleiotropic drug resistance ABC transporter;interpro_id=N.A.;gene_ontology_id=GO:0000166, GO:0005524, GO:0016020, GO:0016021, GO:0016887;best_blast_hit_tair=AT1G59870.1 ABC-2 and Plant PDR ABC-type transporter family protein;best_blast_hit_sprot=sp|Q9XIE2|AB36G_ARATH ABC transporter G family member 36;best_blast_hit_trembl_plants=tr|A0A0L9UP63|A0A0L9UP63_PHAAN Uncharacterized protein LjG1.1_chr3 PGSB exon 2171525 2171880 . + .	ABC transporter family protein; TAIR: AT1G59870.1 ABC-2 and Plant PDR ABC-type transporter family protein; Swiss-Prot: sp|Q9XIE2|AB36G_ARATH ABC transporter G family member 36; TrEMBL-Plants: tr|A0A0L9UP63|A0A0L9UP63_PHAAN Uncharacterized protein; Found in the gene: LotjaGi3g1v0021000, Pleiotropic drug resistance ABC transporter; TAIR: AT1G59870.1 ABC-2 and Plant PDR ABC-type transporter family protein; Swiss-Prot: sp|Q9XIE2|AB36G_ARATH ABC transporter G family member 36; TrEMBL-Plants: tr|A0A0L9UP63|A0A0L9UP63_PHAAN Uncharacterized protein; Found in the gene: LotjaGi3g1v0021000	ABC_tran, ABC_trans_N, ABC2_membrane, ABC2_membrane_7, PDR_assoc, PF00005.33, PF01061.29, PF08370.16, PF14510.11, PF19055.6					G5N	2
LjG1.1_chr3:2177566-2178836	G5R5	C5NvsS5N_Down, C5RvsS5N_Down, G5NvsS5N_Down, G5RvsS5N_Down	189	snf-1 upregulated	LotjaGi3g1v0021000	LjG1.1_chr3:2177566-2178836	LotjaGi3g1v0021000	ABC transporter family protein;interpro_id=IPR003439 (ABC transporter-like), IPR013525 (ABC-2 type transporter), IPR013581 (Plant PDR ABC transporter associated), IPR027417 (P-loop containing nucleoside triphosphate hydrolase), IPR029481 (ABC-transporter extracellular N-terminal domain);gene_ontology_id=GO:0000166, GO:0005524, GO:0005886, GO:0016020, GO:0016021, GO:0016887, GO:0042626, GO:0055085;best_blast_hit_tair=AT1G59870.1 ABC-2 and Plant PDR ABC-type transporter family protein;best_blast_hit_sprot=sp|Q9XIE2|AB36G_ARATH ABC transporter G family member 36;best_blast_hit_trembl_plants=tr|A0A0L9UP63|A0A0L9UP63_PHAAN Uncharacterized protein, Pleiotropic drug resistance ABC transporter;interpro_id=IPR003439 (ABC transporter-like), IPR013525 (ABC-2 type transporter), IPR013581 (Plant PDR ABC transporter associated), IPR027417 (P-loop containing nucleoside triphosphate hydrolase), IPR029481 (ABC-transporter extracellular N-terminal domain);gene_ontology_id=GO:0000166, GO:0005524, GO:0016020, GO:0016021, GO:0016887;best_blast_hit_tair=AT1G59870.1 ABC-2 and Plant PDR ABC-type transporter family protein;best_blast_hit_sprot=sp|Q9XIE2|AB36G_ARATH ABC transporter G family member 36;best_blast_hit_trembl_plants=tr|A0A0L9UP63|A0A0L9UP63_PHAAN Uncharacterized protein, Pleiotropic drug resistance ABC transporter;interpro_id=N.A.;gene_ontology_id=GO:0000166, GO:0005524, GO:0016020, GO:0016021, GO:0016887;best_blast_hit_tair=AT1G59870.1 ABC-2 and Plant PDR ABC-type transporter family protein;best_blast_hit_sprot=sp|Q9XIE2|AB36G_ARATH ABC transporter G family member 36;best_blast_hit_trembl_plants=tr|A0A0L9UP63|A0A0L9UP63_PHAAN Uncharacterized protein	circRNA,exon	+	LjG1.1_chr3	2177566	2178836	CIRI2,CIRI-full,CLEAR	2	2_2_0	4650	0.001	A00600:357:HTKFKDSXC:3:1214:28022:5243,A00600:357:HTKFKDSXC:2:2154:15374:20635,	2177566:2178164,2178676:2178836,	n/a												2	599,161	0,1110	2	LotjaGi3g1v0021000.1	LjG1.1_chr3:2176598-2177565|LjG1.1_chr3:2178836-2179063	0.231575	103.453	0.00233488	LotjaGi3g1v0021000, MSTRG.12231	LjG1.1_chr3	2168459	2184806	16348	+		GO:0000166, GO:0005524, GO:0005886, GO:0016020, GO:0016021, GO:0016887, GO:0042626, GO:0055085	Pleiotropic drug resistance ABC transporter;interpro_id=IPR003439 (ABC transporter-like), IPR013525 (ABC-2 type transporter), IPR013581 (Plant PDR ABC transporter associated), IPR027417 (P-loop containing nucleoside triphosphate hydrolase), IPR029481 (ABC-transporter extracellular N-terminal domain);gene_ontology_id=GO:0000166, GO:0005524, GO:0016020, GO:0016021, GO:0016887;best_blast_hit_tair=AT1G59870.1 ABC-2 and Plant PDR ABC-type transporter family protein;best_blast_hit_sprot=sp|Q9XIE2|AB36G_ARATH ABC transporter G family member 36;best_blast_hit_trembl_plants=tr|A0A0L9UP63|A0A0L9UP63_PHAAN Uncharacterized protein LjG1.1_chr3 PGSB exon 2168459 2170951 . + . , Pleiotropic drug resistance ABC transporter;interpro_id=N.A.;gene_ontology_id=GO:0000166, GO:0005524, GO:0016020, GO:0016021, GO:0016887;best_blast_hit_tair=AT1G59870.1 ABC-2 and Plant PDR ABC-type transporter family protein;best_blast_hit_sprot=sp|Q9XIE2|AB36G_ARATH ABC transporter G family member 36;best_blast_hit_trembl_plants=tr|A0A0L9UP63|A0A0L9UP63_PHAAN Uncharacterized protein LjG1.1_chr3 PGSB exon 2168471 2170951 . + . , Pleiotropic drug resistance ABC transporter;interpro_id=IPR003439 (ABC transporter-like), IPR013525 (ABC-2 type transporter), IPR013581 (Plant PDR ABC transporter associated), IPR027417 (P-loop containing nucleoside triphosphate hydrolase), IPR029481 (ABC-transporter extracellular N-terminal domain);gene_ontology_id=GO:0000166, GO:0005524, GO:0016020, GO:0016021, GO:0016887;best_blast_hit_tair=AT1G59870.1 ABC-2 and Plant PDR ABC-type transporter family protein;best_blast_hit_sprot=sp|Q9XIE2|AB36G_ARATH ABC transporter G family member 36;best_blast_hit_trembl_plants=tr|A0A0L9UP63|A0A0L9UP63_PHAAN Uncharacterized protein LjG1.1_chr3 PGSB exon 2171320 2171370 . + . , ABC transporter family protein;interpro_id=IPR003439 (ABC transporter-like), IPR013525 (ABC-2 type transporter), IPR013581 (Plant PDR ABC transporter associated), IPR027417 (P-loop containing nucleoside triphosphate hydrolase), IPR029481 (ABC-transporter extracellular N-terminal domain);gene_ontology_id=GO:0000166, GO:0005524, GO:0005886, GO:0016020, GO:0016021, GO:0016887, GO:0042626, GO:0055085;best_blast_hit_tair=AT1G59870.1 ABC-2 and Plant PDR ABC-type transporter family protein;best_blast_hit_sprot=sp|Q9XIE2|AB36G_ARATH ABC transporter G family member 36;best_blast_hit_trembl_plants=tr|A0A0L9UP63|A0A0L9UP63_PHAAN Uncharacterized protein LjG1.1_chr3 PGSB exon 2171525 2171880 . + . , Pleiotropic drug resistance ABC transporter;interpro_id=N.A.;gene_ontology_id=GO:0000166, GO:0005524, GO:0016020, GO:0016021, GO:0016887;best_blast_hit_tair=AT1G59870.1 ABC-2 and Plant PDR ABC-type transporter family protein;best_blast_hit_sprot=sp|Q9XIE2|AB36G_ARATH ABC transporter G family member 36;best_blast_hit_trembl_plants=tr|A0A0L9UP63|A0A0L9UP63_PHAAN Uncharacterized protein LjG1.1_chr3 PGSB exon 2171525 2171880 . + .	ABC transporter family protein; TAIR: AT1G59870.1 ABC-2 and Plant PDR ABC-type transporter family protein; Swiss-Prot: sp|Q9XIE2|AB36G_ARATH ABC transporter G family member 36; TrEMBL-Plants: tr|A0A0L9UP63|A0A0L9UP63_PHAAN Uncharacterized protein; Found in the gene: LotjaGi3g1v0021000, Pleiotropic drug resistance ABC transporter; TAIR: AT1G59870.1 ABC-2 and Plant PDR ABC-type transporter family protein; Swiss-Prot: sp|Q9XIE2|AB36G_ARATH ABC transporter G family member 36; TrEMBL-Plants: tr|A0A0L9UP63|A0A0L9UP63_PHAAN Uncharacterized protein; Found in the gene: LotjaGi3g1v0021000	ABC_tran, ABC_trans_N, ABC2_membrane, ABC2_membrane_7, PDR_assoc, PF00005.33, PF01061.29, PF08370.16, PF14510.11, PF19055.6					G5R	2
LjG1.1_chr3:2177566-2178836	S5N1	C5NvsS5N_Down, C5RvsS5N_Down, G5NvsS5N_Down, G5RvsS5N_Down	189	snf-1 upregulated	LotjaGi3g1v0021000	LjG1.1_chr3:2177566-2178836	LotjaGi3g1v0021000	ABC transporter family protein;interpro_id=IPR003439 (ABC transporter-like), IPR013525 (ABC-2 type transporter), IPR013581 (Plant PDR ABC transporter associated), IPR027417 (P-loop containing nucleoside triphosphate hydrolase), IPR029481 (ABC-transporter extracellular N-terminal domain);gene_ontology_id=GO:0000166, GO:0005524, GO:0005886, GO:0016020, GO:0016021, GO:0016887, GO:0042626, GO:0055085;best_blast_hit_tair=AT1G59870.1 ABC-2 and Plant PDR ABC-type transporter family protein;best_blast_hit_sprot=sp|Q9XIE2|AB36G_ARATH ABC transporter G family member 36;best_blast_hit_trembl_plants=tr|A0A0L9UP63|A0A0L9UP63_PHAAN Uncharacterized protein, Pleiotropic drug resistance ABC transporter;interpro_id=IPR003439 (ABC transporter-like), IPR013525 (ABC-2 type transporter), IPR013581 (Plant PDR ABC transporter associated), IPR027417 (P-loop containing nucleoside triphosphate hydrolase), IPR029481 (ABC-transporter extracellular N-terminal domain);gene_ontology_id=GO:0000166, GO:0005524, GO:0016020, GO:0016021, GO:0016887;best_blast_hit_tair=AT1G59870.1 ABC-2 and Plant PDR ABC-type transporter family protein;best_blast_hit_sprot=sp|Q9XIE2|AB36G_ARATH ABC transporter G family member 36;best_blast_hit_trembl_plants=tr|A0A0L9UP63|A0A0L9UP63_PHAAN Uncharacterized protein, Pleiotropic drug resistance ABC transporter;interpro_id=N.A.;gene_ontology_id=GO:0000166, GO:0005524, GO:0016020, GO:0016021, GO:0016887;best_blast_hit_tair=AT1G59870.1 ABC-2 and Plant PDR ABC-type transporter family protein;best_blast_hit_sprot=sp|Q9XIE2|AB36G_ARATH ABC transporter G family member 36;best_blast_hit_trembl_plants=tr|A0A0L9UP63|A0A0L9UP63_PHAAN Uncharacterized protein	circRNA,exon	+	LjG1.1_chr3	2177566	2178836	CIRI2,CIRI-full,CIRI-visJ,CLEAR	5	2_3_0	3236	0.003	A00600:357:HTKFKDSXC:3:2401:21522:36980,A00600:357:HTKFKDSXC:3:2438:26323:32268,A00600:357:HTKFKDSXC:3:1351:13196:8531,A00600:357:HTKFKDSXC:3:2552:25111:2456,A00600:357:HTKFKDSXC:2:2235:8486:1877,	2177566:2178164,2178676:2178836,	2178676:2178836,	168	Break	2177566-2177571,0-0,2178676-2178836,	5	5		CIRI-visJ:stout_864:5/5	1	1	B1	LjG1.1_chr3:2177566-2178836_iso-B1	2	599,161	0,1110	5	LotjaGi3g1v0021000.1	LjG1.1_chr3:2176598-2177565|LjG1.1_chr3:2178836-2179063	0.787435	97.0495	0.00821594	LotjaGi3g1v0021000, MSTRG.12231	LjG1.1_chr3	2168459	2184806	16348	+		GO:0000166, GO:0005524, GO:0005886, GO:0016020, GO:0016021, GO:0016887, GO:0042626, GO:0055085	Pleiotropic drug resistance ABC transporter;interpro_id=IPR003439 (ABC transporter-like), IPR013525 (ABC-2 type transporter), IPR013581 (Plant PDR ABC transporter associated), IPR027417 (P-loop containing nucleoside triphosphate hydrolase), IPR029481 (ABC-transporter extracellular N-terminal domain);gene_ontology_id=GO:0000166, GO:0005524, GO:0016020, GO:0016021, GO:0016887;best_blast_hit_tair=AT1G59870.1 ABC-2 and Plant PDR ABC-type transporter family protein;best_blast_hit_sprot=sp|Q9XIE2|AB36G_ARATH ABC transporter G family member 36;best_blast_hit_trembl_plants=tr|A0A0L9UP63|A0A0L9UP63_PHAAN Uncharacterized protein LjG1.1_chr3 PGSB exon 2168459 2170951 . + . , Pleiotropic drug resistance ABC transporter;interpro_id=N.A.;gene_ontology_id=GO:0000166, GO:0005524, GO:0016020, GO:0016021, GO:0016887;best_blast_hit_tair=AT1G59870.1 ABC-2 and Plant PDR ABC-type transporter family protein;best_blast_hit_sprot=sp|Q9XIE2|AB36G_ARATH ABC transporter G family member 36;best_blast_hit_trembl_plants=tr|A0A0L9UP63|A0A0L9UP63_PHAAN Uncharacterized protein LjG1.1_chr3 PGSB exon 2168471 2170951 . + . , Pleiotropic drug resistance ABC transporter;interpro_id=IPR003439 (ABC transporter-like), IPR013525 (ABC-2 type transporter), IPR013581 (Plant PDR ABC transporter associated), IPR027417 (P-loop containing nucleoside triphosphate hydrolase), IPR029481 (ABC-transporter extracellular N-terminal domain);gene_ontology_id=GO:0000166, GO:0005524, GO:0016020, GO:0016021, GO:0016887;best_blast_hit_tair=AT1G59870.1 ABC-2 and Plant PDR ABC-type transporter family protein;best_blast_hit_sprot=sp|Q9XIE2|AB36G_ARATH ABC transporter G family member 36;best_blast_hit_trembl_plants=tr|A0A0L9UP63|A0A0L9UP63_PHAAN Uncharacterized protein LjG1.1_chr3 PGSB exon 2171320 2171370 . + . , ABC transporter family protein;interpro_id=IPR003439 (ABC transporter-like), IPR013525 (ABC-2 type transporter), IPR013581 (Plant PDR ABC transporter associated), IPR027417 (P-loop containing nucleoside triphosphate hydrolase), IPR029481 (ABC-transporter extracellular N-terminal domain);gene_ontology_id=GO:0000166, GO:0005524, GO:0005886, GO:0016020, GO:0016021, GO:0016887, GO:0042626, GO:0055085;best_blast_hit_tair=AT1G59870.1 ABC-2 and Plant PDR ABC-type transporter family protein;best_blast_hit_sprot=sp|Q9XIE2|AB36G_ARATH ABC transporter G family member 36;best_blast_hit_trembl_plants=tr|A0A0L9UP63|A0A0L9UP63_PHAAN Uncharacterized protein LjG1.1_chr3 PGSB exon 2171525 2171880 . + . , Pleiotropic drug resistance ABC transporter;interpro_id=N.A.;gene_ontology_id=GO:0000166, GO:0005524, GO:0016020, GO:0016021, GO:0016887;best_blast_hit_tair=AT1G59870.1 ABC-2 and Plant PDR ABC-type transporter family protein;best_blast_hit_sprot=sp|Q9XIE2|AB36G_ARATH ABC transporter G family member 36;best_blast_hit_trembl_plants=tr|A0A0L9UP63|A0A0L9UP63_PHAAN Uncharacterized protein LjG1.1_chr3 PGSB exon 2171525 2171880 . + .	ABC transporter family protein; TAIR: AT1G59870.1 ABC-2 and Plant PDR ABC-type transporter family protein; Swiss-Prot: sp|Q9XIE2|AB36G_ARATH ABC transporter G family member 36; TrEMBL-Plants: tr|A0A0L9UP63|A0A0L9UP63_PHAAN Uncharacterized protein; Found in the gene: LotjaGi3g1v0021000, Pleiotropic drug resistance ABC transporter; TAIR: AT1G59870.1 ABC-2 and Plant PDR ABC-type transporter family protein; Swiss-Prot: sp|Q9XIE2|AB36G_ARATH ABC transporter G family member 36; TrEMBL-Plants: tr|A0A0L9UP63|A0A0L9UP63_PHAAN Uncharacterized protein; Found in the gene: LotjaGi3g1v0021000	ABC_tran, ABC_trans_N, ABC2_membrane, ABC2_membrane_7, PDR_assoc, PF00005.33, PF01061.29, PF08370.16, PF14510.11, PF19055.6					S5N	5
LjG1.1_chr3:2177566-2178836	S5N2	C5NvsS5N_Down, C5RvsS5N_Down, G5NvsS5N_Down, G5RvsS5N_Down	189	snf-1 upregulated	LotjaGi3g1v0021000	LjG1.1_chr3:2177566-2178836	LotjaGi3g1v0021000	ABC transporter family protein;interpro_id=IPR003439 (ABC transporter-like), IPR013525 (ABC-2 type transporter), IPR013581 (Plant PDR ABC transporter associated), IPR027417 (P-loop containing nucleoside triphosphate hydrolase), IPR029481 (ABC-transporter extracellular N-terminal domain);gene_ontology_id=GO:0000166, GO:0005524, GO:0005886, GO:0016020, GO:0016021, GO:0016887, GO:0042626, GO:0055085;best_blast_hit_tair=AT1G59870.1 ABC-2 and Plant PDR ABC-type transporter family protein;best_blast_hit_sprot=sp|Q9XIE2|AB36G_ARATH ABC transporter G family member 36;best_blast_hit_trembl_plants=tr|A0A0L9UP63|A0A0L9UP63_PHAAN Uncharacterized protein, Pleiotropic drug resistance ABC transporter;interpro_id=IPR003439 (ABC transporter-like), IPR013525 (ABC-2 type transporter), IPR013581 (Plant PDR ABC transporter associated), IPR027417 (P-loop containing nucleoside triphosphate hydrolase), IPR029481 (ABC-transporter extracellular N-terminal domain);gene_ontology_id=GO:0000166, GO:0005524, GO:0016020, GO:0016021, GO:0016887;best_blast_hit_tair=AT1G59870.1 ABC-2 and Plant PDR ABC-type transporter family protein;best_blast_hit_sprot=sp|Q9XIE2|AB36G_ARATH ABC transporter G family member 36;best_blast_hit_trembl_plants=tr|A0A0L9UP63|A0A0L9UP63_PHAAN Uncharacterized protein, Pleiotropic drug resistance ABC transporter;interpro_id=N.A.;gene_ontology_id=GO:0000166, GO:0005524, GO:0016020, GO:0016021, GO:0016887;best_blast_hit_tair=AT1G59870.1 ABC-2 and Plant PDR ABC-type transporter family protein;best_blast_hit_sprot=sp|Q9XIE2|AB36G_ARATH ABC transporter G family member 36;best_blast_hit_trembl_plants=tr|A0A0L9UP63|A0A0L9UP63_PHAAN Uncharacterized protein	circRNA,exon	+	LjG1.1_chr3	2177566	2178836	CIRI2,CIRI-full,CIRI-visJ,CLEAR	5	3_4_0	3784	0.003	A00600:357:HTKFKDSXC:3:2361:14977:8234,A00600:357:HTKFKDSXC:3:1362:10619:12336,A00600:357:HTKFKDSXC:2:1620:21558:5729,A00600:357:HTKFKDSXC:2:2246:24975:22827,A00600:357:HTKFKDSXC:2:2604:20799:3724,	2177566:2178164,2178676:2178836,	2178676:2178836,	168	Break	2177566-2177571,0-0,2178676-2178836,	5	5		CIRI-visJ:stout_899:5/5	1	1	B1	LjG1.1_chr3:2177566-2178836_iso-B1	2	599,161	0,1110	5	LotjaGi3g1v0021000.1	LjG1.1_chr3:2176598-2177565|LjG1.1_chr3:2178836-2179063	1.15839	164.7	0.00709362	LotjaGi3g1v0021000, MSTRG.12231	LjG1.1_chr3	2168459	2184806	16348	+		GO:0000166, GO:0005524, GO:0005886, GO:0016020, GO:0016021, GO:0016887, GO:0042626, GO:0055085	Pleiotropic drug resistance ABC transporter;interpro_id=IPR003439 (ABC transporter-like), IPR013525 (ABC-2 type transporter), IPR013581 (Plant PDR ABC transporter associated), IPR027417 (P-loop containing nucleoside triphosphate hydrolase), IPR029481 (ABC-transporter extracellular N-terminal domain);gene_ontology_id=GO:0000166, GO:0005524, GO:0016020, GO:0016021, GO:0016887;best_blast_hit_tair=AT1G59870.1 ABC-2 and Plant PDR ABC-type transporter family protein;best_blast_hit_sprot=sp|Q9XIE2|AB36G_ARATH ABC transporter G family member 36;best_blast_hit_trembl_plants=tr|A0A0L9UP63|A0A0L9UP63_PHAAN Uncharacterized protein LjG1.1_chr3 PGSB exon 2168459 2170951 . + . , Pleiotropic drug resistance ABC transporter;interpro_id=N.A.;gene_ontology_id=GO:0000166, GO:0005524, GO:0016020, GO:0016021, GO:0016887;best_blast_hit_tair=AT1G59870.1 ABC-2 and Plant PDR ABC-type transporter family protein;best_blast_hit_sprot=sp|Q9XIE2|AB36G_ARATH ABC transporter G family member 36;best_blast_hit_trembl_plants=tr|A0A0L9UP63|A0A0L9UP63_PHAAN Uncharacterized protein LjG1.1_chr3 PGSB exon 2168471 2170951 . + . , Pleiotropic drug resistance ABC transporter;interpro_id=IPR003439 (ABC transporter-like), IPR013525 (ABC-2 type transporter), IPR013581 (Plant PDR ABC transporter associated), IPR027417 (P-loop containing nucleoside triphosphate hydrolase), IPR029481 (ABC-transporter extracellular N-terminal domain);gene_ontology_id=GO:0000166, GO:0005524, GO:0016020, GO:0016021, GO:0016887;best_blast_hit_tair=AT1G59870.1 ABC-2 and Plant PDR ABC-type transporter family protein;best_blast_hit_sprot=sp|Q9XIE2|AB36G_ARATH ABC transporter G family member 36;best_blast_hit_trembl_plants=tr|A0A0L9UP63|A0A0L9UP63_PHAAN Uncharacterized protein LjG1.1_chr3 PGSB exon 2171320 2171370 . + . , ABC transporter family protein;interpro_id=IPR003439 (ABC transporter-like), IPR013525 (ABC-2 type transporter), IPR013581 (Plant PDR ABC transporter associated), IPR027417 (P-loop containing nucleoside triphosphate hydrolase), IPR029481 (ABC-transporter extracellular N-terminal domain);gene_ontology_id=GO:0000166, GO:0005524, GO:0005886, GO:0016020, GO:0016021, GO:0016887, GO:0042626, GO:0055085;best_blast_hit_tair=AT1G59870.1 ABC-2 and Plant PDR ABC-type transporter family protein;best_blast_hit_sprot=sp|Q9XIE2|AB36G_ARATH ABC transporter G family member 36;best_blast_hit_trembl_plants=tr|A0A0L9UP63|A0A0L9UP63_PHAAN Uncharacterized protein LjG1.1_chr3 PGSB exon 2171525 2171880 . + . , Pleiotropic drug resistance ABC transporter;interpro_id=N.A.;gene_ontology_id=GO:0000166, GO:0005524, GO:0016020, GO:0016021, GO:0016887;best_blast_hit_tair=AT1G59870.1 ABC-2 and Plant PDR ABC-type transporter family protein;best_blast_hit_sprot=sp|Q9XIE2|AB36G_ARATH ABC transporter G family member 36;best_blast_hit_trembl_plants=tr|A0A0L9UP63|A0A0L9UP63_PHAAN Uncharacterized protein LjG1.1_chr3 PGSB exon 2171525 2171880 . + .	ABC transporter family protein; TAIR: AT1G59870.1 ABC-2 and Plant PDR ABC-type transporter family protein; Swiss-Prot: sp|Q9XIE2|AB36G_ARATH ABC transporter G family member 36; TrEMBL-Plants: tr|A0A0L9UP63|A0A0L9UP63_PHAAN Uncharacterized protein; Found in the gene: LotjaGi3g1v0021000, Pleiotropic drug resistance ABC transporter; TAIR: AT1G59870.1 ABC-2 and Plant PDR ABC-type transporter family protein; Swiss-Prot: sp|Q9XIE2|AB36G_ARATH ABC transporter G family member 36; TrEMBL-Plants: tr|A0A0L9UP63|A0A0L9UP63_PHAAN Uncharacterized protein; Found in the gene: LotjaGi3g1v0021000	ABC_tran, ABC_trans_N, ABC2_membrane, ABC2_membrane_7, PDR_assoc, PF00005.33, PF01061.29, PF08370.16, PF14510.11, PF19055.6					S5N	5
LjG1.1_chr3:2177566-2178836	S5N3	C5NvsS5N_Down, C5RvsS5N_Down, G5NvsS5N_Down, G5RvsS5N_Down	189	snf-1 upregulated	LotjaGi3g1v0021000	LjG1.1_chr3:2177566-2178836	LotjaGi3g1v0021000	ABC transporter family protein;interpro_id=IPR003439 (ABC transporter-like), IPR013525 (ABC-2 type transporter), IPR013581 (Plant PDR ABC transporter associated), IPR027417 (P-loop containing nucleoside triphosphate hydrolase), IPR029481 (ABC-transporter extracellular N-terminal domain);gene_ontology_id=GO:0000166, GO:0005524, GO:0005886, GO:0016020, GO:0016021, GO:0016887, GO:0042626, GO:0055085;best_blast_hit_tair=AT1G59870.1 ABC-2 and Plant PDR ABC-type transporter family protein;best_blast_hit_sprot=sp|Q9XIE2|AB36G_ARATH ABC transporter G family member 36;best_blast_hit_trembl_plants=tr|A0A0L9UP63|A0A0L9UP63_PHAAN Uncharacterized protein, Pleiotropic drug resistance ABC transporter;interpro_id=IPR003439 (ABC transporter-like), IPR013525 (ABC-2 type transporter), IPR013581 (Plant PDR ABC transporter associated), IPR027417 (P-loop containing nucleoside triphosphate hydrolase), IPR029481 (ABC-transporter extracellular N-terminal domain);gene_ontology_id=GO:0000166, GO:0005524, GO:0016020, GO:0016021, GO:0016887;best_blast_hit_tair=AT1G59870.1 ABC-2 and Plant PDR ABC-type transporter family protein;best_blast_hit_sprot=sp|Q9XIE2|AB36G_ARATH ABC transporter G family member 36;best_blast_hit_trembl_plants=tr|A0A0L9UP63|A0A0L9UP63_PHAAN Uncharacterized protein, Pleiotropic drug resistance ABC transporter;interpro_id=N.A.;gene_ontology_id=GO:0000166, GO:0005524, GO:0016020, GO:0016021, GO:0016887;best_blast_hit_tair=AT1G59870.1 ABC-2 and Plant PDR ABC-type transporter family protein;best_blast_hit_sprot=sp|Q9XIE2|AB36G_ARATH ABC transporter G family member 36;best_blast_hit_trembl_plants=tr|A0A0L9UP63|A0A0L9UP63_PHAAN Uncharacterized protein	circRNA,exon	+	LjG1.1_chr3	2177566	2178836	CIRI2,CIRI-full,CLEAR	2	2_1_0	3354	0.001	A00600:357:HTKFKDSXC:3:1452:9290:20087,A00600:357:HTKFKDSXC:3:1540:14678:4805,	2177566:2178164,2178676:2178836,	n/a												2	599,161	0,1110	2	LotjaGi3g1v0021000.1	LjG1.1_chr3:2176598-2177565|LjG1.1_chr3:2178836-2179063	0.513964	158.105	0.00331381	LotjaGi3g1v0021000, MSTRG.12231	LjG1.1_chr3	2168459	2184806	16348	+		GO:0000166, GO:0005524, GO:0005886, GO:0016020, GO:0016021, GO:0016887, GO:0042626, GO:0055085	Pleiotropic drug resistance ABC transporter;interpro_id=IPR003439 (ABC transporter-like), IPR013525 (ABC-2 type transporter), IPR013581 (Plant PDR ABC transporter associated), IPR027417 (P-loop containing nucleoside triphosphate hydrolase), IPR029481 (ABC-transporter extracellular N-terminal domain);gene_ontology_id=GO:0000166, GO:0005524, GO:0016020, GO:0016021, GO:0016887;best_blast_hit_tair=AT1G59870.1 ABC-2 and Plant PDR ABC-type transporter family protein;best_blast_hit_sprot=sp|Q9XIE2|AB36G_ARATH ABC transporter G family member 36;best_blast_hit_trembl_plants=tr|A0A0L9UP63|A0A0L9UP63_PHAAN Uncharacterized protein LjG1.1_chr3 PGSB exon 2168459 2170951 . + . , Pleiotropic drug resistance ABC transporter;interpro_id=N.A.;gene_ontology_id=GO:0000166, GO:0005524, GO:0016020, GO:0016021, GO:0016887;best_blast_hit_tair=AT1G59870.1 ABC-2 and Plant PDR ABC-type transporter family protein;best_blast_hit_sprot=sp|Q9XIE2|AB36G_ARATH ABC transporter G family member 36;best_blast_hit_trembl_plants=tr|A0A0L9UP63|A0A0L9UP63_PHAAN Uncharacterized protein LjG1.1_chr3 PGSB exon 2168471 2170951 . + . , Pleiotropic drug resistance ABC transporter;interpro_id=IPR003439 (ABC transporter-like), IPR013525 (ABC-2 type transporter), IPR013581 (Plant PDR ABC transporter associated), IPR027417 (P-loop containing nucleoside triphosphate hydrolase), IPR029481 (ABC-transporter extracellular N-terminal domain);gene_ontology_id=GO:0000166, GO:0005524, GO:0016020, GO:0016021, GO:0016887;best_blast_hit_tair=AT1G59870.1 ABC-2 and Plant PDR ABC-type transporter family protein;best_blast_hit_sprot=sp|Q9XIE2|AB36G_ARATH ABC transporter G family member 36;best_blast_hit_trembl_plants=tr|A0A0L9UP63|A0A0L9UP63_PHAAN Uncharacterized protein LjG1.1_chr3 PGSB exon 2171320 2171370 . + . , ABC transporter family protein;interpro_id=IPR003439 (ABC transporter-like), IPR013525 (ABC-2 type transporter), IPR013581 (Plant PDR ABC transporter associated), IPR027417 (P-loop containing nucleoside triphosphate hydrolase), IPR029481 (ABC-transporter extracellular N-terminal domain);gene_ontology_id=GO:0000166, GO:0005524, GO:0005886, GO:0016020, GO:0016021, GO:0016887, GO:0042626, GO:0055085;best_blast_hit_tair=AT1G59870.1 ABC-2 and Plant PDR ABC-type transporter family protein;best_blast_hit_sprot=sp|Q9XIE2|AB36G_ARATH ABC transporter G family member 36;best_blast_hit_trembl_plants=tr|A0A0L9UP63|A0A0L9UP63_PHAAN Uncharacterized protein LjG1.1_chr3 PGSB exon 2171525 2171880 . + . , Pleiotropic drug resistance ABC transporter;interpro_id=N.A.;gene_ontology_id=GO:0000166, GO:0005524, GO:0016020, GO:0016021, GO:0016887;best_blast_hit_tair=AT1G59870.1 ABC-2 and Plant PDR ABC-type transporter family protein;best_blast_hit_sprot=sp|Q9XIE2|AB36G_ARATH ABC transporter G family member 36;best_blast_hit_trembl_plants=tr|A0A0L9UP63|A0A0L9UP63_PHAAN Uncharacterized protein LjG1.1_chr3 PGSB exon 2171525 2171880 . + .	ABC transporter family protein; TAIR: AT1G59870.1 ABC-2 and Plant PDR ABC-type transporter family protein; Swiss-Prot: sp|Q9XIE2|AB36G_ARATH ABC transporter G family member 36; TrEMBL-Plants: tr|A0A0L9UP63|A0A0L9UP63_PHAAN Uncharacterized protein; Found in the gene: LotjaGi3g1v0021000, Pleiotropic drug resistance ABC transporter; TAIR: AT1G59870.1 ABC-2 and Plant PDR ABC-type transporter family protein; Swiss-Prot: sp|Q9XIE2|AB36G_ARATH ABC transporter G family member 36; TrEMBL-Plants: tr|A0A0L9UP63|A0A0L9UP63_PHAAN Uncharacterized protein; Found in the gene: LotjaGi3g1v0021000	ABC_tran, ABC_trans_N, ABC2_membrane, ABC2_membrane_7, PDR_assoc, PF00005.33, PF01061.29, PF08370.16, PF14510.11, PF19055.6					S5N	2
LjG1.1_chr3:2177566-2178836	S5N4	C5NvsS5N_Down, C5RvsS5N_Down, G5NvsS5N_Down, G5RvsS5N_Down	189	snf-1 upregulated	LotjaGi3g1v0021000	LjG1.1_chr3:2177566-2178836	LotjaGi3g1v0021000	ABC transporter family protein;interpro_id=IPR003439 (ABC transporter-like), IPR013525 (ABC-2 type transporter), IPR013581 (Plant PDR ABC transporter associated), IPR027417 (P-loop containing nucleoside triphosphate hydrolase), IPR029481 (ABC-transporter extracellular N-terminal domain);gene_ontology_id=GO:0000166, GO:0005524, GO:0005886, GO:0016020, GO:0016021, GO:0016887, GO:0042626, GO:0055085;best_blast_hit_tair=AT1G59870.1 ABC-2 and Plant PDR ABC-type transporter family protein;best_blast_hit_sprot=sp|Q9XIE2|AB36G_ARATH ABC transporter G family member 36;best_blast_hit_trembl_plants=tr|A0A0L9UP63|A0A0L9UP63_PHAAN Uncharacterized protein, Pleiotropic drug resistance ABC transporter;interpro_id=IPR003439 (ABC transporter-like), IPR013525 (ABC-2 type transporter), IPR013581 (Plant PDR ABC transporter associated), IPR027417 (P-loop containing nucleoside triphosphate hydrolase), IPR029481 (ABC-transporter extracellular N-terminal domain);gene_ontology_id=GO:0000166, GO:0005524, GO:0016020, GO:0016021, GO:0016887;best_blast_hit_tair=AT1G59870.1 ABC-2 and Plant PDR ABC-type transporter family protein;best_blast_hit_sprot=sp|Q9XIE2|AB36G_ARATH ABC transporter G family member 36;best_blast_hit_trembl_plants=tr|A0A0L9UP63|A0A0L9UP63_PHAAN Uncharacterized protein, Pleiotropic drug resistance ABC transporter;interpro_id=N.A.;gene_ontology_id=GO:0000166, GO:0005524, GO:0016020, GO:0016021, GO:0016887;best_blast_hit_tair=AT1G59870.1 ABC-2 and Plant PDR ABC-type transporter family protein;best_blast_hit_sprot=sp|Q9XIE2|AB36G_ARATH ABC transporter G family member 36;best_blast_hit_trembl_plants=tr|A0A0L9UP63|A0A0L9UP63_PHAAN Uncharacterized protein	circRNA	+	LjG1.1_chr3	2177566	2178836	CLEAR																			2	599,161	0,1110	4	LotjaGi3g1v0021000.1	LjG1.1_chr3:2176598-2177565|LjG1.1_chr3:2178836-2179063	0.575285	117.906	0.00496357	LotjaGi3g1v0021000, MSTRG.12231	LjG1.1_chr3	2168459	2184806	16348	+		GO:0000166, GO:0005524, GO:0005886, GO:0016020, GO:0016021, GO:0016887, GO:0042626, GO:0055085	Pleiotropic drug resistance ABC transporter;interpro_id=IPR003439 (ABC transporter-like), IPR013525 (ABC-2 type transporter), IPR013581 (Plant PDR ABC transporter associated), IPR027417 (P-loop containing nucleoside triphosphate hydrolase), IPR029481 (ABC-transporter extracellular N-terminal domain);gene_ontology_id=GO:0000166, GO:0005524, GO:0016020, GO:0016021, GO:0016887;best_blast_hit_tair=AT1G59870.1 ABC-2 and Plant PDR ABC-type transporter family protein;best_blast_hit_sprot=sp|Q9XIE2|AB36G_ARATH ABC transporter G family member 36;best_blast_hit_trembl_plants=tr|A0A0L9UP63|A0A0L9UP63_PHAAN Uncharacterized protein LjG1.1_chr3 PGSB exon 2168459 2170951 . + . , Pleiotropic drug resistance ABC transporter;interpro_id=N.A.;gene_ontology_id=GO:0000166, GO:0005524, GO:0016020, GO:0016021, GO:0016887;best_blast_hit_tair=AT1G59870.1 ABC-2 and Plant PDR ABC-type transporter family protein;best_blast_hit_sprot=sp|Q9XIE2|AB36G_ARATH ABC transporter G family member 36;best_blast_hit_trembl_plants=tr|A0A0L9UP63|A0A0L9UP63_PHAAN Uncharacterized protein LjG1.1_chr3 PGSB exon 2168471 2170951 . + . , Pleiotropic drug resistance ABC transporter;interpro_id=IPR003439 (ABC transporter-like), IPR013525 (ABC-2 type transporter), IPR013581 (Plant PDR ABC transporter associated), IPR027417 (P-loop containing nucleoside triphosphate hydrolase), IPR029481 (ABC-transporter extracellular N-terminal domain);gene_ontology_id=GO:0000166, GO:0005524, GO:0016020, GO:0016021, GO:0016887;best_blast_hit_tair=AT1G59870.1 ABC-2 and Plant PDR ABC-type transporter family protein;best_blast_hit_sprot=sp|Q9XIE2|AB36G_ARATH ABC transporter G family member 36;best_blast_hit_trembl_plants=tr|A0A0L9UP63|A0A0L9UP63_PHAAN Uncharacterized protein LjG1.1_chr3 PGSB exon 2171320 2171370 . + . , ABC transporter family protein;interpro_id=IPR003439 (ABC transporter-like), IPR013525 (ABC-2 type transporter), IPR013581 (Plant PDR ABC transporter associated), IPR027417 (P-loop containing nucleoside triphosphate hydrolase), IPR029481 (ABC-transporter extracellular N-terminal domain);gene_ontology_id=GO:0000166, GO:0005524, GO:0005886, GO:0016020, GO:0016021, GO:0016887, GO:0042626, GO:0055085;best_blast_hit_tair=AT1G59870.1 ABC-2 and Plant PDR ABC-type transporter family protein;best_blast_hit_sprot=sp|Q9XIE2|AB36G_ARATH ABC transporter G family member 36;best_blast_hit_trembl_plants=tr|A0A0L9UP63|A0A0L9UP63_PHAAN Uncharacterized protein LjG1.1_chr3 PGSB exon 2171525 2171880 . + . , Pleiotropic drug resistance ABC transporter;interpro_id=N.A.;gene_ontology_id=GO:0000166, GO:0005524, GO:0016020, GO:0016021, GO:0016887;best_blast_hit_tair=AT1G59870.1 ABC-2 and Plant PDR ABC-type transporter family protein;best_blast_hit_sprot=sp|Q9XIE2|AB36G_ARATH ABC transporter G family member 36;best_blast_hit_trembl_plants=tr|A0A0L9UP63|A0A0L9UP63_PHAAN Uncharacterized protein LjG1.1_chr3 PGSB exon 2171525 2171880 . + .	ABC transporter family protein; TAIR: AT1G59870.1 ABC-2 and Plant PDR ABC-type transporter family protein; Swiss-Prot: sp|Q9XIE2|AB36G_ARATH ABC transporter G family member 36; TrEMBL-Plants: tr|A0A0L9UP63|A0A0L9UP63_PHAAN Uncharacterized protein; Found in the gene: LotjaGi3g1v0021000, Pleiotropic drug resistance ABC transporter; TAIR: AT1G59870.1 ABC-2 and Plant PDR ABC-type transporter family protein; Swiss-Prot: sp|Q9XIE2|AB36G_ARATH ABC transporter G family member 36; TrEMBL-Plants: tr|A0A0L9UP63|A0A0L9UP63_PHAAN Uncharacterized protein; Found in the gene: LotjaGi3g1v0021000	ABC_tran, ABC_trans_N, ABC2_membrane, ABC2_membrane_7, PDR_assoc, PF00005.33, PF01061.29, PF08370.16, PF14510.11, PF19055.6					S5N	4
LjG1.1_chr3:22108772-22109157	G3R2	C5NvsS5N_Down, C5RvsS5N_Down, G5NvsS5N_Down, G5RvsS5N_Down	189	snf-1 upregulated	MSTRG.13531	LjG1.1_chr3:22108772-22109157	LotjaGi3g1v0162500	Protein disulfide-isomerase;interpro_id=IPR005792 (Protein disulphide isomerase), IPR012336 (Thioredoxin-like fold);gene_ontology_id=GO:0003756, GO:0005783, GO:0016020, GO:0016021, GO:0016853, GO:0045454;best_blast_hit_tair=AT5G60640.1 PDI-like 1-4;best_blast_hit_sprot=sp|Q9FF55|PDI14_ARATH Protein disulfide isomerase-like 1-4;best_blast_hit_trembl_plants=tr|A0A0R0HDA3|A0A0R0HDA3_SOYBN Protein disulfide-isomerase	circRNA	-	LjG1.1_chr3	22108772	22109157	CLEAR																			2	119,166	0,220	1	LotjaGi3g1v0162500.1	LjG1.1_chr3:22108663-22108771|LjG1.1_chr3:22109157-22109422	0.117239	46.7892	0.00271884	LotjaGi3g1v0162500, MSTRG.13531	LjG1.1_chr3	22106343	22110301	3959	-										G3R	1
LjG1.1_chr3:22108772-22109157	S5N1	C5NvsS5N_Down, C5RvsS5N_Down, G5NvsS5N_Down, G5RvsS5N_Down	189	snf-1 upregulated	MSTRG.13531	LjG1.1_chr3:22108772-22109157	LotjaGi3g1v0162500	Protein disulfide-isomerase;interpro_id=IPR005792 (Protein disulphide isomerase), IPR012336 (Thioredoxin-like fold);gene_ontology_id=GO:0003756, GO:0005783, GO:0016020, GO:0016021, GO:0016853, GO:0045454;best_blast_hit_tair=AT5G60640.1 PDI-like 1-4;best_blast_hit_sprot=sp|Q9FF55|PDI14_ARATH Protein disulfide isomerase-like 1-4;best_blast_hit_trembl_plants=tr|A0A0R0HDA3|A0A0R0HDA3_SOYBN Protein disulfide-isomerase	circRNA,exon	-	LjG1.1_chr3	22108772	22109157	CIRI2,CIRI-full,CIRI-visJ,CIRI-visS,CLEAR	6	5_5_0	1207	0.01	A00600:357:HTKFKDSXC:2:1331:10077:32753,A00600:357:HTKFKDSXC:2:2238:21875:19366,A00600:357:HTKFKDSXC:3:2654:26621:17440,A00600:357:HTKFKDSXC:3:1541:15383:30201,A00600:357:HTKFKDSXC:2:2675:31177:12806,A00600:357:HTKFKDSXC:2:1232:29423:19852,	22108772:22108890,22108992:22109157,	22108772:22108890,22108992:22109157,	285	Full	22108772-22108890,22108992-22109157,	7	7	CTGTTTCTTGATTGGATTTTCAAAGACTGCTGGTGCACTTTCTCTTGTAAAAATGGTTACCAGAGGAAGCTTGTTGGATGAGACAAAGTCTGCTATTTCAGACTTTACAAATTGGCCACCAAAATGGTTCAGCTTTTCCTCTTCTTTCTTGATCAGGATCAAAGCCGGGCGTTTAACATTAGGGTCAATATGGAAAAGCTTAGCCACATCAGGATTCACAGTTTGATAAAAATTGACATCATCCTCAAGTCTTGAAGCAGCAGCAAGCTCCTCGCTCTCAGGACC	CIRI-visJ:stout_162:6/6,CIRI-visS:stout_994:7/7	1	1	F1	LjG1.1_chr3:22108772-22109157_iso-F1	2	119,166	0,220	5	LotjaGi3g1v0162500.1	LjG1.1_chr3:22108663-22108771|LjG1.1_chr3:22109157-22109422	0.787435	60.4177	0.0131965	LotjaGi3g1v0162500, MSTRG.13531	LjG1.1_chr3	22106343	22110301	3959	-										S5N	5
LjG1.1_chr3:22108772-22109157	S5N2	C5NvsS5N_Down, C5RvsS5N_Down, G5NvsS5N_Down, G5RvsS5N_Down	189	snf-1 upregulated	MSTRG.13531	LjG1.1_chr3:22108772-22109157	LotjaGi3g1v0162500	Protein disulfide-isomerase;interpro_id=IPR005792 (Protein disulphide isomerase), IPR012336 (Thioredoxin-like fold);gene_ontology_id=GO:0003756, GO:0005783, GO:0016020, GO:0016021, GO:0016853, GO:0045454;best_blast_hit_tair=AT5G60640.1 PDI-like 1-4;best_blast_hit_sprot=sp|Q9FF55|PDI14_ARATH Protein disulfide isomerase-like 1-4;best_blast_hit_trembl_plants=tr|A0A0R0HDA3|A0A0R0HDA3_SOYBN Protein disulfide-isomerase	circRNA,exon	-	LjG1.1_chr3	22108772	22109157	CIRI2,CIRI-full,CIRI-visJ,CLEAR	6	3_3_1	1340	0.009	A00600:357:HTKFKDSXC:3:1410:11351:14293,A00600:357:HTKFKDSXC:3:2243:2700:5102,A00600:357:HTKFKDSXC:2:2403:11143:5478,A00600:357:HTKFKDSXC:3:1111:28854:17675,A00600:357:HTKFKDSXC:3:2408:1407:19022,A00600:357:HTKFKDSXC:3:1250:12771:22608,	22108772:22108890,22108992:22109157,	22108772:22108890,22108992:22109157,	285	Full	22108772-22108890,22108992-22109157,	6	6	CTGTTTCTTGATTGGATTTTCAAAGACTGCTGGTGCACTTTCTCTTGTAAAAATGGTTACCAGAGGAAGCTTGTTGGATGAGACAAAGTCTGCTATTTCAGACTTTACAAATTGGCCACCAAAATGGTTCAGCTTTTCCTCTTCTTTCTTGATCAGGATCAAAGCCGGGCGTTTAACATTAGGGTCAATATGGAAAAGCTTAGCCACATCAGGATTCACAGTTTGATAAAAATTGACATCATCCTCAAGTCTTGAAGCAGCAGCAAGCTCCTCGCTCTCAGGACC	CIRI-visJ:stout_179:6/6	1	1	F1	LjG1.1_chr3:22108772-22109157_iso-F1	2	119,166	0,220	4	LotjaGi3g1v0162500.1	LjG1.1_chr3:22108663-22108771|LjG1.1_chr3:22109157-22109422	0.926711	95.0089	0.00985815	LotjaGi3g1v0162500, MSTRG.13531	LjG1.1_chr3	22106343	22110301	3959	-										S5N	4
LjG1.1_chr3:22108772-22109157	S5N3	C5NvsS5N_Down, C5RvsS5N_Down, G5NvsS5N_Down, G5RvsS5N_Down	189	snf-1 upregulated	MSTRG.13531	LjG1.1_chr3:22108772-22109157	LotjaGi3g1v0162500	Protein disulfide-isomerase;interpro_id=IPR005792 (Protein disulphide isomerase), IPR012336 (Thioredoxin-like fold);gene_ontology_id=GO:0003756, GO:0005783, GO:0016020, GO:0016021, GO:0016853, GO:0045454;best_blast_hit_tair=AT5G60640.1 PDI-like 1-4;best_blast_hit_sprot=sp|Q9FF55|PDI14_ARATH Protein disulfide isomerase-like 1-4;best_blast_hit_trembl_plants=tr|A0A0R0HDA3|A0A0R0HDA3_SOYBN Protein disulfide-isomerase	circRNA,exon	-	LjG1.1_chr3	22108772	22109157	CIRI2,CIRI-full,CIRI-visJ,CIRI-visS,CLEAR	7	4_5_1	1389	0.01	A00600:357:HTKFKDSXC:2:1205:6976:25567,A00600:357:HTKFKDSXC:2:2202:22480:2503,A00600:357:HTKFKDSXC:2:2202:22987:6355,A00600:357:HTKFKDSXC:2:1437:3387:29590,A00600:357:HTKFKDSXC:2:2356:32940:13260,A00600:357:HTKFKDSXC:3:1103:6533:17033,A00600:357:HTKFKDSXC:2:1621:32868:23844,	22108772:22108890,22108992:22109157,	22108772:22108890,22108992:22109157,	285	Full	22108772-22108890,22108992-22109157,	7	7	CTGTTTCTTGATTGGATTTTCAAAGACTGCTGGTGCACTTTCTCTTGTAAAAATGGTTACCAGAGGAAGCTTGTTGGATGAGACAAAGTCTGCTATTTCAGACTTTACAAATTGGCCACCAAAATGGTTCAGCTTTTCCTCTTCTTTCTTGATCAGGATCAAAGCCGGGCGTTTAACATTAGGGTCAATATGGAAAAGCTTAGCCACATCAGGATTCACAGTTTGATAAAAATTGACATCATCCTCAAGTCTTGAAGCAGCAGCAAGCTCCTCGCTCTCAGGACC	CIRI-visJ:stout_135:7/7,CIRI-visS:stout_1003:7/7	1	1	F1	LjG1.1_chr3:22108772-22109157_iso-F1	2	119,166	0,220	6	LotjaGi3g1v0162500.1	LjG1.1_chr3:22108663-22108771|LjG1.1_chr3:22109157-22109422	1.54189	112.481	0.0137957	LotjaGi3g1v0162500, MSTRG.13531	LjG1.1_chr3	22106343	22110301	3959	-										S5N	6
LjG1.1_chr3:22108772-22109157	S5N4	C5NvsS5N_Down, C5RvsS5N_Down, G5NvsS5N_Down, G5RvsS5N_Down	189	snf-1 upregulated	MSTRG.13531	LjG1.1_chr3:22108772-22109157	LotjaGi3g1v0162500	Protein disulfide-isomerase;interpro_id=IPR005792 (Protein disulphide isomerase), IPR012336 (Thioredoxin-like fold);gene_ontology_id=GO:0003756, GO:0005783, GO:0016020, GO:0016021, GO:0016853, GO:0045454;best_blast_hit_tair=AT5G60640.1 PDI-like 1-4;best_blast_hit_sprot=sp|Q9FF55|PDI14_ARATH Protein disulfide isomerase-like 1-4;best_blast_hit_trembl_plants=tr|A0A0R0HDA3|A0A0R0HDA3_SOYBN Protein disulfide-isomerase	circRNA,exon	-	LjG1.1_chr3	22108772	22109157	CIRI2,CIRI-full,CIRI-visJ,CIRI-visS,CLEAR	8	4_5_2	1981	0.008	A00600:357:HTKFKDSXC:3:2270:10936:9533,A00600:357:HTKFKDSXC:3:2270:11279:9659,A00600:357:HTKFKDSXC:3:2128:13169:24612,A00600:357:HTKFKDSXC:3:1650:28384:34334,A00600:357:HTKFKDSXC:3:2410:31114:17707,A00600:357:HTKFKDSXC:2:1261:25635:32393,A00600:357:HTKFKDSXC:3:1609:16559:31923,A00600:357:HTKFKDSXC:2:1362:9227:35289,	22108772:22108890,22108992:22109157,	22108772:22108890,22108992:22109157,	285	Full	22108772-22108890,22108992-22109157,	10	10	CTGTTTCTTGATTGGATTTTCAAAGACTGCTGGTGCACTTTCTCTTGTAAAAATGGTTACCAGAGGAAGCTTGTTGGATGAGACAAAGTCTGCTATTTCAGACTTTACAAATTGGCCACCAAAATGGTTCAGCTTTTCCTCTTCTTTCTTGATCAGGATCAAAGCCGGGCGTTTAACATTAGGGTCAATATGGAAAAGCTTAGCCACATCAGGATTCACAGTTTGATAAAAATTGACATCATCCTCAAGTCTTGAAGCAGCAGCAAGCTCCTCGCTCTCAGGACC	CIRI-visJ:stout_197:8/8,CIRI-visS:stout_1260:10/10	1	1	F1	LjG1.1_chr3:22108772-22109157_iso-F1	2	119,166	0,220	8	LotjaGi3g1v0162500.1	LjG1.1_chr3:22108663-22108771|LjG1.1_chr3:22109157-22109422	1.15057	97.6259	0.0118867	LotjaGi3g1v0162500, MSTRG.13531	LjG1.1_chr3	22106343	22110301	3959	-										S5N	8
LjG1.1_chr3:22906148-22906401	C3R2	C5NvsS5N_Down, C5RvsS5N_Down, G5NvsS5N_Down, G5RvsS5N_Down	189	snf-1 upregulated	MSTRG.13703	LjG1.1_chr3:22906148-22906401	LotjaGi3g1v0167700	4-coumarate:CoA ligase;interpro_id=IPR000873 (AMP-dependent synthetase/ligase), IPR025110 (AMP-binding enzyme C-terminal domain);gene_ontology_id=GO:0003824, GO:0008152, GO:0016874;best_blast_hit_tair=AT4G05160.1 AMP-dependent synthetase and ligase family protein;best_blast_hit_sprot=sp|Q9M0X9|4CLL7_ARATH 4-coumarate--CoA ligase-like 7;best_blast_hit_trembl_plants=tr|H2BER4|H2BER4_SOYBN 4-coumarate:CoA ligase	circRNA	-	LjG1.1_chr3	22906148	22906401	CLEAR																			2	103,68	0,186	1	LotjaGi3g1v0167700.1	LjG1.1_chr3:22905871-22906147|LjG1.1_chr3:22906401-22906906	0.18064	15.0293	0.0126762	LotjaGi3g1v0167700, MSTRG.13703, MSTRG.13704	LjG1.1_chr3	22879344	22933864	54521	-										C3R	1
LjG1.1_chr3:22906148-22906401	C3R3	C5NvsS5N_Down, C5RvsS5N_Down, G5NvsS5N_Down, G5RvsS5N_Down	189	snf-1 upregulated	MSTRG.13703	LjG1.1_chr3:22906148-22906401	LotjaGi3g1v0167700	4-coumarate:CoA ligase;interpro_id=IPR000873 (AMP-dependent synthetase/ligase), IPR025110 (AMP-binding enzyme C-terminal domain);gene_ontology_id=GO:0003824, GO:0008152, GO:0016874;best_blast_hit_tair=AT4G05160.1 AMP-dependent synthetase and ligase family protein;best_blast_hit_sprot=sp|Q9M0X9|4CLL7_ARATH 4-coumarate--CoA ligase-like 7;best_blast_hit_trembl_plants=tr|H2BER4|H2BER4_SOYBN 4-coumarate:CoA ligase			LjG1.1_chr3	22906148	22906401	CIRI-full						22906148:22906250,22906334:22906401,	22906148:22906250,22906334:22906401,																					LotjaGi3g1v0167700, MSTRG.13703, MSTRG.13704	LjG1.1_chr3	22879344	22933864	54521	-										C3R
LjG1.1_chr3:22906148-22906401	C5R4	C5NvsS5N_Down, C5RvsS5N_Down, G5NvsS5N_Down, G5RvsS5N_Down	189	snf-1 upregulated	MSTRG.13703	LjG1.1_chr3:22906148-22906401	LotjaGi3g1v0167700	4-coumarate:CoA ligase;interpro_id=IPR000873 (AMP-dependent synthetase/ligase), IPR025110 (AMP-binding enzyme C-terminal domain);gene_ontology_id=GO:0003824, GO:0008152, GO:0016874;best_blast_hit_tair=AT4G05160.1 AMP-dependent synthetase and ligase family protein;best_blast_hit_sprot=sp|Q9M0X9|4CLL7_ARATH 4-coumarate--CoA ligase-like 7;best_blast_hit_trembl_plants=tr|H2BER4|H2BER4_SOYBN 4-coumarate:CoA ligase	exon	-	LjG1.1_chr3	22906148	22906401	CIRI2,CIRI-full,CIRI-visJ	2	2_0_2	174	0.022	A00600:357:HTKFKDSXC:2:1473:25238:14356,A00600:357:HTKFKDSXC:3:1359:5954:8140,	22906148:22906250,22906334:22906401,	22906334:22906401,22906148:22906250,	171	Full	22906148-22906250,22906334-22906401,	2	2	CTGATTAGCAATGAACTTTTGAACATCTTCCTCGGTTAGTGAACTATTGGGTGAACGAACGACATAGGCAACTGGAACCTCACCAGCTTCAGCATCAGGGTATGGGATAACAACAGCGTCAAGTATTTCAGGATGAGAAACAAGAAGCCCTTCAAGTTCTGCTGGCGCAAC	CIRI-visJ:stout_109:2/2	1	1	F1	LjG1.1_chr3:22906148-22906401_iso-F1										LotjaGi3g1v0167700, MSTRG.13703, MSTRG.13704	LjG1.1_chr3	22879344	22933864	54521	-										C5R	2.07221
LjG1.1_chr3:22906148-22906401	G5N3	C5NvsS5N_Down, C5RvsS5N_Down, G5NvsS5N_Down, G5RvsS5N_Down	189	snf-1 upregulated	MSTRG.13703	LjG1.1_chr3:22906148-22906401	LotjaGi3g1v0167700	4-coumarate:CoA ligase;interpro_id=IPR000873 (AMP-dependent synthetase/ligase), IPR025110 (AMP-binding enzyme C-terminal domain);gene_ontology_id=GO:0003824, GO:0008152, GO:0016874;best_blast_hit_tair=AT4G05160.1 AMP-dependent synthetase and ligase family protein;best_blast_hit_sprot=sp|Q9M0X9|4CLL7_ARATH 4-coumarate--CoA ligase-like 7;best_blast_hit_trembl_plants=tr|H2BER4|H2BER4_SOYBN 4-coumarate:CoA ligase			LjG1.1_chr3	22906148	22906401	CIRI-full,CIRI-visS						22906148:22906250,22906334:22906401,	22906148:22906250,22906334:22906401,	171	Full	22906148-22906250,22906334-22906401,	1	1		CIRI-visS:stout_76:1/1	1	1	F1	LjG1.1_chr3:22906148-22906401_iso-F1										LotjaGi3g1v0167700, MSTRG.13703, MSTRG.13704	LjG1.1_chr3	22879344	22933864	54521	-										G5N	1.25365
LjG1.1_chr3:22906148-22906401	S5N1	C5NvsS5N_Down, C5RvsS5N_Down, G5NvsS5N_Down, G5RvsS5N_Down	189	snf-1 upregulated	MSTRG.13703	LjG1.1_chr3:22906148-22906401	LotjaGi3g1v0167700	4-coumarate:CoA ligase;interpro_id=IPR000873 (AMP-dependent synthetase/ligase), IPR025110 (AMP-binding enzyme C-terminal domain);gene_ontology_id=GO:0003824, GO:0008152, GO:0016874;best_blast_hit_tair=AT4G05160.1 AMP-dependent synthetase and ligase family protein;best_blast_hit_sprot=sp|Q9M0X9|4CLL7_ARATH 4-coumarate--CoA ligase-like 7;best_blast_hit_trembl_plants=tr|H2BER4|H2BER4_SOYBN 4-coumarate:CoA ligase			LjG1.1_chr3	22906148	22906401	CIRI-full,CIRI-visS						22906148:22906250,22906334:22906401,	22906148:22906250,22906334:22906401,	171	Full	22906148-22906250,22906334-22906401,	1	1		CIRI-visS:stout_68:1/1	1	1	F1	LjG1.1_chr3:22906148-22906401_iso-F1										LotjaGi3g1v0167700, MSTRG.13703, MSTRG.13704	LjG1.1_chr3	22879344	22933864	54521	-										S5N	1.25365
LjG1.1_chr3:22906148-22906401	S5N2	C5NvsS5N_Down, C5RvsS5N_Down, G5NvsS5N_Down, G5RvsS5N_Down	189	snf-1 upregulated	MSTRG.13703	LjG1.1_chr3:22906148-22906401	LotjaGi3g1v0167700	4-coumarate:CoA ligase;interpro_id=IPR000873 (AMP-dependent synthetase/ligase), IPR025110 (AMP-binding enzyme C-terminal domain);gene_ontology_id=GO:0003824, GO:0008152, GO:0016874;best_blast_hit_tair=AT4G05160.1 AMP-dependent synthetase and ligase family protein;best_blast_hit_sprot=sp|Q9M0X9|4CLL7_ARATH 4-coumarate--CoA ligase-like 7;best_blast_hit_trembl_plants=tr|H2BER4|H2BER4_SOYBN 4-coumarate:CoA ligase	circRNA,exon	-	LjG1.1_chr3	22906148	22906401	CIRI2,CIRI-full,CIRI-visJ,CIRI-visS,CLEAR	5	3_2_4	313	0.031	A00600:357:HTKFKDSXC:3:2541:14326:30812,A00600:357:HTKFKDSXC:3:2236:26286:26600,A00600:357:HTKFKDSXC:2:2433:19298:12242,A00600:357:HTKFKDSXC:2:2264:5385:26130,A00600:357:HTKFKDSXC:3:1559:25988:4946,	22906148:22906250,22906334:22906401,	22906334:22906401,22906148:22906250,	171	Full	22906148-22906250,22906334-22906401,	5	5	CTGATTAGCAATGAACTTTTGAACATCTTCCTCGGTTAGTGAACTATTGGGTGAACGAACGACATAGGCAACTGGAACCTCACCAGCTTCAGCATCAGGGTATGGGATAACAACAGCGTCAAGTATTTCAGGATGAGAAACAAGAAGCCCTTCAAGTTCTGCTGGCGCAAC	CIRI-visJ:stout_103:5/5,CIRI-visS:stout_78:5/5	1	1	F1	LjG1.1_chr3:22906148-22906401_iso-F1	2	103,68	0,186	5	LotjaGi3g1v0167700.1	LjG1.1_chr3:22905871-22906147|LjG1.1_chr3:22906401-22906906	1.15839	23.0519	0.0506631	LotjaGi3g1v0167700, MSTRG.13703, MSTRG.13704	LjG1.1_chr3	22879344	22933864	54521	-										S5N	5
LjG1.1_chr3:22906148-22906401	S5N3	C5NvsS5N_Down, C5RvsS5N_Down, G5NvsS5N_Down, G5RvsS5N_Down	189	snf-1 upregulated	MSTRG.13703	LjG1.1_chr3:22906148-22906401	LotjaGi3g1v0167700	4-coumarate:CoA ligase;interpro_id=IPR000873 (AMP-dependent synthetase/ligase), IPR025110 (AMP-binding enzyme C-terminal domain);gene_ontology_id=GO:0003824, GO:0008152, GO:0016874;best_blast_hit_tair=AT4G05160.1 AMP-dependent synthetase and ligase family protein;best_blast_hit_sprot=sp|Q9M0X9|4CLL7_ARATH 4-coumarate--CoA ligase-like 7;best_blast_hit_trembl_plants=tr|H2BER4|H2BER4_SOYBN 4-coumarate:CoA ligase	circRNA,exon	-	LjG1.1_chr3	22906148	22906401	CIRI2,CIRI-full,CIRI-visJ,CIRI-visS,CLEAR	3	2_0_3	389	0.015	A00600:357:HTKFKDSXC:3:1335:23656:6010,A00600:357:HTKFKDSXC:2:2351:9010:28839,A00600:357:HTKFKDSXC:2:2173:32280:22482,	22906148:22906250,22906334:22906401,	22906334:22906401,22906148:22906250,	171	Full	22906148-22906250,22906334-22906401,	3	3	CTGATTAGCAATGAACTTTTGAACATCTTCCTCGGTTAGTGAACTATTGGGTGAACGAACGACATAGGCAACTGGAACCTCACCAGCTTCAGCATCAGGGTATGGGATAACAACAGCGTCAAGTATTTCAGGATGAGAAACAAGAAGCCCTTCAAGTTCTGCTGGCGCAAC	CIRI-visJ:stout_75:3/3,CIRI-visS:stout_66:3/3	1	1	F1	LjG1.1_chr3:22906148-22906401_iso-F1	2	103,68	0,186	3	LotjaGi3g1v0167700.1	LjG1.1_chr3:22905871-22906147|LjG1.1_chr3:22906401-22906906	0.770947	33.3563	0.0234053	LotjaGi3g1v0167700, MSTRG.13703, MSTRG.13704	LjG1.1_chr3	22879344	22933864	54521	-										S5N	3
LjG1.1_chr3:22906148-22906401	S5N4	C5NvsS5N_Down, C5RvsS5N_Down, G5NvsS5N_Down, G5RvsS5N_Down	189	snf-1 upregulated	MSTRG.13703	LjG1.1_chr3:22906148-22906401	LotjaGi3g1v0167700	4-coumarate:CoA ligase;interpro_id=IPR000873 (AMP-dependent synthetase/ligase), IPR025110 (AMP-binding enzyme C-terminal domain);gene_ontology_id=GO:0003824, GO:0008152, GO:0016874;best_blast_hit_tair=AT4G05160.1 AMP-dependent synthetase and ligase family protein;best_blast_hit_sprot=sp|Q9M0X9|4CLL7_ARATH 4-coumarate--CoA ligase-like 7;best_blast_hit_trembl_plants=tr|H2BER4|H2BER4_SOYBN 4-coumarate:CoA ligase	circRNA,exon	-	LjG1.1_chr3	22906148	22906401	CIRI2,CIRI-full,CIRI-visJ,CIRI-visS,CLEAR	2	2_1_1	525	0.008	A00600:357:HTKFKDSXC:3:2672:20103:36714,A00600:357:HTKFKDSXC:2:2646:22851:3302,	22906148:22906250,22906334:22906401,	22906334:22906401,22906148:22906250,	171	Full	22906148-22906250,22906334-22906401,	2	2	CTGATTAGCAATGAACTTTTGAACATCTTCCTCGGTTAGTGAACTATTGGGTGAACGAACGACATAGGCAACTGGAACCTCACCAGCTTCAGCATCAGGGTATGGGATAACAACAGCGTCAAGTATTTCAGGATGAGAAACAAGAAGCCCTTCAAGTTCTGCTGGCGCAAC	CIRI-visJ:stout_114:2/2,CIRI-visS:stout_101:2/2	1	1	F1	LjG1.1_chr3:22906148-22906401_iso-F1	2	103,68	0,186	2	LotjaGi3g1v0167700.1	LjG1.1_chr3:22905871-22906147|LjG1.1_chr3:22906401-22906906	0.287643	29.3683	0.0101314	LotjaGi3g1v0167700, MSTRG.13703, MSTRG.13704	LjG1.1_chr3	22879344	22933864	54521	-										S5N	2
LjG1.1_chr3:23701094-23702320	C3R2	C5NvsS5N_Down, C5RvsS5N_Down, G5NvsS5N_Down	35		LotjaGi3g1v0172200	LjG1.1_chr3:23701094-23702320	LotjaGi3g1v0172200	AP-2 complex subunit alpha;interpro_id=IPR003164 (Clathrin adaptor%2C alpha-adaptin%2C appendage%2C C-terminal subdomain), IPR009028 (Coatomer/calthrin adaptor appendage%2C C-terminal subdomain), IPR013041 (Coatomer/clathrin adaptor appendage%2C Ig-like subdomain), IPR016024 (Armadillo-type fold);gene_ontology_id=GO:0005737, GO:0005905, GO:0006886, GO:0006897, GO:0015031, GO:0016020, GO:0016192, GO:0030117, GO:0030131, GO:0035615, GO:0072583;best_blast_hit_tair=AT5G22770.1 alpha-adaptin;best_blast_hit_sprot=sp|Q8LPL6|AP2A1_ARATH AP-2 complex subunit alpha-1;best_blast_hit_trembl_plants=tr|A0A151RV94|A0A151RV94_CAJCA AP-2 complex subunit alpha	circRNA,exon	+	LjG1.1_chr3	23701094	23702320	CIRI2,CIRI-full,CIRI-visJ,CIRI-visS,CLEAR	2	1_1_1	435	0.009	A00600:357:HTKFKDSXC:3:1234:26883:21934,A00600:357:HTKFKDSXC:3:2157:7274:15186,	23701094:23701200,23701278:23701382,23701478:23701598,23701708:23701896,23702099:23702320,	23701094:23701200,23702099:23702320,	330	Break	23701094-23701200,0-0,23702099-23702320,	2	2		CIRI-visJ:stout_90:2/2,CIRI-visS:stout_127:2/2	7	9	B7	LjG1.1_chr3:23701094-23702320_iso-B7	5	107,105,121,189,222	0,184,384,614,1005	2	LotjaGi3g1v0172200.1	LjG1.1_chr3:23700735-23701093|LjG1.1_chr3:23702320-23708010	0.36128	32.0011	0.0115985	LotjaGi3g1v0172200, MSTRG.13633	LjG1.1_chr3	23691479	23712395	20917	+		GO:0005737, GO:0005905, GO:0006886, GO:0006897, GO:0015031, GO:0016020, GO:0016192, GO:0030117, GO:0030122, GO:0030131, GO:0035615, GO:0072583	AP-2 complex subunit alpha;interpro_id=IPR003164 (Clathrin adaptor%2C alpha-adaptin%2C appendage%2C C-terminal subdomain), IPR009028 (Coatomer/calthrin adaptor appendage%2C C-terminal subdomain), IPR013041 (Coatomer/clathrin adaptor appendage%2C Ig-like subdomain), IPR016024 (Armadillo-type fold);gene_ontology_id=GO:0005737, GO:0005905, GO:0006886, GO:0006897, GO:0015031, GO:0016020, GO:0016192, GO:0030117, GO:0030131, GO:0035615, GO:0072583;best_blast_hit_tair=AT5G22770.1 alpha-adaptin;best_blast_hit_sprot=sp|Q8LPL6|AP2A1_ARATH AP-2 complex subunit alpha-1;best_blast_hit_trembl_plants=tr|A0A151RV94|A0A151RV94_CAJCA AP-2 complex subunit alpha	AP-2 complex subunit alpha; TAIR: AT5G22770.1 alpha-adaptin; Swiss-Prot: sp|Q8LPL6|AP2A1_ARATH AP-2 complex subunit alpha-1; TrEMBL-Plants: tr|A0A151RV94|A0A151RV94_CAJCA AP-2 complex subunit alpha; Found in the gene: LotjaGi3g1v0172200						C3R	2
LjG1.1_chr3:23701094-23702320	C3R3	C5NvsS5N_Down, C5RvsS5N_Down, G5NvsS5N_Down	35		LotjaGi3g1v0172200	LjG1.1_chr3:23701094-23702320	LotjaGi3g1v0172200	AP-2 complex subunit alpha;interpro_id=IPR003164 (Clathrin adaptor%2C alpha-adaptin%2C appendage%2C C-terminal subdomain), IPR009028 (Coatomer/calthrin adaptor appendage%2C C-terminal subdomain), IPR013041 (Coatomer/clathrin adaptor appendage%2C Ig-like subdomain), IPR016024 (Armadillo-type fold);gene_ontology_id=GO:0005737, GO:0005905, GO:0006886, GO:0006897, GO:0015031, GO:0016020, GO:0016192, GO:0030117, GO:0030131, GO:0035615, GO:0072583;best_blast_hit_tair=AT5G22770.1 alpha-adaptin;best_blast_hit_sprot=sp|Q8LPL6|AP2A1_ARATH AP-2 complex subunit alpha-1;best_blast_hit_trembl_plants=tr|A0A151RV94|A0A151RV94_CAJCA AP-2 complex subunit alpha	exon	+	LjG1.1_chr3	23701094	23702320	CIRI2,CIRI-full,CIRI-visJ	2	0_2_1	676	0.006	A00600:357:HTKFKDSXC:3:2546:8974:2440,A00600:357:HTKFKDSXC:3:1553:11379:17190,	23701094:23701200,23701278:23701382,23701478:23701598,23701708:23701896,23702099:23702320,	23701094:23701200,23702099:23702320,	330	Break	23701094-23701200,0-0,23702099-23702320,	2	2		CIRI-visJ:stout_119:2/2	7	9	B7	LjG1.1_chr3:23701094-23702320_iso-B7										LotjaGi3g1v0172200, MSTRG.13633	LjG1.1_chr3	23691479	23712395	20917	+		GO:0005737, GO:0005905, GO:0006886, GO:0006897, GO:0015031, GO:0016020, GO:0016192, GO:0030117, GO:0030122, GO:0030131, GO:0035615, GO:0072583	AP-2 complex subunit alpha;interpro_id=IPR003164 (Clathrin adaptor%2C alpha-adaptin%2C appendage%2C C-terminal subdomain), IPR009028 (Coatomer/calthrin adaptor appendage%2C C-terminal subdomain), IPR013041 (Coatomer/clathrin adaptor appendage%2C Ig-like subdomain), IPR016024 (Armadillo-type fold);gene_ontology_id=GO:0005737, GO:0005905, GO:0006886, GO:0006897, GO:0015031, GO:0016020, GO:0016192, GO:0030117, GO:0030131, GO:0035615, GO:0072583;best_blast_hit_tair=AT5G22770.1 alpha-adaptin;best_blast_hit_sprot=sp|Q8LPL6|AP2A1_ARATH AP-2 complex subunit alpha-1;best_blast_hit_trembl_plants=tr|A0A151RV94|A0A151RV94_CAJCA AP-2 complex subunit alpha	AP-2 complex subunit alpha; TAIR: AT5G22770.1 alpha-adaptin; Swiss-Prot: sp|Q8LPL6|AP2A1_ARATH AP-2 complex subunit alpha-1; TrEMBL-Plants: tr|A0A151RV94|A0A151RV94_CAJCA AP-2 complex subunit alpha; Found in the gene: LotjaGi3g1v0172200						C3R	2.07221
LjG1.1_chr3:23701094-23702320	C5N3	C5NvsS5N_Down, C5RvsS5N_Down, G5NvsS5N_Down	35		LotjaGi3g1v0172200	LjG1.1_chr3:23701094-23702320	LotjaGi3g1v0172200	AP-2 complex subunit alpha;interpro_id=IPR003164 (Clathrin adaptor%2C alpha-adaptin%2C appendage%2C C-terminal subdomain), IPR009028 (Coatomer/calthrin adaptor appendage%2C C-terminal subdomain), IPR013041 (Coatomer/clathrin adaptor appendage%2C Ig-like subdomain), IPR016024 (Armadillo-type fold);gene_ontology_id=GO:0005737, GO:0005905, GO:0006886, GO:0006897, GO:0015031, GO:0016020, GO:0016192, GO:0030117, GO:0030131, GO:0035615, GO:0072583;best_blast_hit_tair=AT5G22770.1 alpha-adaptin;best_blast_hit_sprot=sp|Q8LPL6|AP2A1_ARATH AP-2 complex subunit alpha-1;best_blast_hit_trembl_plants=tr|A0A151RV94|A0A151RV94_CAJCA AP-2 complex subunit alpha	circRNA,exon	+	LjG1.1_chr3	23701094	23702320	CIRI2,CIRI-full,CIRI-visJ,CLEAR	2	2_2_0	707	0.006	A00600:357:HTKFKDSXC:3:2628:24939:20823,A00600:357:HTKFKDSXC:3:1113:25409:35227,	23701094:23701200,23701278:23701382,23701478:23701598,23701708:23701896,23702099:23702320,	23701094:23701195,23701094:23701200,	114	Break	23701094-23701200,0-0,23702315-23702320,	2	2		CIRI-visJ:stout_101:2/2	9	9	B9	LjG1.1_chr3:23701094-23702320_iso-B9	5	107,105,121,189,222	0,184,384,614,1005	2	LotjaGi3g1v0172200.1	LjG1.1_chr3:23700735-23701093|LjG1.1_chr3:23702320-23708010	0.448524	69.918	0.00655709	LotjaGi3g1v0172200, MSTRG.13633	LjG1.1_chr3	23691479	23712395	20917	+		GO:0005737, GO:0005905, GO:0006886, GO:0006897, GO:0015031, GO:0016020, GO:0016192, GO:0030117, GO:0030122, GO:0030131, GO:0035615, GO:0072583	AP-2 complex subunit alpha;interpro_id=IPR003164 (Clathrin adaptor%2C alpha-adaptin%2C appendage%2C C-terminal subdomain), IPR009028 (Coatomer/calthrin adaptor appendage%2C C-terminal subdomain), IPR013041 (Coatomer/clathrin adaptor appendage%2C Ig-like subdomain), IPR016024 (Armadillo-type fold);gene_ontology_id=GO:0005737, GO:0005905, GO:0006886, GO:0006897, GO:0015031, GO:0016020, GO:0016192, GO:0030117, GO:0030131, GO:0035615, GO:0072583;best_blast_hit_tair=AT5G22770.1 alpha-adaptin;best_blast_hit_sprot=sp|Q8LPL6|AP2A1_ARATH AP-2 complex subunit alpha-1;best_blast_hit_trembl_plants=tr|A0A151RV94|A0A151RV94_CAJCA AP-2 complex subunit alpha	AP-2 complex subunit alpha; TAIR: AT5G22770.1 alpha-adaptin; Swiss-Prot: sp|Q8LPL6|AP2A1_ARATH AP-2 complex subunit alpha-1; TrEMBL-Plants: tr|A0A151RV94|A0A151RV94_CAJCA AP-2 complex subunit alpha; Found in the gene: LotjaGi3g1v0172200						C5N	2
LjG1.1_chr3:23701094-23702320	C5N4	C5NvsS5N_Down, C5RvsS5N_Down, G5NvsS5N_Down	35		LotjaGi3g1v0172200	LjG1.1_chr3:23701094-23702320	LotjaGi3g1v0172200	AP-2 complex subunit alpha;interpro_id=IPR003164 (Clathrin adaptor%2C alpha-adaptin%2C appendage%2C C-terminal subdomain), IPR009028 (Coatomer/calthrin adaptor appendage%2C C-terminal subdomain), IPR013041 (Coatomer/clathrin adaptor appendage%2C Ig-like subdomain), IPR016024 (Armadillo-type fold);gene_ontology_id=GO:0005737, GO:0005905, GO:0006886, GO:0006897, GO:0015031, GO:0016020, GO:0016192, GO:0030117, GO:0030131, GO:0035615, GO:0072583;best_blast_hit_tair=AT5G22770.1 alpha-adaptin;best_blast_hit_sprot=sp|Q8LPL6|AP2A1_ARATH AP-2 complex subunit alpha-1;best_blast_hit_trembl_plants=tr|A0A151RV94|A0A151RV94_CAJCA AP-2 complex subunit alpha	circRNA,exon	+	LjG1.1_chr3	23701094	23702320	CIRI2,CIRI-full,CIRI-visJ,CIRI-visS,CLEAR	5	2_3_1	532	0.018	A00600:357:HTKFKDSXC:2:2177:22408:22733,A00600:357:HTKFKDSXC:2:2177:21269:26115,A00600:357:HTKFKDSXC:2:2440:11632:22608,A00600:357:HTKFKDSXC:3:1158:11116:32080,A00600:357:HTKFKDSXC:3:2167:23900:22623,	23701094:23701200,23701278:23701382,23701478:23701598,23701708:23701896,23702099:23702320,	23701094:23701200,23702099:23702320,	330	Break	23701094-23701200,0-0,23702099-23702320,	5	5		CIRI-visJ:stout_156:5/5,CIRI-visS:stout_536:5/5	7	9	B7	LjG1.1_chr3:23701094-23702320_iso-B7	5	107,105,121,189,222	0,184,384,614,1005	5	LotjaGi3g1v0172200.1	LjG1.1_chr3:23700735-23701093|LjG1.1_chr3:23702320-23708010	0.41964	19.2292	0.0223315	LotjaGi3g1v0172200, MSTRG.13633	LjG1.1_chr3	23691479	23712395	20917	+		GO:0005737, GO:0005905, GO:0006886, GO:0006897, GO:0015031, GO:0016020, GO:0016192, GO:0030117, GO:0030122, GO:0030131, GO:0035615, GO:0072583	AP-2 complex subunit alpha;interpro_id=IPR003164 (Clathrin adaptor%2C alpha-adaptin%2C appendage%2C C-terminal subdomain), IPR009028 (Coatomer/calthrin adaptor appendage%2C C-terminal subdomain), IPR013041 (Coatomer/clathrin adaptor appendage%2C Ig-like subdomain), IPR016024 (Armadillo-type fold);gene_ontology_id=GO:0005737, GO:0005905, GO:0006886, GO:0006897, GO:0015031, GO:0016020, GO:0016192, GO:0030117, GO:0030131, GO:0035615, GO:0072583;best_blast_hit_tair=AT5G22770.1 alpha-adaptin;best_blast_hit_sprot=sp|Q8LPL6|AP2A1_ARATH AP-2 complex subunit alpha-1;best_blast_hit_trembl_plants=tr|A0A151RV94|A0A151RV94_CAJCA AP-2 complex subunit alpha	AP-2 complex subunit alpha; TAIR: AT5G22770.1 alpha-adaptin; Swiss-Prot: sp|Q8LPL6|AP2A1_ARATH AP-2 complex subunit alpha-1; TrEMBL-Plants: tr|A0A151RV94|A0A151RV94_CAJCA AP-2 complex subunit alpha; Found in the gene: LotjaGi3g1v0172200						C5N	5
LjG1.1_chr3:23701094-23702320	C5R1	C5NvsS5N_Down, C5RvsS5N_Down, G5NvsS5N_Down	35		LotjaGi3g1v0172200	LjG1.1_chr3:23701094-23702320	LotjaGi3g1v0172200	AP-2 complex subunit alpha;interpro_id=IPR003164 (Clathrin adaptor%2C alpha-adaptin%2C appendage%2C C-terminal subdomain), IPR009028 (Coatomer/calthrin adaptor appendage%2C C-terminal subdomain), IPR013041 (Coatomer/clathrin adaptor appendage%2C Ig-like subdomain), IPR016024 (Armadillo-type fold);gene_ontology_id=GO:0005737, GO:0005905, GO:0006886, GO:0006897, GO:0015031, GO:0016020, GO:0016192, GO:0030117, GO:0030131, GO:0035615, GO:0072583;best_blast_hit_tair=AT5G22770.1 alpha-adaptin;best_blast_hit_sprot=sp|Q8LPL6|AP2A1_ARATH AP-2 complex subunit alpha-1;best_blast_hit_trembl_plants=tr|A0A151RV94|A0A151RV94_CAJCA AP-2 complex subunit alpha	circRNA,exon	+	LjG1.1_chr3	23701094	23702320	CIRI2,CIRI-full,CIRI-visJ,CIRI-visS,CLEAR	2	1_2_1	677	0.006	A00600:357:HTKFKDSXC:3:1442:15383:2394,A00600:357:HTKFKDSXC:3:2203:16577:1360,	23701094:23701200,23701278:23701382,23701478:23701598,23701708:23701896,23702099:23702320,	23701094:23701200,	114	Break	23701094-23701200,0-0,23702315-23702320,	2	2		CIRI-visJ:stout_96:2/2,CIRI-visS:stout_636:2/2	9	9	B9	LjG1.1_chr3:23701094-23702320_iso-B9	5	107,105,121,189,222	0,184,384,614,1005	1	LotjaGi3g1v0172200.1	LjG1.1_chr3:23700735-23701093|LjG1.1_chr3:23702320-23708010	0.17226	49.2132	0.00370271	LotjaGi3g1v0172200, MSTRG.13633	LjG1.1_chr3	23691479	23712395	20917	+		GO:0005737, GO:0005905, GO:0006886, GO:0006897, GO:0015031, GO:0016020, GO:0016192, GO:0030117, GO:0030122, GO:0030131, GO:0035615, GO:0072583	AP-2 complex subunit alpha;interpro_id=IPR003164 (Clathrin adaptor%2C alpha-adaptin%2C appendage%2C C-terminal subdomain), IPR009028 (Coatomer/calthrin adaptor appendage%2C C-terminal subdomain), IPR013041 (Coatomer/clathrin adaptor appendage%2C Ig-like subdomain), IPR016024 (Armadillo-type fold);gene_ontology_id=GO:0005737, GO:0005905, GO:0006886, GO:0006897, GO:0015031, GO:0016020, GO:0016192, GO:0030117, GO:0030131, GO:0035615, GO:0072583;best_blast_hit_tair=AT5G22770.1 alpha-adaptin;best_blast_hit_sprot=sp|Q8LPL6|AP2A1_ARATH AP-2 complex subunit alpha-1;best_blast_hit_trembl_plants=tr|A0A151RV94|A0A151RV94_CAJCA AP-2 complex subunit alpha	AP-2 complex subunit alpha; TAIR: AT5G22770.1 alpha-adaptin; Swiss-Prot: sp|Q8LPL6|AP2A1_ARATH AP-2 complex subunit alpha-1; TrEMBL-Plants: tr|A0A151RV94|A0A151RV94_CAJCA AP-2 complex subunit alpha; Found in the gene: LotjaGi3g1v0172200						C5R	1
LjG1.1_chr3:23701094-23702320	C5R2	C5NvsS5N_Down, C5RvsS5N_Down, G5NvsS5N_Down	35		LotjaGi3g1v0172200	LjG1.1_chr3:23701094-23702320	LotjaGi3g1v0172200	AP-2 complex subunit alpha;interpro_id=IPR003164 (Clathrin adaptor%2C alpha-adaptin%2C appendage%2C C-terminal subdomain), IPR009028 (Coatomer/calthrin adaptor appendage%2C C-terminal subdomain), IPR013041 (Coatomer/clathrin adaptor appendage%2C Ig-like subdomain), IPR016024 (Armadillo-type fold);gene_ontology_id=GO:0005737, GO:0005905, GO:0006886, GO:0006897, GO:0015031, GO:0016020, GO:0016192, GO:0030117, GO:0030131, GO:0035615, GO:0072583;best_blast_hit_tair=AT5G22770.1 alpha-adaptin;best_blast_hit_sprot=sp|Q8LPL6|AP2A1_ARATH AP-2 complex subunit alpha-1;best_blast_hit_trembl_plants=tr|A0A151RV94|A0A151RV94_CAJCA AP-2 complex subunit alpha	circRNA	+	LjG1.1_chr3	23701094	23702320	CLEAR																			5	107,105,121,189,222	0,184,384,614,1005	1	LotjaGi3g1v0172200.1	LjG1.1_chr3:23700735-23701093|LjG1.1_chr3:23702320-23708010	0.184762	73.6418	0.00264436	LotjaGi3g1v0172200, MSTRG.13633	LjG1.1_chr3	23691479	23712395	20917	+		GO:0005737, GO:0005905, GO:0006886, GO:0006897, GO:0015031, GO:0016020, GO:0016192, GO:0030117, GO:0030122, GO:0030131, GO:0035615, GO:0072583	AP-2 complex subunit alpha;interpro_id=IPR003164 (Clathrin adaptor%2C alpha-adaptin%2C appendage%2C C-terminal subdomain), IPR009028 (Coatomer/calthrin adaptor appendage%2C C-terminal subdomain), IPR013041 (Coatomer/clathrin adaptor appendage%2C Ig-like subdomain), IPR016024 (Armadillo-type fold);gene_ontology_id=GO:0005737, GO:0005905, GO:0006886, GO:0006897, GO:0015031, GO:0016020, GO:0016192, GO:0030117, GO:0030131, GO:0035615, GO:0072583;best_blast_hit_tair=AT5G22770.1 alpha-adaptin;best_blast_hit_sprot=sp|Q8LPL6|AP2A1_ARATH AP-2 complex subunit alpha-1;best_blast_hit_trembl_plants=tr|A0A151RV94|A0A151RV94_CAJCA AP-2 complex subunit alpha	AP-2 complex subunit alpha; TAIR: AT5G22770.1 alpha-adaptin; Swiss-Prot: sp|Q8LPL6|AP2A1_ARATH AP-2 complex subunit alpha-1; TrEMBL-Plants: tr|A0A151RV94|A0A151RV94_CAJCA AP-2 complex subunit alpha; Found in the gene: LotjaGi3g1v0172200						C5R	1
LjG1.1_chr3:23701094-23702320	G3N5	C5NvsS5N_Down, C5RvsS5N_Down, G5NvsS5N_Down	35		LotjaGi3g1v0172200	LjG1.1_chr3:23701094-23702320	LotjaGi3g1v0172200	AP-2 complex subunit alpha;interpro_id=IPR003164 (Clathrin adaptor%2C alpha-adaptin%2C appendage%2C C-terminal subdomain), IPR009028 (Coatomer/calthrin adaptor appendage%2C C-terminal subdomain), IPR013041 (Coatomer/clathrin adaptor appendage%2C Ig-like subdomain), IPR016024 (Armadillo-type fold);gene_ontology_id=GO:0005737, GO:0005905, GO:0006886, GO:0006897, GO:0015031, GO:0016020, GO:0016192, GO:0030117, GO:0030131, GO:0035615, GO:0072583;best_blast_hit_tair=AT5G22770.1 alpha-adaptin;best_blast_hit_sprot=sp|Q8LPL6|AP2A1_ARATH AP-2 complex subunit alpha-1;best_blast_hit_trembl_plants=tr|A0A151RV94|A0A151RV94_CAJCA AP-2 complex subunit alpha	circRNA,exon	+	LjG1.1_chr3	23701094	23702320	CIRI2,CIRI-full,CIRI-visJ,CIRI-visS,CLEAR	2	2_2_0	1027	0.004	A00600:357:HTKFKDSXC:2:1527:26259:28119,A00600:357:HTKFKDSXC:3:1275:23574:30733,	23701094:23701200,23701278:23701382,23701478:23701598,23701708:23701896,23702099:23702320,	23701094:23701195,23701094:23701200,	114	Break	23701094-23701200,0-0,23702315-23702320,	2	2		CIRI-visJ:stout_97:2/2,CIRI-visS:stout_632:2/2	9	9	B9	LjG1.1_chr3:23701094-23702320_iso-B9	5	107,105,121,189,222	0,184,384,614,1005	1	LotjaGi3g1v0172200.1	LjG1.1_chr3:23700735-23701093|LjG1.1_chr3:23702320-23708010	0.18131	85.7526	0.00223069	LotjaGi3g1v0172200, MSTRG.13633	LjG1.1_chr3	23691479	23712395	20917	+		GO:0005737, GO:0005905, GO:0006886, GO:0006897, GO:0015031, GO:0016020, GO:0016192, GO:0030117, GO:0030122, GO:0030131, GO:0035615, GO:0072583	AP-2 complex subunit alpha;interpro_id=IPR003164 (Clathrin adaptor%2C alpha-adaptin%2C appendage%2C C-terminal subdomain), IPR009028 (Coatomer/calthrin adaptor appendage%2C C-terminal subdomain), IPR013041 (Coatomer/clathrin adaptor appendage%2C Ig-like subdomain), IPR016024 (Armadillo-type fold);gene_ontology_id=GO:0005737, GO:0005905, GO:0006886, GO:0006897, GO:0015031, GO:0016020, GO:0016192, GO:0030117, GO:0030131, GO:0035615, GO:0072583;best_blast_hit_tair=AT5G22770.1 alpha-adaptin;best_blast_hit_sprot=sp|Q8LPL6|AP2A1_ARATH AP-2 complex subunit alpha-1;best_blast_hit_trembl_plants=tr|A0A151RV94|A0A151RV94_CAJCA AP-2 complex subunit alpha	AP-2 complex subunit alpha; TAIR: AT5G22770.1 alpha-adaptin; Swiss-Prot: sp|Q8LPL6|AP2A1_ARATH AP-2 complex subunit alpha-1; TrEMBL-Plants: tr|A0A151RV94|A0A151RV94_CAJCA AP-2 complex subunit alpha; Found in the gene: LotjaGi3g1v0172200						G3N	1
LjG1.1_chr3:23701094-23702320	G3R5	C5NvsS5N_Down, C5RvsS5N_Down, G5NvsS5N_Down	35		LotjaGi3g1v0172200	LjG1.1_chr3:23701094-23702320	LotjaGi3g1v0172200	AP-2 complex subunit alpha;interpro_id=IPR003164 (Clathrin adaptor%2C alpha-adaptin%2C appendage%2C C-terminal subdomain), IPR009028 (Coatomer/calthrin adaptor appendage%2C C-terminal subdomain), IPR013041 (Coatomer/clathrin adaptor appendage%2C Ig-like subdomain), IPR016024 (Armadillo-type fold);gene_ontology_id=GO:0005737, GO:0005905, GO:0006886, GO:0006897, GO:0015031, GO:0016020, GO:0016192, GO:0030117, GO:0030131, GO:0035615, GO:0072583;best_blast_hit_tair=AT5G22770.1 alpha-adaptin;best_blast_hit_sprot=sp|Q8LPL6|AP2A1_ARATH AP-2 complex subunit alpha-1;best_blast_hit_trembl_plants=tr|A0A151RV94|A0A151RV94_CAJCA AP-2 complex subunit alpha	circRNA	+	LjG1.1_chr3	23701094	23702320	CLEAR																			5	107,105,121,189,222	0,184,384,614,1005	1	LotjaGi3g1v0172200.1	LjG1.1_chr3:23700735-23701093|LjG1.1_chr3:23702320-23708010	0.264553	32.5807	0.00842427	LotjaGi3g1v0172200, MSTRG.13633	LjG1.1_chr3	23691479	23712395	20917	+		GO:0005737, GO:0005905, GO:0006886, GO:0006897, GO:0015031, GO:0016020, GO:0016192, GO:0030117, GO:0030122, GO:0030131, GO:0035615, GO:0072583	AP-2 complex subunit alpha;interpro_id=IPR003164 (Clathrin adaptor%2C alpha-adaptin%2C appendage%2C C-terminal subdomain), IPR009028 (Coatomer/calthrin adaptor appendage%2C C-terminal subdomain), IPR013041 (Coatomer/clathrin adaptor appendage%2C Ig-like subdomain), IPR016024 (Armadillo-type fold);gene_ontology_id=GO:0005737, GO:0005905, GO:0006886, GO:0006897, GO:0015031, GO:0016020, GO:0016192, GO:0030117, GO:0030131, GO:0035615, GO:0072583;best_blast_hit_tair=AT5G22770.1 alpha-adaptin;best_blast_hit_sprot=sp|Q8LPL6|AP2A1_ARATH AP-2 complex subunit alpha-1;best_blast_hit_trembl_plants=tr|A0A151RV94|A0A151RV94_CAJCA AP-2 complex subunit alpha	AP-2 complex subunit alpha; TAIR: AT5G22770.1 alpha-adaptin; Swiss-Prot: sp|Q8LPL6|AP2A1_ARATH AP-2 complex subunit alpha-1; TrEMBL-Plants: tr|A0A151RV94|A0A151RV94_CAJCA AP-2 complex subunit alpha; Found in the gene: LotjaGi3g1v0172200						G3R	1
LjG1.1_chr3:23701094-23702320	G5N2	C5NvsS5N_Down, C5RvsS5N_Down, G5NvsS5N_Down	35		LotjaGi3g1v0172200	LjG1.1_chr3:23701094-23702320	LotjaGi3g1v0172200	AP-2 complex subunit alpha;interpro_id=IPR003164 (Clathrin adaptor%2C alpha-adaptin%2C appendage%2C C-terminal subdomain), IPR009028 (Coatomer/calthrin adaptor appendage%2C C-terminal subdomain), IPR013041 (Coatomer/clathrin adaptor appendage%2C Ig-like subdomain), IPR016024 (Armadillo-type fold);gene_ontology_id=GO:0005737, GO:0005905, GO:0006886, GO:0006897, GO:0015031, GO:0016020, GO:0016192, GO:0030117, GO:0030131, GO:0035615, GO:0072583;best_blast_hit_tair=AT5G22770.1 alpha-adaptin;best_blast_hit_sprot=sp|Q8LPL6|AP2A1_ARATH AP-2 complex subunit alpha-1;best_blast_hit_trembl_plants=tr|A0A151RV94|A0A151RV94_CAJCA AP-2 complex subunit alpha	circRNA,exon	+	LjG1.1_chr3	23701094	23702320	CIRI2,CIRI-full,CIRI-visJ,CLEAR	4	2_2_0	583	0.014	A00600:357:HTKFKDSXC:3:2534:16477:7044,A00600:357:HTKFKDSXC:3:2534:16188:7294,A00600:357:HTKFKDSXC:2:2403:32009:36855,A00600:357:HTKFKDSXC:2:2403:32099:36886,	23701094:23701200,23701278:23701382,23701478:23701598,23701708:23701896,23702099:23702320,	23701094:23701200,23702099:23702320,	330	Break	23701094-23701200,0-0,23702099-23702320,	4	4		CIRI-visJ:stout_112:4/4	7	9	B7	LjG1.1_chr3:23701094-23702320_iso-B7	5	107,105,121,189,222	0,184,384,614,1005	4	LotjaGi3g1v0172200.1	LjG1.1_chr3:23700735-23701093|LjG1.1_chr3:23702320-23708010	0.898223	62.936	0.0144286	LotjaGi3g1v0172200, MSTRG.13633	LjG1.1_chr3	23691479	23712395	20917	+		GO:0005737, GO:0005905, GO:0006886, GO:0006897, GO:0015031, GO:0016020, GO:0016192, GO:0030117, GO:0030122, GO:0030131, GO:0035615, GO:0072583	AP-2 complex subunit alpha;interpro_id=IPR003164 (Clathrin adaptor%2C alpha-adaptin%2C appendage%2C C-terminal subdomain), IPR009028 (Coatomer/calthrin adaptor appendage%2C C-terminal subdomain), IPR013041 (Coatomer/clathrin adaptor appendage%2C Ig-like subdomain), IPR016024 (Armadillo-type fold);gene_ontology_id=GO:0005737, GO:0005905, GO:0006886, GO:0006897, GO:0015031, GO:0016020, GO:0016192, GO:0030117, GO:0030131, GO:0035615, GO:0072583;best_blast_hit_tair=AT5G22770.1 alpha-adaptin;best_blast_hit_sprot=sp|Q8LPL6|AP2A1_ARATH AP-2 complex subunit alpha-1;best_blast_hit_trembl_plants=tr|A0A151RV94|A0A151RV94_CAJCA AP-2 complex subunit alpha	AP-2 complex subunit alpha; TAIR: AT5G22770.1 alpha-adaptin; Swiss-Prot: sp|Q8LPL6|AP2A1_ARATH AP-2 complex subunit alpha-1; TrEMBL-Plants: tr|A0A151RV94|A0A151RV94_CAJCA AP-2 complex subunit alpha; Found in the gene: LotjaGi3g1v0172200						G5N	4
LjG1.1_chr3:23701094-23702320	G5N3	C5NvsS5N_Down, C5RvsS5N_Down, G5NvsS5N_Down	35		LotjaGi3g1v0172200	LjG1.1_chr3:23701094-23702320	LotjaGi3g1v0172200	AP-2 complex subunit alpha;interpro_id=IPR003164 (Clathrin adaptor%2C alpha-adaptin%2C appendage%2C C-terminal subdomain), IPR009028 (Coatomer/calthrin adaptor appendage%2C C-terminal subdomain), IPR013041 (Coatomer/clathrin adaptor appendage%2C Ig-like subdomain), IPR016024 (Armadillo-type fold);gene_ontology_id=GO:0005737, GO:0005905, GO:0006886, GO:0006897, GO:0015031, GO:0016020, GO:0016192, GO:0030117, GO:0030131, GO:0035615, GO:0072583;best_blast_hit_tair=AT5G22770.1 alpha-adaptin;best_blast_hit_sprot=sp|Q8LPL6|AP2A1_ARATH AP-2 complex subunit alpha-1;best_blast_hit_trembl_plants=tr|A0A151RV94|A0A151RV94_CAJCA AP-2 complex subunit alpha	circRNA,exon	+	LjG1.1_chr3	23701094	23702320	CIRI2,CIRI-full,CIRI-visJ,CLEAR	3	3_3_0	624	0.01	A00600:357:HTKFKDSXC:3:2673:26594:29606,A00600:357:HTKFKDSXC:2:2240:20853:26804,A00600:357:HTKFKDSXC:3:1420:3260:4664,	23701094:23701200,23701278:23701382,23701478:23701598,23701708:23701896,23702099:23702320,	23701343:23701382,23701278:23701382,23701094:23701200,23701478:23701598,	340	Break	23701094-23701200,23701278-23701382,23701478-23701598,0-0,23702315-23702320,	3	3		CIRI-visJ:stout_108:3/3	4	9	B4	LjG1.1_chr3:23701094-23702320_iso-B4	5	107,105,121,189,222	0,184,384,614,1005	1	LotjaGi3g1v0172200.1	LjG1.1_chr3:23700735-23701093|LjG1.1_chr3:23702320-23708010	0.124264	35.5587	0.00377479	LotjaGi3g1v0172200, MSTRG.13633	LjG1.1_chr3	23691479	23712395	20917	+		GO:0005737, GO:0005905, GO:0006886, GO:0006897, GO:0015031, GO:0016020, GO:0016192, GO:0030117, GO:0030122, GO:0030131, GO:0035615, GO:0072583	AP-2 complex subunit alpha;interpro_id=IPR003164 (Clathrin adaptor%2C alpha-adaptin%2C appendage%2C C-terminal subdomain), IPR009028 (Coatomer/calthrin adaptor appendage%2C C-terminal subdomain), IPR013041 (Coatomer/clathrin adaptor appendage%2C Ig-like subdomain), IPR016024 (Armadillo-type fold);gene_ontology_id=GO:0005737, GO:0005905, GO:0006886, GO:0006897, GO:0015031, GO:0016020, GO:0016192, GO:0030117, GO:0030131, GO:0035615, GO:0072583;best_blast_hit_tair=AT5G22770.1 alpha-adaptin;best_blast_hit_sprot=sp|Q8LPL6|AP2A1_ARATH AP-2 complex subunit alpha-1;best_blast_hit_trembl_plants=tr|A0A151RV94|A0A151RV94_CAJCA AP-2 complex subunit alpha	AP-2 complex subunit alpha; TAIR: AT5G22770.1 alpha-adaptin; Swiss-Prot: sp|Q8LPL6|AP2A1_ARATH AP-2 complex subunit alpha-1; TrEMBL-Plants: tr|A0A151RV94|A0A151RV94_CAJCA AP-2 complex subunit alpha; Found in the gene: LotjaGi3g1v0172200						G5N	1
LjG1.1_chr3:23701094-23702320	G5R1	C5NvsS5N_Down, C5RvsS5N_Down, G5NvsS5N_Down	35		LotjaGi3g1v0172200	LjG1.1_chr3:23701094-23702320	LotjaGi3g1v0172200	AP-2 complex subunit alpha;interpro_id=IPR003164 (Clathrin adaptor%2C alpha-adaptin%2C appendage%2C C-terminal subdomain), IPR009028 (Coatomer/calthrin adaptor appendage%2C C-terminal subdomain), IPR013041 (Coatomer/clathrin adaptor appendage%2C Ig-like subdomain), IPR016024 (Armadillo-type fold);gene_ontology_id=GO:0005737, GO:0005905, GO:0006886, GO:0006897, GO:0015031, GO:0016020, GO:0016192, GO:0030117, GO:0030131, GO:0035615, GO:0072583;best_blast_hit_tair=AT5G22770.1 alpha-adaptin;best_blast_hit_sprot=sp|Q8LPL6|AP2A1_ARATH AP-2 complex subunit alpha-1;best_blast_hit_trembl_plants=tr|A0A151RV94|A0A151RV94_CAJCA AP-2 complex subunit alpha	circRNA,exon	+	LjG1.1_chr3	23701094	23702320	CIRI2,CIRI-full,CIRI-visJ,CIRI-visS,CLEAR	4	4_4_0	783	0.01	A00600:357:HTKFKDSXC:3:2230:15835:16861,A00600:357:HTKFKDSXC:2:2346:16577:30827,A00600:357:HTKFKDSXC:2:1655:1398:19539,A00600:357:HTKFKDSXC:2:1421:3540:21621,	23701094:23701200,23701278:23701382,23701478:23701598,23701708:23701896,23702099:23702320,	23701278:23701382,23701094:23701200,23701478:23701598,	340	Break	23701094-23701200,23701278-23701382,23701478-23701598,0-0,23702315-23702320,	4	4		CIRI-visJ:stout_502:4/4,CIRI-visS:stout_1320:4/4	4	9	B4	LjG1.1_chr3:23701094-23702320_iso-B4	5	107,105,121,189,222	0,184,384,614,1005	4	LotjaGi3g1v0172200.1	LjG1.1_chr3:23700735-23701093|LjG1.1_chr3:23702320-23708010	0.894922	75.9737	0.0119094	LotjaGi3g1v0172200, MSTRG.13633	LjG1.1_chr3	23691479	23712395	20917	+		GO:0005737, GO:0005905, GO:0006886, GO:0006897, GO:0015031, GO:0016020, GO:0016192, GO:0030117, GO:0030122, GO:0030131, GO:0035615, GO:0072583	AP-2 complex subunit alpha;interpro_id=IPR003164 (Clathrin adaptor%2C alpha-adaptin%2C appendage%2C C-terminal subdomain), IPR009028 (Coatomer/calthrin adaptor appendage%2C C-terminal subdomain), IPR013041 (Coatomer/clathrin adaptor appendage%2C Ig-like subdomain), IPR016024 (Armadillo-type fold);gene_ontology_id=GO:0005737, GO:0005905, GO:0006886, GO:0006897, GO:0015031, GO:0016020, GO:0016192, GO:0030117, GO:0030131, GO:0035615, GO:0072583;best_blast_hit_tair=AT5G22770.1 alpha-adaptin;best_blast_hit_sprot=sp|Q8LPL6|AP2A1_ARATH AP-2 complex subunit alpha-1;best_blast_hit_trembl_plants=tr|A0A151RV94|A0A151RV94_CAJCA AP-2 complex subunit alpha	AP-2 complex subunit alpha; TAIR: AT5G22770.1 alpha-adaptin; Swiss-Prot: sp|Q8LPL6|AP2A1_ARATH AP-2 complex subunit alpha-1; TrEMBL-Plants: tr|A0A151RV94|A0A151RV94_CAJCA AP-2 complex subunit alpha; Found in the gene: LotjaGi3g1v0172200						G5R	4
LjG1.1_chr3:23701094-23702320	G5R4	C5NvsS5N_Down, C5RvsS5N_Down, G5NvsS5N_Down	35		LotjaGi3g1v0172200	LjG1.1_chr3:23701094-23702320	LotjaGi3g1v0172200	AP-2 complex subunit alpha;interpro_id=IPR003164 (Clathrin adaptor%2C alpha-adaptin%2C appendage%2C C-terminal subdomain), IPR009028 (Coatomer/calthrin adaptor appendage%2C C-terminal subdomain), IPR013041 (Coatomer/clathrin adaptor appendage%2C Ig-like subdomain), IPR016024 (Armadillo-type fold);gene_ontology_id=GO:0005737, GO:0005905, GO:0006886, GO:0006897, GO:0015031, GO:0016020, GO:0016192, GO:0030117, GO:0030131, GO:0035615, GO:0072583;best_blast_hit_tair=AT5G22770.1 alpha-adaptin;best_blast_hit_sprot=sp|Q8LPL6|AP2A1_ARATH AP-2 complex subunit alpha-1;best_blast_hit_trembl_plants=tr|A0A151RV94|A0A151RV94_CAJCA AP-2 complex subunit alpha	circRNA,exon	+	LjG1.1_chr3	23701094	23702320	CIRI2,CIRI-full,CIRI-visJ,CIRI-visS,CLEAR	6	3_4_0	653	0.018	A00600:357:HTKFKDSXC:3:2351:8603:26349,A00600:357:HTKFKDSXC:2:1571:30843:21339,A00600:357:HTKFKDSXC:2:1571:32624:26522,A00600:357:HTKFKDSXC:2:1456:21314:8813,A00600:357:HTKFKDSXC:2:1639:32244:12023,A00600:357:HTKFKDSXC:2:1260:12943:16110,	23701094:23701200,23701278:23701382,23701478:23701598,23701708:23701896,23702099:23702320,	23701094:23701195,23701094:23701200,23702112:23702320,	317	Break	23701094-23701200,0-0,23702112-23702320,	6	6		CIRI-visJ:stout_514:6/6,CIRI-visS:stout_1314:6/6	8	9	B8	LjG1.1_chr3:23701094-23702320_iso-B8	5	107,105,121,189,222	0,184,384,614,1005	6	LotjaGi3g1v0172200.1	LjG1.1_chr3:23700735-23701093|LjG1.1_chr3:23702320-23708010	1.32508	62.4292	0.021382	LotjaGi3g1v0172200, MSTRG.13633	LjG1.1_chr3	23691479	23712395	20917	+		GO:0005737, GO:0005905, GO:0006886, GO:0006897, GO:0015031, GO:0016020, GO:0016192, GO:0030117, GO:0030122, GO:0030131, GO:0035615, GO:0072583	AP-2 complex subunit alpha;interpro_id=IPR003164 (Clathrin adaptor%2C alpha-adaptin%2C appendage%2C C-terminal subdomain), IPR009028 (Coatomer/calthrin adaptor appendage%2C C-terminal subdomain), IPR013041 (Coatomer/clathrin adaptor appendage%2C Ig-like subdomain), IPR016024 (Armadillo-type fold);gene_ontology_id=GO:0005737, GO:0005905, GO:0006886, GO:0006897, GO:0015031, GO:0016020, GO:0016192, GO:0030117, GO:0030131, GO:0035615, GO:0072583;best_blast_hit_tair=AT5G22770.1 alpha-adaptin;best_blast_hit_sprot=sp|Q8LPL6|AP2A1_ARATH AP-2 complex subunit alpha-1;best_blast_hit_trembl_plants=tr|A0A151RV94|A0A151RV94_CAJCA AP-2 complex subunit alpha	AP-2 complex subunit alpha; TAIR: AT5G22770.1 alpha-adaptin; Swiss-Prot: sp|Q8LPL6|AP2A1_ARATH AP-2 complex subunit alpha-1; TrEMBL-Plants: tr|A0A151RV94|A0A151RV94_CAJCA AP-2 complex subunit alpha; Found in the gene: LotjaGi3g1v0172200						G5R	6
LjG1.1_chr3:23701094-23702320	G5R5	C5NvsS5N_Down, C5RvsS5N_Down, G5NvsS5N_Down	35		LotjaGi3g1v0172200	LjG1.1_chr3:23701094-23702320	LotjaGi3g1v0172200	AP-2 complex subunit alpha;interpro_id=IPR003164 (Clathrin adaptor%2C alpha-adaptin%2C appendage%2C C-terminal subdomain), IPR009028 (Coatomer/calthrin adaptor appendage%2C C-terminal subdomain), IPR013041 (Coatomer/clathrin adaptor appendage%2C Ig-like subdomain), IPR016024 (Armadillo-type fold);gene_ontology_id=GO:0005737, GO:0005905, GO:0006886, GO:0006897, GO:0015031, GO:0016020, GO:0016192, GO:0030117, GO:0030131, GO:0035615, GO:0072583;best_blast_hit_tair=AT5G22770.1 alpha-adaptin;best_blast_hit_sprot=sp|Q8LPL6|AP2A1_ARATH AP-2 complex subunit alpha-1;best_blast_hit_trembl_plants=tr|A0A151RV94|A0A151RV94_CAJCA AP-2 complex subunit alpha	circRNA,exon	+	LjG1.1_chr3	23701094	23702320	CIRI2,CIRI-full,CIRI-visJ,CLEAR	3	1_2_0	749	0.008	A00600:357:HTKFKDSXC:2:1576:26060:6918,A00600:357:HTKFKDSXC:3:2314:12147:35274,A00600:357:HTKFKDSXC:2:2454:2645:33724,	23701094:23701200,23701278:23701382,23701478:23701598,23701708:23701896,23702099:23702320,	23701094:23701200,	114	Break	23701094-23701200,0-0,23702315-23702320,	3	3		CIRI-visJ:stout_479:3/3	9	9	B9	LjG1.1_chr3:23701094-23702320_iso-B9	5	107,105,121,189,222	0,184,384,614,1005	3	LotjaGi3g1v0172200.1	LjG1.1_chr3:23700735-23701093|LjG1.1_chr3:23702320-23708010	0.347362	38.6952	0.00923291	LotjaGi3g1v0172200, MSTRG.13633	LjG1.1_chr3	23691479	23712395	20917	+		GO:0005737, GO:0005905, GO:0006886, GO:0006897, GO:0015031, GO:0016020, GO:0016192, GO:0030117, GO:0030122, GO:0030131, GO:0035615, GO:0072583	AP-2 complex subunit alpha;interpro_id=IPR003164 (Clathrin adaptor%2C alpha-adaptin%2C appendage%2C C-terminal subdomain), IPR009028 (Coatomer/calthrin adaptor appendage%2C C-terminal subdomain), IPR013041 (Coatomer/clathrin adaptor appendage%2C Ig-like subdomain), IPR016024 (Armadillo-type fold);gene_ontology_id=GO:0005737, GO:0005905, GO:0006886, GO:0006897, GO:0015031, GO:0016020, GO:0016192, GO:0030117, GO:0030131, GO:0035615, GO:0072583;best_blast_hit_tair=AT5G22770.1 alpha-adaptin;best_blast_hit_sprot=sp|Q8LPL6|AP2A1_ARATH AP-2 complex subunit alpha-1;best_blast_hit_trembl_plants=tr|A0A151RV94|A0A151RV94_CAJCA AP-2 complex subunit alpha	AP-2 complex subunit alpha; TAIR: AT5G22770.1 alpha-adaptin; Swiss-Prot: sp|Q8LPL6|AP2A1_ARATH AP-2 complex subunit alpha-1; TrEMBL-Plants: tr|A0A151RV94|A0A151RV94_CAJCA AP-2 complex subunit alpha; Found in the gene: LotjaGi3g1v0172200						G5R	3
LjG1.1_chr3:23701094-23702320	S5N1	C5NvsS5N_Down, C5RvsS5N_Down, G5NvsS5N_Down	35		LotjaGi3g1v0172200	LjG1.1_chr3:23701094-23702320	LotjaGi3g1v0172200	AP-2 complex subunit alpha;interpro_id=IPR003164 (Clathrin adaptor%2C alpha-adaptin%2C appendage%2C C-terminal subdomain), IPR009028 (Coatomer/calthrin adaptor appendage%2C C-terminal subdomain), IPR013041 (Coatomer/clathrin adaptor appendage%2C Ig-like subdomain), IPR016024 (Armadillo-type fold);gene_ontology_id=GO:0005737, GO:0005905, GO:0006886, GO:0006897, GO:0015031, GO:0016020, GO:0016192, GO:0030117, GO:0030131, GO:0035615, GO:0072583;best_blast_hit_tair=AT5G22770.1 alpha-adaptin;best_blast_hit_sprot=sp|Q8LPL6|AP2A1_ARATH AP-2 complex subunit alpha-1;best_blast_hit_trembl_plants=tr|A0A151RV94|A0A151RV94_CAJCA AP-2 complex subunit alpha	circRNA,exon	+	LjG1.1_chr3	23701094	23702320	CIRI2,CIRI-full,CIRI-visJ,CLEAR	8	2_5_1	589	0.026	A00600:357:HTKFKDSXC:3:1513:10646:7999,A00600:357:HTKFKDSXC:3:1156:32497:3411,A00600:357:HTKFKDSXC:2:1348:1841:21527,A00600:357:HTKFKDSXC:2:2267:14886:18286,A00600:357:HTKFKDSXC:2:2663:27706:22670,A00600:357:HTKFKDSXC:3:2148:30382:35352,A00600:357:HTKFKDSXC:3:1125:18258:26976,A00600:357:HTKFKDSXC:2:2371:10050:34741,	23701094:23701200,23701278:23701382,23701478:23701598,23701708:23701896,23702099:23702320,	23701278:23701382,23701094:23701200,23701478:23701598,23702099:23702320,	556	Break	23701094-23701200,23701278-23701382,23701478-23701598,0-0,23702099-23702320,	8	8		CIRI-visJ:stout_640:8/8	3	9	B3	LjG1.1_chr3:23701094-23702320_iso-B3	5	107,105,121,189,222	0,184,384,614,1005	3	LotjaGi3g1v0172200.1	LjG1.1_chr3:23700735-23701093|LjG1.1_chr3:23702320-23708010	0.472461	37.179	0.0129732	LotjaGi3g1v0172200, MSTRG.13633	LjG1.1_chr3	23691479	23712395	20917	+		GO:0005737, GO:0005905, GO:0006886, GO:0006897, GO:0015031, GO:0016020, GO:0016192, GO:0030117, GO:0030122, GO:0030131, GO:0035615, GO:0072583	AP-2 complex subunit alpha;interpro_id=IPR003164 (Clathrin adaptor%2C alpha-adaptin%2C appendage%2C C-terminal subdomain), IPR009028 (Coatomer/calthrin adaptor appendage%2C C-terminal subdomain), IPR013041 (Coatomer/clathrin adaptor appendage%2C Ig-like subdomain), IPR016024 (Armadillo-type fold);gene_ontology_id=GO:0005737, GO:0005905, GO:0006886, GO:0006897, GO:0015031, GO:0016020, GO:0016192, GO:0030117, GO:0030131, GO:0035615, GO:0072583;best_blast_hit_tair=AT5G22770.1 alpha-adaptin;best_blast_hit_sprot=sp|Q8LPL6|AP2A1_ARATH AP-2 complex subunit alpha-1;best_blast_hit_trembl_plants=tr|A0A151RV94|A0A151RV94_CAJCA AP-2 complex subunit alpha	AP-2 complex subunit alpha; TAIR: AT5G22770.1 alpha-adaptin; Swiss-Prot: sp|Q8LPL6|AP2A1_ARATH AP-2 complex subunit alpha-1; TrEMBL-Plants: tr|A0A151RV94|A0A151RV94_CAJCA AP-2 complex subunit alpha; Found in the gene: LotjaGi3g1v0172200						S5N	3
LjG1.1_chr3:23701094-23702320	S5N2	C5NvsS5N_Down, C5RvsS5N_Down, G5NvsS5N_Down	35		LotjaGi3g1v0172200	LjG1.1_chr3:23701094-23702320	LotjaGi3g1v0172200	AP-2 complex subunit alpha;interpro_id=IPR003164 (Clathrin adaptor%2C alpha-adaptin%2C appendage%2C C-terminal subdomain), IPR009028 (Coatomer/calthrin adaptor appendage%2C C-terminal subdomain), IPR013041 (Coatomer/clathrin adaptor appendage%2C Ig-like subdomain), IPR016024 (Armadillo-type fold);gene_ontology_id=GO:0005737, GO:0005905, GO:0006886, GO:0006897, GO:0015031, GO:0016020, GO:0016192, GO:0030117, GO:0030131, GO:0035615, GO:0072583;best_blast_hit_tair=AT5G22770.1 alpha-adaptin;best_blast_hit_sprot=sp|Q8LPL6|AP2A1_ARATH AP-2 complex subunit alpha-1;best_blast_hit_trembl_plants=tr|A0A151RV94|A0A151RV94_CAJCA AP-2 complex subunit alpha	circRNA,exon	+	LjG1.1_chr3	23701094	23702320	CIRI2,CIRI-full,CIRI-visJ,CLEAR	13	5_10_1	563	0.044	A00600:357:HTKFKDSXC:3:2662:29071:33458,A00600:357:HTKFKDSXC:2:2666:12355:12680,A00600:357:HTKFKDSXC:2:2243:30373:10034,A00600:357:HTKFKDSXC:2:1677:11424:8030,A00600:357:HTKFKDSXC:3:2502:13376:19648,A00600:357:HTKFKDSXC:3:1627:3242:11898,A00600:357:HTKFKDSXC:3:2228:6759:19492,A00600:357:HTKFKDSXC:2:1142:27091:12712,A00600:357:HTKFKDSXC:2:2474:19786:12680,A00600:357:HTKFKDSXC:2:1442:23502:36495,A00600:357:HTKFKDSXC:2:1638:27796:2597,A00600:357:HTKFKDSXC:2:2142:25663:10895,A00600:357:HTKFKDSXC:3:2460:17499:21872,	23701094:23701200,23701278:23701382,23701478:23701598,23701708:23701896,23702099:23702320,	23701094:23701200,23701478:23701598,23701708:23701896,23702099:23702320,23701094:23701402(ICF),	842	Break	23701094-23701402,0-0,23701478-23701598,23701708-23701896,23702099-23702320,	13	13		CIRI-visJ:stout_683:13/13	1	9	B1	LjG1.1_chr3:23701094-23702320_iso-B1	5	107,105,121,189,222	0,184,384,614,1005	12	LotjaGi3g1v0172200.1	LjG1.1_chr3:23700735-23701093|LjG1.1_chr3:23702320-23708010	2.78013	47.9468	0.0581802	LotjaGi3g1v0172200, MSTRG.13633	LjG1.1_chr3	23691479	23712395	20917	+		GO:0005737, GO:0005905, GO:0006886, GO:0006897, GO:0015031, GO:0016020, GO:0016192, GO:0030117, GO:0030122, GO:0030131, GO:0035615, GO:0072583	AP-2 complex subunit alpha;interpro_id=IPR003164 (Clathrin adaptor%2C alpha-adaptin%2C appendage%2C C-terminal subdomain), IPR009028 (Coatomer/calthrin adaptor appendage%2C C-terminal subdomain), IPR013041 (Coatomer/clathrin adaptor appendage%2C Ig-like subdomain), IPR016024 (Armadillo-type fold);gene_ontology_id=GO:0005737, GO:0005905, GO:0006886, GO:0006897, GO:0015031, GO:0016020, GO:0016192, GO:0030117, GO:0030131, GO:0035615, GO:0072583;best_blast_hit_tair=AT5G22770.1 alpha-adaptin;best_blast_hit_sprot=sp|Q8LPL6|AP2A1_ARATH AP-2 complex subunit alpha-1;best_blast_hit_trembl_plants=tr|A0A151RV94|A0A151RV94_CAJCA AP-2 complex subunit alpha	AP-2 complex subunit alpha; TAIR: AT5G22770.1 alpha-adaptin; Swiss-Prot: sp|Q8LPL6|AP2A1_ARATH AP-2 complex subunit alpha-1; TrEMBL-Plants: tr|A0A151RV94|A0A151RV94_CAJCA AP-2 complex subunit alpha; Found in the gene: LotjaGi3g1v0172200						S5N	12
LjG1.1_chr3:23701094-23702320	S5N3	C5NvsS5N_Down, C5RvsS5N_Down, G5NvsS5N_Down	35		LotjaGi3g1v0172200	LjG1.1_chr3:23701094-23702320	LotjaGi3g1v0172200	AP-2 complex subunit alpha;interpro_id=IPR003164 (Clathrin adaptor%2C alpha-adaptin%2C appendage%2C C-terminal subdomain), IPR009028 (Coatomer/calthrin adaptor appendage%2C C-terminal subdomain), IPR013041 (Coatomer/clathrin adaptor appendage%2C Ig-like subdomain), IPR016024 (Armadillo-type fold);gene_ontology_id=GO:0005737, GO:0005905, GO:0006886, GO:0006897, GO:0015031, GO:0016020, GO:0016192, GO:0030117, GO:0030131, GO:0035615, GO:0072583;best_blast_hit_tair=AT5G22770.1 alpha-adaptin;best_blast_hit_sprot=sp|Q8LPL6|AP2A1_ARATH AP-2 complex subunit alpha-1;best_blast_hit_trembl_plants=tr|A0A151RV94|A0A151RV94_CAJCA AP-2 complex subunit alpha	circRNA,exon	+	LjG1.1_chr3	23701094	23702320	CIRI2,CIRI-full,CIRI-visJ,CLEAR	6	1_4_1	596	0.02	A00600:357:HTKFKDSXC:2:2456:3848:10723,A00600:357:HTKFKDSXC:3:2317:18005:33833,A00600:357:HTKFKDSXC:3:1363:19506:3114,A00600:357:HTKFKDSXC:3:1605:13548:15060,A00600:357:HTKFKDSXC:2:2241:12527:31015,A00600:357:HTKFKDSXC:2:1262:1868:25269,	23701094:23701200,23701278:23701382,23701478:23701598,23701708:23701896,23702099:23702320,	23701278:23701382,23701094:23701200,23701478:23701598,	340	Break	23701094-23701200,23701278-23701382,23701478-23701598,0-0,23702315-23702320,	6	6		CIRI-visJ:stout_534:6/6	4	9	B4	LjG1.1_chr3:23701094-23702320_iso-B4	5	107,105,121,189,222	0,184,384,614,1005	6	LotjaGi3g1v0172200.1	LjG1.1_chr3:23700735-23701093|LjG1.1_chr3:23702320-23708010	1.54189	55.5666	0.0279235	LotjaGi3g1v0172200, MSTRG.13633	LjG1.1_chr3	23691479	23712395	20917	+		GO:0005737, GO:0005905, GO:0006886, GO:0006897, GO:0015031, GO:0016020, GO:0016192, GO:0030117, GO:0030122, GO:0030131, GO:0035615, GO:0072583	AP-2 complex subunit alpha;interpro_id=IPR003164 (Clathrin adaptor%2C alpha-adaptin%2C appendage%2C C-terminal subdomain), IPR009028 (Coatomer/calthrin adaptor appendage%2C C-terminal subdomain), IPR013041 (Coatomer/clathrin adaptor appendage%2C Ig-like subdomain), IPR016024 (Armadillo-type fold);gene_ontology_id=GO:0005737, GO:0005905, GO:0006886, GO:0006897, GO:0015031, GO:0016020, GO:0016192, GO:0030117, GO:0030131, GO:0035615, GO:0072583;best_blast_hit_tair=AT5G22770.1 alpha-adaptin;best_blast_hit_sprot=sp|Q8LPL6|AP2A1_ARATH AP-2 complex subunit alpha-1;best_blast_hit_trembl_plants=tr|A0A151RV94|A0A151RV94_CAJCA AP-2 complex subunit alpha	AP-2 complex subunit alpha; TAIR: AT5G22770.1 alpha-adaptin; Swiss-Prot: sp|Q8LPL6|AP2A1_ARATH AP-2 complex subunit alpha-1; TrEMBL-Plants: tr|A0A151RV94|A0A151RV94_CAJCA AP-2 complex subunit alpha; Found in the gene: LotjaGi3g1v0172200						S5N	6
LjG1.1_chr3:23701094-23702320	S5N4	C5NvsS5N_Down, C5RvsS5N_Down, G5NvsS5N_Down	35		LotjaGi3g1v0172200	LjG1.1_chr3:23701094-23702320	LotjaGi3g1v0172200	AP-2 complex subunit alpha;interpro_id=IPR003164 (Clathrin adaptor%2C alpha-adaptin%2C appendage%2C C-terminal subdomain), IPR009028 (Coatomer/calthrin adaptor appendage%2C C-terminal subdomain), IPR013041 (Coatomer/clathrin adaptor appendage%2C Ig-like subdomain), IPR016024 (Armadillo-type fold);gene_ontology_id=GO:0005737, GO:0005905, GO:0006886, GO:0006897, GO:0015031, GO:0016020, GO:0016192, GO:0030117, GO:0030131, GO:0035615, GO:0072583;best_blast_hit_tair=AT5G22770.1 alpha-adaptin;best_blast_hit_sprot=sp|Q8LPL6|AP2A1_ARATH AP-2 complex subunit alpha-1;best_blast_hit_trembl_plants=tr|A0A151RV94|A0A151RV94_CAJCA AP-2 complex subunit alpha	circRNA,exon	+	LjG1.1_chr3	23701094	23702320	CIRI2,CIRI-full,CIRI-visJ,CIRI-visS,CLEAR	9	4_9_2	928	0.019	A00600:357:HTKFKDSXC:3:2276:7328:11898,A00600:357:HTKFKDSXC:2:1135:19949:29747,A00600:357:HTKFKDSXC:2:1143:26232:19617,A00600:357:HTKFKDSXC:3:2665:4616:36511,A00600:357:HTKFKDSXC:3:1525:4336:9690,A00600:357:HTKFKDSXC:3:2522:13431:9940,A00600:357:HTKFKDSXC:3:2231:3351:36417,A00600:357:HTKFKDSXC:3:1150:17517:32769,A00600:357:HTKFKDSXC:2:1359:21160:12493,	23701094:23701200,23701278:23701382,23701478:23701598,23701708:23701896,23702099:23702320,	23701094:23701200,23701478:23701598,23701708:23701896,23702099:23702320,	640	Break	23701094-23701200,0-0,23701478-23701598,23701708-23701896,23702099-23702320,	9	9		CIRI-visJ:stout_777:9/9,CIRI-visS:stout_1792:9/9	2	9	B2	LjG1.1_chr3:23701094-23702320_iso-B2	5	107,105,121,189,222	0,184,384,614,1005	9	LotjaGi3g1v0172200.1	LjG1.1_chr3:23700735-23701093|LjG1.1_chr3:23702320-23708010	1.29439	51.6972	0.0252265	LotjaGi3g1v0172200, MSTRG.13633	LjG1.1_chr3	23691479	23712395	20917	+		GO:0005737, GO:0005905, GO:0006886, GO:0006897, GO:0015031, GO:0016020, GO:0016192, GO:0030117, GO:0030122, GO:0030131, GO:0035615, GO:0072583	AP-2 complex subunit alpha;interpro_id=IPR003164 (Clathrin adaptor%2C alpha-adaptin%2C appendage%2C C-terminal subdomain), IPR009028 (Coatomer/calthrin adaptor appendage%2C C-terminal subdomain), IPR013041 (Coatomer/clathrin adaptor appendage%2C Ig-like subdomain), IPR016024 (Armadillo-type fold);gene_ontology_id=GO:0005737, GO:0005905, GO:0006886, GO:0006897, GO:0015031, GO:0016020, GO:0016192, GO:0030117, GO:0030131, GO:0035615, GO:0072583;best_blast_hit_tair=AT5G22770.1 alpha-adaptin;best_blast_hit_sprot=sp|Q8LPL6|AP2A1_ARATH AP-2 complex subunit alpha-1;best_blast_hit_trembl_plants=tr|A0A151RV94|A0A151RV94_CAJCA AP-2 complex subunit alpha	AP-2 complex subunit alpha; TAIR: AT5G22770.1 alpha-adaptin; Swiss-Prot: sp|Q8LPL6|AP2A1_ARATH AP-2 complex subunit alpha-1; TrEMBL-Plants: tr|A0A151RV94|A0A151RV94_CAJCA AP-2 complex subunit alpha; Found in the gene: LotjaGi3g1v0172200						S5N	9
LjG1.1_chr3:24081154-24082182	C3R3	G5RvsS5N_Up	13		LotjaGi3g1v0173700_LC	LjG1.1_chr3:24081154-24082182	LotjaGi3g1v0173700_LC	60S ribosomal protein L24;interpro_id=IPR000988 (Ribosomal protein L24e-related);gene_ontology_id=GO:0000027, GO:0003723, GO:0003735, GO:0005840, GO:0006412, GO:0022625, GO:1902626;best_blast_hit_tair=AT2G44860.1 Ribosomal protein L24e family protein;best_blast_hit_sprot=sp|O22165|RLP24_ARATH Probable ribosome biogenesis protein RLP24;best_blast_hit_trembl_plants=tr|I3SQ61|I3SQ61_LOTJA Uncharacterized protein, 60S ribosomal protein L24;interpro_id=N.A.;gene_ontology_id=GO:0000027, GO:0003723, GO:0003735, GO:0005840, GO:0006412, GO:0022625, GO:1902626;best_blast_hit_tair=AT2G44860.1 Ribosomal protein L24e family protein;best_blast_hit_sprot=sp|O22165|RLP24_ARATH Probable ribosome biogenesis protein RLP24;best_blast_hit_trembl_plants=tr|I3SQ61|I3SQ61_LOTJA Uncharacterized protein, Polyribonucleotide nucleotidyltransferase;interpro_id=N.A.;gene_ontology_id=GO:0003676, GO:0003723, GO:0004654, GO:0005737, GO:0006396, GO:0006402, GO:0016740, GO:0016779, GO:0046872;best_blast_hit_tair=AT2G40080.1 EARLY FLOWERING-like protein (DUF1313);best_blast_hit_sprot=sp|B3QR09|HIS1_CHLP8 ATP phosphoribosyltransferase;best_blast_hit_trembl_plants=tr|I3SQ61|I3SQ61_LOTJA Uncharacterized protein	exon	+	LjG1.1_chr3	24081154	24082182	CIRI2,CIRI-full,CIRI-visJ	2	2_1_0	403	0.01	A00600:357:HTKFKDSXC:3:1258:11505:3129,A00600:357:HTKFKDSXC:2:1167:28510:17895,	24082043:24082182,	24082043:24082182,24081154:24081356(ICF),	343	Full	24081154-24081356,24082043-24082182,	2	2	GAAGCAAGGAAAAAATGAAAAACAGCGGAGGGAGGCAGAAAAGGAGTTGAAGCAGGGCATCAACATGGTCAATTGGTCAAAGCTCCTTCTGTTTTTCAACAGGATCCTTCATACACTTTACCAATCAAGGTCAAGGTTTCCCAACAGAAATCAGTGGAGAATCAGCCTATGGAAGAATGATTCTATCAATGCTGCACTTATATTAATAAGGGAACTGATCCGCAACATTAGAGAGATAGCTTGCGGTAGAGGACTCAATTCTCTCAGATGCTTCTCCGTCACTTTCATCACCAAAATCGCAGTCCACTCTGCCCCGTTGAGATGTCTCCTTCGCCGTAGCCAG	CIRI-visJ:stout_214:2/2	1	1	F1	LjG1.1_chr3:24081154-24082182_iso-F1										LotjaGi3g1v0173700_LC, MSTRG.13653	LjG1.1_chr3	24069270	24090032	20763	+		GO:0000027, GO:0003676, GO:0003723, GO:0003735, GO:0004654, GO:0005737, GO:0005840, GO:0006396, GO:0006402, GO:0006412, GO:0016740, GO:0016779, GO:0022625, GO:0046872, GO:1902626	60S ribosomal protein L24;interpro_id=IPR000988 (Ribosomal protein L24e-related);gene_ontology_id=GO:0000027, GO:0003723, GO:0003735, GO:0005840, GO:0006412, GO:0022625, GO:1902626;best_blast_hit_tair=AT2G44860.1 Ribosomal protein L24e family protein;best_blast_hit_sprot=sp|O22165|RLP24_ARATH Probable ribosome biogenesis protein RLP24;best_blast_hit_trembl_plants=tr|I3SQ61|I3SQ61_LOTJA Uncharacterized protein, 60S ribosomal protein L24;interpro_id=N.A.;gene_ontology_id=GO:0000027, GO:0003723, GO:0003735, GO:0005840, GO:0006412, GO:0022625, GO:1902626;best_blast_hit_tair=AT2G44860.1 Ribosomal protein L24e family protein;best_blast_hit_sprot=sp|O22165|RLP24_ARATH Probable ribosome biogenesis protein RLP24;best_blast_hit_trembl_plants=tr|I3SQ61|I3SQ61_LOTJA Uncharacterized protein, Polyribonucleotide nucleotidyltransferase;interpro_id=N.A.;gene_ontology_id=GO:0003676, GO:0003723, GO:0004654, GO:0005737, GO:0006396, GO:0006402, GO:0016740, GO:0016779, GO:0046872;best_blast_hit_tair=AT2G40080.1 EARLY FLOWERING-like protein (DUF1313);best_blast_hit_sprot=sp|B3QR09|HIS1_CHLP8 ATP phosphoribosyltransferase;best_blast_hit_trembl_plants=tr|I3SQ61|I3SQ61_LOTJA Uncharacterized protein		PF00098.28, PF01246.26, PF03732.24, Retrotrans_gag, Ribosomal_L24e, zf-CCHC					C3R	2.07221
LjG1.1_chr3:24081154-24082182	C5N4	G5RvsS5N_Up	13		LotjaGi3g1v0173700_LC	LjG1.1_chr3:24081154-24082182	LotjaGi3g1v0173700_LC	60S ribosomal protein L24;interpro_id=IPR000988 (Ribosomal protein L24e-related);gene_ontology_id=GO:0000027, GO:0003723, GO:0003735, GO:0005840, GO:0006412, GO:0022625, GO:1902626;best_blast_hit_tair=AT2G44860.1 Ribosomal protein L24e family protein;best_blast_hit_sprot=sp|O22165|RLP24_ARATH Probable ribosome biogenesis protein RLP24;best_blast_hit_trembl_plants=tr|I3SQ61|I3SQ61_LOTJA Uncharacterized protein, 60S ribosomal protein L24;interpro_id=N.A.;gene_ontology_id=GO:0000027, GO:0003723, GO:0003735, GO:0005840, GO:0006412, GO:0022625, GO:1902626;best_blast_hit_tair=AT2G44860.1 Ribosomal protein L24e family protein;best_blast_hit_sprot=sp|O22165|RLP24_ARATH Probable ribosome biogenesis protein RLP24;best_blast_hit_trembl_plants=tr|I3SQ61|I3SQ61_LOTJA Uncharacterized protein, Polyribonucleotide nucleotidyltransferase;interpro_id=N.A.;gene_ontology_id=GO:0003676, GO:0003723, GO:0004654, GO:0005737, GO:0006396, GO:0006402, GO:0016740, GO:0016779, GO:0046872;best_blast_hit_tair=AT2G40080.1 EARLY FLOWERING-like protein (DUF1313);best_blast_hit_sprot=sp|B3QR09|HIS1_CHLP8 ATP phosphoribosyltransferase;best_blast_hit_trembl_plants=tr|I3SQ61|I3SQ61_LOTJA Uncharacterized protein	exon	+	LjG1.1_chr3	24081154	24082182	CIRI2,CIRI-full,CIRI-visJ,CIRI-visS	3	1_1_1	469	0.013	A00600:357:HTKFKDSXC:2:2119:31376:1094,A00600:357:HTKFKDSXC:3:2675:19325:9220,A00600:357:HTKFKDSXC:3:2675:19271:9408,	24082043:24082182,	24082043:24082182,24081154:24081356(ICF),	343	Full	24081154-24081356,24082043-24082182,	3	3	GAAGCAAGGAAAAAATGAAAAACAGCGGAGGGAGGCAGAAAAGGAGTTGAAGCAGGGCATCAACATGGTCAATTGGTCAAAGCTCCTTCTGTTTTTCAACAGGATCCTTCATACACTTTACCAATCAAGGTCAAGGTTTCCCAACAGAAATCAGTGGAGAATCAGCCTATGGAAGAATGATTCTATCAATGCTGCACTTATATTAATAAGGGAACTGATCCGCAACATTAGAGAGATAGCTTGCGGTAGAGGACTCAATTCTCTCAGATGCTTCTCCGTCACTTTCATCACCAAAATCGCAGTCCACTCTGCCCCGTTGAGATGTCTCCTTCGCCGTAGCCAG	CIRI-visJ:stout_266:3/3,CIRI-visS:stout_838:3/3	1	1	F1	LjG1.1_chr3:24081154-24082182_iso-F1										LotjaGi3g1v0173700_LC, MSTRG.13653	LjG1.1_chr3	24069270	24090032	20763	+		GO:0000027, GO:0003676, GO:0003723, GO:0003735, GO:0004654, GO:0005737, GO:0005840, GO:0006396, GO:0006402, GO:0006412, GO:0016740, GO:0016779, GO:0022625, GO:0046872, GO:1902626	60S ribosomal protein L24;interpro_id=IPR000988 (Ribosomal protein L24e-related);gene_ontology_id=GO:0000027, GO:0003723, GO:0003735, GO:0005840, GO:0006412, GO:0022625, GO:1902626;best_blast_hit_tair=AT2G44860.1 Ribosomal protein L24e family protein;best_blast_hit_sprot=sp|O22165|RLP24_ARATH Probable ribosome biogenesis protein RLP24;best_blast_hit_trembl_plants=tr|I3SQ61|I3SQ61_LOTJA Uncharacterized protein, 60S ribosomal protein L24;interpro_id=N.A.;gene_ontology_id=GO:0000027, GO:0003723, GO:0003735, GO:0005840, GO:0006412, GO:0022625, GO:1902626;best_blast_hit_tair=AT2G44860.1 Ribosomal protein L24e family protein;best_blast_hit_sprot=sp|O22165|RLP24_ARATH Probable ribosome biogenesis protein RLP24;best_blast_hit_trembl_plants=tr|I3SQ61|I3SQ61_LOTJA Uncharacterized protein, Polyribonucleotide nucleotidyltransferase;interpro_id=N.A.;gene_ontology_id=GO:0003676, GO:0003723, GO:0004654, GO:0005737, GO:0006396, GO:0006402, GO:0016740, GO:0016779, GO:0046872;best_blast_hit_tair=AT2G40080.1 EARLY FLOWERING-like protein (DUF1313);best_blast_hit_sprot=sp|B3QR09|HIS1_CHLP8 ATP phosphoribosyltransferase;best_blast_hit_trembl_plants=tr|I3SQ61|I3SQ61_LOTJA Uncharacterized protein		PF00098.28, PF01246.26, PF03732.24, Retrotrans_gag, Ribosomal_L24e, zf-CCHC					C5N	2.89076
LjG1.1_chr3:24081154-24082182	G3N3	G5RvsS5N_Up	13		LotjaGi3g1v0173700_LC	LjG1.1_chr3:24081154-24082182	LotjaGi3g1v0173700_LC	60S ribosomal protein L24;interpro_id=IPR000988 (Ribosomal protein L24e-related);gene_ontology_id=GO:0000027, GO:0003723, GO:0003735, GO:0005840, GO:0006412, GO:0022625, GO:1902626;best_blast_hit_tair=AT2G44860.1 Ribosomal protein L24e family protein;best_blast_hit_sprot=sp|O22165|RLP24_ARATH Probable ribosome biogenesis protein RLP24;best_blast_hit_trembl_plants=tr|I3SQ61|I3SQ61_LOTJA Uncharacterized protein, 60S ribosomal protein L24;interpro_id=N.A.;gene_ontology_id=GO:0000027, GO:0003723, GO:0003735, GO:0005840, GO:0006412, GO:0022625, GO:1902626;best_blast_hit_tair=AT2G44860.1 Ribosomal protein L24e family protein;best_blast_hit_sprot=sp|O22165|RLP24_ARATH Probable ribosome biogenesis protein RLP24;best_blast_hit_trembl_plants=tr|I3SQ61|I3SQ61_LOTJA Uncharacterized protein, Polyribonucleotide nucleotidyltransferase;interpro_id=N.A.;gene_ontology_id=GO:0003676, GO:0003723, GO:0004654, GO:0005737, GO:0006396, GO:0006402, GO:0016740, GO:0016779, GO:0046872;best_blast_hit_tair=AT2G40080.1 EARLY FLOWERING-like protein (DUF1313);best_blast_hit_sprot=sp|B3QR09|HIS1_CHLP8 ATP phosphoribosyltransferase;best_blast_hit_trembl_plants=tr|I3SQ61|I3SQ61_LOTJA Uncharacterized protein	exon	+	LjG1.1_chr3	24081154	24082182	CIRI2,CIRI-full,CIRI-visJ	4	3_2_0	431	0.018	A00600:357:HTKFKDSXC:3:2108:29026:8578,A00600:357:HTKFKDSXC:3:2165:27145:7513,A00600:357:HTKFKDSXC:2:2619:19253:27727,A00600:357:HTKFKDSXC:2:2175:20455:21543,	24082043:24082182,	24082043:24082182,24081154:24081356(ICF),	343	Full	24081154-24081356,24082043-24082182,	4	4	GAAGCAAGGAAAAAATGAAAAACAGCGGAGGGAGGCAGAAAAGGAGTTGAAGCAGGGCATCAACATGGTCAATTGGTCAAAGCTCCTTCTGTTTTTCAACAGGATCCTTCATACACTTTACCAATCAAGGTCAAGGTTTCCCAACAGAAATCAGTGGAGAATCAGCCTATGGAAGAATGATTCTATCAATGCTGCACTTATATTAATAAGGGAACTGATCCGCAACATTAGAGAGATAGCTTGCGGTAGAGGACTCAATTCTCTCAGATGCTTCTCCGTCACTTTCATCACCAAAATCGCAGTCCACTCTGCCCCGTTGAGATGTCTCCTTCGCCGTAGCCAG	CIRI-visJ:stout_236:4/4	1	1	F1	LjG1.1_chr3:24081154-24082182_iso-F1										LotjaGi3g1v0173700_LC, MSTRG.13653	LjG1.1_chr3	24069270	24090032	20763	+		GO:0000027, GO:0003676, GO:0003723, GO:0003735, GO:0004654, GO:0005737, GO:0005840, GO:0006396, GO:0006402, GO:0006412, GO:0016740, GO:0016779, GO:0022625, GO:0046872, GO:1902626	60S ribosomal protein L24;interpro_id=IPR000988 (Ribosomal protein L24e-related);gene_ontology_id=GO:0000027, GO:0003723, GO:0003735, GO:0005840, GO:0006412, GO:0022625, GO:1902626;best_blast_hit_tair=AT2G44860.1 Ribosomal protein L24e family protein;best_blast_hit_sprot=sp|O22165|RLP24_ARATH Probable ribosome biogenesis protein RLP24;best_blast_hit_trembl_plants=tr|I3SQ61|I3SQ61_LOTJA Uncharacterized protein, 60S ribosomal protein L24;interpro_id=N.A.;gene_ontology_id=GO:0000027, GO:0003723, GO:0003735, GO:0005840, GO:0006412, GO:0022625, GO:1902626;best_blast_hit_tair=AT2G44860.1 Ribosomal protein L24e family protein;best_blast_hit_sprot=sp|O22165|RLP24_ARATH Probable ribosome biogenesis protein RLP24;best_blast_hit_trembl_plants=tr|I3SQ61|I3SQ61_LOTJA Uncharacterized protein, Polyribonucleotide nucleotidyltransferase;interpro_id=N.A.;gene_ontology_id=GO:0003676, GO:0003723, GO:0004654, GO:0005737, GO:0006396, GO:0006402, GO:0016740, GO:0016779, GO:0046872;best_blast_hit_tair=AT2G40080.1 EARLY FLOWERING-like protein (DUF1313);best_blast_hit_sprot=sp|B3QR09|HIS1_CHLP8 ATP phosphoribosyltransferase;best_blast_hit_trembl_plants=tr|I3SQ61|I3SQ61_LOTJA Uncharacterized protein		PF00098.28, PF01246.26, PF03732.24, Retrotrans_gag, Ribosomal_L24e, zf-CCHC					G3N	3.70932
LjG1.1_chr3:24081154-24082182	G3N5	G5RvsS5N_Up	13		LotjaGi3g1v0173700_LC	LjG1.1_chr3:24081154-24082182	LotjaGi3g1v0173700_LC	60S ribosomal protein L24;interpro_id=IPR000988 (Ribosomal protein L24e-related);gene_ontology_id=GO:0000027, GO:0003723, GO:0003735, GO:0005840, GO:0006412, GO:0022625, GO:1902626;best_blast_hit_tair=AT2G44860.1 Ribosomal protein L24e family protein;best_blast_hit_sprot=sp|O22165|RLP24_ARATH Probable ribosome biogenesis protein RLP24;best_blast_hit_trembl_plants=tr|I3SQ61|I3SQ61_LOTJA Uncharacterized protein, 60S ribosomal protein L24;interpro_id=N.A.;gene_ontology_id=GO:0000027, GO:0003723, GO:0003735, GO:0005840, GO:0006412, GO:0022625, GO:1902626;best_blast_hit_tair=AT2G44860.1 Ribosomal protein L24e family protein;best_blast_hit_sprot=sp|O22165|RLP24_ARATH Probable ribosome biogenesis protein RLP24;best_blast_hit_trembl_plants=tr|I3SQ61|I3SQ61_LOTJA Uncharacterized protein, Polyribonucleotide nucleotidyltransferase;interpro_id=N.A.;gene_ontology_id=GO:0003676, GO:0003723, GO:0004654, GO:0005737, GO:0006396, GO:0006402, GO:0016740, GO:0016779, GO:0046872;best_blast_hit_tair=AT2G40080.1 EARLY FLOWERING-like protein (DUF1313);best_blast_hit_sprot=sp|B3QR09|HIS1_CHLP8 ATP phosphoribosyltransferase;best_blast_hit_trembl_plants=tr|I3SQ61|I3SQ61_LOTJA Uncharacterized protein	exon	+	LjG1.1_chr3	24081154	24082182	CIRI2,CIRI-full,CIRI-visJ,CIRI-visS	3	3_3_0	622	0.01	A00600:357:HTKFKDSXC:2:1335:25328:8625,A00600:357:HTKFKDSXC:3:1108:8721:35571,A00600:357:HTKFKDSXC:2:1505:15185:35493,	24082043:24082182,	24082043:24082182,24081154:24081356(ICF),	343	Full	24081154-24081356,24082043-24082182,	3	3	GAAGCAAGGAAAAAATGAAAAACAGCGGAGGGAGGCAGAAAAGGAGTTGAAGCAGGGCATCAACATGGTCAATTGGTCAAAGCTCCTTCTGTTTTTCAACAGGATCCTTCATACACTTTACCAATCAAGGTCAAGGTTTCCCAACAGAAATCAGTGGAGAATCAGCCTATGGAAGAATGATTCTATCAATGCTGCACTTATATTAATAAGGGAACTGATCCGCAACATTAGAGAGATAGCTTGCGGTAGAGGACTCAATTCTCTCAGATGCTTCTCCGTCACTTTCATCACCAAAATCGCAGTCCACTCTGCCCCGTTGAGATGTCTCCTTCGCCGTAGCCAG	CIRI-visJ:stout_362:3/3,CIRI-visS:stout_971:3/3	1	1	F1	LjG1.1_chr3:24081154-24082182_iso-F1										LotjaGi3g1v0173700_LC, MSTRG.13653	LjG1.1_chr3	24069270	24090032	20763	+		GO:0000027, GO:0003676, GO:0003723, GO:0003735, GO:0004654, GO:0005737, GO:0005840, GO:0006396, GO:0006402, GO:0006412, GO:0016740, GO:0016779, GO:0022625, GO:0046872, GO:1902626	60S ribosomal protein L24;interpro_id=IPR000988 (Ribosomal protein L24e-related);gene_ontology_id=GO:0000027, GO:0003723, GO:0003735, GO:0005840, GO:0006412, GO:0022625, GO:1902626;best_blast_hit_tair=AT2G44860.1 Ribosomal protein L24e family protein;best_blast_hit_sprot=sp|O22165|RLP24_ARATH Probable ribosome biogenesis protein RLP24;best_blast_hit_trembl_plants=tr|I3SQ61|I3SQ61_LOTJA Uncharacterized protein, 60S ribosomal protein L24;interpro_id=N.A.;gene_ontology_id=GO:0000027, GO:0003723, GO:0003735, GO:0005840, GO:0006412, GO:0022625, GO:1902626;best_blast_hit_tair=AT2G44860.1 Ribosomal protein L24e family protein;best_blast_hit_sprot=sp|O22165|RLP24_ARATH Probable ribosome biogenesis protein RLP24;best_blast_hit_trembl_plants=tr|I3SQ61|I3SQ61_LOTJA Uncharacterized protein, Polyribonucleotide nucleotidyltransferase;interpro_id=N.A.;gene_ontology_id=GO:0003676, GO:0003723, GO:0004654, GO:0005737, GO:0006396, GO:0006402, GO:0016740, GO:0016779, GO:0046872;best_blast_hit_tair=AT2G40080.1 EARLY FLOWERING-like protein (DUF1313);best_blast_hit_sprot=sp|B3QR09|HIS1_CHLP8 ATP phosphoribosyltransferase;best_blast_hit_trembl_plants=tr|I3SQ61|I3SQ61_LOTJA Uncharacterized protein		PF00098.28, PF01246.26, PF03732.24, Retrotrans_gag, Ribosomal_L24e, zf-CCHC					G3N	2.89076
LjG1.1_chr3:24081154-24082182	G3R5	G5RvsS5N_Up	13		LotjaGi3g1v0173700_LC	LjG1.1_chr3:24081154-24082182	LotjaGi3g1v0173700_LC	60S ribosomal protein L24;interpro_id=IPR000988 (Ribosomal protein L24e-related);gene_ontology_id=GO:0000027, GO:0003723, GO:0003735, GO:0005840, GO:0006412, GO:0022625, GO:1902626;best_blast_hit_tair=AT2G44860.1 Ribosomal protein L24e family protein;best_blast_hit_sprot=sp|O22165|RLP24_ARATH Probable ribosome biogenesis protein RLP24;best_blast_hit_trembl_plants=tr|I3SQ61|I3SQ61_LOTJA Uncharacterized protein, 60S ribosomal protein L24;interpro_id=N.A.;gene_ontology_id=GO:0000027, GO:0003723, GO:0003735, GO:0005840, GO:0006412, GO:0022625, GO:1902626;best_blast_hit_tair=AT2G44860.1 Ribosomal protein L24e family protein;best_blast_hit_sprot=sp|O22165|RLP24_ARATH Probable ribosome biogenesis protein RLP24;best_blast_hit_trembl_plants=tr|I3SQ61|I3SQ61_LOTJA Uncharacterized protein, Polyribonucleotide nucleotidyltransferase;interpro_id=N.A.;gene_ontology_id=GO:0003676, GO:0003723, GO:0004654, GO:0005737, GO:0006396, GO:0006402, GO:0016740, GO:0016779, GO:0046872;best_blast_hit_tair=AT2G40080.1 EARLY FLOWERING-like protein (DUF1313);best_blast_hit_sprot=sp|B3QR09|HIS1_CHLP8 ATP phosphoribosyltransferase;best_blast_hit_trembl_plants=tr|I3SQ61|I3SQ61_LOTJA Uncharacterized protein			LjG1.1_chr3	24081154	24082182	CIRI-full,CIRI-visS						24082043:24082182,24082043:24082182,	24081154:24081356,24082043:24082182,	343	Full	24081154-24081356,24082043-24082182,	1	1	GAAGCAAGGAAAAAATGAAAAACAGCGGAGGGAGGCAGAAAAGGAGTTGAAGCAGGGCATCAACATGGTCAATTGGTCAAAGCTCCTTCTGTTTTTCAACAGGATCCTTCATACACTTTACCAATCAAGGTCAAGGTTTCCCAACAGAAATCAGTGGAGAATCAGCCTATGGAAGAATGATTCTATCAATGCTGCACTTATATTAATAAGGGAACTGATCCGCAACATTAGAGAGATAGCTTGCGGTAGAGGACTCAATTCTCTCAGATGCTTCTCCGTCACTTTCATCACCAAAATCGCAGTCCACTCTGCCCCGTTGAGATGTCTCCTTCGCCGTAGCCAG	CIRI-visS:stout_438:1/1	1	1	F1	LjG1.1_chr3:24081154-24082182_iso-F1										LotjaGi3g1v0173700_LC, MSTRG.13653	LjG1.1_chr3	24069270	24090032	20763	+		GO:0000027, GO:0003676, GO:0003723, GO:0003735, GO:0004654, GO:0005737, GO:0005840, GO:0006396, GO:0006402, GO:0006412, GO:0016740, GO:0016779, GO:0022625, GO:0046872, GO:1902626	60S ribosomal protein L24;interpro_id=IPR000988 (Ribosomal protein L24e-related);gene_ontology_id=GO:0000027, GO:0003723, GO:0003735, GO:0005840, GO:0006412, GO:0022625, GO:1902626;best_blast_hit_tair=AT2G44860.1 Ribosomal protein L24e family protein;best_blast_hit_sprot=sp|O22165|RLP24_ARATH Probable ribosome biogenesis protein RLP24;best_blast_hit_trembl_plants=tr|I3SQ61|I3SQ61_LOTJA Uncharacterized protein, 60S ribosomal protein L24;interpro_id=N.A.;gene_ontology_id=GO:0000027, GO:0003723, GO:0003735, GO:0005840, GO:0006412, GO:0022625, GO:1902626;best_blast_hit_tair=AT2G44860.1 Ribosomal protein L24e family protein;best_blast_hit_sprot=sp|O22165|RLP24_ARATH Probable ribosome biogenesis protein RLP24;best_blast_hit_trembl_plants=tr|I3SQ61|I3SQ61_LOTJA Uncharacterized protein, Polyribonucleotide nucleotidyltransferase;interpro_id=N.A.;gene_ontology_id=GO:0003676, GO:0003723, GO:0004654, GO:0005737, GO:0006396, GO:0006402, GO:0016740, GO:0016779, GO:0046872;best_blast_hit_tair=AT2G40080.1 EARLY FLOWERING-like protein (DUF1313);best_blast_hit_sprot=sp|B3QR09|HIS1_CHLP8 ATP phosphoribosyltransferase;best_blast_hit_trembl_plants=tr|I3SQ61|I3SQ61_LOTJA Uncharacterized protein		PF00098.28, PF01246.26, PF03732.24, Retrotrans_gag, Ribosomal_L24e, zf-CCHC					G3R	1.25365
LjG1.1_chr3:24081154-24082182	G5R4	G5RvsS5N_Up	13		LotjaGi3g1v0173700_LC	LjG1.1_chr3:24081154-24082182	LotjaGi3g1v0173700_LC	60S ribosomal protein L24;interpro_id=IPR000988 (Ribosomal protein L24e-related);gene_ontology_id=GO:0000027, GO:0003723, GO:0003735, GO:0005840, GO:0006412, GO:0022625, GO:1902626;best_blast_hit_tair=AT2G44860.1 Ribosomal protein L24e family protein;best_blast_hit_sprot=sp|O22165|RLP24_ARATH Probable ribosome biogenesis protein RLP24;best_blast_hit_trembl_plants=tr|I3SQ61|I3SQ61_LOTJA Uncharacterized protein, 60S ribosomal protein L24;interpro_id=N.A.;gene_ontology_id=GO:0000027, GO:0003723, GO:0003735, GO:0005840, GO:0006412, GO:0022625, GO:1902626;best_blast_hit_tair=AT2G44860.1 Ribosomal protein L24e family protein;best_blast_hit_sprot=sp|O22165|RLP24_ARATH Probable ribosome biogenesis protein RLP24;best_blast_hit_trembl_plants=tr|I3SQ61|I3SQ61_LOTJA Uncharacterized protein, Polyribonucleotide nucleotidyltransferase;interpro_id=N.A.;gene_ontology_id=GO:0003676, GO:0003723, GO:0004654, GO:0005737, GO:0006396, GO:0006402, GO:0016740, GO:0016779, GO:0046872;best_blast_hit_tair=AT2G40080.1 EARLY FLOWERING-like protein (DUF1313);best_blast_hit_sprot=sp|B3QR09|HIS1_CHLP8 ATP phosphoribosyltransferase;best_blast_hit_trembl_plants=tr|I3SQ61|I3SQ61_LOTJA Uncharacterized protein	exon	+	LjG1.1_chr3	24081154	24082182	CIRI2,CIRI-full,CIRI-visJ,CIRI-visS	4	3_2_0	662	0.012	A00600:357:HTKFKDSXC:3:2341:6424:32847,A00600:357:HTKFKDSXC:2:1572:19000:32863,A00600:357:HTKFKDSXC:3:1254:28194:26584,A00600:357:HTKFKDSXC:2:2626:32913:15687,	24082043:24082182,	24082043:24082182,24081154:24081356(ICF),	343	Full	24081154-24081356,24082043-24082182,	4	4	GAAGCAAGGAAAAAATGAAAAACAGCGGAGGGAGGCAGAAAAGGAGTTGAAGCAGGGCATCAACATGGTCAATTGGTCAAAGCTCCTTCTGTTTTTCAACAGGATCCTTCATACACTTTACCAATCAAGGTCAAGGTTTCCCAACAGAAATCAGTGGAGAATCAGCCTATGGAAGAATGATTCTATCAATGCTGCACTTATATTAATAAGGGAACTGATCCGCAACATTAGAGAGATAGCTTGCGGTAGAGGACTCAATTCTCTCAGATGCTTCTCCGTCACTTTCATCACCAAAATCGCAGTCCACTCTGCCCCGTTGAGATGTCTCCTTCGCCGTAGCCAG	CIRI-visJ:stout_776:4/4,CIRI-visS:stout_756:4/4	1	1	F1	LjG1.1_chr3:24081154-24082182_iso-F1										LotjaGi3g1v0173700_LC, MSTRG.13653	LjG1.1_chr3	24069270	24090032	20763	+		GO:0000027, GO:0003676, GO:0003723, GO:0003735, GO:0004654, GO:0005737, GO:0005840, GO:0006396, GO:0006402, GO:0006412, GO:0016740, GO:0016779, GO:0022625, GO:0046872, GO:1902626	60S ribosomal protein L24;interpro_id=IPR000988 (Ribosomal protein L24e-related);gene_ontology_id=GO:0000027, GO:0003723, GO:0003735, GO:0005840, GO:0006412, GO:0022625, GO:1902626;best_blast_hit_tair=AT2G44860.1 Ribosomal protein L24e family protein;best_blast_hit_sprot=sp|O22165|RLP24_ARATH Probable ribosome biogenesis protein RLP24;best_blast_hit_trembl_plants=tr|I3SQ61|I3SQ61_LOTJA Uncharacterized protein, 60S ribosomal protein L24;interpro_id=N.A.;gene_ontology_id=GO:0000027, GO:0003723, GO:0003735, GO:0005840, GO:0006412, GO:0022625, GO:1902626;best_blast_hit_tair=AT2G44860.1 Ribosomal protein L24e family protein;best_blast_hit_sprot=sp|O22165|RLP24_ARATH Probable ribosome biogenesis protein RLP24;best_blast_hit_trembl_plants=tr|I3SQ61|I3SQ61_LOTJA Uncharacterized protein, Polyribonucleotide nucleotidyltransferase;interpro_id=N.A.;gene_ontology_id=GO:0003676, GO:0003723, GO:0004654, GO:0005737, GO:0006396, GO:0006402, GO:0016740, GO:0016779, GO:0046872;best_blast_hit_tair=AT2G40080.1 EARLY FLOWERING-like protein (DUF1313);best_blast_hit_sprot=sp|B3QR09|HIS1_CHLP8 ATP phosphoribosyltransferase;best_blast_hit_trembl_plants=tr|I3SQ61|I3SQ61_LOTJA Uncharacterized protein		PF00098.28, PF01246.26, PF03732.24, Retrotrans_gag, Ribosomal_L24e, zf-CCHC					G5R	3.70932
LjG1.1_chr3:24081154-24082182	G5R5	G5RvsS5N_Up	13		LotjaGi3g1v0173700_LC	LjG1.1_chr3:24081154-24082182	LotjaGi3g1v0173700_LC	60S ribosomal protein L24;interpro_id=IPR000988 (Ribosomal protein L24e-related);gene_ontology_id=GO:0000027, GO:0003723, GO:0003735, GO:0005840, GO:0006412, GO:0022625, GO:1902626;best_blast_hit_tair=AT2G44860.1 Ribosomal protein L24e family protein;best_blast_hit_sprot=sp|O22165|RLP24_ARATH Probable ribosome biogenesis protein RLP24;best_blast_hit_trembl_plants=tr|I3SQ61|I3SQ61_LOTJA Uncharacterized protein, 60S ribosomal protein L24;interpro_id=N.A.;gene_ontology_id=GO:0000027, GO:0003723, GO:0003735, GO:0005840, GO:0006412, GO:0022625, GO:1902626;best_blast_hit_tair=AT2G44860.1 Ribosomal protein L24e family protein;best_blast_hit_sprot=sp|O22165|RLP24_ARATH Probable ribosome biogenesis protein RLP24;best_blast_hit_trembl_plants=tr|I3SQ61|I3SQ61_LOTJA Uncharacterized protein, Polyribonucleotide nucleotidyltransferase;interpro_id=N.A.;gene_ontology_id=GO:0003676, GO:0003723, GO:0004654, GO:0005737, GO:0006396, GO:0006402, GO:0016740, GO:0016779, GO:0046872;best_blast_hit_tair=AT2G40080.1 EARLY FLOWERING-like protein (DUF1313);best_blast_hit_sprot=sp|B3QR09|HIS1_CHLP8 ATP phosphoribosyltransferase;best_blast_hit_trembl_plants=tr|I3SQ61|I3SQ61_LOTJA Uncharacterized protein	exon	+	LjG1.1_chr3	24081154	24082182	CIRI2,CIRI-full,CIRI-visJ,CIRI-visS	3	2_2_0	818	0.007	A00600:357:HTKFKDSXC:2:1256:1325:1689,A00600:357:HTKFKDSXC:2:1507:23746:22921,A00600:357:HTKFKDSXC:2:2101:19027:7607,	24082043:24082182,	24082043:24082182,24081154:24081356(ICF),	343	Full	24081154-24081356,24082043-24082182,	3	3	GAAGCAAGGAAAAAATGAAAAACAGCGGAGGGAGGCAGAAAAGGAGTTGAAGCAGGGCATCAACATGGTCAATTGGTCAAAGCTCCTTCTGTTTTTCAACAGGATCCTTCATACACTTTACCAATCAAGGTCAAGGTTTCCCAACAGAAATCAGTGGAGAATCAGCCTATGGAAGAATGATTCTATCAATGCTGCACTTATATTAATAAGGGAACTGATCCGCAACATTAGAGAGATAGCTTGCGGTAGAGGACTCAATTCTCTCAGATGCTTCTCCGTCACTTTCATCACCAAAATCGCAGTCCACTCTGCCCCGTTGAGATGTCTCCTTCGCCGTAGCCAG	CIRI-visJ:stout_726:3/3,CIRI-visS:stout_868:3/3	1	1	F1	LjG1.1_chr3:24081154-24082182_iso-F1										LotjaGi3g1v0173700_LC, MSTRG.13653	LjG1.1_chr3	24069270	24090032	20763	+		GO:0000027, GO:0003676, GO:0003723, GO:0003735, GO:0004654, GO:0005737, GO:0005840, GO:0006396, GO:0006402, GO:0006412, GO:0016740, GO:0016779, GO:0022625, GO:0046872, GO:1902626	60S ribosomal protein L24;interpro_id=IPR000988 (Ribosomal protein L24e-related);gene_ontology_id=GO:0000027, GO:0003723, GO:0003735, GO:0005840, GO:0006412, GO:0022625, GO:1902626;best_blast_hit_tair=AT2G44860.1 Ribosomal protein L24e family protein;best_blast_hit_sprot=sp|O22165|RLP24_ARATH Probable ribosome biogenesis protein RLP24;best_blast_hit_trembl_plants=tr|I3SQ61|I3SQ61_LOTJA Uncharacterized protein, 60S ribosomal protein L24;interpro_id=N.A.;gene_ontology_id=GO:0000027, GO:0003723, GO:0003735, GO:0005840, GO:0006412, GO:0022625, GO:1902626;best_blast_hit_tair=AT2G44860.1 Ribosomal protein L24e family protein;best_blast_hit_sprot=sp|O22165|RLP24_ARATH Probable ribosome biogenesis protein RLP24;best_blast_hit_trembl_plants=tr|I3SQ61|I3SQ61_LOTJA Uncharacterized protein, Polyribonucleotide nucleotidyltransferase;interpro_id=N.A.;gene_ontology_id=GO:0003676, GO:0003723, GO:0004654, GO:0005737, GO:0006396, GO:0006402, GO:0016740, GO:0016779, GO:0046872;best_blast_hit_tair=AT2G40080.1 EARLY FLOWERING-like protein (DUF1313);best_blast_hit_sprot=sp|B3QR09|HIS1_CHLP8 ATP phosphoribosyltransferase;best_blast_hit_trembl_plants=tr|I3SQ61|I3SQ61_LOTJA Uncharacterized protein		PF00098.28, PF01246.26, PF03732.24, Retrotrans_gag, Ribosomal_L24e, zf-CCHC					G5R	2.89076
LjG1.1_chr3:24081154-24082182	G5R6	G5RvsS5N_Up	13		LotjaGi3g1v0173700_LC	LjG1.1_chr3:24081154-24082182	LotjaGi3g1v0173700_LC	60S ribosomal protein L24;interpro_id=IPR000988 (Ribosomal protein L24e-related);gene_ontology_id=GO:0000027, GO:0003723, GO:0003735, GO:0005840, GO:0006412, GO:0022625, GO:1902626;best_blast_hit_tair=AT2G44860.1 Ribosomal protein L24e family protein;best_blast_hit_sprot=sp|O22165|RLP24_ARATH Probable ribosome biogenesis protein RLP24;best_blast_hit_trembl_plants=tr|I3SQ61|I3SQ61_LOTJA Uncharacterized protein, 60S ribosomal protein L24;interpro_id=N.A.;gene_ontology_id=GO:0000027, GO:0003723, GO:0003735, GO:0005840, GO:0006412, GO:0022625, GO:1902626;best_blast_hit_tair=AT2G44860.1 Ribosomal protein L24e family protein;best_blast_hit_sprot=sp|O22165|RLP24_ARATH Probable ribosome biogenesis protein RLP24;best_blast_hit_trembl_plants=tr|I3SQ61|I3SQ61_LOTJA Uncharacterized protein, Polyribonucleotide nucleotidyltransferase;interpro_id=N.A.;gene_ontology_id=GO:0003676, GO:0003723, GO:0004654, GO:0005737, GO:0006396, GO:0006402, GO:0016740, GO:0016779, GO:0046872;best_blast_hit_tair=AT2G40080.1 EARLY FLOWERING-like protein (DUF1313);best_blast_hit_sprot=sp|B3QR09|HIS1_CHLP8 ATP phosphoribosyltransferase;best_blast_hit_trembl_plants=tr|I3SQ61|I3SQ61_LOTJA Uncharacterized protein	exon	+	LjG1.1_chr3	24081154	24082182	CIRI2,CIRI-full,CIRI-visJ,CIRI-visS	2	2_1_0	585	0.007	A00600:357:HTKFKDSXC:2:2141:11424:12352,A00600:357:HTKFKDSXC:2:2324:12671:29794,	24082043:24082182,	24082043:24082182,24081154:24081356(ICF),	343	Full	24081154-24081356,24082043-24082182,	2	2	GAAGCAAGGAAAAAATGAAAAACAGCGGAGGGAGGCAGAAAAGGAGTTGAAGCAGGGCATCAACATGGTCAATTGGTCAAAGCTCCTTCTGTTTTTCAACAGGATCCTTCATACACTTTACCAATCAAGGTCAAGGTTTCCCAACAGAAATCAGTGGAGAATCAGCCTATGGAAGAATGATTCTATCAATGCTGCACTTATATTAATAAGGGAACTGATCCGCAACATTAGAGAGATAGCTTGCGGTAGAGGACTCAATTCTCTCAGATGCTTCTCCGTCACTTTCATCACCAAAATCGCAGTCCACTCTGCCCCGTTGAGATGTCTCCTTCGCCGTAGCCAG	CIRI-visJ:stout_461:2/2,CIRI-visS:stout_1148:2/2	1	1	F1	LjG1.1_chr3:24081154-24082182_iso-F1										LotjaGi3g1v0173700_LC, MSTRG.13653	LjG1.1_chr3	24069270	24090032	20763	+		GO:0000027, GO:0003676, GO:0003723, GO:0003735, GO:0004654, GO:0005737, GO:0005840, GO:0006396, GO:0006402, GO:0006412, GO:0016740, GO:0016779, GO:0022625, GO:0046872, GO:1902626	60S ribosomal protein L24;interpro_id=IPR000988 (Ribosomal protein L24e-related);gene_ontology_id=GO:0000027, GO:0003723, GO:0003735, GO:0005840, GO:0006412, GO:0022625, GO:1902626;best_blast_hit_tair=AT2G44860.1 Ribosomal protein L24e family protein;best_blast_hit_sprot=sp|O22165|RLP24_ARATH Probable ribosome biogenesis protein RLP24;best_blast_hit_trembl_plants=tr|I3SQ61|I3SQ61_LOTJA Uncharacterized protein, 60S ribosomal protein L24;interpro_id=N.A.;gene_ontology_id=GO:0000027, GO:0003723, GO:0003735, GO:0005840, GO:0006412, GO:0022625, GO:1902626;best_blast_hit_tair=AT2G44860.1 Ribosomal protein L24e family protein;best_blast_hit_sprot=sp|O22165|RLP24_ARATH Probable ribosome biogenesis protein RLP24;best_blast_hit_trembl_plants=tr|I3SQ61|I3SQ61_LOTJA Uncharacterized protein, Polyribonucleotide nucleotidyltransferase;interpro_id=N.A.;gene_ontology_id=GO:0003676, GO:0003723, GO:0004654, GO:0005737, GO:0006396, GO:0006402, GO:0016740, GO:0016779, GO:0046872;best_blast_hit_tair=AT2G40080.1 EARLY FLOWERING-like protein (DUF1313);best_blast_hit_sprot=sp|B3QR09|HIS1_CHLP8 ATP phosphoribosyltransferase;best_blast_hit_trembl_plants=tr|I3SQ61|I3SQ61_LOTJA Uncharacterized protein		PF00098.28, PF01246.26, PF03732.24, Retrotrans_gag, Ribosomal_L24e, zf-CCHC					G5R	2.07221
LjG1.1_chr3:25272892-25273694	S5N1	C5NvsS5N_Down, C5RvsS5N_Down, G5NvsS5N_Down, G5RvsS5N_Down	189	snf-1 upregulated	LotjaGi3g1v0181600	LjG1.1_chr3:25272892-25273694	LotjaGi3g1v0181600	Protein kinase;interpro_id=IPR011009 (Protein kinase-like domain);gene_ontology_id=GO:0004672, GO:0005524, GO:0006468, GO:0016301, GO:0016310;best_blast_hit_tair=AT3G44200.1 serine/threonine-protein kinase NEK5;best_blast_hit_sprot=sp|Q0WPH8|NEK5_ARATH Serine/threonine-protein kinase Nek5;best_blast_hit_trembl_plants=tr|A0A0B2RVK5|A0A0B2RVK5_GLYSO Serine/threonine-protein kinase Nek5	exon	-	LjG1.1_chr3	25272892	25273694	CIRI2,CIRI-full,CIRI-visJ,CIRI-visS	10	6_0_7	258	0.072	A00600:357:HTKFKDSXC:3:2367:16550:33505,A00600:357:HTKFKDSXC:3:2505:1235:28933,A00600:357:HTKFKDSXC:3:2523:6352:14121,A00600:357:HTKFKDSXC:3:1511:22742:11130,A00600:357:HTKFKDSXC:3:1256:6524:35556,A00600:357:HTKFKDSXC:2:2460:9118:15123,A00600:357:HTKFKDSXC:2:2460:14190:27602,A00600:357:HTKFKDSXC:3:1616:23249:23187,A00600:357:HTKFKDSXC:2:2163:9073:33395,A00600:357:HTKFKDSXC:2:1421:2745:20932,	25272892:25273548,25273643:25273694,	25273643:25273694,25272892:25273548,	709	Full	25272892-25273548,25273643-25273694,	10	10	CTGATGCTTTGAAGTATGTCGTCCCTGCATCTGTTTTGCAGAATCAGGGGTAGCTTTTGAAGGTGCATCAGTTGCCACATCTAAATTAGGCTTCAAAGCAGAAACACCAAAATTAGGCTTGGGCAATTTGGACGGTGTTTCAGTTTCTGTATTAATTTTCTGTGTTGATACGCCACCAGCCTTTATTCTATTGCTTCTCAGGGGAGAACTTGTCTCTCTAACTTTTTCATCTTTTAATGCCATCACTATGTTCTTCGTTTTTTTTGGTTGCTTAAATACAGCATTAGAATGGCGCTCTTTGTGAGTTTGCTTCATAACTTCCTGTTTATCTGTTTTGGTATTGACATTACTGGAGCTACTTCCTTCTTCACTGGGCAGAGGAAGCTCAGAGCTATCATCATCAAATGATTCCAGGTCTGCCTCAGTGGTTTCGCTCTCACACTTTGGGACTGCTTTTGTAATGTTTCTCTCATTTGACATCAAACTATCTTTGTCACTACTTGTACTACTACTGTTTTGACTTCCTGCCATATTTTTCTGAGAACCATGGGCAGCAGATATTAGCTTTTCAGGAGAACTGGCTGTTGGAGAACAGAAAGATGAACGATATTGATGAACATAAGGCTGCAAATAAGGGTGCTTTAAGATTTCAGATGCTGTTGGACGATGCTCAGGATTTTTTCTCAGCATGCCCCTTATCAGTGTTTTC	CIRI-visJ:stout_452:10/10,CIRI-visS:stout_371:10/10	1	2	F1	LjG1.1_chr3:25272892-25273694_iso-F1										LotjaGi3g1v0181600, MSTRG.13825	LjG1.1_chr3	25269958	25280540	10583	-		GO:0004672, GO:0005524, GO:0006468, GO:0016301, GO:0016310	Protein kinase;interpro_id=IPR011009 (Protein kinase-like domain);gene_ontology_id=GO:0004672, GO:0005524, GO:0006468, GO:0016301, GO:0016310;best_blast_hit_tair=AT3G44200.1 serine/threonine-protein kinase NEK5;best_blast_hit_sprot=sp|Q0WPH8|NEK5_ARATH Serine/threonine-protein kinase Nek5;best_blast_hit_trembl_plants=tr|A0A0B2RVK5|A0A0B2RVK5_GLYSO Serine/threonine-protein kinase Nek5	Protein kinase; TAIR: AT3G44200.1 serine/threonine-protein kinase NEK5; Swiss-Prot: sp|Q0WPH8|NEK5_ARATH Serine/threonine-protein kinase Nek5; TrEMBL-Plants: tr|A0A0B2RVK5|A0A0B2RVK5_GLYSO Serine/threonine-protein kinase Nek5; Found in the gene: LotjaGi3g1v0181600	PF00069.31, Pkinase					S5N	8.62067
LjG1.1_chr3:25272892-25273694	S5N2	C5NvsS5N_Down, C5RvsS5N_Down, G5NvsS5N_Down, G5RvsS5N_Down	189	snf-1 upregulated	LotjaGi3g1v0181600	LjG1.1_chr3:25272892-25273694	LotjaGi3g1v0181600	Protein kinase;interpro_id=IPR011009 (Protein kinase-like domain);gene_ontology_id=GO:0004672, GO:0005524, GO:0006468, GO:0016301, GO:0016310;best_blast_hit_tair=AT3G44200.1 serine/threonine-protein kinase NEK5;best_blast_hit_sprot=sp|Q0WPH8|NEK5_ARATH Serine/threonine-protein kinase Nek5;best_blast_hit_trembl_plants=tr|A0A0B2RVK5|A0A0B2RVK5_GLYSO Serine/threonine-protein kinase Nek5	exon	-	LjG1.1_chr3	25272892	25273694	CIRI2,CIRI-full,CIRI-visJ,CIRI-visS	8	3_0_4	258	0.058	A00600:357:HTKFKDSXC:3:2149:30680:35430,A00600:357:HTKFKDSXC:2:2367:11451:37043,A00600:357:HTKFKDSXC:2:2524:29541:12665,A00600:357:HTKFKDSXC:2:1366:13114:26835,A00600:357:HTKFKDSXC:2:1678:9932:31062,A00600:357:HTKFKDSXC:2:2119:15311:22936,A00600:357:HTKFKDSXC:2:2138:6605:8202,A00600:357:HTKFKDSXC:3:1643:22182:18552,	25272892:25273548,25273643:25273694,	25273643:25273694,	59	Break	25272892-25272897,0-0,25273643-25273694,	8	8		CIRI-visJ:stout_472:8/8,CIRI-visS:stout_386:8/8	2	2	B2	LjG1.1_chr3:25272892-25273694_iso-B2										LotjaGi3g1v0181600, MSTRG.13825	LjG1.1_chr3	25269958	25280540	10583	-		GO:0004672, GO:0005524, GO:0006468, GO:0016301, GO:0016310	Protein kinase;interpro_id=IPR011009 (Protein kinase-like domain);gene_ontology_id=GO:0004672, GO:0005524, GO:0006468, GO:0016301, GO:0016310;best_blast_hit_tair=AT3G44200.1 serine/threonine-protein kinase NEK5;best_blast_hit_sprot=sp|Q0WPH8|NEK5_ARATH Serine/threonine-protein kinase Nek5;best_blast_hit_trembl_plants=tr|A0A0B2RVK5|A0A0B2RVK5_GLYSO Serine/threonine-protein kinase Nek5	Protein kinase; TAIR: AT3G44200.1 serine/threonine-protein kinase NEK5; Swiss-Prot: sp|Q0WPH8|NEK5_ARATH Serine/threonine-protein kinase Nek5; TrEMBL-Plants: tr|A0A0B2RVK5|A0A0B2RVK5_GLYSO Serine/threonine-protein kinase Nek5; Found in the gene: LotjaGi3g1v0181600	PF00069.31, Pkinase					S5N	6.98355
LjG1.1_chr3:25272892-25273694	S5N3	C5NvsS5N_Down, C5RvsS5N_Down, G5NvsS5N_Down, G5RvsS5N_Down	189	snf-1 upregulated	LotjaGi3g1v0181600	LjG1.1_chr3:25272892-25273694	LotjaGi3g1v0181600	Protein kinase;interpro_id=IPR011009 (Protein kinase-like domain);gene_ontology_id=GO:0004672, GO:0005524, GO:0006468, GO:0016301, GO:0016310;best_blast_hit_tair=AT3G44200.1 serine/threonine-protein kinase NEK5;best_blast_hit_sprot=sp|Q0WPH8|NEK5_ARATH Serine/threonine-protein kinase Nek5;best_blast_hit_trembl_plants=tr|A0A0B2RVK5|A0A0B2RVK5_GLYSO Serine/threonine-protein kinase Nek5	exon	-	LjG1.1_chr3	25272892	25273694	CIRI2,CIRI-full,CIRI-visJ,CIRI-visS	4	3_0_3	188	0.041	A00600:357:HTKFKDSXC:3:2361:15248:19445,A00600:357:HTKFKDSXC:2:2145:30526:19351,A00600:357:HTKFKDSXC:3:1617:28546:7717,A00600:357:HTKFKDSXC:2:1233:10610:7999,	25272892:25273548,25273643:25273694,	25273643:25273694,	59	Break	25272892-25272897,0-0,25273643-25273694,	4	4		CIRI-visJ:stout_395:4/4,CIRI-visS:stout_401:4/4	2	2	B2	LjG1.1_chr3:25272892-25273694_iso-B2										LotjaGi3g1v0181600, MSTRG.13825	LjG1.1_chr3	25269958	25280540	10583	-		GO:0004672, GO:0005524, GO:0006468, GO:0016301, GO:0016310	Protein kinase;interpro_id=IPR011009 (Protein kinase-like domain);gene_ontology_id=GO:0004672, GO:0005524, GO:0006468, GO:0016301, GO:0016310;best_blast_hit_tair=AT3G44200.1 serine/threonine-protein kinase NEK5;best_blast_hit_sprot=sp|Q0WPH8|NEK5_ARATH Serine/threonine-protein kinase Nek5;best_blast_hit_trembl_plants=tr|A0A0B2RVK5|A0A0B2RVK5_GLYSO Serine/threonine-protein kinase Nek5	Protein kinase; TAIR: AT3G44200.1 serine/threonine-protein kinase NEK5; Swiss-Prot: sp|Q0WPH8|NEK5_ARATH Serine/threonine-protein kinase Nek5; TrEMBL-Plants: tr|A0A0B2RVK5|A0A0B2RVK5_GLYSO Serine/threonine-protein kinase Nek5; Found in the gene: LotjaGi3g1v0181600	PF00069.31, Pkinase					S5N	3.70932
LjG1.1_chr3:25272892-25273694	S5N4	C5NvsS5N_Down, C5RvsS5N_Down, G5NvsS5N_Down, G5RvsS5N_Down	189	snf-1 upregulated	LotjaGi3g1v0181600	LjG1.1_chr3:25272892-25273694	LotjaGi3g1v0181600	Protein kinase;interpro_id=IPR011009 (Protein kinase-like domain);gene_ontology_id=GO:0004672, GO:0005524, GO:0006468, GO:0016301, GO:0016310;best_blast_hit_tair=AT3G44200.1 serine/threonine-protein kinase NEK5;best_blast_hit_sprot=sp|Q0WPH8|NEK5_ARATH Serine/threonine-protein kinase Nek5;best_blast_hit_trembl_plants=tr|A0A0B2RVK5|A0A0B2RVK5_GLYSO Serine/threonine-protein kinase Nek5	exon	-	LjG1.1_chr3	25272892	25273694	CIRI2,CIRI-full,CIRI-visJ,CIRI-visS	7	5_1_4	302	0.044	A00600:357:HTKFKDSXC:2:1541:26169:24674,A00600:357:HTKFKDSXC:3:2170:15311:23249,A00600:357:HTKFKDSXC:2:2437:22996:32142,A00600:357:HTKFKDSXC:2:2105:7789:5181,A00600:357:HTKFKDSXC:3:2643:3115:4194,A00600:357:HTKFKDSXC:3:1138:32325:10034,A00600:357:HTKFKDSXC:2:1318:20048:11537,	25272892:25273548,25273643:25273694,	25273643:25273694,	59	Break	25272892-25272897,0-0,25273643-25273694,	7	7		CIRI-visJ:stout_539:7/7,CIRI-visS:stout_476:7/7	2	2	B2	LjG1.1_chr3:25272892-25273694_iso-B2										LotjaGi3g1v0181600, MSTRG.13825	LjG1.1_chr3	25269958	25280540	10583	-		GO:0004672, GO:0005524, GO:0006468, GO:0016301, GO:0016310	Protein kinase;interpro_id=IPR011009 (Protein kinase-like domain);gene_ontology_id=GO:0004672, GO:0005524, GO:0006468, GO:0016301, GO:0016310;best_blast_hit_tair=AT3G44200.1 serine/threonine-protein kinase NEK5;best_blast_hit_sprot=sp|Q0WPH8|NEK5_ARATH Serine/threonine-protein kinase Nek5;best_blast_hit_trembl_plants=tr|A0A0B2RVK5|A0A0B2RVK5_GLYSO Serine/threonine-protein kinase Nek5	Protein kinase; TAIR: AT3G44200.1 serine/threonine-protein kinase NEK5; Swiss-Prot: sp|Q0WPH8|NEK5_ARATH Serine/threonine-protein kinase Nek5; TrEMBL-Plants: tr|A0A0B2RVK5|A0A0B2RVK5_GLYSO Serine/threonine-protein kinase Nek5; Found in the gene: LotjaGi3g1v0181600	PF00069.31, Pkinase					S5N	6.165
LjG1.1_chr3:25980398-25981348	C3R3	C5NvsS5N_Down	54		LotjaGi3g1v0185400	LjG1.1_chr3:25980398-25981348	LotjaGi3g1v0185400	Condensin complex subunit 2;interpro_id=IPR022816 (Condensin complex subunit 2/barren);gene_ontology_id=GO:0000796, GO:0007049, GO:0007076, GO:0030261, GO:0051301;best_blast_hit_tair=AT2G32590.1 condensin complex subunit;best_blast_hit_sprot=sp|Q564K3|CND2_ARATH Condensin complex subunit 2;best_blast_hit_trembl_plants=tr|A0A151RM81|A0A151RM81_CAJCA Condensin complex subunit 2, Cytochrome P450, putative;interpro_id=IPR001128 (Cytochrome P450);gene_ontology_id=GO:0004497, GO:0005506, GO:0016705, GO:0016829, GO:0020037, GO:0046872, GO:0047987, GO:0055114;best_blast_hit_tair=AT4G15440.1 hydroperoxide lyase 1;best_blast_hit_sprot=sp|Q9ZSY9|C74B2_ARATH Linolenate hydroperoxide lyase, chloroplastic;best_blast_hit_trembl_plants=tr|E9RHS5|E9RHS5_LOTJA 13-hydroperoxide lyase	exon	+	LjG1.1_chr3	25980398	25981348	CIRI2,CIRI-full,CIRI-visJ	2	2_2_0	141	0.028	A00600:357:HTKFKDSXC:3:1646:16269:29293,A00600:357:HTKFKDSXC:2:2147:11605:9157,	25980398:25980654,25980755:25980788,25980909:25981045,	25981238:25981348(ICF),	118	Break	25980398-25980403,0-0,25981238-25981348,	2	2		CIRI-visJ:stout_7:2/2	8	8	B8	LjG1.1_chr3:25980398-25981348_iso-B8										LotjaGi3g1v0185400, MSTRG.13871	LjG1.1_chr3	25975302	25982883	7582	+		GO:0000796, GO:0004497, GO:0005506, GO:0007049, GO:0007076, GO:0016705, GO:0016829, GO:0020037, GO:0030261, GO:0046872, GO:0047987, GO:0051301, GO:0055114	Condensin complex subunit 2;interpro_id=IPR022816 (Condensin complex subunit 2/barren);gene_ontology_id=GO:0000796, GO:0007049, GO:0007076, GO:0030261, GO:0051301;best_blast_hit_tair=AT2G32590.1 condensin complex subunit;best_blast_hit_sprot=sp|Q564K3|CND2_ARATH Condensin complex subunit 2;best_blast_hit_trembl_plants=tr|A0A151RM81|A0A151RM81_CAJCA Condensin complex subunit 2, Cytochrome P450, putative;interpro_id=IPR001128 (Cytochrome P450);gene_ontology_id=GO:0004497, GO:0005506, GO:0016705, GO:0016829, GO:0020037, GO:0046872, GO:0047987, GO:0055114;best_blast_hit_tair=AT4G15440.1 hydroperoxide lyase 1;best_blast_hit_sprot=sp|Q9ZSY9|C74B2_ARATH Linolenate hydroperoxide lyase, chloroplastic;best_blast_hit_trembl_plants=tr|E9RHS5|E9RHS5_LOTJA 13-hydroperoxide lyase	Condensin complex subunit 2; TAIR: AT2G32590.1 condensin complex subunit; Swiss-Prot: sp|Q564K3|CND2_ARATH Condensin complex subunit 2; TrEMBL-Plants: tr|A0A151RM81|A0A151RM81_CAJCA Condensin complex subunit 2; Found in the gene: LotjaGi3g1v0185400, Cytochrome P450, putative; TAIR: AT4G15440.1 hydroperoxide lyase 1; Swiss-Prot: sp|Q9ZSY9|C74B2_ARATH Linolenate hydroperoxide lyase, chloroplastic; TrEMBL-Plants: tr|E9RHS5|E9RHS5_LOTJA 13-hydroperoxide lyase; Found in the gene: LotjaGi3g1v0185400						C3R	2.07221
LjG1.1_chr3:25980398-25981348	C5N3	C5NvsS5N_Down	54		LotjaGi3g1v0185400	LjG1.1_chr3:25980398-25981348	LotjaGi3g1v0185400	Condensin complex subunit 2;interpro_id=IPR022816 (Condensin complex subunit 2/barren);gene_ontology_id=GO:0000796, GO:0007049, GO:0007076, GO:0030261, GO:0051301;best_blast_hit_tair=AT2G32590.1 condensin complex subunit;best_blast_hit_sprot=sp|Q564K3|CND2_ARATH Condensin complex subunit 2;best_blast_hit_trembl_plants=tr|A0A151RM81|A0A151RM81_CAJCA Condensin complex subunit 2, Cytochrome P450, putative;interpro_id=IPR001128 (Cytochrome P450);gene_ontology_id=GO:0004497, GO:0005506, GO:0016705, GO:0016829, GO:0020037, GO:0046872, GO:0047987, GO:0055114;best_blast_hit_tair=AT4G15440.1 hydroperoxide lyase 1;best_blast_hit_sprot=sp|Q9ZSY9|C74B2_ARATH Linolenate hydroperoxide lyase, chloroplastic;best_blast_hit_trembl_plants=tr|E9RHS5|E9RHS5_LOTJA 13-hydroperoxide lyase	exon	+	LjG1.1_chr3	25980398	25981348	CIRI2,CIRI-full,CIRI-visJ	5	4_2_1	130	0.071	A00600:357:HTKFKDSXC:2:1415:18258:33332,A00600:357:HTKFKDSXC:3:1361:30879:28635,A00600:357:HTKFKDSXC:3:2145:1443:35994,A00600:357:HTKFKDSXC:2:2315:24424:28009,A00600:357:HTKFKDSXC:3:2216:5972:7044,	25980398:25980654,25980755:25980788,25980909:25981045,	25981238:25981348(ICF),25980398:25980654,	369	Break	25980398-25980654,0-0,25981238-25981348,	5	5		CIRI-visJ:stout_229:5/5	4	8	B4	LjG1.1_chr3:25980398-25981348_iso-B4										LotjaGi3g1v0185400, MSTRG.13871	LjG1.1_chr3	25975302	25982883	7582	+		GO:0000796, GO:0004497, GO:0005506, GO:0007049, GO:0007076, GO:0016705, GO:0016829, GO:0020037, GO:0030261, GO:0046872, GO:0047987, GO:0051301, GO:0055114	Condensin complex subunit 2;interpro_id=IPR022816 (Condensin complex subunit 2/barren);gene_ontology_id=GO:0000796, GO:0007049, GO:0007076, GO:0030261, GO:0051301;best_blast_hit_tair=AT2G32590.1 condensin complex subunit;best_blast_hit_sprot=sp|Q564K3|CND2_ARATH Condensin complex subunit 2;best_blast_hit_trembl_plants=tr|A0A151RM81|A0A151RM81_CAJCA Condensin complex subunit 2, Cytochrome P450, putative;interpro_id=IPR001128 (Cytochrome P450);gene_ontology_id=GO:0004497, GO:0005506, GO:0016705, GO:0016829, GO:0020037, GO:0046872, GO:0047987, GO:0055114;best_blast_hit_tair=AT4G15440.1 hydroperoxide lyase 1;best_blast_hit_sprot=sp|Q9ZSY9|C74B2_ARATH Linolenate hydroperoxide lyase, chloroplastic;best_blast_hit_trembl_plants=tr|E9RHS5|E9RHS5_LOTJA 13-hydroperoxide lyase	Condensin complex subunit 2; TAIR: AT2G32590.1 condensin complex subunit; Swiss-Prot: sp|Q564K3|CND2_ARATH Condensin complex subunit 2; TrEMBL-Plants: tr|A0A151RM81|A0A151RM81_CAJCA Condensin complex subunit 2; Found in the gene: LotjaGi3g1v0185400, Cytochrome P450, putative; TAIR: AT4G15440.1 hydroperoxide lyase 1; Swiss-Prot: sp|Q9ZSY9|C74B2_ARATH Linolenate hydroperoxide lyase, chloroplastic; TrEMBL-Plants: tr|E9RHS5|E9RHS5_LOTJA 13-hydroperoxide lyase; Found in the gene: LotjaGi3g1v0185400						C5N	4.52788
LjG1.1_chr3:25980398-25981348	C5R1	C5NvsS5N_Down	54		LotjaGi3g1v0185400	LjG1.1_chr3:25980398-25981348	LotjaGi3g1v0185400	Condensin complex subunit 2;interpro_id=IPR022816 (Condensin complex subunit 2/barren);gene_ontology_id=GO:0000796, GO:0007049, GO:0007076, GO:0030261, GO:0051301;best_blast_hit_tair=AT2G32590.1 condensin complex subunit;best_blast_hit_sprot=sp|Q564K3|CND2_ARATH Condensin complex subunit 2;best_blast_hit_trembl_plants=tr|A0A151RM81|A0A151RM81_CAJCA Condensin complex subunit 2, Cytochrome P450, putative;interpro_id=IPR001128 (Cytochrome P450);gene_ontology_id=GO:0004497, GO:0005506, GO:0016705, GO:0016829, GO:0020037, GO:0046872, GO:0047987, GO:0055114;best_blast_hit_tair=AT4G15440.1 hydroperoxide lyase 1;best_blast_hit_sprot=sp|Q9ZSY9|C74B2_ARATH Linolenate hydroperoxide lyase, chloroplastic;best_blast_hit_trembl_plants=tr|E9RHS5|E9RHS5_LOTJA 13-hydroperoxide lyase	exon	+	LjG1.1_chr3	25980398	25981348	CIRI2,CIRI-full,CIRI-visJ,CIRI-visS	2	2_2_0	141	0.028	A00600:357:HTKFKDSXC:3:1468:6180:36307,A00600:357:HTKFKDSXC:3:2513:14624:26099,	25980398:25980654,25980755:25980788,25980909:25981045,	25980398:25980654,	264	Break	25980398-25980654,0-0,25981343-25981348,	2	2		CIRI-visJ:stout_226:2/2,CIRI-visS:stout_245:2/2	7	8	B7	LjG1.1_chr3:25980398-25981348_iso-B7										LotjaGi3g1v0185400, MSTRG.13871	LjG1.1_chr3	25975302	25982883	7582	+		GO:0000796, GO:0004497, GO:0005506, GO:0007049, GO:0007076, GO:0016705, GO:0016829, GO:0020037, GO:0030261, GO:0046872, GO:0047987, GO:0051301, GO:0055114	Condensin complex subunit 2;interpro_id=IPR022816 (Condensin complex subunit 2/barren);gene_ontology_id=GO:0000796, GO:0007049, GO:0007076, GO:0030261, GO:0051301;best_blast_hit_tair=AT2G32590.1 condensin complex subunit;best_blast_hit_sprot=sp|Q564K3|CND2_ARATH Condensin complex subunit 2;best_blast_hit_trembl_plants=tr|A0A151RM81|A0A151RM81_CAJCA Condensin complex subunit 2, Cytochrome P450, putative;interpro_id=IPR001128 (Cytochrome P450);gene_ontology_id=GO:0004497, GO:0005506, GO:0016705, GO:0016829, GO:0020037, GO:0046872, GO:0047987, GO:0055114;best_blast_hit_tair=AT4G15440.1 hydroperoxide lyase 1;best_blast_hit_sprot=sp|Q9ZSY9|C74B2_ARATH Linolenate hydroperoxide lyase, chloroplastic;best_blast_hit_trembl_plants=tr|E9RHS5|E9RHS5_LOTJA 13-hydroperoxide lyase	Condensin complex subunit 2; TAIR: AT2G32590.1 condensin complex subunit; Swiss-Prot: sp|Q564K3|CND2_ARATH Condensin complex subunit 2; TrEMBL-Plants: tr|A0A151RM81|A0A151RM81_CAJCA Condensin complex subunit 2; Found in the gene: LotjaGi3g1v0185400, Cytochrome P450, putative; TAIR: AT4G15440.1 hydroperoxide lyase 1; Swiss-Prot: sp|Q9ZSY9|C74B2_ARATH Linolenate hydroperoxide lyase, chloroplastic; TrEMBL-Plants: tr|E9RHS5|E9RHS5_LOTJA 13-hydroperoxide lyase; Found in the gene: LotjaGi3g1v0185400						C5R	2.07221
LjG1.1_chr3:25980398-25981348	C5R2	C5NvsS5N_Down	54		LotjaGi3g1v0185400	LjG1.1_chr3:25980398-25981348	LotjaGi3g1v0185400	Condensin complex subunit 2;interpro_id=IPR022816 (Condensin complex subunit 2/barren);gene_ontology_id=GO:0000796, GO:0007049, GO:0007076, GO:0030261, GO:0051301;best_blast_hit_tair=AT2G32590.1 condensin complex subunit;best_blast_hit_sprot=sp|Q564K3|CND2_ARATH Condensin complex subunit 2;best_blast_hit_trembl_plants=tr|A0A151RM81|A0A151RM81_CAJCA Condensin complex subunit 2, Cytochrome P450, putative;interpro_id=IPR001128 (Cytochrome P450);gene_ontology_id=GO:0004497, GO:0005506, GO:0016705, GO:0016829, GO:0020037, GO:0046872, GO:0047987, GO:0055114;best_blast_hit_tair=AT4G15440.1 hydroperoxide lyase 1;best_blast_hit_sprot=sp|Q9ZSY9|C74B2_ARATH Linolenate hydroperoxide lyase, chloroplastic;best_blast_hit_trembl_plants=tr|E9RHS5|E9RHS5_LOTJA 13-hydroperoxide lyase	exon	+	LjG1.1_chr3	25980398	25981348	CIRI2,CIRI-full,CIRI-visS	3	2_1_1	162	0.036	A00600:357:HTKFKDSXC:3:1108:30101:5713,A00600:357:HTKFKDSXC:2:2561:27181:20509,A00600:357:HTKFKDSXC:2:1208:8947:31767,	25980398:25980654,25980755:25980788,25980909:25981045,	25980755:25980788,25981238:25981348(ICF),25980398:25980654,	403	Break	25980398-25980654,25980755-25980788,0-0,25981238-25981348,	3	3		CIRI-visS:stout_320:3/3	2	8	B2	LjG1.1_chr3:25980398-25981348_iso-B2										LotjaGi3g1v0185400, MSTRG.13871	LjG1.1_chr3	25975302	25982883	7582	+		GO:0000796, GO:0004497, GO:0005506, GO:0007049, GO:0007076, GO:0016705, GO:0016829, GO:0020037, GO:0030261, GO:0046872, GO:0047987, GO:0051301, GO:0055114	Condensin complex subunit 2;interpro_id=IPR022816 (Condensin complex subunit 2/barren);gene_ontology_id=GO:0000796, GO:0007049, GO:0007076, GO:0030261, GO:0051301;best_blast_hit_tair=AT2G32590.1 condensin complex subunit;best_blast_hit_sprot=sp|Q564K3|CND2_ARATH Condensin complex subunit 2;best_blast_hit_trembl_plants=tr|A0A151RM81|A0A151RM81_CAJCA Condensin complex subunit 2, Cytochrome P450, putative;interpro_id=IPR001128 (Cytochrome P450);gene_ontology_id=GO:0004497, GO:0005506, GO:0016705, GO:0016829, GO:0020037, GO:0046872, GO:0047987, GO:0055114;best_blast_hit_tair=AT4G15440.1 hydroperoxide lyase 1;best_blast_hit_sprot=sp|Q9ZSY9|C74B2_ARATH Linolenate hydroperoxide lyase, chloroplastic;best_blast_hit_trembl_plants=tr|E9RHS5|E9RHS5_LOTJA 13-hydroperoxide lyase	Condensin complex subunit 2; TAIR: AT2G32590.1 condensin complex subunit; Swiss-Prot: sp|Q564K3|CND2_ARATH Condensin complex subunit 2; TrEMBL-Plants: tr|A0A151RM81|A0A151RM81_CAJCA Condensin complex subunit 2; Found in the gene: LotjaGi3g1v0185400, Cytochrome P450, putative; TAIR: AT4G15440.1 hydroperoxide lyase 1; Swiss-Prot: sp|Q9ZSY9|C74B2_ARATH Linolenate hydroperoxide lyase, chloroplastic; TrEMBL-Plants: tr|E9RHS5|E9RHS5_LOTJA 13-hydroperoxide lyase; Found in the gene: LotjaGi3g1v0185400						C5R	2.89076
LjG1.1_chr3:25980398-25981348	C5R4	C5NvsS5N_Down	54		LotjaGi3g1v0185400	LjG1.1_chr3:25980398-25981348	LotjaGi3g1v0185400	Condensin complex subunit 2;interpro_id=IPR022816 (Condensin complex subunit 2/barren);gene_ontology_id=GO:0000796, GO:0007049, GO:0007076, GO:0030261, GO:0051301;best_blast_hit_tair=AT2G32590.1 condensin complex subunit;best_blast_hit_sprot=sp|Q564K3|CND2_ARATH Condensin complex subunit 2;best_blast_hit_trembl_plants=tr|A0A151RM81|A0A151RM81_CAJCA Condensin complex subunit 2, Cytochrome P450, putative;interpro_id=IPR001128 (Cytochrome P450);gene_ontology_id=GO:0004497, GO:0005506, GO:0016705, GO:0016829, GO:0020037, GO:0046872, GO:0047987, GO:0055114;best_blast_hit_tair=AT4G15440.1 hydroperoxide lyase 1;best_blast_hit_sprot=sp|Q9ZSY9|C74B2_ARATH Linolenate hydroperoxide lyase, chloroplastic;best_blast_hit_trembl_plants=tr|E9RHS5|E9RHS5_LOTJA 13-hydroperoxide lyase	exon	+	LjG1.1_chr3	25980398	25981348	CIRI2,CIRI-full,CIRI-visJ	4	2_1_0	57	0.123	A00600:357:HTKFKDSXC:3:2145:8639:9721,A00600:357:HTKFKDSXC:3:2145:8929:9846,A00600:357:HTKFKDSXC:2:1314:10176:3521,A00600:357:HTKFKDSXC:2:1314:10239:3537,	25980398:25980654,25980755:25980788,25980909:25981045,	25981238:25981348(ICF),25980398:25980654,	369	Break	25980398-25980654,0-0,25981238-25981348,	4	4		CIRI-visJ:stout_12:4/4	4	8	B4	LjG1.1_chr3:25980398-25981348_iso-B4										LotjaGi3g1v0185400, MSTRG.13871	LjG1.1_chr3	25975302	25982883	7582	+		GO:0000796, GO:0004497, GO:0005506, GO:0007049, GO:0007076, GO:0016705, GO:0016829, GO:0020037, GO:0030261, GO:0046872, GO:0047987, GO:0051301, GO:0055114	Condensin complex subunit 2;interpro_id=IPR022816 (Condensin complex subunit 2/barren);gene_ontology_id=GO:0000796, GO:0007049, GO:0007076, GO:0030261, GO:0051301;best_blast_hit_tair=AT2G32590.1 condensin complex subunit;best_blast_hit_sprot=sp|Q564K3|CND2_ARATH Condensin complex subunit 2;best_blast_hit_trembl_plants=tr|A0A151RM81|A0A151RM81_CAJCA Condensin complex subunit 2, Cytochrome P450, putative;interpro_id=IPR001128 (Cytochrome P450);gene_ontology_id=GO:0004497, GO:0005506, GO:0016705, GO:0016829, GO:0020037, GO:0046872, GO:0047987, GO:0055114;best_blast_hit_tair=AT4G15440.1 hydroperoxide lyase 1;best_blast_hit_sprot=sp|Q9ZSY9|C74B2_ARATH Linolenate hydroperoxide lyase, chloroplastic;best_blast_hit_trembl_plants=tr|E9RHS5|E9RHS5_LOTJA 13-hydroperoxide lyase	Condensin complex subunit 2; TAIR: AT2G32590.1 condensin complex subunit; Swiss-Prot: sp|Q564K3|CND2_ARATH Condensin complex subunit 2; TrEMBL-Plants: tr|A0A151RM81|A0A151RM81_CAJCA Condensin complex subunit 2; Found in the gene: LotjaGi3g1v0185400, Cytochrome P450, putative; TAIR: AT4G15440.1 hydroperoxide lyase 1; Swiss-Prot: sp|Q9ZSY9|C74B2_ARATH Linolenate hydroperoxide lyase, chloroplastic; TrEMBL-Plants: tr|E9RHS5|E9RHS5_LOTJA 13-hydroperoxide lyase; Found in the gene: LotjaGi3g1v0185400						C5R	3.70932
LjG1.1_chr3:25980398-25981348	G5N1	C5NvsS5N_Down	54		LotjaGi3g1v0185400	LjG1.1_chr3:25980398-25981348	LotjaGi3g1v0185400	Condensin complex subunit 2;interpro_id=IPR022816 (Condensin complex subunit 2/barren);gene_ontology_id=GO:0000796, GO:0007049, GO:0007076, GO:0030261, GO:0051301;best_blast_hit_tair=AT2G32590.1 condensin complex subunit;best_blast_hit_sprot=sp|Q564K3|CND2_ARATH Condensin complex subunit 2;best_blast_hit_trembl_plants=tr|A0A151RM81|A0A151RM81_CAJCA Condensin complex subunit 2, Cytochrome P450, putative;interpro_id=IPR001128 (Cytochrome P450);gene_ontology_id=GO:0004497, GO:0005506, GO:0016705, GO:0016829, GO:0020037, GO:0046872, GO:0047987, GO:0055114;best_blast_hit_tair=AT4G15440.1 hydroperoxide lyase 1;best_blast_hit_sprot=sp|Q9ZSY9|C74B2_ARATH Linolenate hydroperoxide lyase, chloroplastic;best_blast_hit_trembl_plants=tr|E9RHS5|E9RHS5_LOTJA 13-hydroperoxide lyase	exon	+	LjG1.1_chr3	25980398	25981348	CIRI2,CIRI-full,CIRI-visJ	2	2_2_0	105	0.037	A00600:357:HTKFKDSXC:2:1427:20555:34209,A00600:357:HTKFKDSXC:3:1128:29993:29700,	25980398:25980654,25980755:25980788,25980909:25981045,	25981238:25981348(ICF),25980398:25980654,	368	Full	25980398-25980654,25981238-25981348,	2	2	AGTCAGTTGCTCGTTGTACTTCTGAAGATGATTCGACATTGGAAACTAGGCAGCCAAGGGCTAAGAGACAGGATGAAGATGATCTAGAATTCACAAGTTGTCTTGAGACAAAATTTCCAGATATCTTTTGTCCTCCCAAGAATTCCAAATCGTTACTGCTCCCTGAAAATAGACCACCTTGTGTTACAAAACTTCCGGAGGACTGCCACTATGAGCCACAGGATCTTGTTAAGCTATTTCTTTTGCCTAATGTAAAGGTCAATAAAATTGAAGTCGACTATGACAAAACATCCAAACAAGTTGATGTTCAGGCACTGAAGATTGCTCTTTGGGACCATATTCAAGAATCTATTCAACTTCATGTTCCG	CIRI-visJ:stout_188:2/2	6	8	F6	LjG1.1_chr3:25980398-25981348_iso-F6										LotjaGi3g1v0185400, MSTRG.13871	LjG1.1_chr3	25975302	25982883	7582	+		GO:0000796, GO:0004497, GO:0005506, GO:0007049, GO:0007076, GO:0016705, GO:0016829, GO:0020037, GO:0030261, GO:0046872, GO:0047987, GO:0051301, GO:0055114	Condensin complex subunit 2;interpro_id=IPR022816 (Condensin complex subunit 2/barren);gene_ontology_id=GO:0000796, GO:0007049, GO:0007076, GO:0030261, GO:0051301;best_blast_hit_tair=AT2G32590.1 condensin complex subunit;best_blast_hit_sprot=sp|Q564K3|CND2_ARATH Condensin complex subunit 2;best_blast_hit_trembl_plants=tr|A0A151RM81|A0A151RM81_CAJCA Condensin complex subunit 2, Cytochrome P450, putative;interpro_id=IPR001128 (Cytochrome P450);gene_ontology_id=GO:0004497, GO:0005506, GO:0016705, GO:0016829, GO:0020037, GO:0046872, GO:0047987, GO:0055114;best_blast_hit_tair=AT4G15440.1 hydroperoxide lyase 1;best_blast_hit_sprot=sp|Q9ZSY9|C74B2_ARATH Linolenate hydroperoxide lyase, chloroplastic;best_blast_hit_trembl_plants=tr|E9RHS5|E9RHS5_LOTJA 13-hydroperoxide lyase	Condensin complex subunit 2; TAIR: AT2G32590.1 condensin complex subunit; Swiss-Prot: sp|Q564K3|CND2_ARATH Condensin complex subunit 2; TrEMBL-Plants: tr|A0A151RM81|A0A151RM81_CAJCA Condensin complex subunit 2; Found in the gene: LotjaGi3g1v0185400, Cytochrome P450, putative; TAIR: AT4G15440.1 hydroperoxide lyase 1; Swiss-Prot: sp|Q9ZSY9|C74B2_ARATH Linolenate hydroperoxide lyase, chloroplastic; TrEMBL-Plants: tr|E9RHS5|E9RHS5_LOTJA 13-hydroperoxide lyase; Found in the gene: LotjaGi3g1v0185400						G5N	2.07221
LjG1.1_chr3:25980398-25981348	G5N2	C5NvsS5N_Down	54		LotjaGi3g1v0185400	LjG1.1_chr3:25980398-25981348	LotjaGi3g1v0185400	Condensin complex subunit 2;interpro_id=IPR022816 (Condensin complex subunit 2/barren);gene_ontology_id=GO:0000796, GO:0007049, GO:0007076, GO:0030261, GO:0051301;best_blast_hit_tair=AT2G32590.1 condensin complex subunit;best_blast_hit_sprot=sp|Q564K3|CND2_ARATH Condensin complex subunit 2;best_blast_hit_trembl_plants=tr|A0A151RM81|A0A151RM81_CAJCA Condensin complex subunit 2, Cytochrome P450, putative;interpro_id=IPR001128 (Cytochrome P450);gene_ontology_id=GO:0004497, GO:0005506, GO:0016705, GO:0016829, GO:0020037, GO:0046872, GO:0047987, GO:0055114;best_blast_hit_tair=AT4G15440.1 hydroperoxide lyase 1;best_blast_hit_sprot=sp|Q9ZSY9|C74B2_ARATH Linolenate hydroperoxide lyase, chloroplastic;best_blast_hit_trembl_plants=tr|E9RHS5|E9RHS5_LOTJA 13-hydroperoxide lyase	exon	+	LjG1.1_chr3	25980398	25981348	CIRI2,CIRI-full,CIRI-visJ,CIRI-visS	2	2_1_0	118	0.033	A00600:357:HTKFKDSXC:2:2522:10818:33191,A00600:357:HTKFKDSXC:3:1128:21974:25394,	25980398:25980654,25980755:25980788,25980909:25981045,	25981238:25981348(ICF),	118	Break	25980398-25980403,0-0,25981238-25981348,	2	2		CIRI-visJ:stout_269:2/2,CIRI-visS:stout_297:2/2	8	8	B8	LjG1.1_chr3:25980398-25981348_iso-B8										LotjaGi3g1v0185400, MSTRG.13871	LjG1.1_chr3	25975302	25982883	7582	+		GO:0000796, GO:0004497, GO:0005506, GO:0007049, GO:0007076, GO:0016705, GO:0016829, GO:0020037, GO:0030261, GO:0046872, GO:0047987, GO:0051301, GO:0055114	Condensin complex subunit 2;interpro_id=IPR022816 (Condensin complex subunit 2/barren);gene_ontology_id=GO:0000796, GO:0007049, GO:0007076, GO:0030261, GO:0051301;best_blast_hit_tair=AT2G32590.1 condensin complex subunit;best_blast_hit_sprot=sp|Q564K3|CND2_ARATH Condensin complex subunit 2;best_blast_hit_trembl_plants=tr|A0A151RM81|A0A151RM81_CAJCA Condensin complex subunit 2, Cytochrome P450, putative;interpro_id=IPR001128 (Cytochrome P450);gene_ontology_id=GO:0004497, GO:0005506, GO:0016705, GO:0016829, GO:0020037, GO:0046872, GO:0047987, GO:0055114;best_blast_hit_tair=AT4G15440.1 hydroperoxide lyase 1;best_blast_hit_sprot=sp|Q9ZSY9|C74B2_ARATH Linolenate hydroperoxide lyase, chloroplastic;best_blast_hit_trembl_plants=tr|E9RHS5|E9RHS5_LOTJA 13-hydroperoxide lyase	Condensin complex subunit 2; TAIR: AT2G32590.1 condensin complex subunit; Swiss-Prot: sp|Q564K3|CND2_ARATH Condensin complex subunit 2; TrEMBL-Plants: tr|A0A151RM81|A0A151RM81_CAJCA Condensin complex subunit 2; Found in the gene: LotjaGi3g1v0185400, Cytochrome P450, putative; TAIR: AT4G15440.1 hydroperoxide lyase 1; Swiss-Prot: sp|Q9ZSY9|C74B2_ARATH Linolenate hydroperoxide lyase, chloroplastic; TrEMBL-Plants: tr|E9RHS5|E9RHS5_LOTJA 13-hydroperoxide lyase; Found in the gene: LotjaGi3g1v0185400						G5N	2.07221
LjG1.1_chr3:25980398-25981348	G5N3	C5NvsS5N_Down	54		LotjaGi3g1v0185400	LjG1.1_chr3:25980398-25981348	LotjaGi3g1v0185400	Condensin complex subunit 2;interpro_id=IPR022816 (Condensin complex subunit 2/barren);gene_ontology_id=GO:0000796, GO:0007049, GO:0007076, GO:0030261, GO:0051301;best_blast_hit_tair=AT2G32590.1 condensin complex subunit;best_blast_hit_sprot=sp|Q564K3|CND2_ARATH Condensin complex subunit 2;best_blast_hit_trembl_plants=tr|A0A151RM81|A0A151RM81_CAJCA Condensin complex subunit 2, Cytochrome P450, putative;interpro_id=IPR001128 (Cytochrome P450);gene_ontology_id=GO:0004497, GO:0005506, GO:0016705, GO:0016829, GO:0020037, GO:0046872, GO:0047987, GO:0055114;best_blast_hit_tair=AT4G15440.1 hydroperoxide lyase 1;best_blast_hit_sprot=sp|Q9ZSY9|C74B2_ARATH Linolenate hydroperoxide lyase, chloroplastic;best_blast_hit_trembl_plants=tr|E9RHS5|E9RHS5_LOTJA 13-hydroperoxide lyase	exon	+	LjG1.1_chr3	25980398	25981348	CIRI2,CIRI-full,CIRI-visJ	4	3_3_0	95	0.078	A00600:357:HTKFKDSXC:3:2608:8205:29418,A00600:357:HTKFKDSXC:3:1650:1108:32628,A00600:357:HTKFKDSXC:3:1113:22390:18474,A00600:357:HTKFKDSXC:3:2324:32868:35211,	25980398:25980654,25980755:25980788,25980909:25981045,	25981238:25981348(ICF),25980398:25980654,	369	Break	25980398-25980654,0-0,25981238-25981348,	4	4		CIRI-visJ:stout_263:4/4	4	8	B4	LjG1.1_chr3:25980398-25981348_iso-B4										LotjaGi3g1v0185400, MSTRG.13871	LjG1.1_chr3	25975302	25982883	7582	+		GO:0000796, GO:0004497, GO:0005506, GO:0007049, GO:0007076, GO:0016705, GO:0016829, GO:0020037, GO:0030261, GO:0046872, GO:0047987, GO:0051301, GO:0055114	Condensin complex subunit 2;interpro_id=IPR022816 (Condensin complex subunit 2/barren);gene_ontology_id=GO:0000796, GO:0007049, GO:0007076, GO:0030261, GO:0051301;best_blast_hit_tair=AT2G32590.1 condensin complex subunit;best_blast_hit_sprot=sp|Q564K3|CND2_ARATH Condensin complex subunit 2;best_blast_hit_trembl_plants=tr|A0A151RM81|A0A151RM81_CAJCA Condensin complex subunit 2, Cytochrome P450, putative;interpro_id=IPR001128 (Cytochrome P450);gene_ontology_id=GO:0004497, GO:0005506, GO:0016705, GO:0016829, GO:0020037, GO:0046872, GO:0047987, GO:0055114;best_blast_hit_tair=AT4G15440.1 hydroperoxide lyase 1;best_blast_hit_sprot=sp|Q9ZSY9|C74B2_ARATH Linolenate hydroperoxide lyase, chloroplastic;best_blast_hit_trembl_plants=tr|E9RHS5|E9RHS5_LOTJA 13-hydroperoxide lyase	Condensin complex subunit 2; TAIR: AT2G32590.1 condensin complex subunit; Swiss-Prot: sp|Q564K3|CND2_ARATH Condensin complex subunit 2; TrEMBL-Plants: tr|A0A151RM81|A0A151RM81_CAJCA Condensin complex subunit 2; Found in the gene: LotjaGi3g1v0185400, Cytochrome P450, putative; TAIR: AT4G15440.1 hydroperoxide lyase 1; Swiss-Prot: sp|Q9ZSY9|C74B2_ARATH Linolenate hydroperoxide lyase, chloroplastic; TrEMBL-Plants: tr|E9RHS5|E9RHS5_LOTJA 13-hydroperoxide lyase; Found in the gene: LotjaGi3g1v0185400						G5N	3.70932
LjG1.1_chr3:25980398-25981348	G5R1	C5NvsS5N_Down	54		LotjaGi3g1v0185400	LjG1.1_chr3:25980398-25981348	LotjaGi3g1v0185400	Condensin complex subunit 2;interpro_id=IPR022816 (Condensin complex subunit 2/barren);gene_ontology_id=GO:0000796, GO:0007049, GO:0007076, GO:0030261, GO:0051301;best_blast_hit_tair=AT2G32590.1 condensin complex subunit;best_blast_hit_sprot=sp|Q564K3|CND2_ARATH Condensin complex subunit 2;best_blast_hit_trembl_plants=tr|A0A151RM81|A0A151RM81_CAJCA Condensin complex subunit 2, Cytochrome P450, putative;interpro_id=IPR001128 (Cytochrome P450);gene_ontology_id=GO:0004497, GO:0005506, GO:0016705, GO:0016829, GO:0020037, GO:0046872, GO:0047987, GO:0055114;best_blast_hit_tair=AT4G15440.1 hydroperoxide lyase 1;best_blast_hit_sprot=sp|Q9ZSY9|C74B2_ARATH Linolenate hydroperoxide lyase, chloroplastic;best_blast_hit_trembl_plants=tr|E9RHS5|E9RHS5_LOTJA 13-hydroperoxide lyase	exon	+	LjG1.1_chr3	25980398	25981348	CIRI2,CIRI-full,CIRI-visJ,CIRI-visS	7	5_4_1	121	0.104	A00600:357:HTKFKDSXC:3:2232:27407:26349,A00600:357:HTKFKDSXC:3:2563:15971:26897,A00600:357:HTKFKDSXC:2:1478:25364:20619,A00600:357:HTKFKDSXC:2:1511:18756:30279,A00600:357:HTKFKDSXC:2:2206:27787:8782,A00600:357:HTKFKDSXC:3:1128:7175:31641,A00600:357:HTKFKDSXC:3:1372:7780:24831,	25980398:25980654,25980755:25980788,25980909:25981045,	25981238:25981348(ICF),25980398:25980654,	369	Break	25980398-25980654,0-0,25981238-25981348,	7	7		CIRI-visJ:stout_196:7/7,CIRI-visS:stout_1027:7/7	4	8	B4	LjG1.1_chr3:25980398-25981348_iso-B4										LotjaGi3g1v0185400, MSTRG.13871	LjG1.1_chr3	25975302	25982883	7582	+		GO:0000796, GO:0004497, GO:0005506, GO:0007049, GO:0007076, GO:0016705, GO:0016829, GO:0020037, GO:0030261, GO:0046872, GO:0047987, GO:0051301, GO:0055114	Condensin complex subunit 2;interpro_id=IPR022816 (Condensin complex subunit 2/barren);gene_ontology_id=GO:0000796, GO:0007049, GO:0007076, GO:0030261, GO:0051301;best_blast_hit_tair=AT2G32590.1 condensin complex subunit;best_blast_hit_sprot=sp|Q564K3|CND2_ARATH Condensin complex subunit 2;best_blast_hit_trembl_plants=tr|A0A151RM81|A0A151RM81_CAJCA Condensin complex subunit 2, Cytochrome P450, putative;interpro_id=IPR001128 (Cytochrome P450);gene_ontology_id=GO:0004497, GO:0005506, GO:0016705, GO:0016829, GO:0020037, GO:0046872, GO:0047987, GO:0055114;best_blast_hit_tair=AT4G15440.1 hydroperoxide lyase 1;best_blast_hit_sprot=sp|Q9ZSY9|C74B2_ARATH Linolenate hydroperoxide lyase, chloroplastic;best_blast_hit_trembl_plants=tr|E9RHS5|E9RHS5_LOTJA 13-hydroperoxide lyase	Condensin complex subunit 2; TAIR: AT2G32590.1 condensin complex subunit; Swiss-Prot: sp|Q564K3|CND2_ARATH Condensin complex subunit 2; TrEMBL-Plants: tr|A0A151RM81|A0A151RM81_CAJCA Condensin complex subunit 2; Found in the gene: LotjaGi3g1v0185400, Cytochrome P450, putative; TAIR: AT4G15440.1 hydroperoxide lyase 1; Swiss-Prot: sp|Q9ZSY9|C74B2_ARATH Linolenate hydroperoxide lyase, chloroplastic; TrEMBL-Plants: tr|E9RHS5|E9RHS5_LOTJA 13-hydroperoxide lyase; Found in the gene: LotjaGi3g1v0185400						G5R	6.165
LjG1.1_chr3:25980398-25981348	G5R4	C5NvsS5N_Down	54		LotjaGi3g1v0185400	LjG1.1_chr3:25980398-25981348	LotjaGi3g1v0185400	Condensin complex subunit 2;interpro_id=IPR022816 (Condensin complex subunit 2/barren);gene_ontology_id=GO:0000796, GO:0007049, GO:0007076, GO:0030261, GO:0051301;best_blast_hit_tair=AT2G32590.1 condensin complex subunit;best_blast_hit_sprot=sp|Q564K3|CND2_ARATH Condensin complex subunit 2;best_blast_hit_trembl_plants=tr|A0A151RM81|A0A151RM81_CAJCA Condensin complex subunit 2, Cytochrome P450, putative;interpro_id=IPR001128 (Cytochrome P450);gene_ontology_id=GO:0004497, GO:0005506, GO:0016705, GO:0016829, GO:0020037, GO:0046872, GO:0047987, GO:0055114;best_blast_hit_tair=AT4G15440.1 hydroperoxide lyase 1;best_blast_hit_sprot=sp|Q9ZSY9|C74B2_ARATH Linolenate hydroperoxide lyase, chloroplastic;best_blast_hit_trembl_plants=tr|E9RHS5|E9RHS5_LOTJA 13-hydroperoxide lyase	exon	+	LjG1.1_chr3	25980398	25981348	CIRI2,CIRI-full,CIRI-visJ,CIRI-visS	4	3_3_1	143	0.053	A00600:357:HTKFKDSXC:3:1217:32732:24549,A00600:357:HTKFKDSXC:3:1545:12219:16579,A00600:357:HTKFKDSXC:3:1337:31864:6511,A00600:357:HTKFKDSXC:3:2620:32570:14184,	25980398:25980654,25980755:25980788,25980909:25981045,	25981238:25981348(ICF),25980909:25981045,	254	Full	25980398-25980403,25980909-25981045,25981238-25981348,	4	4	AGTCAGATGTTTCTGAAGAACAAGGCAATGACTATGAATCATTCCCTTCCTGGGATAATGGAGGTGTTGGTGATGGCGAGTATGATGGTGATACGCACAGTGACATAGATGACCCTAGCACACTTATTTCTCAGCCTCGTCGGGTCAATAAAATTGAAGTCGACTATGACAAAACATCCAAACAAGTTGATGTTCAGGCACTGAAGATTGCTCTTTGGGACCATATTCAAGAATCTATTCAACTTCATGTTCCG	CIRI-visJ:stout_215:4/4,CIRI-visS:stout_1024:4/4	5	8	F5	LjG1.1_chr3:25980398-25981348_iso-F5										LotjaGi3g1v0185400, MSTRG.13871	LjG1.1_chr3	25975302	25982883	7582	+		GO:0000796, GO:0004497, GO:0005506, GO:0007049, GO:0007076, GO:0016705, GO:0016829, GO:0020037, GO:0030261, GO:0046872, GO:0047987, GO:0051301, GO:0055114	Condensin complex subunit 2;interpro_id=IPR022816 (Condensin complex subunit 2/barren);gene_ontology_id=GO:0000796, GO:0007049, GO:0007076, GO:0030261, GO:0051301;best_blast_hit_tair=AT2G32590.1 condensin complex subunit;best_blast_hit_sprot=sp|Q564K3|CND2_ARATH Condensin complex subunit 2;best_blast_hit_trembl_plants=tr|A0A151RM81|A0A151RM81_CAJCA Condensin complex subunit 2, Cytochrome P450, putative;interpro_id=IPR001128 (Cytochrome P450);gene_ontology_id=GO:0004497, GO:0005506, GO:0016705, GO:0016829, GO:0020037, GO:0046872, GO:0047987, GO:0055114;best_blast_hit_tair=AT4G15440.1 hydroperoxide lyase 1;best_blast_hit_sprot=sp|Q9ZSY9|C74B2_ARATH Linolenate hydroperoxide lyase, chloroplastic;best_blast_hit_trembl_plants=tr|E9RHS5|E9RHS5_LOTJA 13-hydroperoxide lyase	Condensin complex subunit 2; TAIR: AT2G32590.1 condensin complex subunit; Swiss-Prot: sp|Q564K3|CND2_ARATH Condensin complex subunit 2; TrEMBL-Plants: tr|A0A151RM81|A0A151RM81_CAJCA Condensin complex subunit 2; Found in the gene: LotjaGi3g1v0185400, Cytochrome P450, putative; TAIR: AT4G15440.1 hydroperoxide lyase 1; Swiss-Prot: sp|Q9ZSY9|C74B2_ARATH Linolenate hydroperoxide lyase, chloroplastic; TrEMBL-Plants: tr|E9RHS5|E9RHS5_LOTJA 13-hydroperoxide lyase; Found in the gene: LotjaGi3g1v0185400						G5R	3.70932
LjG1.1_chr3:25980398-25981348	G5R5	C5NvsS5N_Down	54		LotjaGi3g1v0185400	LjG1.1_chr3:25980398-25981348	LotjaGi3g1v0185400	Condensin complex subunit 2;interpro_id=IPR022816 (Condensin complex subunit 2/barren);gene_ontology_id=GO:0000796, GO:0007049, GO:0007076, GO:0030261, GO:0051301;best_blast_hit_tair=AT2G32590.1 condensin complex subunit;best_blast_hit_sprot=sp|Q564K3|CND2_ARATH Condensin complex subunit 2;best_blast_hit_trembl_plants=tr|A0A151RM81|A0A151RM81_CAJCA Condensin complex subunit 2, Cytochrome P450, putative;interpro_id=IPR001128 (Cytochrome P450);gene_ontology_id=GO:0004497, GO:0005506, GO:0016705, GO:0016829, GO:0020037, GO:0046872, GO:0047987, GO:0055114;best_blast_hit_tair=AT4G15440.1 hydroperoxide lyase 1;best_blast_hit_sprot=sp|Q9ZSY9|C74B2_ARATH Linolenate hydroperoxide lyase, chloroplastic;best_blast_hit_trembl_plants=tr|E9RHS5|E9RHS5_LOTJA 13-hydroperoxide lyase	exon	+	LjG1.1_chr3	25980398	25981348	CIRI2,CIRI-full,CIRI-visJ,CIRI-visS	7	5_4_0	180	0.072	A00600:357:HTKFKDSXC:2:2264:31286:6010,A00600:357:HTKFKDSXC:3:1102:6831:5274,A00600:357:HTKFKDSXC:3:1110:8368:20181,A00600:357:HTKFKDSXC:2:1309:16749:21574,A00600:357:HTKFKDSXC:3:1154:17978:26490,A00600:357:HTKFKDSXC:3:1154:18295:29324,A00600:357:HTKFKDSXC:2:1159:11008:27445,	25980398:25980654,25980755:25980788,25980909:25981045,	25980755:25980788,25981238:25981348(ICF),25980909:25981045,25980398:25980654,	539	Full	25980398-25980654,25980755-25980788,25980909-25981045,25981238-25981348,	7	7	AGTCAGTTGCTCGTTGTACTTCTGAAGATGATTCGACATTGGAAACTAGGCAGCCAAGGGCTAAGAGACAGGATGAAGATGATCTAGAATTCACAAGTTGTCTTGAGACAAAATTTCCAGATATCTTTTGTCCTCCCAAGAATTCCAAATCGTTACTGCTCCCTGAAAATAGACCACCTTGTGTTACAAAACTTCCGGAGGACTGCCACTATGAGCCACAGGATCTTGTTAAGCTATTTCTTTTGCCTAATGTAAAGTGTCTTGGGAGGAGGGCAAGAAAGTTATCAGGTGATGTTTCTGAAGAACAAGGCAATGACTATGAATCATTCCCTTCCTGGGATAATGGAGGTGTTGGTGATGGCGAGTATGATGGTGATACGCACAGTGACATAGATGACCCTAGCACACTTATTTCTCAGCCTCGTCGGGTCAATAAAATTGAAGTCGACTATGACAAAACATCCAAACAAGTTGATGTTCAGGCACTGAAGATTGCTCTTTGGGACCATATTCAAGAATCTATTCAACTTCATGTTCCG	CIRI-visJ:stout_195:7/7,CIRI-visS:stout_1160:7/7	1	8	F1	LjG1.1_chr3:25980398-25981348_iso-F1										LotjaGi3g1v0185400, MSTRG.13871	LjG1.1_chr3	25975302	25982883	7582	+		GO:0000796, GO:0004497, GO:0005506, GO:0007049, GO:0007076, GO:0016705, GO:0016829, GO:0020037, GO:0030261, GO:0046872, GO:0047987, GO:0051301, GO:0055114	Condensin complex subunit 2;interpro_id=IPR022816 (Condensin complex subunit 2/barren);gene_ontology_id=GO:0000796, GO:0007049, GO:0007076, GO:0030261, GO:0051301;best_blast_hit_tair=AT2G32590.1 condensin complex subunit;best_blast_hit_sprot=sp|Q564K3|CND2_ARATH Condensin complex subunit 2;best_blast_hit_trembl_plants=tr|A0A151RM81|A0A151RM81_CAJCA Condensin complex subunit 2, Cytochrome P450, putative;interpro_id=IPR001128 (Cytochrome P450);gene_ontology_id=GO:0004497, GO:0005506, GO:0016705, GO:0016829, GO:0020037, GO:0046872, GO:0047987, GO:0055114;best_blast_hit_tair=AT4G15440.1 hydroperoxide lyase 1;best_blast_hit_sprot=sp|Q9ZSY9|C74B2_ARATH Linolenate hydroperoxide lyase, chloroplastic;best_blast_hit_trembl_plants=tr|E9RHS5|E9RHS5_LOTJA 13-hydroperoxide lyase	Condensin complex subunit 2; TAIR: AT2G32590.1 condensin complex subunit; Swiss-Prot: sp|Q564K3|CND2_ARATH Condensin complex subunit 2; TrEMBL-Plants: tr|A0A151RM81|A0A151RM81_CAJCA Condensin complex subunit 2; Found in the gene: LotjaGi3g1v0185400, Cytochrome P450, putative; TAIR: AT4G15440.1 hydroperoxide lyase 1; Swiss-Prot: sp|Q9ZSY9|C74B2_ARATH Linolenate hydroperoxide lyase, chloroplastic; TrEMBL-Plants: tr|E9RHS5|E9RHS5_LOTJA 13-hydroperoxide lyase; Found in the gene: LotjaGi3g1v0185400						G5R	6.165
LjG1.1_chr3:25980398-25981348	S5N1	C5NvsS5N_Down	54		LotjaGi3g1v0185400	LjG1.1_chr3:25980398-25981348	LotjaGi3g1v0185400	Condensin complex subunit 2;interpro_id=IPR022816 (Condensin complex subunit 2/barren);gene_ontology_id=GO:0000796, GO:0007049, GO:0007076, GO:0030261, GO:0051301;best_blast_hit_tair=AT2G32590.1 condensin complex subunit;best_blast_hit_sprot=sp|Q564K3|CND2_ARATH Condensin complex subunit 2;best_blast_hit_trembl_plants=tr|A0A151RM81|A0A151RM81_CAJCA Condensin complex subunit 2, Cytochrome P450, putative;interpro_id=IPR001128 (Cytochrome P450);gene_ontology_id=GO:0004497, GO:0005506, GO:0016705, GO:0016829, GO:0020037, GO:0046872, GO:0047987, GO:0055114;best_blast_hit_tair=AT4G15440.1 hydroperoxide lyase 1;best_blast_hit_sprot=sp|Q9ZSY9|C74B2_ARATH Linolenate hydroperoxide lyase, chloroplastic;best_blast_hit_trembl_plants=tr|E9RHS5|E9RHS5_LOTJA 13-hydroperoxide lyase	exon	+	LjG1.1_chr3	25980398	25981348	CIRI2,CIRI-full,CIRI-visJ,CIRI-visS	6	4_3_0	106	0.102	A00600:357:HTKFKDSXC:3:2241:13358:7059,A00600:357:HTKFKDSXC:3:1104:28980:8375,A00600:357:HTKFKDSXC:2:1535:25500:21230,A00600:357:HTKFKDSXC:2:1535:25491:21277,A00600:357:HTKFKDSXC:2:1535:25310:21652,A00600:357:HTKFKDSXC:2:2432:14136:28447,	25980398:25980654,25980755:25980788,25980909:25981045,	25980755:25980788,25981238:25981348(ICF),25980909:25981045,25980398:25980654,	539	Full	25980398-25980654,25980755-25980788,25980909-25981045,25981238-25981348,	6	6	AGTCAGTTGCTCGTTGTACTTCTGAAGATGATTCGACATTGGAAACTAGGCAGCCAAGGGCTAAGAGACAGGATGAAGATGATCTAGAATTCACAAGTTGTCTTGAGACAAAATTTCCAGATATCTTTTGTCCTCCCAAGAATTCCAAATCGTTACTGCTCCCTGAAAATAGACCACCTTGTGTTACAAAACTTCCGGAGGACTGCCACTATGAGCCACAGGATCTTGTTAAGCTATTTCTTTTGCCTAATGTAAAGTGTCTTGGGAGGAGGGCAAGAAAGTTATCAGGTGATGTTTCTGAAGAACAAGGCAATGACTATGAATCATTCCCTTCCTGGGATAATGGAGGTGTTGGTGATGGCGAGTATGATGGTGATACGCACAGTGACATAGATGACCCTAGCACACTTATTTCTCAGCCTCGTCGGGTCAATAAAATTGAAGTCGACTATGACAAAACATCCAAACAAGTTGATGTTCAGGCACTGAAGATTGCTCTTTGGGACCATATTCAAGAATCTATTCAACTTCATGTTCCG	CIRI-visJ:stout_251:6/6,CIRI-visS:stout_1081:6/6	1	8	F1	LjG1.1_chr3:25980398-25981348_iso-F1										LotjaGi3g1v0185400, MSTRG.13871	LjG1.1_chr3	25975302	25982883	7582	+		GO:0000796, GO:0004497, GO:0005506, GO:0007049, GO:0007076, GO:0016705, GO:0016829, GO:0020037, GO:0030261, GO:0046872, GO:0047987, GO:0051301, GO:0055114	Condensin complex subunit 2;interpro_id=IPR022816 (Condensin complex subunit 2/barren);gene_ontology_id=GO:0000796, GO:0007049, GO:0007076, GO:0030261, GO:0051301;best_blast_hit_tair=AT2G32590.1 condensin complex subunit;best_blast_hit_sprot=sp|Q564K3|CND2_ARATH Condensin complex subunit 2;best_blast_hit_trembl_plants=tr|A0A151RM81|A0A151RM81_CAJCA Condensin complex subunit 2, Cytochrome P450, putative;interpro_id=IPR001128 (Cytochrome P450);gene_ontology_id=GO:0004497, GO:0005506, GO:0016705, GO:0016829, GO:0020037, GO:0046872, GO:0047987, GO:0055114;best_blast_hit_tair=AT4G15440.1 hydroperoxide lyase 1;best_blast_hit_sprot=sp|Q9ZSY9|C74B2_ARATH Linolenate hydroperoxide lyase, chloroplastic;best_blast_hit_trembl_plants=tr|E9RHS5|E9RHS5_LOTJA 13-hydroperoxide lyase	Condensin complex subunit 2; TAIR: AT2G32590.1 condensin complex subunit; Swiss-Prot: sp|Q564K3|CND2_ARATH Condensin complex subunit 2; TrEMBL-Plants: tr|A0A151RM81|A0A151RM81_CAJCA Condensin complex subunit 2; Found in the gene: LotjaGi3g1v0185400, Cytochrome P450, putative; TAIR: AT4G15440.1 hydroperoxide lyase 1; Swiss-Prot: sp|Q9ZSY9|C74B2_ARATH Linolenate hydroperoxide lyase, chloroplastic; TrEMBL-Plants: tr|E9RHS5|E9RHS5_LOTJA 13-hydroperoxide lyase; Found in the gene: LotjaGi3g1v0185400						S5N	5.34644
LjG1.1_chr3:25980398-25981348	S5N2	C5NvsS5N_Down	54		LotjaGi3g1v0185400	LjG1.1_chr3:25980398-25981348	LotjaGi3g1v0185400	Condensin complex subunit 2;interpro_id=IPR022816 (Condensin complex subunit 2/barren);gene_ontology_id=GO:0000796, GO:0007049, GO:0007076, GO:0030261, GO:0051301;best_blast_hit_tair=AT2G32590.1 condensin complex subunit;best_blast_hit_sprot=sp|Q564K3|CND2_ARATH Condensin complex subunit 2;best_blast_hit_trembl_plants=tr|A0A151RM81|A0A151RM81_CAJCA Condensin complex subunit 2, Cytochrome P450, putative;interpro_id=IPR001128 (Cytochrome P450);gene_ontology_id=GO:0004497, GO:0005506, GO:0016705, GO:0016829, GO:0020037, GO:0046872, GO:0047987, GO:0055114;best_blast_hit_tair=AT4G15440.1 hydroperoxide lyase 1;best_blast_hit_sprot=sp|Q9ZSY9|C74B2_ARATH Linolenate hydroperoxide lyase, chloroplastic;best_blast_hit_trembl_plants=tr|E9RHS5|E9RHS5_LOTJA 13-hydroperoxide lyase	exon	+	LjG1.1_chr3	25980398	25981348	CIRI2,CIRI-full,CIRI-visJ	8	4_3_0	103	0.134	A00600:357:HTKFKDSXC:3:1469:14208:17143,A00600:357:HTKFKDSXC:3:2259:11713:23907,A00600:357:HTKFKDSXC:3:2178:27787:28072,A00600:357:HTKFKDSXC:3:1131:28483:29559,A00600:357:HTKFKDSXC:2:2228:25708:15984,A00600:357:HTKFKDSXC:2:2215:5014:34851,A00600:357:HTKFKDSXC:2:1470:31277:17143,A00600:357:HTKFKDSXC:2:1470:32009:17315,	25980398:25980654,25980755:25980788,25980909:25981045,	25981238:25981348(ICF),25980398:25980654,	369	Break	25980398-25980654,0-0,25981238-25981348,	8	8		CIRI-visJ:stout_263:8/8	4	8	B4	LjG1.1_chr3:25980398-25981348_iso-B4										LotjaGi3g1v0185400, MSTRG.13871	LjG1.1_chr3	25975302	25982883	7582	+		GO:0000796, GO:0004497, GO:0005506, GO:0007049, GO:0007076, GO:0016705, GO:0016829, GO:0020037, GO:0030261, GO:0046872, GO:0047987, GO:0051301, GO:0055114	Condensin complex subunit 2;interpro_id=IPR022816 (Condensin complex subunit 2/barren);gene_ontology_id=GO:0000796, GO:0007049, GO:0007076, GO:0030261, GO:0051301;best_blast_hit_tair=AT2G32590.1 condensin complex subunit;best_blast_hit_sprot=sp|Q564K3|CND2_ARATH Condensin complex subunit 2;best_blast_hit_trembl_plants=tr|A0A151RM81|A0A151RM81_CAJCA Condensin complex subunit 2, Cytochrome P450, putative;interpro_id=IPR001128 (Cytochrome P450);gene_ontology_id=GO:0004497, GO:0005506, GO:0016705, GO:0016829, GO:0020037, GO:0046872, GO:0047987, GO:0055114;best_blast_hit_tair=AT4G15440.1 hydroperoxide lyase 1;best_blast_hit_sprot=sp|Q9ZSY9|C74B2_ARATH Linolenate hydroperoxide lyase, chloroplastic;best_blast_hit_trembl_plants=tr|E9RHS5|E9RHS5_LOTJA 13-hydroperoxide lyase	Condensin complex subunit 2; TAIR: AT2G32590.1 condensin complex subunit; Swiss-Prot: sp|Q564K3|CND2_ARATH Condensin complex subunit 2; TrEMBL-Plants: tr|A0A151RM81|A0A151RM81_CAJCA Condensin complex subunit 2; Found in the gene: LotjaGi3g1v0185400, Cytochrome P450, putative; TAIR: AT4G15440.1 hydroperoxide lyase 1; Swiss-Prot: sp|Q9ZSY9|C74B2_ARATH Linolenate hydroperoxide lyase, chloroplastic; TrEMBL-Plants: tr|E9RHS5|E9RHS5_LOTJA 13-hydroperoxide lyase; Found in the gene: LotjaGi3g1v0185400						S5N	6.98355
LjG1.1_chr3:25980398-25981348	S5N3	C5NvsS5N_Down	54		LotjaGi3g1v0185400	LjG1.1_chr3:25980398-25981348	LotjaGi3g1v0185400	Condensin complex subunit 2;interpro_id=IPR022816 (Condensin complex subunit 2/barren);gene_ontology_id=GO:0000796, GO:0007049, GO:0007076, GO:0030261, GO:0051301;best_blast_hit_tair=AT2G32590.1 condensin complex subunit;best_blast_hit_sprot=sp|Q564K3|CND2_ARATH Condensin complex subunit 2;best_blast_hit_trembl_plants=tr|A0A151RM81|A0A151RM81_CAJCA Condensin complex subunit 2, Cytochrome P450, putative;interpro_id=IPR001128 (Cytochrome P450);gene_ontology_id=GO:0004497, GO:0005506, GO:0016705, GO:0016829, GO:0020037, GO:0046872, GO:0047987, GO:0055114;best_blast_hit_tair=AT4G15440.1 hydroperoxide lyase 1;best_blast_hit_sprot=sp|Q9ZSY9|C74B2_ARATH Linolenate hydroperoxide lyase, chloroplastic;best_blast_hit_trembl_plants=tr|E9RHS5|E9RHS5_LOTJA 13-hydroperoxide lyase	exon	+	LjG1.1_chr3	25980398	25981348	CIRI2,CIRI-full,CIRI-visJ,CIRI-visS	4	3_2_1	106	0.07	A00600:357:HTKFKDSXC:3:2604:24551:29982,A00600:357:HTKFKDSXC:3:2367:13132:22764,A00600:357:HTKFKDSXC:2:1663:5321:5822,A00600:357:HTKFKDSXC:3:1605:26096:1313,	25980398:25980654,25980755:25980788,25980909:25981045,	25981238:25981348(ICF),	118	Break	25980398-25980403,0-0,25981238-25981348,	4	4		CIRI-visJ:stout_222:4/4,CIRI-visS:stout_1086:4/4	8	8	B8	LjG1.1_chr3:25980398-25981348_iso-B8										LotjaGi3g1v0185400, MSTRG.13871	LjG1.1_chr3	25975302	25982883	7582	+		GO:0000796, GO:0004497, GO:0005506, GO:0007049, GO:0007076, GO:0016705, GO:0016829, GO:0020037, GO:0030261, GO:0046872, GO:0047987, GO:0051301, GO:0055114	Condensin complex subunit 2;interpro_id=IPR022816 (Condensin complex subunit 2/barren);gene_ontology_id=GO:0000796, GO:0007049, GO:0007076, GO:0030261, GO:0051301;best_blast_hit_tair=AT2G32590.1 condensin complex subunit;best_blast_hit_sprot=sp|Q564K3|CND2_ARATH Condensin complex subunit 2;best_blast_hit_trembl_plants=tr|A0A151RM81|A0A151RM81_CAJCA Condensin complex subunit 2, Cytochrome P450, putative;interpro_id=IPR001128 (Cytochrome P450);gene_ontology_id=GO:0004497, GO:0005506, GO:0016705, GO:0016829, GO:0020037, GO:0046872, GO:0047987, GO:0055114;best_blast_hit_tair=AT4G15440.1 hydroperoxide lyase 1;best_blast_hit_sprot=sp|Q9ZSY9|C74B2_ARATH Linolenate hydroperoxide lyase, chloroplastic;best_blast_hit_trembl_plants=tr|E9RHS5|E9RHS5_LOTJA 13-hydroperoxide lyase	Condensin complex subunit 2; TAIR: AT2G32590.1 condensin complex subunit; Swiss-Prot: sp|Q564K3|CND2_ARATH Condensin complex subunit 2; TrEMBL-Plants: tr|A0A151RM81|A0A151RM81_CAJCA Condensin complex subunit 2; Found in the gene: LotjaGi3g1v0185400, Cytochrome P450, putative; TAIR: AT4G15440.1 hydroperoxide lyase 1; Swiss-Prot: sp|Q9ZSY9|C74B2_ARATH Linolenate hydroperoxide lyase, chloroplastic; TrEMBL-Plants: tr|E9RHS5|E9RHS5_LOTJA 13-hydroperoxide lyase; Found in the gene: LotjaGi3g1v0185400						S5N	3.70932
LjG1.1_chr3:25980398-25981348	S5N4	C5NvsS5N_Down	54		LotjaGi3g1v0185400	LjG1.1_chr3:25980398-25981348	LotjaGi3g1v0185400	Condensin complex subunit 2;interpro_id=IPR022816 (Condensin complex subunit 2/barren);gene_ontology_id=GO:0000796, GO:0007049, GO:0007076, GO:0030261, GO:0051301;best_blast_hit_tair=AT2G32590.1 condensin complex subunit;best_blast_hit_sprot=sp|Q564K3|CND2_ARATH Condensin complex subunit 2;best_blast_hit_trembl_plants=tr|A0A151RM81|A0A151RM81_CAJCA Condensin complex subunit 2, Cytochrome P450, putative;interpro_id=IPR001128 (Cytochrome P450);gene_ontology_id=GO:0004497, GO:0005506, GO:0016705, GO:0016829, GO:0020037, GO:0046872, GO:0047987, GO:0055114;best_blast_hit_tair=AT4G15440.1 hydroperoxide lyase 1;best_blast_hit_sprot=sp|Q9ZSY9|C74B2_ARATH Linolenate hydroperoxide lyase, chloroplastic;best_blast_hit_trembl_plants=tr|E9RHS5|E9RHS5_LOTJA 13-hydroperoxide lyase	exon	+	LjG1.1_chr3	25980398	25981348	CIRI2,CIRI-full,CIRI-visJ,CIRI-visS	4	3_2_0	158	0.048	A00600:357:HTKFKDSXC:2:1164:11487:3443,A00600:357:HTKFKDSXC:2:1665:12762:17769,A00600:357:HTKFKDSXC:2:1430:4878:15170,A00600:357:HTKFKDSXC:3:2114:24831:37012,	25980398:25980654,25980755:25980788,25980909:25981045,	25981238:25981348(ICF),25980398:25980654,	369	Break	25980398-25980654,0-0,25981238-25981348,	4	4		CIRI-visJ:stout_300:4/4,CIRI-visS:stout_1367:4/4	4	8	B4	LjG1.1_chr3:25980398-25981348_iso-B4										LotjaGi3g1v0185400, MSTRG.13871	LjG1.1_chr3	25975302	25982883	7582	+		GO:0000796, GO:0004497, GO:0005506, GO:0007049, GO:0007076, GO:0016705, GO:0016829, GO:0020037, GO:0030261, GO:0046872, GO:0047987, GO:0051301, GO:0055114	Condensin complex subunit 2;interpro_id=IPR022816 (Condensin complex subunit 2/barren);gene_ontology_id=GO:0000796, GO:0007049, GO:0007076, GO:0030261, GO:0051301;best_blast_hit_tair=AT2G32590.1 condensin complex subunit;best_blast_hit_sprot=sp|Q564K3|CND2_ARATH Condensin complex subunit 2;best_blast_hit_trembl_plants=tr|A0A151RM81|A0A151RM81_CAJCA Condensin complex subunit 2, Cytochrome P450, putative;interpro_id=IPR001128 (Cytochrome P450);gene_ontology_id=GO:0004497, GO:0005506, GO:0016705, GO:0016829, GO:0020037, GO:0046872, GO:0047987, GO:0055114;best_blast_hit_tair=AT4G15440.1 hydroperoxide lyase 1;best_blast_hit_sprot=sp|Q9ZSY9|C74B2_ARATH Linolenate hydroperoxide lyase, chloroplastic;best_blast_hit_trembl_plants=tr|E9RHS5|E9RHS5_LOTJA 13-hydroperoxide lyase	Condensin complex subunit 2; TAIR: AT2G32590.1 condensin complex subunit; Swiss-Prot: sp|Q564K3|CND2_ARATH Condensin complex subunit 2; TrEMBL-Plants: tr|A0A151RM81|A0A151RM81_CAJCA Condensin complex subunit 2; Found in the gene: LotjaGi3g1v0185400, Cytochrome P450, putative; TAIR: AT4G15440.1 hydroperoxide lyase 1; Swiss-Prot: sp|Q9ZSY9|C74B2_ARATH Linolenate hydroperoxide lyase, chloroplastic; TrEMBL-Plants: tr|E9RHS5|E9RHS5_LOTJA 13-hydroperoxide lyase; Found in the gene: LotjaGi3g1v0185400						S5N	3.70932
LjG1.1_chr3:280490-282738	S5N1	C5NvsS5N_Down, C5RvsS5N_Down, G5NvsS5N_Down, G5RvsS5N_Down	189	snf-1 upregulated	MSTRG.12111	LjG1.1_chr3:280490-282738	LotjaGi3g1v0002100	Ribulose bisphosphate carboxylase/oxygenase activase;interpro_id=IPR003959 (ATPase%2C AAA-type%2C core), IPR027417 (P-loop containing nucleoside triphosphate hydrolase);gene_ontology_id=GO:0005524, GO:0009507, GO:0009535;best_blast_hit_tair=AT1G73110.1 P-loop containing nucleoside triphosphate hydrolases superfamily protein;best_blast_hit_sprot=sp|P93431|RCA_ORYSJ Ribulose bisphosphate carboxylase/oxygenase activase, chloroplastic;best_blast_hit_trembl_plants=tr|I3T3C1|I3T3C1_LOTJA Uncharacterized protein, Ribulose bisphosphate carboxylase/oxygenase activase;interpro_id=N.A.;gene_ontology_id=GO:0005524;best_blast_hit_tair=AT1G73110.1 P-loop containing nucleoside triphosphate hydrolases superfamily protein;best_blast_hit_sprot=sp|P10871|RCA_SPIOL Ribulose bisphosphate carboxylase/oxygenase activase, chloroplastic;best_blast_hit_trembl_plants=tr|I3T3C1|I3T3C1_LOTJA Uncharacterized protein	circRNA	+	LjG1.1_chr3	280490	282738	CLEAR																			5	63,114,62,55,202	0,445,866,1817,2047	3	LotjaGi3g1v0002100.1	LjG1.1_chr3:280121-280489|LjG1.1_chr3:282738-283856	0.472461	6.34673	0.0758977	LotjaGi3g1v0002100, MSTRG.12111	LjG1.1_chr3	279042	288984	9943	+										S5N	3
LjG1.1_chr3:280490-282738	S5N2	C5NvsS5N_Down, C5RvsS5N_Down, G5NvsS5N_Down, G5RvsS5N_Down	189	snf-1 upregulated	MSTRG.12111	LjG1.1_chr3:280490-282738	LotjaGi3g1v0002100	Ribulose bisphosphate carboxylase/oxygenase activase;interpro_id=IPR003959 (ATPase%2C AAA-type%2C core), IPR027417 (P-loop containing nucleoside triphosphate hydrolase);gene_ontology_id=GO:0005524, GO:0009507, GO:0009535;best_blast_hit_tair=AT1G73110.1 P-loop containing nucleoside triphosphate hydrolases superfamily protein;best_blast_hit_sprot=sp|P93431|RCA_ORYSJ Ribulose bisphosphate carboxylase/oxygenase activase, chloroplastic;best_blast_hit_trembl_plants=tr|I3T3C1|I3T3C1_LOTJA Uncharacterized protein, Ribulose bisphosphate carboxylase/oxygenase activase;interpro_id=N.A.;gene_ontology_id=GO:0005524;best_blast_hit_tair=AT1G73110.1 P-loop containing nucleoside triphosphate hydrolases superfamily protein;best_blast_hit_sprot=sp|P10871|RCA_SPIOL Ribulose bisphosphate carboxylase/oxygenase activase, chloroplastic;best_blast_hit_trembl_plants=tr|I3T3C1|I3T3C1_LOTJA Uncharacterized protein	circRNA,exon	+	LjG1.1_chr3	280490	282738	CIRI2,CIRI-full,CIRI-visJ,CIRI-visS,CLEAR	7	0_2_1	87	0.139	A00600:357:HTKFKDSXC:3:2621:19678:29528,A00600:357:HTKFKDSXC:3:2342:23249:3020,A00600:357:HTKFKDSXC:3:2530:32642:23296,A00600:357:HTKFKDSXC:2:1234:30861:33270,A00600:357:HTKFKDSXC:2:1234:29957:33395,A00600:357:HTKFKDSXC:2:1234:30409:33552,A00600:357:HTKFKDSXC:3:1301:17508:28056,	280490:280552,280935:281048,281356:281417,282307:282361,282537:282738,	282307:282361,280490:280552,280935:281048,282537:282738,	434	Full	280490-280552,280935-281048,282307-282361,282537-282738,	7	7	TATGTCACATTGCAAAGAACTACCTAGCTCATCTCCTCAATGTTAAGGTTCCTTTAATTCTAGGTATTTGGGGAGGAAAAGGGCAAGGGAAAACATTTCAAACAGAACTTATATTTCAGGCCATGGGTATGGAACCTGTAATTATGTCTGCTGGGGAACTAGAATCCGAGAGAGCTGGGAAAAATGAGCTGTTTGATGATCAATGACATTGATGCTGGCCTTGGTAGATTTGGGAATACTCAAATGACAGTCAACAATCAAATTGTTGTTGGGACTCTTATGAATCTGTCTGACAATCCTACAAGAGTAAGCGTTGGCCAAGATTGGCGAGAATCAGATATCACAAACAGAATTCCAATCATTGTAACAGGGAATGATTTTTCAACTATTTATGCTCCACTGATACGTGATGGAAGGATGGATAAATTTTACTG	CIRI-visJ:stout_471:7/7,CIRI-visS:stout_385:7/7	2	2	F2	LjG1.1_chr3:280490-282738_iso-F2	5	63,114,62,55,202	0,445,866,1817,2047	8	LotjaGi3g1v0002100.1	LjG1.1_chr3:280121-280489|LjG1.1_chr3:282738-283856	1.85342	8.26317	0.225237	LotjaGi3g1v0002100, MSTRG.12111	LjG1.1_chr3	279042	288984	9943	+										S5N	8
LjG1.1_chr3:280490-282738	S5N4	C5NvsS5N_Down, C5RvsS5N_Down, G5NvsS5N_Down, G5RvsS5N_Down	189	snf-1 upregulated	MSTRG.12111	LjG1.1_chr3:280490-282738	LotjaGi3g1v0002100	Ribulose bisphosphate carboxylase/oxygenase activase;interpro_id=IPR003959 (ATPase%2C AAA-type%2C core), IPR027417 (P-loop containing nucleoside triphosphate hydrolase);gene_ontology_id=GO:0005524, GO:0009507, GO:0009535;best_blast_hit_tair=AT1G73110.1 P-loop containing nucleoside triphosphate hydrolases superfamily protein;best_blast_hit_sprot=sp|P93431|RCA_ORYSJ Ribulose bisphosphate carboxylase/oxygenase activase, chloroplastic;best_blast_hit_trembl_plants=tr|I3T3C1|I3T3C1_LOTJA Uncharacterized protein, Ribulose bisphosphate carboxylase/oxygenase activase;interpro_id=N.A.;gene_ontology_id=GO:0005524;best_blast_hit_tair=AT1G73110.1 P-loop containing nucleoside triphosphate hydrolases superfamily protein;best_blast_hit_sprot=sp|P10871|RCA_SPIOL Ribulose bisphosphate carboxylase/oxygenase activase, chloroplastic;best_blast_hit_trembl_plants=tr|I3T3C1|I3T3C1_LOTJA Uncharacterized protein	circRNA,exon	+	LjG1.1_chr3	280490	282738	CIRI2,CIRI-full,CIRI-visJ,CIRI-visS,CLEAR	3	2_2_1	90	0.062	A00600:357:HTKFKDSXC:2:2138:27805:11256,A00600:357:HTKFKDSXC:3:2572:26747:15593,A00600:357:HTKFKDSXC:2:2554:30933:36432,	280490:280552,280935:281048,281356:281417,282307:282361,282537:282738,	282307:282361,281356:281417,280490:280552,280935:281048,282537:282738,	496	Full	280490-280552,280935-281048,281356-281417,282307-282361,282537-282738,	3	3	TATGTCACATTGCAAAGAACTACCTAGCTCATCTCCTCAATGTTAAGGTTCCTTTAATTCTAGGTATTTGGGGAGGAAAAGGGCAAGGGAAAACATTTCAAACAGAACTTATATTTCAGGCCATGGGTATGGAACCTGTAATTATGTCTGCTGGGGAACTAGAATCCGAGAGAGCTGGAGAGCCAGGACGGTTGATTCGTGAACGCTATAGAACAGCATCTCAAGTGGTCCAGAATCAAGGAAAAATGAGCTGTTTGATGATCAATGACATTGATGCTGGCCTTGGTAGATTTGGGAATACTCAAATGACAGTCAACAATCAAATTGTTGTTGGGACTCTTATGAATCTGTCTGACAATCCTACAAGAGTAAGCGTTGGCCAAGATTGGCGAGAATCAGATATCACAAACAGAATTCCAATCATTGTAACAGGGAATGATTTTTCAACTATTTATGCTCCACTGATACGTGATGGAAGGATGGATAAATTTTACTG	CIRI-visJ:stout_537:3/3,CIRI-visS:stout_474:3/3	1	2	F1	LjG1.1_chr3:280490-282738_iso-F1	5	63,114,62,55,202	0,445,866,1817,2047	3	LotjaGi3g1v0002100.1	LjG1.1_chr3:280121-280489|LjG1.1_chr3:282738-283856	0.431464	7.32051	0.0602229	LotjaGi3g1v0002100, MSTRG.12111	LjG1.1_chr3	279042	288984	9943	+										S5N	3
LjG1.1_chr3:28256978-28258201	S5N1	C5NvsS5N_Down, C5RvsS5N_Down, G5NvsS5N_Down, G5RvsS5N_Down	189	snf-1 upregulated	LotjaGi3g1v0194500	LjG1.1_chr3:28256978-28258201	LotjaGi3g1v0194500	AMP deaminase;interpro_id=IPR001365 (Adenosine/AMP deaminase domain), IPR032466 (Metal-dependent hydrolase);gene_ontology_id=GO:0003876, GO:0005634, GO:0005829, GO:0009168, GO:0009737, GO:0009793, GO:0016020, GO:0016021, GO:0019239, GO:0031307, GO:0032264, GO:0043231, GO:0043424;best_blast_hit_tair=AT2G38280.1 AMP deaminase, putative / myoadenylate deaminase;best_blast_hit_sprot=sp|O80452|AMPD_ARATH AMP deaminase;best_blast_hit_trembl_plants=tr|I1JLC7|I1JLC7_SOYBN Uncharacterized protein, AMP deaminase;interpro_id=IPR006329 (AMP deaminase), IPR032466 (Metal-dependent hydrolase);gene_ontology_id=GO:0003876, GO:0005634, GO:0005829, GO:0009168, GO:0009737, GO:0009793, GO:0016020, GO:0016021, GO:0019239, GO:0031307, GO:0032264, GO:0043231, GO:0043424;best_blast_hit_tair=AT2G38280.1 AMP deaminase, putative / myoadenylate deaminase;best_blast_hit_sprot=sp|O80452|AMPD_ARATH AMP deaminase;best_blast_hit_trembl_plants=tr|I1JLC7|I1JLC7_SOYBN Uncharacterized protein	circRNA,exon	-	LjG1.1_chr3	28256978	28258201	CIRI2,CIRI-full,CIRI-visJ,CIRI-visS,CLEAR	6	3_5_0	395	0.029	A00600:357:HTKFKDSXC:3:2419:10447:16736,A00600:357:HTKFKDSXC:2:1468:10945:23923,A00600:357:HTKFKDSXC:2:1622:24397:1157,A00600:357:HTKFKDSXC:2:1178:24135:11443,A00600:357:HTKFKDSXC:3:2516:2636:16360,A00600:357:HTKFKDSXC:3:2630:6470:35931,	28256978:28257157,28257287:28257414,28257495:28257546,28257651:28257829,28257994:28258201,	28256978:28257157,	187	Break	28256978-28257157,0-0,28258196-28258201,	6	6		CIRI-visJ:stout_353:6/6,CIRI-visS:stout_292:6/6	2	2	B2	LjG1.1_chr3:28256978-28258201_iso-B2	5	180,128,52,179,208	0,309,517,673,1016	6	LotjaGi3g1v0194500.1	LjG1.1_chr3:28256650-28256977|LjG1.1_chr3:28258201-28258466	0.944922	39.952	0.0238958	LotjaGi3g1v0194500, MSTRG.13954	LjG1.1_chr3	28244742	28264261	19520	-		GO:0003876, GO:0005634, GO:0005829, GO:0009168, GO:0009737, GO:0009793, GO:0016020, GO:0016021, GO:0019239, GO:0031307, GO:0032264, GO:0043231, GO:0043424	AMP deaminase;interpro_id=IPR006329 (AMP deaminase), IPR032466 (Metal-dependent hydrolase);gene_ontology_id=GO:0003876, GO:0005634, GO:0005829, GO:0009168, GO:0009737, GO:0009793, GO:0016020, GO:0016021, GO:0019239, GO:0031307, GO:0032264, GO:0043231, GO:0043424;best_blast_hit_tair=AT2G38280.1 AMP deaminase, putative / myoadenylate deaminase;best_blast_hit_sprot=sp|O80452|AMPD_ARATH AMP deaminase;best_blast_hit_trembl_plants=tr|I1JLC7|I1JLC7_SOYBN Uncharacterized protein, AMP deaminase;interpro_id=IPR001365 (Adenosine/AMP deaminase domain), IPR032466 (Metal-dependent hydrolase);gene_ontology_id=GO:0003876, GO:0005634, GO:0005829, GO:0009168, GO:0009737, GO:0009793, GO:0016020, GO:0016021, GO:0019239, GO:0031307, GO:0032264, GO:0043231, GO:0043424;best_blast_hit_tair=AT2G38280.1 AMP deaminase, putative / myoadenylate deaminase;best_blast_hit_sprot=sp|O80452|AMPD_ARATH AMP deaminase;best_blast_hit_trembl_plants=tr|I1JLC7|I1JLC7_SOYBN Uncharacterized protein	AMP deaminase; TAIR: AT2G38280.1 AMP deaminase, putative / myoadenylate deaminase; Swiss-Prot: sp|O80452|AMPD_ARATH AMP deaminase; TrEMBL-Plants: tr|I1JLC7|I1JLC7_SOYBN Uncharacterized protein; Found in the gene: LotjaGi3g1v0194500						S5N	6
LjG1.1_chr3:28256978-28258201	S5N3	C5NvsS5N_Down, C5RvsS5N_Down, G5NvsS5N_Down, G5RvsS5N_Down	189	snf-1 upregulated	LotjaGi3g1v0194500	LjG1.1_chr3:28256978-28258201	LotjaGi3g1v0194500	AMP deaminase;interpro_id=IPR001365 (Adenosine/AMP deaminase domain), IPR032466 (Metal-dependent hydrolase);gene_ontology_id=GO:0003876, GO:0005634, GO:0005829, GO:0009168, GO:0009737, GO:0009793, GO:0016020, GO:0016021, GO:0019239, GO:0031307, GO:0032264, GO:0043231, GO:0043424;best_blast_hit_tair=AT2G38280.1 AMP deaminase, putative / myoadenylate deaminase;best_blast_hit_sprot=sp|O80452|AMPD_ARATH AMP deaminase;best_blast_hit_trembl_plants=tr|I1JLC7|I1JLC7_SOYBN Uncharacterized protein, AMP deaminase;interpro_id=IPR006329 (AMP deaminase), IPR032466 (Metal-dependent hydrolase);gene_ontology_id=GO:0003876, GO:0005634, GO:0005829, GO:0009168, GO:0009737, GO:0009793, GO:0016020, GO:0016021, GO:0019239, GO:0031307, GO:0032264, GO:0043231, GO:0043424;best_blast_hit_tair=AT2G38280.1 AMP deaminase, putative / myoadenylate deaminase;best_blast_hit_sprot=sp|O80452|AMPD_ARATH AMP deaminase;best_blast_hit_trembl_plants=tr|I1JLC7|I1JLC7_SOYBN Uncharacterized protein	circRNA,exon	-	LjG1.1_chr3	28256978	28258201	CIRI2,CIRI-full,CIRI-visJ,CIRI-visS,CLEAR	3	2_3_0	321	0.018	A00600:357:HTKFKDSXC:3:2370:9218:2613,A00600:357:HTKFKDSXC:3:1626:24813:2315,A00600:357:HTKFKDSXC:3:1111:31250:12774,	28256978:28257157,28257287:28257414,28257495:28257546,28257651:28257829,28257994:28258201,	28257287:28257414,28256978:28257122,28256978:28257157,	314	Full	28256978-28257157,28257287-28257414,28258196-28258201,	3	3	CTCATCTGGTTCTTTCCTTAGCTTTGACTTTATGAATCTTAAAAGATGTTTCTGATTCATGCATGCTGAATGGTGGACATGTGTATCAACTTTTCTAACATTATAGAAGTCTCGGTGTGGCGCACTTTTCTGGGCGAGAAATTCCCTATCCGCATTTAGCATCAAATGAAGATTGAATTTTTGTTCTAGAAGATTAAGCCTATGATGGCATAAAGTTCTGATATTCCCTGCTGCTATAACTCTAAGTATCTGATGGAGGTCAGTGAAAAACGTAGTTGCATCGGCAACAGGAAAAAGCTCTTCTTTGGAGCCCC	CIRI-visJ:stout_304:3/3,CIRI-visS:stout_310:3/3	1	2	F1	LjG1.1_chr3:28256978-28258201_iso-F1	5	180,128,52,179,208	0,309,517,673,1016	2	LotjaGi3g1v0194500.1	LjG1.1_chr3:28256650-28256977|LjG1.1_chr3:28258201-28258466	0.513964	56.9418	0.00920013	LotjaGi3g1v0194500, MSTRG.13954	LjG1.1_chr3	28244742	28264261	19520	-		GO:0003876, GO:0005634, GO:0005829, GO:0009168, GO:0009737, GO:0009793, GO:0016020, GO:0016021, GO:0019239, GO:0031307, GO:0032264, GO:0043231, GO:0043424	AMP deaminase;interpro_id=IPR006329 (AMP deaminase), IPR032466 (Metal-dependent hydrolase);gene_ontology_id=GO:0003876, GO:0005634, GO:0005829, GO:0009168, GO:0009737, GO:0009793, GO:0016020, GO:0016021, GO:0019239, GO:0031307, GO:0032264, GO:0043231, GO:0043424;best_blast_hit_tair=AT2G38280.1 AMP deaminase, putative / myoadenylate deaminase;best_blast_hit_sprot=sp|O80452|AMPD_ARATH AMP deaminase;best_blast_hit_trembl_plants=tr|I1JLC7|I1JLC7_SOYBN Uncharacterized protein, AMP deaminase;interpro_id=IPR001365 (Adenosine/AMP deaminase domain), IPR032466 (Metal-dependent hydrolase);gene_ontology_id=GO:0003876, GO:0005634, GO:0005829, GO:0009168, GO:0009737, GO:0009793, GO:0016020, GO:0016021, GO:0019239, GO:0031307, GO:0032264, GO:0043231, GO:0043424;best_blast_hit_tair=AT2G38280.1 AMP deaminase, putative / myoadenylate deaminase;best_blast_hit_sprot=sp|O80452|AMPD_ARATH AMP deaminase;best_blast_hit_trembl_plants=tr|I1JLC7|I1JLC7_SOYBN Uncharacterized protein	AMP deaminase; TAIR: AT2G38280.1 AMP deaminase, putative / myoadenylate deaminase; Swiss-Prot: sp|O80452|AMPD_ARATH AMP deaminase; TrEMBL-Plants: tr|I1JLC7|I1JLC7_SOYBN Uncharacterized protein; Found in the gene: LotjaGi3g1v0194500						S5N	2
LjG1.1_chr3:28256978-28258201	S5N4	C5NvsS5N_Down, C5RvsS5N_Down, G5NvsS5N_Down, G5RvsS5N_Down	189	snf-1 upregulated	LotjaGi3g1v0194500	LjG1.1_chr3:28256978-28258201	LotjaGi3g1v0194500	AMP deaminase;interpro_id=IPR001365 (Adenosine/AMP deaminase domain), IPR032466 (Metal-dependent hydrolase);gene_ontology_id=GO:0003876, GO:0005634, GO:0005829, GO:0009168, GO:0009737, GO:0009793, GO:0016020, GO:0016021, GO:0019239, GO:0031307, GO:0032264, GO:0043231, GO:0043424;best_blast_hit_tair=AT2G38280.1 AMP deaminase, putative / myoadenylate deaminase;best_blast_hit_sprot=sp|O80452|AMPD_ARATH AMP deaminase;best_blast_hit_trembl_plants=tr|I1JLC7|I1JLC7_SOYBN Uncharacterized protein, AMP deaminase;interpro_id=IPR006329 (AMP deaminase), IPR032466 (Metal-dependent hydrolase);gene_ontology_id=GO:0003876, GO:0005634, GO:0005829, GO:0009168, GO:0009737, GO:0009793, GO:0016020, GO:0016021, GO:0019239, GO:0031307, GO:0032264, GO:0043231, GO:0043424;best_blast_hit_tair=AT2G38280.1 AMP deaminase, putative / myoadenylate deaminase;best_blast_hit_sprot=sp|O80452|AMPD_ARATH AMP deaminase;best_blast_hit_trembl_plants=tr|I1JLC7|I1JLC7_SOYBN Uncharacterized protein	circRNA,exon	-	LjG1.1_chr3	28256978	28258201	CIRI2,CIRI-full,CIRI-visJ,CIRI-visS,CLEAR	2	1_2_0	503	0.008	A00600:357:HTKFKDSXC:2:2521:24433:7169,A00600:357:HTKFKDSXC:3:1346:25183:32017,	28256978:28257157,28257287:28257414,28257495:28257546,28257651:28257829,28257994:28258201,	28256978:28257157,	187	Break	28256978-28257157,0-0,28258196-28258201,	2	2		CIRI-visJ:stout_427:2/2,CIRI-visS:stout_385:2/2	2	2	B2	LjG1.1_chr3:28256978-28258201_iso-B2	5	180,128,52,179,208	0,309,517,673,1016	2	LotjaGi3g1v0194500.1	LjG1.1_chr3:28256650-28256977|LjG1.1_chr3:28258201-28258466	0.287643	44.1229	0.00674424	LotjaGi3g1v0194500, MSTRG.13954	LjG1.1_chr3	28244742	28264261	19520	-		GO:0003876, GO:0005634, GO:0005829, GO:0009168, GO:0009737, GO:0009793, GO:0016020, GO:0016021, GO:0019239, GO:0031307, GO:0032264, GO:0043231, GO:0043424	AMP deaminase;interpro_id=IPR006329 (AMP deaminase), IPR032466 (Metal-dependent hydrolase);gene_ontology_id=GO:0003876, GO:0005634, GO:0005829, GO:0009168, GO:0009737, GO:0009793, GO:0016020, GO:0016021, GO:0019239, GO:0031307, GO:0032264, GO:0043231, GO:0043424;best_blast_hit_tair=AT2G38280.1 AMP deaminase, putative / myoadenylate deaminase;best_blast_hit_sprot=sp|O80452|AMPD_ARATH AMP deaminase;best_blast_hit_trembl_plants=tr|I1JLC7|I1JLC7_SOYBN Uncharacterized protein, AMP deaminase;interpro_id=IPR001365 (Adenosine/AMP deaminase domain), IPR032466 (Metal-dependent hydrolase);gene_ontology_id=GO:0003876, GO:0005634, GO:0005829, GO:0009168, GO:0009737, GO:0009793, GO:0016020, GO:0016021, GO:0019239, GO:0031307, GO:0032264, GO:0043231, GO:0043424;best_blast_hit_tair=AT2G38280.1 AMP deaminase, putative / myoadenylate deaminase;best_blast_hit_sprot=sp|O80452|AMPD_ARATH AMP deaminase;best_blast_hit_trembl_plants=tr|I1JLC7|I1JLC7_SOYBN Uncharacterized protein	AMP deaminase; TAIR: AT2G38280.1 AMP deaminase, putative / myoadenylate deaminase; Swiss-Prot: sp|O80452|AMPD_ARATH AMP deaminase; TrEMBL-Plants: tr|I1JLC7|I1JLC7_SOYBN Uncharacterized protein; Found in the gene: LotjaGi3g1v0194500						S5N	2
LjG1.1_chr3:3045835-3046544	S5N1	C5NvsS5N_Down, C5RvsS5N_Down, G5NvsS5N_Down, G5RvsS5N_Down	189	snf-1 upregulated	MSTRG.12359	LjG1.1_chr3:3045835-3046544	LotjaGi3g1v0028000	Protein kinase family protein;interpro_id=IPR011009 (Protein kinase-like domain);gene_ontology_id=N.A.;best_blast_hit_tair=AT1G72710.1 casein kinase 1-like protein 2;best_blast_hit_sprot=sp|Q9CAI5|CKL2_ARATH Casein kinase 1-like protein 2;best_blast_hit_trembl_plants=tr|G7IS36|G7IS36_MEDTR Casein kinase I-like protein	exon	+	LjG1.1_chr3	3045835	3046544	CIRI2,CIRI-full,CIRI-visJ	4	1_1_4	610	0.013	A00600:357:HTKFKDSXC:3:1256:5999:28416,A00600:357:HTKFKDSXC:3:2105:31295:8594,A00600:357:HTKFKDSXC:3:2558:27877:9846,A00600:357:HTKFKDSXC:3:2209:3432:15107,	3045835:3045904,3046012:3046160,3046287:3046382,3046474:3046544,	3045835:3045904,3046474:3046544,3046287:3046382,3046012:3046160,	386	Full	3045835-3045904,3046012-3046160,3046287-3046382,3046474-3046544,	4	4	GAAAATGTCAAAACCAAGCATCCTCAATTGTTGTATGAGTCAAAGTTGTATAAAGTACTGCAAGGAGGAACTGGGATTCCAAATGTGAGATGGTTTGGTGTTGAAGGAGAATACAATGTCCTTGTGATGGATTTACTAGGCCCTAGTCTTGAGGATTTATTCAATTTCTGTAGCCGGAAATTGTCCCTCAAAACTGTTCTCATGCTTGCTGATCAGATGATAAATCGAGTTGAATTTATTCATACCAAATCATTTTTACATAGGGACATTAAACCAGACAACTTCCTCATGGGTTTGGGGAGGCGTGCAAATCAAGTTTATGCCATTGACTTTGGCCTTGCTAAGAAATACAGAGACACCTCTACCCATCAGCATATTCCTTACAG	CIRI-visJ:stout_850:4/4	1	2	F1	LjG1.1_chr3:3045835-3046544_iso-F1										LotjaGi3g1v0028000, MSTRG.12359	LjG1.1_chr3	3035413	3057278	21866	+										S5N	3.70932
LjG1.1_chr3:3045835-3046544	S5N2	C5NvsS5N_Down, C5RvsS5N_Down, G5NvsS5N_Down, G5RvsS5N_Down	189	snf-1 upregulated	MSTRG.12359	LjG1.1_chr3:3045835-3046544	LotjaGi3g1v0028000	Protein kinase family protein;interpro_id=IPR011009 (Protein kinase-like domain);gene_ontology_id=N.A.;best_blast_hit_tair=AT1G72710.1 casein kinase 1-like protein 2;best_blast_hit_sprot=sp|Q9CAI5|CKL2_ARATH Casein kinase 1-like protein 2;best_blast_hit_trembl_plants=tr|G7IS36|G7IS36_MEDTR Casein kinase I-like protein	exon	+	LjG1.1_chr3	3045835	3046544	CIRI2,CIRI-full,CIRI-visJ	4	2_2_4	618	0.013	A00600:357:HTKFKDSXC:3:2311:32298:26804,A00600:357:HTKFKDSXC:2:2660:30020:6605,A00600:357:HTKFKDSXC:2:2364:28040:13636,A00600:357:HTKFKDSXC:3:1654:20555:27727,	3045835:3045904,3046012:3046160,3046287:3046382,3046474:3046544,	3045835:3045904,3046474:3046544,3046287:3046382,3046012:3046160,	386	Full	3045835-3045904,3046012-3046160,3046287-3046382,3046474-3046544,	4	4	GAAAATGTCAAAACCAAGCATCCTCAATTGTTGTATGAGTCAAAGTTGTATAAAGTACTGCAAGGAGGAACTGGGATTCCAAATGTGAGATGGTTTGGTGTTGAAGGAGAATACAATGTCCTTGTGATGGATTTACTAGGCCCTAGTCTTGAGGATTTATTCAATTTCTGTAGCCGGAAATTGTCCCTCAAAACTGTTCTCATGCTTGCTGATCAGATGATAAATCGAGTTGAATTTATTCATACCAAATCATTTTTACATAGGGACATTAAACCAGACAACTTCCTCATGGGTTTGGGGAGGCGTGCAAATCAAGTTTATGCCATTGACTTTGGCCTTGCTAAGAAATACAGAGACACCTCTACCCATCAGCATATTCCTTACAG	CIRI-visJ:stout_889:4/4	1	2	F1	LjG1.1_chr3:3045835-3046544_iso-F1										LotjaGi3g1v0028000, MSTRG.12359	LjG1.1_chr3	3035413	3057278	21866	+										S5N	3.70932
LjG1.1_chr3:3045835-3046544	S5N3	C5NvsS5N_Down, C5RvsS5N_Down, G5NvsS5N_Down, G5RvsS5N_Down	189	snf-1 upregulated	MSTRG.12359	LjG1.1_chr3:3045835-3046544	LotjaGi3g1v0028000	Protein kinase family protein;interpro_id=IPR011009 (Protein kinase-like domain);gene_ontology_id=N.A.;best_blast_hit_tair=AT1G72710.1 casein kinase 1-like protein 2;best_blast_hit_sprot=sp|Q9CAI5|CKL2_ARATH Casein kinase 1-like protein 2;best_blast_hit_trembl_plants=tr|G7IS36|G7IS36_MEDTR Casein kinase I-like protein	exon	+	LjG1.1_chr3	3045835	3046544	CIRI2,CIRI-full,CIRI-visJ	6	0_1_3	393	0.03	A00600:357:HTKFKDSXC:3:1558:12228:15906,A00600:357:HTKFKDSXC:2:2346:20528:14653,A00600:357:HTKFKDSXC:2:1278:15501:11209,A00600:357:HTKFKDSXC:2:1346:21685:15530,A00600:357:HTKFKDSXC:3:2662:10728:27492,A00600:357:HTKFKDSXC:3:2353:13440:25300,	3045835:3045904,3046012:3046160,3046287:3046382,3046474:3046544,	3045835:3045904,3046474:3046544,3046287:3046382,3046012:3046160,	386	Full	3045835-3045904,3046012-3046160,3046287-3046382,3046474-3046544,	6	6	GAAAATGTCAAAACCAAGCATCCTCAATTGTTGTATGAGTCAAAGTTGTATAAAGTACTGCAAGGAGGAACTGGGATTCCAAATGTGAGATGGTTTGGTGTTGAAGGAGAATACAATGTCCTTGTGATGGATTTACTAGGCCCTAGTCTTGAGGATTTATTCAATTTCTGTAGCCGGAAATTGTCCCTCAAAACTGTTCTCATGCTTGCTGATCAGATGATAAATCGAGTTGAATTTATTCATACCAAATCATTTTTACATAGGGACATTAAACCAGACAACTTCCTCATGGGTTTGGGGAGGCGTGCAAATCAAGTTTATGCCATTGACTTTGGCCTTGCTAAGAAATACAGAGACACCTCTACCCATCAGCATATTCCTTACAG	CIRI-visJ:stout_739:6/6	1	2	F1	LjG1.1_chr3:3045835-3046544_iso-F1										LotjaGi3g1v0028000, MSTRG.12359	LjG1.1_chr3	3035413	3057278	21866	+										S5N	5.34644
LjG1.1_chr3:3045835-3046544	S5N4	C5NvsS5N_Down, C5RvsS5N_Down, G5NvsS5N_Down, G5RvsS5N_Down	189	snf-1 upregulated	MSTRG.12359	LjG1.1_chr3:3045835-3046544	LotjaGi3g1v0028000	Protein kinase family protein;interpro_id=IPR011009 (Protein kinase-like domain);gene_ontology_id=N.A.;best_blast_hit_tair=AT1G72710.1 casein kinase 1-like protein 2;best_blast_hit_sprot=sp|Q9CAI5|CKL2_ARATH Casein kinase 1-like protein 2;best_blast_hit_trembl_plants=tr|G7IS36|G7IS36_MEDTR Casein kinase I-like protein	exon	+	LjG1.1_chr3	3045835	3046544	CIRI2,CIRI-full,CIRI-visJ,CIRI-visS	3	0_2_3	735	0.008	A00600:357:HTKFKDSXC:3:2316:2130:6120,A00600:357:HTKFKDSXC:2:1424:27362:27273,A00600:357:HTKFKDSXC:2:2122:31819:13542,	3045835:3045904,3046012:3046160,3046287:3046382,3046474:3046544,	3045835:3045904,3046474:3046544,3046012:3046160,	291	Break	3045835-3045904,3046012-3046160,0-0,3046474-3046544,	3	3		CIRI-visJ:stout_1038:3/3,CIRI-visS:stout_2049:3/3	2	2	B2	LjG1.1_chr3:3045835-3046544_iso-B2										LotjaGi3g1v0028000, MSTRG.12359	LjG1.1_chr3	3035413	3057278	21866	+										S5N	2.89076
LjG1.1_chr3:31571027-31571673	C3N1	C5NvsS5N_Down, C5RvsS5N_Down	20		LotjaGi3g1v0211000	LjG1.1_chr3:31571027-31571673	LotjaGi3g1v0211000	Glycogen synthase;interpro_id=IPR001296 (Glycosyl transferase%2C family 1), IPR028098 (Glycosyltransferase subfamily 4-like%2C N-terminal domain);gene_ontology_id=GO:0004373, GO:0005978, GO:0009011, GO:0016740, GO:0016757, GO:0033201;best_blast_hit_tair=AT5G01220.1 sulfoquinovosyldiacylglycerol 2;best_blast_hit_sprot=sp|Q8S4F6|SQD2_ARATH Sulfoquinovosyl transferase SQD2;best_blast_hit_trembl_plants=tr|A0A151UBU9|A0A151UBU9_CAJCA Putative glycosyltransferase MJ1607, Glycogen synthase;interpro_id=IPR001296 (Glycosyl transferase%2C family 1), IPR028098 (Glycosyltransferase subfamily 4-like%2C N-terminal domain);gene_ontology_id=GO:0004373, GO:0005978, GO:0009011, GO:0016740, GO:0016757, GO:0033201;best_blast_hit_tair=AT5G01220.1 sulfoquinovosyldiacylglycerol 2;best_blast_hit_sprot=sp|Q8S4F6|SQD2_ARATH Sulfoquinovosyl transferase SQD2;best_blast_hit_trembl_plants=tr|I1J786|I1J786_SOYBN Uncharacterized protein, Glycogen synthase;interpro_id=IPR001296 (Glycosyl transferase%2C family 1);gene_ontology_id=GO:0004373, GO:0005978, GO:0009011, GO:0016740, GO:0016757, GO:0033201;best_blast_hit_tair=AT5G01220.1 sulfoquinovosyldiacylglycerol 2;best_blast_hit_sprot=sp|Q8S4F6|SQD2_ARATH Sulfoquinovosyl transferase SQD2;best_blast_hit_trembl_plants=tr|A0A151UBU9|A0A151UBU9_CAJCA Putative glycosyltransferase MJ1607			LjG1.1_chr3	31571027	31571673	CIRI-full						31571027:31571097,31571556:31571673,31571027:31571097,31571556:31571673,31571556:31571673,	31571027:31571097,31571556:31571673,																					LotjaGi3g1v0211000, MSTRG.14131	LjG1.1_chr3	31568346	31574574	6229	+		GO:0004373, GO:0005978, GO:0009011, GO:0016740, GO:0016757, GO:0033201	Glycogen synthase;interpro_id=IPR001296 (Glycosyl transferase%2C family 1), IPR028098 (Glycosyltransferase subfamily 4-like%2C N-terminal domain);gene_ontology_id=GO:0004373, GO:0005978, GO:0009011, GO:0016740, GO:0016757, GO:0033201;best_blast_hit_tair=AT5G01220.1 sulfoquinovosyldiacylglycerol 2;best_blast_hit_sprot=sp|Q8S4F6|SQD2_ARATH Sulfoquinovosyl transferase SQD2;best_blast_hit_trembl_plants=tr|I1J786|I1J786_SOYBN Uncharacterized protein, Glycogen synthase;interpro_id=IPR001296 (Glycosyl transferase%2C family 1);gene_ontology_id=GO:0004373, GO:0005978, GO:0009011, GO:0016740, GO:0016757, GO:0033201;best_blast_hit_tair=AT5G01220.1 sulfoquinovosyldiacylglycerol 2;best_blast_hit_sprot=sp|Q8S4F6|SQD2_ARATH Sulfoquinovosyl transferase SQD2;best_blast_hit_trembl_plants=tr|A0A151UBU9|A0A151UBU9_CAJCA Putative glycosyltransferase MJ1607, Glycogen synthase;interpro_id=IPR001296 (Glycosyl transferase%2C family 1), IPR028098 (Glycosyltransferase subfamily 4-like%2C N-terminal domain);gene_ontology_id=GO:0004373, GO:0005978, GO:0009011, GO:0016740, GO:0016757, GO:0033201;best_blast_hit_tair=AT5G01220.1 sulfoquinovosyldiacylglycerol 2;best_blast_hit_sprot=sp|Q8S4F6|SQD2_ARATH Sulfoquinovosyl transferase SQD2;best_blast_hit_trembl_plants=tr|A0A151UBU9|A0A151UBU9_CAJCA Putative glycosyltransferase MJ1607							C3N
LjG1.1_chr3:31571027-31571673	C3N4	C5NvsS5N_Down, C5RvsS5N_Down	20		LotjaGi3g1v0211000	LjG1.1_chr3:31571027-31571673	LotjaGi3g1v0211000	Glycogen synthase;interpro_id=IPR001296 (Glycosyl transferase%2C family 1), IPR028098 (Glycosyltransferase subfamily 4-like%2C N-terminal domain);gene_ontology_id=GO:0004373, GO:0005978, GO:0009011, GO:0016740, GO:0016757, GO:0033201;best_blast_hit_tair=AT5G01220.1 sulfoquinovosyldiacylglycerol 2;best_blast_hit_sprot=sp|Q8S4F6|SQD2_ARATH Sulfoquinovosyl transferase SQD2;best_blast_hit_trembl_plants=tr|A0A151UBU9|A0A151UBU9_CAJCA Putative glycosyltransferase MJ1607, Glycogen synthase;interpro_id=IPR001296 (Glycosyl transferase%2C family 1), IPR028098 (Glycosyltransferase subfamily 4-like%2C N-terminal domain);gene_ontology_id=GO:0004373, GO:0005978, GO:0009011, GO:0016740, GO:0016757, GO:0033201;best_blast_hit_tair=AT5G01220.1 sulfoquinovosyldiacylglycerol 2;best_blast_hit_sprot=sp|Q8S4F6|SQD2_ARATH Sulfoquinovosyl transferase SQD2;best_blast_hit_trembl_plants=tr|I1J786|I1J786_SOYBN Uncharacterized protein, Glycogen synthase;interpro_id=IPR001296 (Glycosyl transferase%2C family 1);gene_ontology_id=GO:0004373, GO:0005978, GO:0009011, GO:0016740, GO:0016757, GO:0033201;best_blast_hit_tair=AT5G01220.1 sulfoquinovosyldiacylglycerol 2;best_blast_hit_sprot=sp|Q8S4F6|SQD2_ARATH Sulfoquinovosyl transferase SQD2;best_blast_hit_trembl_plants=tr|A0A151UBU9|A0A151UBU9_CAJCA Putative glycosyltransferase MJ1607	circRNA,exon	+	LjG1.1_chr3	31571027	31571673	CIRI2,CIRI-full,CIRI-visJ,CLEAR	2	2_2_0	2568	0.002	A00600:357:HTKFKDSXC:2:2205:2582:12696,A00600:357:HTKFKDSXC:3:2630:9986:9831,	31571027:31571097,31571556:31571673,	31571027:31571097,31571556:31571673,	189	Full	31571027-31571097,31571556-31571673,	2	2	GTATTGGTTGTGACAACACATGAAGGAGTGCCCGCAGAATTTTATGGAGCCAAATTAATTGGATCCCGCAGCTTCCCTTTACCCTGGTATCAGAATGTACCCCTCTCTTTGGCACTTAGTCCAAGAATAATTTCAGCAGTTGCCCAGTTTAAGCCTGACATAATACACGCATCATCGCCAGGCATAATG	CIRI-visJ:stout_27:2/2	1	1	F1	LjG1.1_chr3:31571027-31571673_iso-F1	2	71,118	0,529	2	LotjaGi3g1v0211000.1	LjG1.1_chr3:31570851-31571026|LjG1.1_chr3:31571673-31571873	0.242722	101.64	0.0024862	LotjaGi3g1v0211000, MSTRG.14131	LjG1.1_chr3	31568346	31574574	6229	+		GO:0004373, GO:0005978, GO:0009011, GO:0016740, GO:0016757, GO:0033201	Glycogen synthase;interpro_id=IPR001296 (Glycosyl transferase%2C family 1), IPR028098 (Glycosyltransferase subfamily 4-like%2C N-terminal domain);gene_ontology_id=GO:0004373, GO:0005978, GO:0009011, GO:0016740, GO:0016757, GO:0033201;best_blast_hit_tair=AT5G01220.1 sulfoquinovosyldiacylglycerol 2;best_blast_hit_sprot=sp|Q8S4F6|SQD2_ARATH Sulfoquinovosyl transferase SQD2;best_blast_hit_trembl_plants=tr|I1J786|I1J786_SOYBN Uncharacterized protein, Glycogen synthase;interpro_id=IPR001296 (Glycosyl transferase%2C family 1);gene_ontology_id=GO:0004373, GO:0005978, GO:0009011, GO:0016740, GO:0016757, GO:0033201;best_blast_hit_tair=AT5G01220.1 sulfoquinovosyldiacylglycerol 2;best_blast_hit_sprot=sp|Q8S4F6|SQD2_ARATH Sulfoquinovosyl transferase SQD2;best_blast_hit_trembl_plants=tr|A0A151UBU9|A0A151UBU9_CAJCA Putative glycosyltransferase MJ1607, Glycogen synthase;interpro_id=IPR001296 (Glycosyl transferase%2C family 1), IPR028098 (Glycosyltransferase subfamily 4-like%2C N-terminal domain);gene_ontology_id=GO:0004373, GO:0005978, GO:0009011, GO:0016740, GO:0016757, GO:0033201;best_blast_hit_tair=AT5G01220.1 sulfoquinovosyldiacylglycerol 2;best_blast_hit_sprot=sp|Q8S4F6|SQD2_ARATH Sulfoquinovosyl transferase SQD2;best_blast_hit_trembl_plants=tr|A0A151UBU9|A0A151UBU9_CAJCA Putative glycosyltransferase MJ1607							C3N	2
LjG1.1_chr3:31571027-31571673	C3R2	C5NvsS5N_Down, C5RvsS5N_Down	20		LotjaGi3g1v0211000	LjG1.1_chr3:31571027-31571673	LotjaGi3g1v0211000	Glycogen synthase;interpro_id=IPR001296 (Glycosyl transferase%2C family 1), IPR028098 (Glycosyltransferase subfamily 4-like%2C N-terminal domain);gene_ontology_id=GO:0004373, GO:0005978, GO:0009011, GO:0016740, GO:0016757, GO:0033201;best_blast_hit_tair=AT5G01220.1 sulfoquinovosyldiacylglycerol 2;best_blast_hit_sprot=sp|Q8S4F6|SQD2_ARATH Sulfoquinovosyl transferase SQD2;best_blast_hit_trembl_plants=tr|A0A151UBU9|A0A151UBU9_CAJCA Putative glycosyltransferase MJ1607, Glycogen synthase;interpro_id=IPR001296 (Glycosyl transferase%2C family 1), IPR028098 (Glycosyltransferase subfamily 4-like%2C N-terminal domain);gene_ontology_id=GO:0004373, GO:0005978, GO:0009011, GO:0016740, GO:0016757, GO:0033201;best_blast_hit_tair=AT5G01220.1 sulfoquinovosyldiacylglycerol 2;best_blast_hit_sprot=sp|Q8S4F6|SQD2_ARATH Sulfoquinovosyl transferase SQD2;best_blast_hit_trembl_plants=tr|I1J786|I1J786_SOYBN Uncharacterized protein, Glycogen synthase;interpro_id=IPR001296 (Glycosyl transferase%2C family 1);gene_ontology_id=GO:0004373, GO:0005978, GO:0009011, GO:0016740, GO:0016757, GO:0033201;best_blast_hit_tair=AT5G01220.1 sulfoquinovosyldiacylglycerol 2;best_blast_hit_sprot=sp|Q8S4F6|SQD2_ARATH Sulfoquinovosyl transferase SQD2;best_blast_hit_trembl_plants=tr|A0A151UBU9|A0A151UBU9_CAJCA Putative glycosyltransferase MJ1607	circRNA	+	LjG1.1_chr3	31571027	31571673	CIRI-full,CIRI-visS,CLEAR						31571027:31571097,31571556:31571673,31571027:31571097,31571556:31571673,31571556:31571673,	31571027:31571097,31571556:31571673,	189	Full	31571027-31571097,31571556-31571673,	1	1		CIRI-visS:stout_329:1/1	1	1	F1	LjG1.1_chr3:31571027-31571673_iso-F1	2	71,118	0,529	1	LotjaGi3g1v0211000.1	LjG1.1_chr3:31570851-31571026|LjG1.1_chr3:31571673-31571873	0.18064	87.1408	0.00218747	LotjaGi3g1v0211000, MSTRG.14131	LjG1.1_chr3	31568346	31574574	6229	+		GO:0004373, GO:0005978, GO:0009011, GO:0016740, GO:0016757, GO:0033201	Glycogen synthase;interpro_id=IPR001296 (Glycosyl transferase%2C family 1), IPR028098 (Glycosyltransferase subfamily 4-like%2C N-terminal domain);gene_ontology_id=GO:0004373, GO:0005978, GO:0009011, GO:0016740, GO:0016757, GO:0033201;best_blast_hit_tair=AT5G01220.1 sulfoquinovosyldiacylglycerol 2;best_blast_hit_sprot=sp|Q8S4F6|SQD2_ARATH Sulfoquinovosyl transferase SQD2;best_blast_hit_trembl_plants=tr|I1J786|I1J786_SOYBN Uncharacterized protein, Glycogen synthase;interpro_id=IPR001296 (Glycosyl transferase%2C family 1);gene_ontology_id=GO:0004373, GO:0005978, GO:0009011, GO:0016740, GO:0016757, GO:0033201;best_blast_hit_tair=AT5G01220.1 sulfoquinovosyldiacylglycerol 2;best_blast_hit_sprot=sp|Q8S4F6|SQD2_ARATH Sulfoquinovosyl transferase SQD2;best_blast_hit_trembl_plants=tr|A0A151UBU9|A0A151UBU9_CAJCA Putative glycosyltransferase MJ1607, Glycogen synthase;interpro_id=IPR001296 (Glycosyl transferase%2C family 1), IPR028098 (Glycosyltransferase subfamily 4-like%2C N-terminal domain);gene_ontology_id=GO:0004373, GO:0005978, GO:0009011, GO:0016740, GO:0016757, GO:0033201;best_blast_hit_tair=AT5G01220.1 sulfoquinovosyldiacylglycerol 2;best_blast_hit_sprot=sp|Q8S4F6|SQD2_ARATH Sulfoquinovosyl transferase SQD2;best_blast_hit_trembl_plants=tr|A0A151UBU9|A0A151UBU9_CAJCA Putative glycosyltransferase MJ1607							C3R	1
LjG1.1_chr3:31571027-31571673	C5N3	C5NvsS5N_Down, C5RvsS5N_Down	20		LotjaGi3g1v0211000	LjG1.1_chr3:31571027-31571673	LotjaGi3g1v0211000	Glycogen synthase;interpro_id=IPR001296 (Glycosyl transferase%2C family 1), IPR028098 (Glycosyltransferase subfamily 4-like%2C N-terminal domain);gene_ontology_id=GO:0004373, GO:0005978, GO:0009011, GO:0016740, GO:0016757, GO:0033201;best_blast_hit_tair=AT5G01220.1 sulfoquinovosyldiacylglycerol 2;best_blast_hit_sprot=sp|Q8S4F6|SQD2_ARATH Sulfoquinovosyl transferase SQD2;best_blast_hit_trembl_plants=tr|A0A151UBU9|A0A151UBU9_CAJCA Putative glycosyltransferase MJ1607, Glycogen synthase;interpro_id=IPR001296 (Glycosyl transferase%2C family 1), IPR028098 (Glycosyltransferase subfamily 4-like%2C N-terminal domain);gene_ontology_id=GO:0004373, GO:0005978, GO:0009011, GO:0016740, GO:0016757, GO:0033201;best_blast_hit_tair=AT5G01220.1 sulfoquinovosyldiacylglycerol 2;best_blast_hit_sprot=sp|Q8S4F6|SQD2_ARATH Sulfoquinovosyl transferase SQD2;best_blast_hit_trembl_plants=tr|I1J786|I1J786_SOYBN Uncharacterized protein, Glycogen synthase;interpro_id=IPR001296 (Glycosyl transferase%2C family 1);gene_ontology_id=GO:0004373, GO:0005978, GO:0009011, GO:0016740, GO:0016757, GO:0033201;best_blast_hit_tair=AT5G01220.1 sulfoquinovosyldiacylglycerol 2;best_blast_hit_sprot=sp|Q8S4F6|SQD2_ARATH Sulfoquinovosyl transferase SQD2;best_blast_hit_trembl_plants=tr|A0A151UBU9|A0A151UBU9_CAJCA Putative glycosyltransferase MJ1607	circRNA,exon	+	LjG1.1_chr3	31571027	31571673	CIRI2,CIRI-full,CIRI-visJ,CLEAR	4	0_2_2	2412	0.003	A00600:357:HTKFKDSXC:2:1501:22634:2112,A00600:357:HTKFKDSXC:3:1116:32551:17127,A00600:357:HTKFKDSXC:2:2407:32235:23343,A00600:357:HTKFKDSXC:3:1215:3061:30749,	31571027:31571097,31571556:31571673,	31571027:31571097,31571556:31571673,	189	Full	31571027-31571097,31571556-31571673,	4	4	GTATTGGTTGTGACAACACATGAAGGAGTGCCCGCAGAATTTTATGGAGCCAAATTAATTGGATCCCGCAGCTTCCCTTTACCCTGGTATCAGAATGTACCCCTCTCTTTGGCACTTAGTCCAAGAATAATTTCAGCAGTTGCCCAGTTTAAGCCTGACATAATACACGCATCATCGCCAGGCATAATG	CIRI-visJ:stout_250:4/4	1	1	F1	LjG1.1_chr3:31571027-31571673_iso-F1	2	71,118	0,529	4	LotjaGi3g1v0211000.1	LjG1.1_chr3:31570851-31571026|LjG1.1_chr3:31571673-31571873	0.897048	169.744	0.00534331	LotjaGi3g1v0211000, MSTRG.14131	LjG1.1_chr3	31568346	31574574	6229	+		GO:0004373, GO:0005978, GO:0009011, GO:0016740, GO:0016757, GO:0033201	Glycogen synthase;interpro_id=IPR001296 (Glycosyl transferase%2C family 1), IPR028098 (Glycosyltransferase subfamily 4-like%2C N-terminal domain);gene_ontology_id=GO:0004373, GO:0005978, GO:0009011, GO:0016740, GO:0016757, GO:0033201;best_blast_hit_tair=AT5G01220.1 sulfoquinovosyldiacylglycerol 2;best_blast_hit_sprot=sp|Q8S4F6|SQD2_ARATH Sulfoquinovosyl transferase SQD2;best_blast_hit_trembl_plants=tr|I1J786|I1J786_SOYBN Uncharacterized protein, Glycogen synthase;interpro_id=IPR001296 (Glycosyl transferase%2C family 1);gene_ontology_id=GO:0004373, GO:0005978, GO:0009011, GO:0016740, GO:0016757, GO:0033201;best_blast_hit_tair=AT5G01220.1 sulfoquinovosyldiacylglycerol 2;best_blast_hit_sprot=sp|Q8S4F6|SQD2_ARATH Sulfoquinovosyl transferase SQD2;best_blast_hit_trembl_plants=tr|A0A151UBU9|A0A151UBU9_CAJCA Putative glycosyltransferase MJ1607, Glycogen synthase;interpro_id=IPR001296 (Glycosyl transferase%2C family 1), IPR028098 (Glycosyltransferase subfamily 4-like%2C N-terminal domain);gene_ontology_id=GO:0004373, GO:0005978, GO:0009011, GO:0016740, GO:0016757, GO:0033201;best_blast_hit_tair=AT5G01220.1 sulfoquinovosyldiacylglycerol 2;best_blast_hit_sprot=sp|Q8S4F6|SQD2_ARATH Sulfoquinovosyl transferase SQD2;best_blast_hit_trembl_plants=tr|A0A151UBU9|A0A151UBU9_CAJCA Putative glycosyltransferase MJ1607							C5N	4
LjG1.1_chr3:31571027-31571673	C5N4	C5NvsS5N_Down, C5RvsS5N_Down	20		LotjaGi3g1v0211000	LjG1.1_chr3:31571027-31571673	LotjaGi3g1v0211000	Glycogen synthase;interpro_id=IPR001296 (Glycosyl transferase%2C family 1), IPR028098 (Glycosyltransferase subfamily 4-like%2C N-terminal domain);gene_ontology_id=GO:0004373, GO:0005978, GO:0009011, GO:0016740, GO:0016757, GO:0033201;best_blast_hit_tair=AT5G01220.1 sulfoquinovosyldiacylglycerol 2;best_blast_hit_sprot=sp|Q8S4F6|SQD2_ARATH Sulfoquinovosyl transferase SQD2;best_blast_hit_trembl_plants=tr|A0A151UBU9|A0A151UBU9_CAJCA Putative glycosyltransferase MJ1607, Glycogen synthase;interpro_id=IPR001296 (Glycosyl transferase%2C family 1), IPR028098 (Glycosyltransferase subfamily 4-like%2C N-terminal domain);gene_ontology_id=GO:0004373, GO:0005978, GO:0009011, GO:0016740, GO:0016757, GO:0033201;best_blast_hit_tair=AT5G01220.1 sulfoquinovosyldiacylglycerol 2;best_blast_hit_sprot=sp|Q8S4F6|SQD2_ARATH Sulfoquinovosyl transferase SQD2;best_blast_hit_trembl_plants=tr|I1J786|I1J786_SOYBN Uncharacterized protein, Glycogen synthase;interpro_id=IPR001296 (Glycosyl transferase%2C family 1);gene_ontology_id=GO:0004373, GO:0005978, GO:0009011, GO:0016740, GO:0016757, GO:0033201;best_blast_hit_tair=AT5G01220.1 sulfoquinovosyldiacylglycerol 2;best_blast_hit_sprot=sp|Q8S4F6|SQD2_ARATH Sulfoquinovosyl transferase SQD2;best_blast_hit_trembl_plants=tr|A0A151UBU9|A0A151UBU9_CAJCA Putative glycosyltransferase MJ1607			LjG1.1_chr3	31571027	31571673	CIRI-full,CIRI-visS						31571027:31571097,31571556:31571673,31571027:31571097,31571556:31571673,31571556:31571673,	31571027:31571097,31571556:31571673,	189	Full	31571027-31571097,31571556-31571673,	1	1	GTATTGGTTGTGACAACACATGAAGGAGTGCCCGCAGAATTTTATGGAGCCAAATTAATTGGATCCCGCAGCTTCCCTTTACCCTGGTATCAGAATGTACCCCTCTCTTTGGCACTTAGTCCAAGAATAATTTCAGCAGTTGCCCAGTTTAAGCCTGACATAATACACGCATCATCGCCAGGCATAATG	CIRI-visS:stout_245:1/1	1	1	F1	LjG1.1_chr3:31571027-31571673_iso-F1										LotjaGi3g1v0211000, MSTRG.14131	LjG1.1_chr3	31568346	31574574	6229	+		GO:0004373, GO:0005978, GO:0009011, GO:0016740, GO:0016757, GO:0033201	Glycogen synthase;interpro_id=IPR001296 (Glycosyl transferase%2C family 1), IPR028098 (Glycosyltransferase subfamily 4-like%2C N-terminal domain);gene_ontology_id=GO:0004373, GO:0005978, GO:0009011, GO:0016740, GO:0016757, GO:0033201;best_blast_hit_tair=AT5G01220.1 sulfoquinovosyldiacylglycerol 2;best_blast_hit_sprot=sp|Q8S4F6|SQD2_ARATH Sulfoquinovosyl transferase SQD2;best_blast_hit_trembl_plants=tr|I1J786|I1J786_SOYBN Uncharacterized protein, Glycogen synthase;interpro_id=IPR001296 (Glycosyl transferase%2C family 1);gene_ontology_id=GO:0004373, GO:0005978, GO:0009011, GO:0016740, GO:0016757, GO:0033201;best_blast_hit_tair=AT5G01220.1 sulfoquinovosyldiacylglycerol 2;best_blast_hit_sprot=sp|Q8S4F6|SQD2_ARATH Sulfoquinovosyl transferase SQD2;best_blast_hit_trembl_plants=tr|A0A151UBU9|A0A151UBU9_CAJCA Putative glycosyltransferase MJ1607, Glycogen synthase;interpro_id=IPR001296 (Glycosyl transferase%2C family 1), IPR028098 (Glycosyltransferase subfamily 4-like%2C N-terminal domain);gene_ontology_id=GO:0004373, GO:0005978, GO:0009011, GO:0016740, GO:0016757, GO:0033201;best_blast_hit_tair=AT5G01220.1 sulfoquinovosyldiacylglycerol 2;best_blast_hit_sprot=sp|Q8S4F6|SQD2_ARATH Sulfoquinovosyl transferase SQD2;best_blast_hit_trembl_plants=tr|A0A151UBU9|A0A151UBU9_CAJCA Putative glycosyltransferase MJ1607							C5N	1.25365
LjG1.1_chr3:31571027-31571673	C5N5	C5NvsS5N_Down, C5RvsS5N_Down	20		LotjaGi3g1v0211000	LjG1.1_chr3:31571027-31571673	LotjaGi3g1v0211000	Glycogen synthase;interpro_id=IPR001296 (Glycosyl transferase%2C family 1), IPR028098 (Glycosyltransferase subfamily 4-like%2C N-terminal domain);gene_ontology_id=GO:0004373, GO:0005978, GO:0009011, GO:0016740, GO:0016757, GO:0033201;best_blast_hit_tair=AT5G01220.1 sulfoquinovosyldiacylglycerol 2;best_blast_hit_sprot=sp|Q8S4F6|SQD2_ARATH Sulfoquinovosyl transferase SQD2;best_blast_hit_trembl_plants=tr|A0A151UBU9|A0A151UBU9_CAJCA Putative glycosyltransferase MJ1607, Glycogen synthase;interpro_id=IPR001296 (Glycosyl transferase%2C family 1), IPR028098 (Glycosyltransferase subfamily 4-like%2C N-terminal domain);gene_ontology_id=GO:0004373, GO:0005978, GO:0009011, GO:0016740, GO:0016757, GO:0033201;best_blast_hit_tair=AT5G01220.1 sulfoquinovosyldiacylglycerol 2;best_blast_hit_sprot=sp|Q8S4F6|SQD2_ARATH Sulfoquinovosyl transferase SQD2;best_blast_hit_trembl_plants=tr|I1J786|I1J786_SOYBN Uncharacterized protein, Glycogen synthase;interpro_id=IPR001296 (Glycosyl transferase%2C family 1);gene_ontology_id=GO:0004373, GO:0005978, GO:0009011, GO:0016740, GO:0016757, GO:0033201;best_blast_hit_tair=AT5G01220.1 sulfoquinovosyldiacylglycerol 2;best_blast_hit_sprot=sp|Q8S4F6|SQD2_ARATH Sulfoquinovosyl transferase SQD2;best_blast_hit_trembl_plants=tr|A0A151UBU9|A0A151UBU9_CAJCA Putative glycosyltransferase MJ1607	circRNA,exon	+	LjG1.1_chr3	31571027	31571673	CIRI2,CIRI-full,CIRI-visJ,CLEAR	5	0_3_3	2409	0.004	A00600:357:HTKFKDSXC:3:1601:22245:18662,A00600:357:HTKFKDSXC:3:1601:22245:18693,A00600:357:HTKFKDSXC:3:2547:12825:25144,A00600:357:HTKFKDSXC:3:2177:23249:18991,A00600:357:HTKFKDSXC:3:1543:5801:23187,	31571027:31571097,31571556:31571673,	31571027:31571097,31571556:31571673,	189	Full	31571027-31571097,31571556-31571673,	5	5	GTATTGGTTGTGACAACACATGAAGGAGTGCCCGCAGAATTTTATGGAGCCAAATTAATTGGATCCCGCAGCTTCCCTTTACCCTGGTATCAGAATGTACCCCTCTCTTTGGCACTTAGTCCAAGAATAATTTCAGCAGTTGCCCAGTTTAAGCCTGACATAATACACGCATCATCGCCAGGCATAATG	CIRI-visJ:stout_233:5/5	1	1	F1	LjG1.1_chr3:31571027-31571673_iso-F1	2	71,118	0,529	4	LotjaGi3g1v0211000.1	LjG1.1_chr3:31570851-31571026|LjG1.1_chr3:31571673-31571873	0.957164	185.546	0.00521224	LotjaGi3g1v0211000, MSTRG.14131	LjG1.1_chr3	31568346	31574574	6229	+		GO:0004373, GO:0005978, GO:0009011, GO:0016740, GO:0016757, GO:0033201	Glycogen synthase;interpro_id=IPR001296 (Glycosyl transferase%2C family 1), IPR028098 (Glycosyltransferase subfamily 4-like%2C N-terminal domain);gene_ontology_id=GO:0004373, GO:0005978, GO:0009011, GO:0016740, GO:0016757, GO:0033201;best_blast_hit_tair=AT5G01220.1 sulfoquinovosyldiacylglycerol 2;best_blast_hit_sprot=sp|Q8S4F6|SQD2_ARATH Sulfoquinovosyl transferase SQD2;best_blast_hit_trembl_plants=tr|I1J786|I1J786_SOYBN Uncharacterized protein, Glycogen synthase;interpro_id=IPR001296 (Glycosyl transferase%2C family 1);gene_ontology_id=GO:0004373, GO:0005978, GO:0009011, GO:0016740, GO:0016757, GO:0033201;best_blast_hit_tair=AT5G01220.1 sulfoquinovosyldiacylglycerol 2;best_blast_hit_sprot=sp|Q8S4F6|SQD2_ARATH Sulfoquinovosyl transferase SQD2;best_blast_hit_trembl_plants=tr|A0A151UBU9|A0A151UBU9_CAJCA Putative glycosyltransferase MJ1607, Glycogen synthase;interpro_id=IPR001296 (Glycosyl transferase%2C family 1), IPR028098 (Glycosyltransferase subfamily 4-like%2C N-terminal domain);gene_ontology_id=GO:0004373, GO:0005978, GO:0009011, GO:0016740, GO:0016757, GO:0033201;best_blast_hit_tair=AT5G01220.1 sulfoquinovosyldiacylglycerol 2;best_blast_hit_sprot=sp|Q8S4F6|SQD2_ARATH Sulfoquinovosyl transferase SQD2;best_blast_hit_trembl_plants=tr|A0A151UBU9|A0A151UBU9_CAJCA Putative glycosyltransferase MJ1607							C5N	4
LjG1.1_chr3:31571027-31571673	C5R2	C5NvsS5N_Down, C5RvsS5N_Down	20		LotjaGi3g1v0211000	LjG1.1_chr3:31571027-31571673	LotjaGi3g1v0211000	Glycogen synthase;interpro_id=IPR001296 (Glycosyl transferase%2C family 1), IPR028098 (Glycosyltransferase subfamily 4-like%2C N-terminal domain);gene_ontology_id=GO:0004373, GO:0005978, GO:0009011, GO:0016740, GO:0016757, GO:0033201;best_blast_hit_tair=AT5G01220.1 sulfoquinovosyldiacylglycerol 2;best_blast_hit_sprot=sp|Q8S4F6|SQD2_ARATH Sulfoquinovosyl transferase SQD2;best_blast_hit_trembl_plants=tr|A0A151UBU9|A0A151UBU9_CAJCA Putative glycosyltransferase MJ1607, Glycogen synthase;interpro_id=IPR001296 (Glycosyl transferase%2C family 1), IPR028098 (Glycosyltransferase subfamily 4-like%2C N-terminal domain);gene_ontology_id=GO:0004373, GO:0005978, GO:0009011, GO:0016740, GO:0016757, GO:0033201;best_blast_hit_tair=AT5G01220.1 sulfoquinovosyldiacylglycerol 2;best_blast_hit_sprot=sp|Q8S4F6|SQD2_ARATH Sulfoquinovosyl transferase SQD2;best_blast_hit_trembl_plants=tr|I1J786|I1J786_SOYBN Uncharacterized protein, Glycogen synthase;interpro_id=IPR001296 (Glycosyl transferase%2C family 1);gene_ontology_id=GO:0004373, GO:0005978, GO:0009011, GO:0016740, GO:0016757, GO:0033201;best_blast_hit_tair=AT5G01220.1 sulfoquinovosyldiacylglycerol 2;best_blast_hit_sprot=sp|Q8S4F6|SQD2_ARATH Sulfoquinovosyl transferase SQD2;best_blast_hit_trembl_plants=tr|A0A151UBU9|A0A151UBU9_CAJCA Putative glycosyltransferase MJ1607	circRNA,exon	+	LjG1.1_chr3	31571027	31571673	CIRI2,CIRI-full,CIRI-visS,CLEAR	6	0_1_2	3672	0.003	A00600:357:HTKFKDSXC:2:1334:5954:20008,A00600:357:HTKFKDSXC:2:1334:5168:20243,A00600:357:HTKFKDSXC:2:2551:22073:11443,A00600:357:HTKFKDSXC:3:1538:24876:2644,A00600:357:HTKFKDSXC:2:1157:28682:15530,A00600:357:HTKFKDSXC:3:1638:4363:19914,	31571027:31571097,31571556:31571673,	31571027:31571097,31571556:31571673,	189	Full	31571027-31571097,31571556-31571673,	7	7	GTATTGGTTGTGACAACACATGAAGGAGTGCCCGCAGAATTTTATGGAGCCAAATTAATTGGATCCCGCAGCTTCCCTTTACCCTGGTATCAGAATGTACCCCTCTCTTTGGCACTTAGTCCAAGAATAATTTCAGCAGTTGCCCAGTTTAAGCCTGACATAATACACGCATCATCGCCAGGCATAATG	CIRI-visS:stout_336:7/7	1	1	F1	LjG1.1_chr3:31571027-31571673_iso-F1	2	71,118	0,529	4	LotjaGi3g1v0211000.1	LjG1.1_chr3:31570851-31571026|LjG1.1_chr3:31571673-31571873	0.739047	218.813	0.00342307	LotjaGi3g1v0211000, MSTRG.14131	LjG1.1_chr3	31568346	31574574	6229	+		GO:0004373, GO:0005978, GO:0009011, GO:0016740, GO:0016757, GO:0033201	Glycogen synthase;interpro_id=IPR001296 (Glycosyl transferase%2C family 1), IPR028098 (Glycosyltransferase subfamily 4-like%2C N-terminal domain);gene_ontology_id=GO:0004373, GO:0005978, GO:0009011, GO:0016740, GO:0016757, GO:0033201;best_blast_hit_tair=AT5G01220.1 sulfoquinovosyldiacylglycerol 2;best_blast_hit_sprot=sp|Q8S4F6|SQD2_ARATH Sulfoquinovosyl transferase SQD2;best_blast_hit_trembl_plants=tr|I1J786|I1J786_SOYBN Uncharacterized protein, Glycogen synthase;interpro_id=IPR001296 (Glycosyl transferase%2C family 1);gene_ontology_id=GO:0004373, GO:0005978, GO:0009011, GO:0016740, GO:0016757, GO:0033201;best_blast_hit_tair=AT5G01220.1 sulfoquinovosyldiacylglycerol 2;best_blast_hit_sprot=sp|Q8S4F6|SQD2_ARATH Sulfoquinovosyl transferase SQD2;best_blast_hit_trembl_plants=tr|A0A151UBU9|A0A151UBU9_CAJCA Putative glycosyltransferase MJ1607, Glycogen synthase;interpro_id=IPR001296 (Glycosyl transferase%2C family 1), IPR028098 (Glycosyltransferase subfamily 4-like%2C N-terminal domain);gene_ontology_id=GO:0004373, GO:0005978, GO:0009011, GO:0016740, GO:0016757, GO:0033201;best_blast_hit_tair=AT5G01220.1 sulfoquinovosyldiacylglycerol 2;best_blast_hit_sprot=sp|Q8S4F6|SQD2_ARATH Sulfoquinovosyl transferase SQD2;best_blast_hit_trembl_plants=tr|A0A151UBU9|A0A151UBU9_CAJCA Putative glycosyltransferase MJ1607							C5R	4
LjG1.1_chr3:31571027-31571673	C5R3	C5NvsS5N_Down, C5RvsS5N_Down	20		LotjaGi3g1v0211000	LjG1.1_chr3:31571027-31571673	LotjaGi3g1v0211000	Glycogen synthase;interpro_id=IPR001296 (Glycosyl transferase%2C family 1), IPR028098 (Glycosyltransferase subfamily 4-like%2C N-terminal domain);gene_ontology_id=GO:0004373, GO:0005978, GO:0009011, GO:0016740, GO:0016757, GO:0033201;best_blast_hit_tair=AT5G01220.1 sulfoquinovosyldiacylglycerol 2;best_blast_hit_sprot=sp|Q8S4F6|SQD2_ARATH Sulfoquinovosyl transferase SQD2;best_blast_hit_trembl_plants=tr|A0A151UBU9|A0A151UBU9_CAJCA Putative glycosyltransferase MJ1607, Glycogen synthase;interpro_id=IPR001296 (Glycosyl transferase%2C family 1), IPR028098 (Glycosyltransferase subfamily 4-like%2C N-terminal domain);gene_ontology_id=GO:0004373, GO:0005978, GO:0009011, GO:0016740, GO:0016757, GO:0033201;best_blast_hit_tair=AT5G01220.1 sulfoquinovosyldiacylglycerol 2;best_blast_hit_sprot=sp|Q8S4F6|SQD2_ARATH Sulfoquinovosyl transferase SQD2;best_blast_hit_trembl_plants=tr|I1J786|I1J786_SOYBN Uncharacterized protein, Glycogen synthase;interpro_id=IPR001296 (Glycosyl transferase%2C family 1);gene_ontology_id=GO:0004373, GO:0005978, GO:0009011, GO:0016740, GO:0016757, GO:0033201;best_blast_hit_tair=AT5G01220.1 sulfoquinovosyldiacylglycerol 2;best_blast_hit_sprot=sp|Q8S4F6|SQD2_ARATH Sulfoquinovosyl transferase SQD2;best_blast_hit_trembl_plants=tr|A0A151UBU9|A0A151UBU9_CAJCA Putative glycosyltransferase MJ1607	circRNA,exon	+	LjG1.1_chr3	31571027	31571673	CIRI2,CIRI-full,CIRI-visJ,CIRI-visS,CLEAR	2	1_2_1	2025	0.002	A00600:357:HTKFKDSXC:3:1157:16161:20055,A00600:357:HTKFKDSXC:2:1559:6922:6684,	31571027:31571097,31571556:31571673,	31571027:31571097,31571556:31571673,	189	Full	31571027-31571097,31571556-31571673,	2	2	GTATTGGTTGTGACAACACATGAAGGAGTGCCCGCAGAATTTTATGGAGCCAAATTAATTGGATCCCGCAGCTTCCCTTTACCCTGGTATCAGAATGTACCCCTCTCTTTGGCACTTAGTCCAAGAATAATTTCAGCAGTTGCCCAGTTTAAGCCTGACATAATACACGCATCATCGCCAGGCATAATG	CIRI-visJ:stout_212:2/2,CIRI-visS:stout_267:2/2	1	1	F1	LjG1.1_chr3:31571027-31571673_iso-F1	2	71,118	0,529	1	LotjaGi3g1v0211000.1	LjG1.1_chr3:31570851-31571026|LjG1.1_chr3:31571673-31571873	0.278346	181.537	0.00158827	LotjaGi3g1v0211000, MSTRG.14131	LjG1.1_chr3	31568346	31574574	6229	+		GO:0004373, GO:0005978, GO:0009011, GO:0016740, GO:0016757, GO:0033201	Glycogen synthase;interpro_id=IPR001296 (Glycosyl transferase%2C family 1), IPR028098 (Glycosyltransferase subfamily 4-like%2C N-terminal domain);gene_ontology_id=GO:0004373, GO:0005978, GO:0009011, GO:0016740, GO:0016757, GO:0033201;best_blast_hit_tair=AT5G01220.1 sulfoquinovosyldiacylglycerol 2;best_blast_hit_sprot=sp|Q8S4F6|SQD2_ARATH Sulfoquinovosyl transferase SQD2;best_blast_hit_trembl_plants=tr|I1J786|I1J786_SOYBN Uncharacterized protein, Glycogen synthase;interpro_id=IPR001296 (Glycosyl transferase%2C family 1);gene_ontology_id=GO:0004373, GO:0005978, GO:0009011, GO:0016740, GO:0016757, GO:0033201;best_blast_hit_tair=AT5G01220.1 sulfoquinovosyldiacylglycerol 2;best_blast_hit_sprot=sp|Q8S4F6|SQD2_ARATH Sulfoquinovosyl transferase SQD2;best_blast_hit_trembl_plants=tr|A0A151UBU9|A0A151UBU9_CAJCA Putative glycosyltransferase MJ1607, Glycogen synthase;interpro_id=IPR001296 (Glycosyl transferase%2C family 1), IPR028098 (Glycosyltransferase subfamily 4-like%2C N-terminal domain);gene_ontology_id=GO:0004373, GO:0005978, GO:0009011, GO:0016740, GO:0016757, GO:0033201;best_blast_hit_tair=AT5G01220.1 sulfoquinovosyldiacylglycerol 2;best_blast_hit_sprot=sp|Q8S4F6|SQD2_ARATH Sulfoquinovosyl transferase SQD2;best_blast_hit_trembl_plants=tr|A0A151UBU9|A0A151UBU9_CAJCA Putative glycosyltransferase MJ1607							C5R	1
LjG1.1_chr3:31571027-31571673	G3N3	C5NvsS5N_Down, C5RvsS5N_Down	20		LotjaGi3g1v0211000	LjG1.1_chr3:31571027-31571673	LotjaGi3g1v0211000	Glycogen synthase;interpro_id=IPR001296 (Glycosyl transferase%2C family 1), IPR028098 (Glycosyltransferase subfamily 4-like%2C N-terminal domain);gene_ontology_id=GO:0004373, GO:0005978, GO:0009011, GO:0016740, GO:0016757, GO:0033201;best_blast_hit_tair=AT5G01220.1 sulfoquinovosyldiacylglycerol 2;best_blast_hit_sprot=sp|Q8S4F6|SQD2_ARATH Sulfoquinovosyl transferase SQD2;best_blast_hit_trembl_plants=tr|A0A151UBU9|A0A151UBU9_CAJCA Putative glycosyltransferase MJ1607, Glycogen synthase;interpro_id=IPR001296 (Glycosyl transferase%2C family 1), IPR028098 (Glycosyltransferase subfamily 4-like%2C N-terminal domain);gene_ontology_id=GO:0004373, GO:0005978, GO:0009011, GO:0016740, GO:0016757, GO:0033201;best_blast_hit_tair=AT5G01220.1 sulfoquinovosyldiacylglycerol 2;best_blast_hit_sprot=sp|Q8S4F6|SQD2_ARATH Sulfoquinovosyl transferase SQD2;best_blast_hit_trembl_plants=tr|I1J786|I1J786_SOYBN Uncharacterized protein, Glycogen synthase;interpro_id=IPR001296 (Glycosyl transferase%2C family 1);gene_ontology_id=GO:0004373, GO:0005978, GO:0009011, GO:0016740, GO:0016757, GO:0033201;best_blast_hit_tair=AT5G01220.1 sulfoquinovosyldiacylglycerol 2;best_blast_hit_sprot=sp|Q8S4F6|SQD2_ARATH Sulfoquinovosyl transferase SQD2;best_blast_hit_trembl_plants=tr|A0A151UBU9|A0A151UBU9_CAJCA Putative glycosyltransferase MJ1607	circRNA	+	LjG1.1_chr3	31571027	31571673	CLEAR																			2	71,118	0,529	1	LotjaGi3g1v0211000.1	LjG1.1_chr3:31570851-31571026|LjG1.1_chr3:31571673-31571873	0.139704	100.363	0.00149147	LotjaGi3g1v0211000, MSTRG.14131	LjG1.1_chr3	31568346	31574574	6229	+		GO:0004373, GO:0005978, GO:0009011, GO:0016740, GO:0016757, GO:0033201	Glycogen synthase;interpro_id=IPR001296 (Glycosyl transferase%2C family 1), IPR028098 (Glycosyltransferase subfamily 4-like%2C N-terminal domain);gene_ontology_id=GO:0004373, GO:0005978, GO:0009011, GO:0016740, GO:0016757, GO:0033201;best_blast_hit_tair=AT5G01220.1 sulfoquinovosyldiacylglycerol 2;best_blast_hit_sprot=sp|Q8S4F6|SQD2_ARATH Sulfoquinovosyl transferase SQD2;best_blast_hit_trembl_plants=tr|I1J786|I1J786_SOYBN Uncharacterized protein, Glycogen synthase;interpro_id=IPR001296 (Glycosyl transferase%2C family 1);gene_ontology_id=GO:0004373, GO:0005978, GO:0009011, GO:0016740, GO:0016757, GO:0033201;best_blast_hit_tair=AT5G01220.1 sulfoquinovosyldiacylglycerol 2;best_blast_hit_sprot=sp|Q8S4F6|SQD2_ARATH Sulfoquinovosyl transferase SQD2;best_blast_hit_trembl_plants=tr|A0A151UBU9|A0A151UBU9_CAJCA Putative glycosyltransferase MJ1607, Glycogen synthase;interpro_id=IPR001296 (Glycosyl transferase%2C family 1), IPR028098 (Glycosyltransferase subfamily 4-like%2C N-terminal domain);gene_ontology_id=GO:0004373, GO:0005978, GO:0009011, GO:0016740, GO:0016757, GO:0033201;best_blast_hit_tair=AT5G01220.1 sulfoquinovosyldiacylglycerol 2;best_blast_hit_sprot=sp|Q8S4F6|SQD2_ARATH Sulfoquinovosyl transferase SQD2;best_blast_hit_trembl_plants=tr|A0A151UBU9|A0A151UBU9_CAJCA Putative glycosyltransferase MJ1607							G3N	1
LjG1.1_chr3:31571027-31571673	G3R2	C5NvsS5N_Down, C5RvsS5N_Down	20		LotjaGi3g1v0211000	LjG1.1_chr3:31571027-31571673	LotjaGi3g1v0211000	Glycogen synthase;interpro_id=IPR001296 (Glycosyl transferase%2C family 1), IPR028098 (Glycosyltransferase subfamily 4-like%2C N-terminal domain);gene_ontology_id=GO:0004373, GO:0005978, GO:0009011, GO:0016740, GO:0016757, GO:0033201;best_blast_hit_tair=AT5G01220.1 sulfoquinovosyldiacylglycerol 2;best_blast_hit_sprot=sp|Q8S4F6|SQD2_ARATH Sulfoquinovosyl transferase SQD2;best_blast_hit_trembl_plants=tr|A0A151UBU9|A0A151UBU9_CAJCA Putative glycosyltransferase MJ1607, Glycogen synthase;interpro_id=IPR001296 (Glycosyl transferase%2C family 1), IPR028098 (Glycosyltransferase subfamily 4-like%2C N-terminal domain);gene_ontology_id=GO:0004373, GO:0005978, GO:0009011, GO:0016740, GO:0016757, GO:0033201;best_blast_hit_tair=AT5G01220.1 sulfoquinovosyldiacylglycerol 2;best_blast_hit_sprot=sp|Q8S4F6|SQD2_ARATH Sulfoquinovosyl transferase SQD2;best_blast_hit_trembl_plants=tr|I1J786|I1J786_SOYBN Uncharacterized protein, Glycogen synthase;interpro_id=IPR001296 (Glycosyl transferase%2C family 1);gene_ontology_id=GO:0004373, GO:0005978, GO:0009011, GO:0016740, GO:0016757, GO:0033201;best_blast_hit_tair=AT5G01220.1 sulfoquinovosyldiacylglycerol 2;best_blast_hit_sprot=sp|Q8S4F6|SQD2_ARATH Sulfoquinovosyl transferase SQD2;best_blast_hit_trembl_plants=tr|A0A151UBU9|A0A151UBU9_CAJCA Putative glycosyltransferase MJ1607	circRNA,exon	+	LjG1.1_chr3	31571027	31571673	CIRI2,CIRI-full,CIRI-visJ,CLEAR	3	1_2_1	1595	0.004	A00600:357:HTKFKDSXC:3:2320:28944:36714,A00600:357:HTKFKDSXC:3:1630:3703:15984,A00600:357:HTKFKDSXC:3:1630:4182:16407,	31571027:31571097,31571556:31571673,	31571027:31571097,31571556:31571673,	189	Full	31571027-31571097,31571556-31571673,	3	3	GTATTGGTTGTGACAACACATGAAGGAGTGCCCGCAGAATTTTATGGAGCCAAATTAATTGGATCCCGCAGCTTCCCTTTACCCTGGTATCAGAATGTACCCCTCTCTTTGGCACTTAGTCCAAGAATAATTTCAGCAGTTGCCCAGTTTAAGCCTGACATAATACACGCATCATCGCCAGGCATAATG	CIRI-visJ:stout_28:3/3	1	1	F1	LjG1.1_chr3:31571027-31571673_iso-F1	2	71,118	0,529	3	LotjaGi3g1v0211000.1	LjG1.1_chr3:31570851-31571026|LjG1.1_chr3:31571673-31571873	0.351718	57.6701	0.00627111	LotjaGi3g1v0211000, MSTRG.14131	LjG1.1_chr3	31568346	31574574	6229	+		GO:0004373, GO:0005978, GO:0009011, GO:0016740, GO:0016757, GO:0033201	Glycogen synthase;interpro_id=IPR001296 (Glycosyl transferase%2C family 1), IPR028098 (Glycosyltransferase subfamily 4-like%2C N-terminal domain);gene_ontology_id=GO:0004373, GO:0005978, GO:0009011, GO:0016740, GO:0016757, GO:0033201;best_blast_hit_tair=AT5G01220.1 sulfoquinovosyldiacylglycerol 2;best_blast_hit_sprot=sp|Q8S4F6|SQD2_ARATH Sulfoquinovosyl transferase SQD2;best_blast_hit_trembl_plants=tr|I1J786|I1J786_SOYBN Uncharacterized protein, Glycogen synthase;interpro_id=IPR001296 (Glycosyl transferase%2C family 1);gene_ontology_id=GO:0004373, GO:0005978, GO:0009011, GO:0016740, GO:0016757, GO:0033201;best_blast_hit_tair=AT5G01220.1 sulfoquinovosyldiacylglycerol 2;best_blast_hit_sprot=sp|Q8S4F6|SQD2_ARATH Sulfoquinovosyl transferase SQD2;best_blast_hit_trembl_plants=tr|A0A151UBU9|A0A151UBU9_CAJCA Putative glycosyltransferase MJ1607, Glycogen synthase;interpro_id=IPR001296 (Glycosyl transferase%2C family 1), IPR028098 (Glycosyltransferase subfamily 4-like%2C N-terminal domain);gene_ontology_id=GO:0004373, GO:0005978, GO:0009011, GO:0016740, GO:0016757, GO:0033201;best_blast_hit_tair=AT5G01220.1 sulfoquinovosyldiacylglycerol 2;best_blast_hit_sprot=sp|Q8S4F6|SQD2_ARATH Sulfoquinovosyl transferase SQD2;best_blast_hit_trembl_plants=tr|A0A151UBU9|A0A151UBU9_CAJCA Putative glycosyltransferase MJ1607							G3R	3
LjG1.1_chr3:31571027-31571673	G5N1	C5NvsS5N_Down, C5RvsS5N_Down	20		LotjaGi3g1v0211000	LjG1.1_chr3:31571027-31571673	LotjaGi3g1v0211000	Glycogen synthase;interpro_id=IPR001296 (Glycosyl transferase%2C family 1), IPR028098 (Glycosyltransferase subfamily 4-like%2C N-terminal domain);gene_ontology_id=GO:0004373, GO:0005978, GO:0009011, GO:0016740, GO:0016757, GO:0033201;best_blast_hit_tair=AT5G01220.1 sulfoquinovosyldiacylglycerol 2;best_blast_hit_sprot=sp|Q8S4F6|SQD2_ARATH Sulfoquinovosyl transferase SQD2;best_blast_hit_trembl_plants=tr|A0A151UBU9|A0A151UBU9_CAJCA Putative glycosyltransferase MJ1607, Glycogen synthase;interpro_id=IPR001296 (Glycosyl transferase%2C family 1), IPR028098 (Glycosyltransferase subfamily 4-like%2C N-terminal domain);gene_ontology_id=GO:0004373, GO:0005978, GO:0009011, GO:0016740, GO:0016757, GO:0033201;best_blast_hit_tair=AT5G01220.1 sulfoquinovosyldiacylglycerol 2;best_blast_hit_sprot=sp|Q8S4F6|SQD2_ARATH Sulfoquinovosyl transferase SQD2;best_blast_hit_trembl_plants=tr|I1J786|I1J786_SOYBN Uncharacterized protein, Glycogen synthase;interpro_id=IPR001296 (Glycosyl transferase%2C family 1);gene_ontology_id=GO:0004373, GO:0005978, GO:0009011, GO:0016740, GO:0016757, GO:0033201;best_blast_hit_tair=AT5G01220.1 sulfoquinovosyldiacylglycerol 2;best_blast_hit_sprot=sp|Q8S4F6|SQD2_ARATH Sulfoquinovosyl transferase SQD2;best_blast_hit_trembl_plants=tr|A0A151UBU9|A0A151UBU9_CAJCA Putative glycosyltransferase MJ1607	exon	+	LjG1.1_chr3	31571027	31571673	CIRI2,CIRI-full,CIRI-visJ	3	0_3_2	2008	0.003	A00600:357:HTKFKDSXC:2:2571:32913:5948,A00600:357:HTKFKDSXC:3:1332:23393:21308,A00600:357:HTKFKDSXC:2:1236:18376:7733,	31571027:31571097,31571556:31571673,	31571027:31571097,31571556:31571673,	189	Full	31571027-31571097,31571556-31571673,	3	3	GTATTGGTTGTGACAACACATGAAGGAGTGCCCGCAGAATTTTATGGAGCCAAATTAATTGGATCCCGCAGCTTCCCTTTACCCTGGTATCAGAATGTACCCCTCTCTTTGGCACTTAGTCCAAGAATAATTTCAGCAGTTGCCCAGTTTAAGCCTGACATAATACACGCATCATCGCCAGGCATAATG	CIRI-visJ:stout_199:3/3	1	1	F1	LjG1.1_chr3:31571027-31571673_iso-F1										LotjaGi3g1v0211000, MSTRG.14131	LjG1.1_chr3	31568346	31574574	6229	+		GO:0004373, GO:0005978, GO:0009011, GO:0016740, GO:0016757, GO:0033201	Glycogen synthase;interpro_id=IPR001296 (Glycosyl transferase%2C family 1), IPR028098 (Glycosyltransferase subfamily 4-like%2C N-terminal domain);gene_ontology_id=GO:0004373, GO:0005978, GO:0009011, GO:0016740, GO:0016757, GO:0033201;best_blast_hit_tair=AT5G01220.1 sulfoquinovosyldiacylglycerol 2;best_blast_hit_sprot=sp|Q8S4F6|SQD2_ARATH Sulfoquinovosyl transferase SQD2;best_blast_hit_trembl_plants=tr|I1J786|I1J786_SOYBN Uncharacterized protein, Glycogen synthase;interpro_id=IPR001296 (Glycosyl transferase%2C family 1);gene_ontology_id=GO:0004373, GO:0005978, GO:0009011, GO:0016740, GO:0016757, GO:0033201;best_blast_hit_tair=AT5G01220.1 sulfoquinovosyldiacylglycerol 2;best_blast_hit_sprot=sp|Q8S4F6|SQD2_ARATH Sulfoquinovosyl transferase SQD2;best_blast_hit_trembl_plants=tr|A0A151UBU9|A0A151UBU9_CAJCA Putative glycosyltransferase MJ1607, Glycogen synthase;interpro_id=IPR001296 (Glycosyl transferase%2C family 1), IPR028098 (Glycosyltransferase subfamily 4-like%2C N-terminal domain);gene_ontology_id=GO:0004373, GO:0005978, GO:0009011, GO:0016740, GO:0016757, GO:0033201;best_blast_hit_tair=AT5G01220.1 sulfoquinovosyldiacylglycerol 2;best_blast_hit_sprot=sp|Q8S4F6|SQD2_ARATH Sulfoquinovosyl transferase SQD2;best_blast_hit_trembl_plants=tr|A0A151UBU9|A0A151UBU9_CAJCA Putative glycosyltransferase MJ1607							G5N	2.89076
LjG1.1_chr3:31571027-31571673	G5N2	C5NvsS5N_Down, C5RvsS5N_Down	20		LotjaGi3g1v0211000	LjG1.1_chr3:31571027-31571673	LotjaGi3g1v0211000	Glycogen synthase;interpro_id=IPR001296 (Glycosyl transferase%2C family 1), IPR028098 (Glycosyltransferase subfamily 4-like%2C N-terminal domain);gene_ontology_id=GO:0004373, GO:0005978, GO:0009011, GO:0016740, GO:0016757, GO:0033201;best_blast_hit_tair=AT5G01220.1 sulfoquinovosyldiacylglycerol 2;best_blast_hit_sprot=sp|Q8S4F6|SQD2_ARATH Sulfoquinovosyl transferase SQD2;best_blast_hit_trembl_plants=tr|A0A151UBU9|A0A151UBU9_CAJCA Putative glycosyltransferase MJ1607, Glycogen synthase;interpro_id=IPR001296 (Glycosyl transferase%2C family 1), IPR028098 (Glycosyltransferase subfamily 4-like%2C N-terminal domain);gene_ontology_id=GO:0004373, GO:0005978, GO:0009011, GO:0016740, GO:0016757, GO:0033201;best_blast_hit_tair=AT5G01220.1 sulfoquinovosyldiacylglycerol 2;best_blast_hit_sprot=sp|Q8S4F6|SQD2_ARATH Sulfoquinovosyl transferase SQD2;best_blast_hit_trembl_plants=tr|I1J786|I1J786_SOYBN Uncharacterized protein, Glycogen synthase;interpro_id=IPR001296 (Glycosyl transferase%2C family 1);gene_ontology_id=GO:0004373, GO:0005978, GO:0009011, GO:0016740, GO:0016757, GO:0033201;best_blast_hit_tair=AT5G01220.1 sulfoquinovosyldiacylglycerol 2;best_blast_hit_sprot=sp|Q8S4F6|SQD2_ARATH Sulfoquinovosyl transferase SQD2;best_blast_hit_trembl_plants=tr|A0A151UBU9|A0A151UBU9_CAJCA Putative glycosyltransferase MJ1607	circRNA,exon	+	LjG1.1_chr3	31571027	31571673	CIRI2,CIRI-full,CIRI-visJ,CIRI-visS,CLEAR	3	0_2_2	2811	0.002	A00600:357:HTKFKDSXC:3:2340:15374:1251,A00600:357:HTKFKDSXC:3:2201:28709:16423,A00600:357:HTKFKDSXC:3:2538:22562:9878,	31571027:31571097,31571556:31571673,	31571027:31571097,31571556:31571673,	189	Full	31571027-31571097,31571556-31571673,	3	3	GTATTGGTTGTGACAACACATGAAGGAGTGCCCGCAGAATTTTATGGAGCCAAATTAATTGGATCCCGCAGCTTCCCTTTACCCTGGTATCAGAATGTACCCCTCTCTTTGGCACTTAGTCCAAGAATAATTTCAGCAGTTGCCCAGTTTAAGCCTGACATAATACACGCATCATCGCCAGGCATAATG	CIRI-visJ:stout_285:3/3,CIRI-visS:stout_308:3/3	1	1	F1	LjG1.1_chr3:31571027-31571673_iso-F1	2	71,118	0,529	2	LotjaGi3g1v0211000.1	LjG1.1_chr3:31570851-31571026|LjG1.1_chr3:31571673-31571873	0.449111	205.85	0.00223021	LotjaGi3g1v0211000, MSTRG.14131	LjG1.1_chr3	31568346	31574574	6229	+		GO:0004373, GO:0005978, GO:0009011, GO:0016740, GO:0016757, GO:0033201	Glycogen synthase;interpro_id=IPR001296 (Glycosyl transferase%2C family 1), IPR028098 (Glycosyltransferase subfamily 4-like%2C N-terminal domain);gene_ontology_id=GO:0004373, GO:0005978, GO:0009011, GO:0016740, GO:0016757, GO:0033201;best_blast_hit_tair=AT5G01220.1 sulfoquinovosyldiacylglycerol 2;best_blast_hit_sprot=sp|Q8S4F6|SQD2_ARATH Sulfoquinovosyl transferase SQD2;best_blast_hit_trembl_plants=tr|I1J786|I1J786_SOYBN Uncharacterized protein, Glycogen synthase;interpro_id=IPR001296 (Glycosyl transferase%2C family 1);gene_ontology_id=GO:0004373, GO:0005978, GO:0009011, GO:0016740, GO:0016757, GO:0033201;best_blast_hit_tair=AT5G01220.1 sulfoquinovosyldiacylglycerol 2;best_blast_hit_sprot=sp|Q8S4F6|SQD2_ARATH Sulfoquinovosyl transferase SQD2;best_blast_hit_trembl_plants=tr|A0A151UBU9|A0A151UBU9_CAJCA Putative glycosyltransferase MJ1607, Glycogen synthase;interpro_id=IPR001296 (Glycosyl transferase%2C family 1), IPR028098 (Glycosyltransferase subfamily 4-like%2C N-terminal domain);gene_ontology_id=GO:0004373, GO:0005978, GO:0009011, GO:0016740, GO:0016757, GO:0033201;best_blast_hit_tair=AT5G01220.1 sulfoquinovosyldiacylglycerol 2;best_blast_hit_sprot=sp|Q8S4F6|SQD2_ARATH Sulfoquinovosyl transferase SQD2;best_blast_hit_trembl_plants=tr|A0A151UBU9|A0A151UBU9_CAJCA Putative glycosyltransferase MJ1607							G5N	2
LjG1.1_chr3:31571027-31571673	G5N3	C5NvsS5N_Down, C5RvsS5N_Down	20		LotjaGi3g1v0211000	LjG1.1_chr3:31571027-31571673	LotjaGi3g1v0211000	Glycogen synthase;interpro_id=IPR001296 (Glycosyl transferase%2C family 1), IPR028098 (Glycosyltransferase subfamily 4-like%2C N-terminal domain);gene_ontology_id=GO:0004373, GO:0005978, GO:0009011, GO:0016740, GO:0016757, GO:0033201;best_blast_hit_tair=AT5G01220.1 sulfoquinovosyldiacylglycerol 2;best_blast_hit_sprot=sp|Q8S4F6|SQD2_ARATH Sulfoquinovosyl transferase SQD2;best_blast_hit_trembl_plants=tr|A0A151UBU9|A0A151UBU9_CAJCA Putative glycosyltransferase MJ1607, Glycogen synthase;interpro_id=IPR001296 (Glycosyl transferase%2C family 1), IPR028098 (Glycosyltransferase subfamily 4-like%2C N-terminal domain);gene_ontology_id=GO:0004373, GO:0005978, GO:0009011, GO:0016740, GO:0016757, GO:0033201;best_blast_hit_tair=AT5G01220.1 sulfoquinovosyldiacylglycerol 2;best_blast_hit_sprot=sp|Q8S4F6|SQD2_ARATH Sulfoquinovosyl transferase SQD2;best_blast_hit_trembl_plants=tr|I1J786|I1J786_SOYBN Uncharacterized protein, Glycogen synthase;interpro_id=IPR001296 (Glycosyl transferase%2C family 1);gene_ontology_id=GO:0004373, GO:0005978, GO:0009011, GO:0016740, GO:0016757, GO:0033201;best_blast_hit_tair=AT5G01220.1 sulfoquinovosyldiacylglycerol 2;best_blast_hit_sprot=sp|Q8S4F6|SQD2_ARATH Sulfoquinovosyl transferase SQD2;best_blast_hit_trembl_plants=tr|A0A151UBU9|A0A151UBU9_CAJCA Putative glycosyltransferase MJ1607	circRNA,exon	+	LjG1.1_chr3	31571027	31571673	CIRI2,CIRI-full,CIRI-visJ,CLEAR	2	2_2_0	2555	0.002	A00600:357:HTKFKDSXC:3:2127:2040:13260,A00600:357:HTKFKDSXC:2:1225:30364:34381,	31571027:31571097,31571556:31571673,	31571027:31571097,31571556:31571673,	189	Full	31571027-31571097,31571556-31571673,	2	2	GTATTGGTTGTGACAACACATGAAGGAGTGCCCGCAGAATTTTATGGAGCCAAATTAATTGGATCCCGCAGCTTCCCTTTACCCTGGTATCAGAATGTACCCCTCTCTTTGGCACTTAGTCCAAGAATAATTTCAGCAGTTGCCCAGTTTAAGCCTGACATAATACACGCATCATCGCCAGGCATAATG	CIRI-visJ:stout_279:2/2	1	1	F1	LjG1.1_chr3:31571027-31571673_iso-F1	2	71,118	0,529	2	LotjaGi3g1v0211000.1	LjG1.1_chr3:31570851-31571026|LjG1.1_chr3:31571673-31571873	0.248528	103.947	0.00248688	LotjaGi3g1v0211000, MSTRG.14131	LjG1.1_chr3	31568346	31574574	6229	+		GO:0004373, GO:0005978, GO:0009011, GO:0016740, GO:0016757, GO:0033201	Glycogen synthase;interpro_id=IPR001296 (Glycosyl transferase%2C family 1), IPR028098 (Glycosyltransferase subfamily 4-like%2C N-terminal domain);gene_ontology_id=GO:0004373, GO:0005978, GO:0009011, GO:0016740, GO:0016757, GO:0033201;best_blast_hit_tair=AT5G01220.1 sulfoquinovosyldiacylglycerol 2;best_blast_hit_sprot=sp|Q8S4F6|SQD2_ARATH Sulfoquinovosyl transferase SQD2;best_blast_hit_trembl_plants=tr|I1J786|I1J786_SOYBN Uncharacterized protein, Glycogen synthase;interpro_id=IPR001296 (Glycosyl transferase%2C family 1);gene_ontology_id=GO:0004373, GO:0005978, GO:0009011, GO:0016740, GO:0016757, GO:0033201;best_blast_hit_tair=AT5G01220.1 sulfoquinovosyldiacylglycerol 2;best_blast_hit_sprot=sp|Q8S4F6|SQD2_ARATH Sulfoquinovosyl transferase SQD2;best_blast_hit_trembl_plants=tr|A0A151UBU9|A0A151UBU9_CAJCA Putative glycosyltransferase MJ1607, Glycogen synthase;interpro_id=IPR001296 (Glycosyl transferase%2C family 1), IPR028098 (Glycosyltransferase subfamily 4-like%2C N-terminal domain);gene_ontology_id=GO:0004373, GO:0005978, GO:0009011, GO:0016740, GO:0016757, GO:0033201;best_blast_hit_tair=AT5G01220.1 sulfoquinovosyldiacylglycerol 2;best_blast_hit_sprot=sp|Q8S4F6|SQD2_ARATH Sulfoquinovosyl transferase SQD2;best_blast_hit_trembl_plants=tr|A0A151UBU9|A0A151UBU9_CAJCA Putative glycosyltransferase MJ1607							G5N	2
LjG1.1_chr3:31571027-31571673	G5N4	C5NvsS5N_Down, C5RvsS5N_Down	20		LotjaGi3g1v0211000	LjG1.1_chr3:31571027-31571673	LotjaGi3g1v0211000	Glycogen synthase;interpro_id=IPR001296 (Glycosyl transferase%2C family 1), IPR028098 (Glycosyltransferase subfamily 4-like%2C N-terminal domain);gene_ontology_id=GO:0004373, GO:0005978, GO:0009011, GO:0016740, GO:0016757, GO:0033201;best_blast_hit_tair=AT5G01220.1 sulfoquinovosyldiacylglycerol 2;best_blast_hit_sprot=sp|Q8S4F6|SQD2_ARATH Sulfoquinovosyl transferase SQD2;best_blast_hit_trembl_plants=tr|A0A151UBU9|A0A151UBU9_CAJCA Putative glycosyltransferase MJ1607, Glycogen synthase;interpro_id=IPR001296 (Glycosyl transferase%2C family 1), IPR028098 (Glycosyltransferase subfamily 4-like%2C N-terminal domain);gene_ontology_id=GO:0004373, GO:0005978, GO:0009011, GO:0016740, GO:0016757, GO:0033201;best_blast_hit_tair=AT5G01220.1 sulfoquinovosyldiacylglycerol 2;best_blast_hit_sprot=sp|Q8S4F6|SQD2_ARATH Sulfoquinovosyl transferase SQD2;best_blast_hit_trembl_plants=tr|I1J786|I1J786_SOYBN Uncharacterized protein, Glycogen synthase;interpro_id=IPR001296 (Glycosyl transferase%2C family 1);gene_ontology_id=GO:0004373, GO:0005978, GO:0009011, GO:0016740, GO:0016757, GO:0033201;best_blast_hit_tair=AT5G01220.1 sulfoquinovosyldiacylglycerol 2;best_blast_hit_sprot=sp|Q8S4F6|SQD2_ARATH Sulfoquinovosyl transferase SQD2;best_blast_hit_trembl_plants=tr|A0A151UBU9|A0A151UBU9_CAJCA Putative glycosyltransferase MJ1607	circRNA,exon	+	LjG1.1_chr3	31571027	31571673	CIRI2,CIRI-full,CIRI-visJ,CIRI-visS,CLEAR	4	1_2_2	4986	0.002	A00600:357:HTKFKDSXC:2:2651:27932:35243,A00600:357:HTKFKDSXC:3:1624:18096:4805,A00600:357:HTKFKDSXC:2:1647:24677:12038,A00600:357:HTKFKDSXC:3:1313:25789:9518,	31571027:31571097,31571556:31571673,	31571027:31571097,31571556:31571673,	189	Full	31571027-31571097,31571556-31571673,	4	4	GTATTGGTTGTGACAACACATGAAGGAGTGCCCGCAGAATTTTATGGAGCCAAATTAATTGGATCCCGCAGCTTCCCTTTACCCTGGTATCAGAATGTACCCCTCTCTTTGGCACTTAGTCCAAGAATAATTTCAGCAGTTGCCCAGTTTAAGCCTGACATAATACACGCATCATCGCCAGGCATAATG	CIRI-visJ:stout_350:4/4,CIRI-visS:stout_209:4/4	1	1	F1	LjG1.1_chr3:31571027-31571673_iso-F1	2	71,118	0,529	3	LotjaGi3g1v0211000.1	LjG1.1_chr3:31570851-31571026|LjG1.1_chr3:31571673-31571873	0.736785	406.411	0.00183747	LotjaGi3g1v0211000, MSTRG.14131	LjG1.1_chr3	31568346	31574574	6229	+		GO:0004373, GO:0005978, GO:0009011, GO:0016740, GO:0016757, GO:0033201	Glycogen synthase;interpro_id=IPR001296 (Glycosyl transferase%2C family 1), IPR028098 (Glycosyltransferase subfamily 4-like%2C N-terminal domain);gene_ontology_id=GO:0004373, GO:0005978, GO:0009011, GO:0016740, GO:0016757, GO:0033201;best_blast_hit_tair=AT5G01220.1 sulfoquinovosyldiacylglycerol 2;best_blast_hit_sprot=sp|Q8S4F6|SQD2_ARATH Sulfoquinovosyl transferase SQD2;best_blast_hit_trembl_plants=tr|I1J786|I1J786_SOYBN Uncharacterized protein, Glycogen synthase;interpro_id=IPR001296 (Glycosyl transferase%2C family 1);gene_ontology_id=GO:0004373, GO:0005978, GO:0009011, GO:0016740, GO:0016757, GO:0033201;best_blast_hit_tair=AT5G01220.1 sulfoquinovosyldiacylglycerol 2;best_blast_hit_sprot=sp|Q8S4F6|SQD2_ARATH Sulfoquinovosyl transferase SQD2;best_blast_hit_trembl_plants=tr|A0A151UBU9|A0A151UBU9_CAJCA Putative glycosyltransferase MJ1607, Glycogen synthase;interpro_id=IPR001296 (Glycosyl transferase%2C family 1), IPR028098 (Glycosyltransferase subfamily 4-like%2C N-terminal domain);gene_ontology_id=GO:0004373, GO:0005978, GO:0009011, GO:0016740, GO:0016757, GO:0033201;best_blast_hit_tair=AT5G01220.1 sulfoquinovosyldiacylglycerol 2;best_blast_hit_sprot=sp|Q8S4F6|SQD2_ARATH Sulfoquinovosyl transferase SQD2;best_blast_hit_trembl_plants=tr|A0A151UBU9|A0A151UBU9_CAJCA Putative glycosyltransferase MJ1607							G5N	3
LjG1.1_chr3:31571027-31571673	G5R1	C5NvsS5N_Down, C5RvsS5N_Down	20		LotjaGi3g1v0211000	LjG1.1_chr3:31571027-31571673	LotjaGi3g1v0211000	Glycogen synthase;interpro_id=IPR001296 (Glycosyl transferase%2C family 1), IPR028098 (Glycosyltransferase subfamily 4-like%2C N-terminal domain);gene_ontology_id=GO:0004373, GO:0005978, GO:0009011, GO:0016740, GO:0016757, GO:0033201;best_blast_hit_tair=AT5G01220.1 sulfoquinovosyldiacylglycerol 2;best_blast_hit_sprot=sp|Q8S4F6|SQD2_ARATH Sulfoquinovosyl transferase SQD2;best_blast_hit_trembl_plants=tr|A0A151UBU9|A0A151UBU9_CAJCA Putative glycosyltransferase MJ1607, Glycogen synthase;interpro_id=IPR001296 (Glycosyl transferase%2C family 1), IPR028098 (Glycosyltransferase subfamily 4-like%2C N-terminal domain);gene_ontology_id=GO:0004373, GO:0005978, GO:0009011, GO:0016740, GO:0016757, GO:0033201;best_blast_hit_tair=AT5G01220.1 sulfoquinovosyldiacylglycerol 2;best_blast_hit_sprot=sp|Q8S4F6|SQD2_ARATH Sulfoquinovosyl transferase SQD2;best_blast_hit_trembl_plants=tr|I1J786|I1J786_SOYBN Uncharacterized protein, Glycogen synthase;interpro_id=IPR001296 (Glycosyl transferase%2C family 1);gene_ontology_id=GO:0004373, GO:0005978, GO:0009011, GO:0016740, GO:0016757, GO:0033201;best_blast_hit_tair=AT5G01220.1 sulfoquinovosyldiacylglycerol 2;best_blast_hit_sprot=sp|Q8S4F6|SQD2_ARATH Sulfoquinovosyl transferase SQD2;best_blast_hit_trembl_plants=tr|A0A151UBU9|A0A151UBU9_CAJCA Putative glycosyltransferase MJ1607	circRNA,exon	+	LjG1.1_chr3	31571027	31571673	CIRI2,CIRI-full,CIRI-visJ,CIRI-visS,CLEAR	4	1_4_3	4695	0.002	A00600:357:HTKFKDSXC:2:2267:23430:18176,A00600:357:HTKFKDSXC:3:2674:21278:32017,A00600:357:HTKFKDSXC:3:1554:28429:15562,A00600:357:HTKFKDSXC:3:1469:11803:19867,	31571027:31571097,31571556:31571673,	31571027:31571097,31571556:31571673,	189	Full	31571027-31571097,31571556-31571673,	6	6	GTATTGGTTGTGACAACACATGAAGGAGTGCCCGCAGAATTTTATGGAGCCAAATTAATTGGATCCCGCAGCTTCCCTTTACCCTGGTATCAGAATGTACCCCTCTCTTTGGCACTTAGTCCAAGAATAATTTCAGCAGTTGCCCAGTTTAAGCCTGACATAATACACGCATCATCGCCAGGCATAATG	CIRI-visJ:stout_206:4/4,CIRI-visS:stout_215:6/6	1	1	F1	LjG1.1_chr3:31571027-31571673_iso-F1	2	71,118	0,529	4	LotjaGi3g1v0211000.1	LjG1.1_chr3:31570851-31571026|LjG1.1_chr3:31571673-31571873	0.894922	344.903	0.00262362	LotjaGi3g1v0211000, MSTRG.14131	LjG1.1_chr3	31568346	31574574	6229	+		GO:0004373, GO:0005978, GO:0009011, GO:0016740, GO:0016757, GO:0033201	Glycogen synthase;interpro_id=IPR001296 (Glycosyl transferase%2C family 1), IPR028098 (Glycosyltransferase subfamily 4-like%2C N-terminal domain);gene_ontology_id=GO:0004373, GO:0005978, GO:0009011, GO:0016740, GO:0016757, GO:0033201;best_blast_hit_tair=AT5G01220.1 sulfoquinovosyldiacylglycerol 2;best_blast_hit_sprot=sp|Q8S4F6|SQD2_ARATH Sulfoquinovosyl transferase SQD2;best_blast_hit_trembl_plants=tr|I1J786|I1J786_SOYBN Uncharacterized protein, Glycogen synthase;interpro_id=IPR001296 (Glycosyl transferase%2C family 1);gene_ontology_id=GO:0004373, GO:0005978, GO:0009011, GO:0016740, GO:0016757, GO:0033201;best_blast_hit_tair=AT5G01220.1 sulfoquinovosyldiacylglycerol 2;best_blast_hit_sprot=sp|Q8S4F6|SQD2_ARATH Sulfoquinovosyl transferase SQD2;best_blast_hit_trembl_plants=tr|A0A151UBU9|A0A151UBU9_CAJCA Putative glycosyltransferase MJ1607, Glycogen synthase;interpro_id=IPR001296 (Glycosyl transferase%2C family 1), IPR028098 (Glycosyltransferase subfamily 4-like%2C N-terminal domain);gene_ontology_id=GO:0004373, GO:0005978, GO:0009011, GO:0016740, GO:0016757, GO:0033201;best_blast_hit_tair=AT5G01220.1 sulfoquinovosyldiacylglycerol 2;best_blast_hit_sprot=sp|Q8S4F6|SQD2_ARATH Sulfoquinovosyl transferase SQD2;best_blast_hit_trembl_plants=tr|A0A151UBU9|A0A151UBU9_CAJCA Putative glycosyltransferase MJ1607							G5R	4
LjG1.1_chr3:31571027-31571673	G5R4	C5NvsS5N_Down, C5RvsS5N_Down	20		LotjaGi3g1v0211000	LjG1.1_chr3:31571027-31571673	LotjaGi3g1v0211000	Glycogen synthase;interpro_id=IPR001296 (Glycosyl transferase%2C family 1), IPR028098 (Glycosyltransferase subfamily 4-like%2C N-terminal domain);gene_ontology_id=GO:0004373, GO:0005978, GO:0009011, GO:0016740, GO:0016757, GO:0033201;best_blast_hit_tair=AT5G01220.1 sulfoquinovosyldiacylglycerol 2;best_blast_hit_sprot=sp|Q8S4F6|SQD2_ARATH Sulfoquinovosyl transferase SQD2;best_blast_hit_trembl_plants=tr|A0A151UBU9|A0A151UBU9_CAJCA Putative glycosyltransferase MJ1607, Glycogen synthase;interpro_id=IPR001296 (Glycosyl transferase%2C family 1), IPR028098 (Glycosyltransferase subfamily 4-like%2C N-terminal domain);gene_ontology_id=GO:0004373, GO:0005978, GO:0009011, GO:0016740, GO:0016757, GO:0033201;best_blast_hit_tair=AT5G01220.1 sulfoquinovosyldiacylglycerol 2;best_blast_hit_sprot=sp|Q8S4F6|SQD2_ARATH Sulfoquinovosyl transferase SQD2;best_blast_hit_trembl_plants=tr|I1J786|I1J786_SOYBN Uncharacterized protein, Glycogen synthase;interpro_id=IPR001296 (Glycosyl transferase%2C family 1);gene_ontology_id=GO:0004373, GO:0005978, GO:0009011, GO:0016740, GO:0016757, GO:0033201;best_blast_hit_tair=AT5G01220.1 sulfoquinovosyldiacylglycerol 2;best_blast_hit_sprot=sp|Q8S4F6|SQD2_ARATH Sulfoquinovosyl transferase SQD2;best_blast_hit_trembl_plants=tr|A0A151UBU9|A0A151UBU9_CAJCA Putative glycosyltransferase MJ1607	circRNA	+	LjG1.1_chr3	31571027	31571673	CLEAR																			2	71,118	0,529	2	LotjaGi3g1v0211000.1	LjG1.1_chr3:31570851-31571026|LjG1.1_chr3:31571673-31571873	0.441692	283.39	0.00159383	LotjaGi3g1v0211000, MSTRG.14131	LjG1.1_chr3	31568346	31574574	6229	+		GO:0004373, GO:0005978, GO:0009011, GO:0016740, GO:0016757, GO:0033201	Glycogen synthase;interpro_id=IPR001296 (Glycosyl transferase%2C family 1), IPR028098 (Glycosyltransferase subfamily 4-like%2C N-terminal domain);gene_ontology_id=GO:0004373, GO:0005978, GO:0009011, GO:0016740, GO:0016757, GO:0033201;best_blast_hit_tair=AT5G01220.1 sulfoquinovosyldiacylglycerol 2;best_blast_hit_sprot=sp|Q8S4F6|SQD2_ARATH Sulfoquinovosyl transferase SQD2;best_blast_hit_trembl_plants=tr|I1J786|I1J786_SOYBN Uncharacterized protein, Glycogen synthase;interpro_id=IPR001296 (Glycosyl transferase%2C family 1);gene_ontology_id=GO:0004373, GO:0005978, GO:0009011, GO:0016740, GO:0016757, GO:0033201;best_blast_hit_tair=AT5G01220.1 sulfoquinovosyldiacylglycerol 2;best_blast_hit_sprot=sp|Q8S4F6|SQD2_ARATH Sulfoquinovosyl transferase SQD2;best_blast_hit_trembl_plants=tr|A0A151UBU9|A0A151UBU9_CAJCA Putative glycosyltransferase MJ1607, Glycogen synthase;interpro_id=IPR001296 (Glycosyl transferase%2C family 1), IPR028098 (Glycosyltransferase subfamily 4-like%2C N-terminal domain);gene_ontology_id=GO:0004373, GO:0005978, GO:0009011, GO:0016740, GO:0016757, GO:0033201;best_blast_hit_tair=AT5G01220.1 sulfoquinovosyldiacylglycerol 2;best_blast_hit_sprot=sp|Q8S4F6|SQD2_ARATH Sulfoquinovosyl transferase SQD2;best_blast_hit_trembl_plants=tr|A0A151UBU9|A0A151UBU9_CAJCA Putative glycosyltransferase MJ1607							G5R	2
LjG1.1_chr3:31571027-31571673	G5R5	C5NvsS5N_Down, C5RvsS5N_Down	20		LotjaGi3g1v0211000	LjG1.1_chr3:31571027-31571673	LotjaGi3g1v0211000	Glycogen synthase;interpro_id=IPR001296 (Glycosyl transferase%2C family 1), IPR028098 (Glycosyltransferase subfamily 4-like%2C N-terminal domain);gene_ontology_id=GO:0004373, GO:0005978, GO:0009011, GO:0016740, GO:0016757, GO:0033201;best_blast_hit_tair=AT5G01220.1 sulfoquinovosyldiacylglycerol 2;best_blast_hit_sprot=sp|Q8S4F6|SQD2_ARATH Sulfoquinovosyl transferase SQD2;best_blast_hit_trembl_plants=tr|A0A151UBU9|A0A151UBU9_CAJCA Putative glycosyltransferase MJ1607, Glycogen synthase;interpro_id=IPR001296 (Glycosyl transferase%2C family 1), IPR028098 (Glycosyltransferase subfamily 4-like%2C N-terminal domain);gene_ontology_id=GO:0004373, GO:0005978, GO:0009011, GO:0016740, GO:0016757, GO:0033201;best_blast_hit_tair=AT5G01220.1 sulfoquinovosyldiacylglycerol 2;best_blast_hit_sprot=sp|Q8S4F6|SQD2_ARATH Sulfoquinovosyl transferase SQD2;best_blast_hit_trembl_plants=tr|I1J786|I1J786_SOYBN Uncharacterized protein, Glycogen synthase;interpro_id=IPR001296 (Glycosyl transferase%2C family 1);gene_ontology_id=GO:0004373, GO:0005978, GO:0009011, GO:0016740, GO:0016757, GO:0033201;best_blast_hit_tair=AT5G01220.1 sulfoquinovosyldiacylglycerol 2;best_blast_hit_sprot=sp|Q8S4F6|SQD2_ARATH Sulfoquinovosyl transferase SQD2;best_blast_hit_trembl_plants=tr|A0A151UBU9|A0A151UBU9_CAJCA Putative glycosyltransferase MJ1607	circRNA,exon	+	LjG1.1_chr3	31571027	31571673	CIRI2,CIRI-full,CIRI-visJ,CIRI-visS,CLEAR	21	6_14_6	5051	0.008	A00600:357:HTKFKDSXC:3:2614:16920:8531,A00600:357:HTKFKDSXC:3:2628:23737:21778,A00600:357:HTKFKDSXC:3:2658:32868:2018,A00600:357:HTKFKDSXC:2:2229:30915:23500,A00600:357:HTKFKDSXC:2:2257:13205:22858,A00600:357:HTKFKDSXC:2:1616:23556:17487,A00600:357:HTKFKDSXC:2:1656:14579:31438,A00600:357:HTKFKDSXC:3:1454:25021:9032,A00600:357:HTKFKDSXC:2:1411:3839:7294,A00600:357:HTKFKDSXC:2:1457:30436:24236,A00600:357:HTKFKDSXC:3:1662:4354:3959,A00600:357:HTKFKDSXC:3:1662:4173:4930,A00600:357:HTKFKDSXC:2:1121:2022:36902,A00600:357:HTKFKDSXC:2:1668:15591:20259,A00600:357:HTKFKDSXC:2:2136:17336:2018,A00600:357:HTKFKDSXC:2:2142:25012:14215,A00600:357:HTKFKDSXC:2:2171:28827:26678,A00600:357:HTKFKDSXC:2:2364:18945:9502,A00600:357:HTKFKDSXC:2:2569:21052:3349,A00600:357:HTKFKDSXC:2:1133:2980:1329,A00600:357:HTKFKDSXC:2:2402:12020:14168,	31571027:31571097,31571556:31571673,	31571027:31571097,31571556:31571673,	189	Full	31571027-31571097,31571556-31571673,	21	21	GTATTGGTTGTGACAACACATGAAGGAGTGCCCGCAGAATTTTATGGAGCCAAATTAATTGGATCCCGCAGCTTCCCTTTACCCTGGTATCAGAATGTACCCCTCTCTTTGGCACTTAGTCCAAGAATAATTTCAGCAGTTGCCCAGTTTAAGCCTGACATAATACACGCATCATCGCCAGGCATAATG	CIRI-visJ:stout_204:21/21,CIRI-visS:stout_247:21/21	1	1	F1	LjG1.1_chr3:31571027-31571673_iso-F1	2	71,118	0,529	19	LotjaGi3g1v0211000.1	LjG1.1_chr3:31570851-31571026|LjG1.1_chr3:31571673-31571873	2.19996	160.636	0.0137567	LotjaGi3g1v0211000, MSTRG.14131	LjG1.1_chr3	31568346	31574574	6229	+		GO:0004373, GO:0005978, GO:0009011, GO:0016740, GO:0016757, GO:0033201	Glycogen synthase;interpro_id=IPR001296 (Glycosyl transferase%2C family 1), IPR028098 (Glycosyltransferase subfamily 4-like%2C N-terminal domain);gene_ontology_id=GO:0004373, GO:0005978, GO:0009011, GO:0016740, GO:0016757, GO:0033201;best_blast_hit_tair=AT5G01220.1 sulfoquinovosyldiacylglycerol 2;best_blast_hit_sprot=sp|Q8S4F6|SQD2_ARATH Sulfoquinovosyl transferase SQD2;best_blast_hit_trembl_plants=tr|I1J786|I1J786_SOYBN Uncharacterized protein, Glycogen synthase;interpro_id=IPR001296 (Glycosyl transferase%2C family 1);gene_ontology_id=GO:0004373, GO:0005978, GO:0009011, GO:0016740, GO:0016757, GO:0033201;best_blast_hit_tair=AT5G01220.1 sulfoquinovosyldiacylglycerol 2;best_blast_hit_sprot=sp|Q8S4F6|SQD2_ARATH Sulfoquinovosyl transferase SQD2;best_blast_hit_trembl_plants=tr|A0A151UBU9|A0A151UBU9_CAJCA Putative glycosyltransferase MJ1607, Glycogen synthase;interpro_id=IPR001296 (Glycosyl transferase%2C family 1), IPR028098 (Glycosyltransferase subfamily 4-like%2C N-terminal domain);gene_ontology_id=GO:0004373, GO:0005978, GO:0009011, GO:0016740, GO:0016757, GO:0033201;best_blast_hit_tair=AT5G01220.1 sulfoquinovosyldiacylglycerol 2;best_blast_hit_sprot=sp|Q8S4F6|SQD2_ARATH Sulfoquinovosyl transferase SQD2;best_blast_hit_trembl_plants=tr|A0A151UBU9|A0A151UBU9_CAJCA Putative glycosyltransferase MJ1607							G5R	19
LjG1.1_chr3:31571027-31571673	S5N1	C5NvsS5N_Down, C5RvsS5N_Down	20		LotjaGi3g1v0211000	LjG1.1_chr3:31571027-31571673	LotjaGi3g1v0211000	Glycogen synthase;interpro_id=IPR001296 (Glycosyl transferase%2C family 1), IPR028098 (Glycosyltransferase subfamily 4-like%2C N-terminal domain);gene_ontology_id=GO:0004373, GO:0005978, GO:0009011, GO:0016740, GO:0016757, GO:0033201;best_blast_hit_tair=AT5G01220.1 sulfoquinovosyldiacylglycerol 2;best_blast_hit_sprot=sp|Q8S4F6|SQD2_ARATH Sulfoquinovosyl transferase SQD2;best_blast_hit_trembl_plants=tr|A0A151UBU9|A0A151UBU9_CAJCA Putative glycosyltransferase MJ1607, Glycogen synthase;interpro_id=IPR001296 (Glycosyl transferase%2C family 1), IPR028098 (Glycosyltransferase subfamily 4-like%2C N-terminal domain);gene_ontology_id=GO:0004373, GO:0005978, GO:0009011, GO:0016740, GO:0016757, GO:0033201;best_blast_hit_tair=AT5G01220.1 sulfoquinovosyldiacylglycerol 2;best_blast_hit_sprot=sp|Q8S4F6|SQD2_ARATH Sulfoquinovosyl transferase SQD2;best_blast_hit_trembl_plants=tr|I1J786|I1J786_SOYBN Uncharacterized protein, Glycogen synthase;interpro_id=IPR001296 (Glycosyl transferase%2C family 1);gene_ontology_id=GO:0004373, GO:0005978, GO:0009011, GO:0016740, GO:0016757, GO:0033201;best_blast_hit_tair=AT5G01220.1 sulfoquinovosyldiacylglycerol 2;best_blast_hit_sprot=sp|Q8S4F6|SQD2_ARATH Sulfoquinovosyl transferase SQD2;best_blast_hit_trembl_plants=tr|A0A151UBU9|A0A151UBU9_CAJCA Putative glycosyltransferase MJ1607	circRNA,exon	+	LjG1.1_chr3	31571027	31571673	CIRI2,CIRI-full,CIRI-visJ,CIRI-visS,CLEAR	15	5_9_6	2303	0.013	A00600:357:HTKFKDSXC:2:1402:11469:33567,A00600:357:HTKFKDSXC:2:1464:2456:28635,A00600:357:HTKFKDSXC:3:1140:16541:15358,A00600:357:HTKFKDSXC:3:1213:31720:22044,A00600:357:HTKFKDSXC:3:1302:21016:35634,A00600:357:HTKFKDSXC:2:1657:21784:25629,A00600:357:HTKFKDSXC:2:2472:27082:19836,A00600:357:HTKFKDSXC:3:1565:1877:7059,A00600:357:HTKFKDSXC:2:2667:8440:34898,A00600:357:HTKFKDSXC:2:2673:19822:27211,A00600:357:HTKFKDSXC:2:1112:8070:34882,A00600:357:HTKFKDSXC:2:1112:8531:35117,A00600:357:HTKFKDSXC:2:1171:23402:22106,A00600:357:HTKFKDSXC:2:1212:25238:36401,A00600:357:HTKFKDSXC:3:2213:10257:4758,	31571027:31571097,31571556:31571673,	31571027:31571097,31571556:31571673,	189	Full	31571027-31571097,31571556-31571673,	16	16	GTATTGGTTGTGACAACACATGAAGGAGTGCCCGCAGAATTTTATGGAGCCAAATTAATTGGATCCCGCAGCTTCCCTTTACCCTGGTATCAGAATGTACCCCTCTCTTTGGCACTTAGTCCAAGAATAATTTCAGCAGTTGCCCAGTTTAAGCCTGACATAATACACGCATCATCGCCAGGCATAATG	CIRI-visJ:stout_264:15/15,CIRI-visS:stout_218:16/16	1	1	F1	LjG1.1_chr3:31571027-31571673_iso-F1	2	71,118	0,529	15	LotjaGi3g1v0211000.1	LjG1.1_chr3:31570851-31571026|LjG1.1_chr3:31571673-31571873	2.36231	102.472	0.0231486	LotjaGi3g1v0211000, MSTRG.14131	LjG1.1_chr3	31568346	31574574	6229	+		GO:0004373, GO:0005978, GO:0009011, GO:0016740, GO:0016757, GO:0033201	Glycogen synthase;interpro_id=IPR001296 (Glycosyl transferase%2C family 1), IPR028098 (Glycosyltransferase subfamily 4-like%2C N-terminal domain);gene_ontology_id=GO:0004373, GO:0005978, GO:0009011, GO:0016740, GO:0016757, GO:0033201;best_blast_hit_tair=AT5G01220.1 sulfoquinovosyldiacylglycerol 2;best_blast_hit_sprot=sp|Q8S4F6|SQD2_ARATH Sulfoquinovosyl transferase SQD2;best_blast_hit_trembl_plants=tr|I1J786|I1J786_SOYBN Uncharacterized protein, Glycogen synthase;interpro_id=IPR001296 (Glycosyl transferase%2C family 1);gene_ontology_id=GO:0004373, GO:0005978, GO:0009011, GO:0016740, GO:0016757, GO:0033201;best_blast_hit_tair=AT5G01220.1 sulfoquinovosyldiacylglycerol 2;best_blast_hit_sprot=sp|Q8S4F6|SQD2_ARATH Sulfoquinovosyl transferase SQD2;best_blast_hit_trembl_plants=tr|A0A151UBU9|A0A151UBU9_CAJCA Putative glycosyltransferase MJ1607, Glycogen synthase;interpro_id=IPR001296 (Glycosyl transferase%2C family 1), IPR028098 (Glycosyltransferase subfamily 4-like%2C N-terminal domain);gene_ontology_id=GO:0004373, GO:0005978, GO:0009011, GO:0016740, GO:0016757, GO:0033201;best_blast_hit_tair=AT5G01220.1 sulfoquinovosyldiacylglycerol 2;best_blast_hit_sprot=sp|Q8S4F6|SQD2_ARATH Sulfoquinovosyl transferase SQD2;best_blast_hit_trembl_plants=tr|A0A151UBU9|A0A151UBU9_CAJCA Putative glycosyltransferase MJ1607							S5N	15
LjG1.1_chr3:31571027-31571673	S5N2	C5NvsS5N_Down, C5RvsS5N_Down	20		LotjaGi3g1v0211000	LjG1.1_chr3:31571027-31571673	LotjaGi3g1v0211000	Glycogen synthase;interpro_id=IPR001296 (Glycosyl transferase%2C family 1), IPR028098 (Glycosyltransferase subfamily 4-like%2C N-terminal domain);gene_ontology_id=GO:0004373, GO:0005978, GO:0009011, GO:0016740, GO:0016757, GO:0033201;best_blast_hit_tair=AT5G01220.1 sulfoquinovosyldiacylglycerol 2;best_blast_hit_sprot=sp|Q8S4F6|SQD2_ARATH Sulfoquinovosyl transferase SQD2;best_blast_hit_trembl_plants=tr|A0A151UBU9|A0A151UBU9_CAJCA Putative glycosyltransferase MJ1607, Glycogen synthase;interpro_id=IPR001296 (Glycosyl transferase%2C family 1), IPR028098 (Glycosyltransferase subfamily 4-like%2C N-terminal domain);gene_ontology_id=GO:0004373, GO:0005978, GO:0009011, GO:0016740, GO:0016757, GO:0033201;best_blast_hit_tair=AT5G01220.1 sulfoquinovosyldiacylglycerol 2;best_blast_hit_sprot=sp|Q8S4F6|SQD2_ARATH Sulfoquinovosyl transferase SQD2;best_blast_hit_trembl_plants=tr|I1J786|I1J786_SOYBN Uncharacterized protein, Glycogen synthase;interpro_id=IPR001296 (Glycosyl transferase%2C family 1);gene_ontology_id=GO:0004373, GO:0005978, GO:0009011, GO:0016740, GO:0016757, GO:0033201;best_blast_hit_tair=AT5G01220.1 sulfoquinovosyldiacylglycerol 2;best_blast_hit_sprot=sp|Q8S4F6|SQD2_ARATH Sulfoquinovosyl transferase SQD2;best_blast_hit_trembl_plants=tr|A0A151UBU9|A0A151UBU9_CAJCA Putative glycosyltransferase MJ1607	exon	+	LjG1.1_chr3	31571027	31571673	CIRI2,CIRI-full,CIRI-visJ,CIRI-visS	6	1_6_5	2406	0.005	A00600:357:HTKFKDSXC:3:1419:28167:6026,A00600:357:HTKFKDSXC:3:2326:25681:9987,A00600:357:HTKFKDSXC:3:2346:12183:34460,A00600:357:HTKFKDSXC:2:1144:17219:27837,A00600:357:HTKFKDSXC:3:1149:9905:10034,A00600:357:HTKFKDSXC:2:2148:25880:1188,	31571027:31571097,31571556:31571673,	31571027:31571097,31571556:31571673,	189	Full	31571027-31571097,31571556-31571673,	6	6	GTATTGGTTGTGACAACACATGAAGGAGTGCCCGCAGAATTTTATGGAGCCAAATTAATTGGATCCCGCAGCTTCCCTTTACCCTGGTATCAGAATGTACCCCTCTCTTTGGCACTTAGTCCAAGAATAATTTCAGCAGTTGCCCAGTTTAAGCCTGACATAATACACGCATCATCGCCAGGCATAATG	CIRI-visJ:stout_274:6/6,CIRI-visS:stout_234:6/6	1	1	F1	LjG1.1_chr3:31571027-31571673_iso-F1										LotjaGi3g1v0211000, MSTRG.14131	LjG1.1_chr3	31568346	31574574	6229	+		GO:0004373, GO:0005978, GO:0009011, GO:0016740, GO:0016757, GO:0033201	Glycogen synthase;interpro_id=IPR001296 (Glycosyl transferase%2C family 1), IPR028098 (Glycosyltransferase subfamily 4-like%2C N-terminal domain);gene_ontology_id=GO:0004373, GO:0005978, GO:0009011, GO:0016740, GO:0016757, GO:0033201;best_blast_hit_tair=AT5G01220.1 sulfoquinovosyldiacylglycerol 2;best_blast_hit_sprot=sp|Q8S4F6|SQD2_ARATH Sulfoquinovosyl transferase SQD2;best_blast_hit_trembl_plants=tr|I1J786|I1J786_SOYBN Uncharacterized protein, Glycogen synthase;interpro_id=IPR001296 (Glycosyl transferase%2C family 1);gene_ontology_id=GO:0004373, GO:0005978, GO:0009011, GO:0016740, GO:0016757, GO:0033201;best_blast_hit_tair=AT5G01220.1 sulfoquinovosyldiacylglycerol 2;best_blast_hit_sprot=sp|Q8S4F6|SQD2_ARATH Sulfoquinovosyl transferase SQD2;best_blast_hit_trembl_plants=tr|A0A151UBU9|A0A151UBU9_CAJCA Putative glycosyltransferase MJ1607, Glycogen synthase;interpro_id=IPR001296 (Glycosyl transferase%2C family 1), IPR028098 (Glycosyltransferase subfamily 4-like%2C N-terminal domain);gene_ontology_id=GO:0004373, GO:0005978, GO:0009011, GO:0016740, GO:0016757, GO:0033201;best_blast_hit_tair=AT5G01220.1 sulfoquinovosyldiacylglycerol 2;best_blast_hit_sprot=sp|Q8S4F6|SQD2_ARATH Sulfoquinovosyl transferase SQD2;best_blast_hit_trembl_plants=tr|A0A151UBU9|A0A151UBU9_CAJCA Putative glycosyltransferase MJ1607							S5N	5.34644
LjG1.1_chr3:31571027-31571673	S5N3	C5NvsS5N_Down, C5RvsS5N_Down	20		LotjaGi3g1v0211000	LjG1.1_chr3:31571027-31571673	LotjaGi3g1v0211000	Glycogen synthase;interpro_id=IPR001296 (Glycosyl transferase%2C family 1), IPR028098 (Glycosyltransferase subfamily 4-like%2C N-terminal domain);gene_ontology_id=GO:0004373, GO:0005978, GO:0009011, GO:0016740, GO:0016757, GO:0033201;best_blast_hit_tair=AT5G01220.1 sulfoquinovosyldiacylglycerol 2;best_blast_hit_sprot=sp|Q8S4F6|SQD2_ARATH Sulfoquinovosyl transferase SQD2;best_blast_hit_trembl_plants=tr|A0A151UBU9|A0A151UBU9_CAJCA Putative glycosyltransferase MJ1607, Glycogen synthase;interpro_id=IPR001296 (Glycosyl transferase%2C family 1), IPR028098 (Glycosyltransferase subfamily 4-like%2C N-terminal domain);gene_ontology_id=GO:0004373, GO:0005978, GO:0009011, GO:0016740, GO:0016757, GO:0033201;best_blast_hit_tair=AT5G01220.1 sulfoquinovosyldiacylglycerol 2;best_blast_hit_sprot=sp|Q8S4F6|SQD2_ARATH Sulfoquinovosyl transferase SQD2;best_blast_hit_trembl_plants=tr|I1J786|I1J786_SOYBN Uncharacterized protein, Glycogen synthase;interpro_id=IPR001296 (Glycosyl transferase%2C family 1);gene_ontology_id=GO:0004373, GO:0005978, GO:0009011, GO:0016740, GO:0016757, GO:0033201;best_blast_hit_tair=AT5G01220.1 sulfoquinovosyldiacylglycerol 2;best_blast_hit_sprot=sp|Q8S4F6|SQD2_ARATH Sulfoquinovosyl transferase SQD2;best_blast_hit_trembl_plants=tr|A0A151UBU9|A0A151UBU9_CAJCA Putative glycosyltransferase MJ1607	circRNA,exon	+	LjG1.1_chr3	31571027	31571673	CIRI2,CIRI-full,CIRI-visJ,CIRI-visS,CLEAR	8	2_5_6	2444	0.007	A00600:357:HTKFKDSXC:3:2548:30924:36260,A00600:357:HTKFKDSXC:2:1127:19153:9142,A00600:357:HTKFKDSXC:3:1247:6867:36464,A00600:357:HTKFKDSXC:2:2663:6560:17080,A00600:357:HTKFKDSXC:2:2207:14931:32988,A00600:357:HTKFKDSXC:2:1656:14353:4304,A00600:357:HTKFKDSXC:2:2414:12726:29857,A00600:357:HTKFKDSXC:2:1629:13440:12305,	31571027:31571097,31571556:31571673,	31571027:31571097,31571556:31571673,	189	Full	31571027-31571097,31571556-31571673,	11	11	GTATTGGTTGTGACAACACATGAAGGAGTGCCCGCAGAATTTTATGGAGCCAAATTAATTGGATCCCGCAGCTTCCCTTTACCCTGGTATCAGAATGTACCCCTCTCTTTGGCACTTAGTCCAAGAATAATTTCAGCAGTTGCCCAGTTTAAGCCTGACATAATACACGCATCATCGCCAGGCATAATG	CIRI-visJ:stout_234:8/8,CIRI-visS:stout_241:11/11	1	1	F1	LjG1.1_chr3:31571027-31571673_iso-F1	2	71,118	0,529	6	LotjaGi3g1v0211000.1	LjG1.1_chr3:31570851-31571026|LjG1.1_chr3:31571673-31571873	1.54189	182.229	0.00851571	LotjaGi3g1v0211000, MSTRG.14131	LjG1.1_chr3	31568346	31574574	6229	+		GO:0004373, GO:0005978, GO:0009011, GO:0016740, GO:0016757, GO:0033201	Glycogen synthase;interpro_id=IPR001296 (Glycosyl transferase%2C family 1), IPR028098 (Glycosyltransferase subfamily 4-like%2C N-terminal domain);gene_ontology_id=GO:0004373, GO:0005978, GO:0009011, GO:0016740, GO:0016757, GO:0033201;best_blast_hit_tair=AT5G01220.1 sulfoquinovosyldiacylglycerol 2;best_blast_hit_sprot=sp|Q8S4F6|SQD2_ARATH Sulfoquinovosyl transferase SQD2;best_blast_hit_trembl_plants=tr|I1J786|I1J786_SOYBN Uncharacterized protein, Glycogen synthase;interpro_id=IPR001296 (Glycosyl transferase%2C family 1);gene_ontology_id=GO:0004373, GO:0005978, GO:0009011, GO:0016740, GO:0016757, GO:0033201;best_blast_hit_tair=AT5G01220.1 sulfoquinovosyldiacylglycerol 2;best_blast_hit_sprot=sp|Q8S4F6|SQD2_ARATH Sulfoquinovosyl transferase SQD2;best_blast_hit_trembl_plants=tr|A0A151UBU9|A0A151UBU9_CAJCA Putative glycosyltransferase MJ1607, Glycogen synthase;interpro_id=IPR001296 (Glycosyl transferase%2C family 1), IPR028098 (Glycosyltransferase subfamily 4-like%2C N-terminal domain);gene_ontology_id=GO:0004373, GO:0005978, GO:0009011, GO:0016740, GO:0016757, GO:0033201;best_blast_hit_tair=AT5G01220.1 sulfoquinovosyldiacylglycerol 2;best_blast_hit_sprot=sp|Q8S4F6|SQD2_ARATH Sulfoquinovosyl transferase SQD2;best_blast_hit_trembl_plants=tr|A0A151UBU9|A0A151UBU9_CAJCA Putative glycosyltransferase MJ1607							S5N	6
LjG1.1_chr3:31571027-31571673	S5N4	C5NvsS5N_Down, C5RvsS5N_Down	20		LotjaGi3g1v0211000	LjG1.1_chr3:31571027-31571673	LotjaGi3g1v0211000	Glycogen synthase;interpro_id=IPR001296 (Glycosyl transferase%2C family 1), IPR028098 (Glycosyltransferase subfamily 4-like%2C N-terminal domain);gene_ontology_id=GO:0004373, GO:0005978, GO:0009011, GO:0016740, GO:0016757, GO:0033201;best_blast_hit_tair=AT5G01220.1 sulfoquinovosyldiacylglycerol 2;best_blast_hit_sprot=sp|Q8S4F6|SQD2_ARATH Sulfoquinovosyl transferase SQD2;best_blast_hit_trembl_plants=tr|A0A151UBU9|A0A151UBU9_CAJCA Putative glycosyltransferase MJ1607, Glycogen synthase;interpro_id=IPR001296 (Glycosyl transferase%2C family 1), IPR028098 (Glycosyltransferase subfamily 4-like%2C N-terminal domain);gene_ontology_id=GO:0004373, GO:0005978, GO:0009011, GO:0016740, GO:0016757, GO:0033201;best_blast_hit_tair=AT5G01220.1 sulfoquinovosyldiacylglycerol 2;best_blast_hit_sprot=sp|Q8S4F6|SQD2_ARATH Sulfoquinovosyl transferase SQD2;best_blast_hit_trembl_plants=tr|I1J786|I1J786_SOYBN Uncharacterized protein, Glycogen synthase;interpro_id=IPR001296 (Glycosyl transferase%2C family 1);gene_ontology_id=GO:0004373, GO:0005978, GO:0009011, GO:0016740, GO:0016757, GO:0033201;best_blast_hit_tair=AT5G01220.1 sulfoquinovosyldiacylglycerol 2;best_blast_hit_sprot=sp|Q8S4F6|SQD2_ARATH Sulfoquinovosyl transferase SQD2;best_blast_hit_trembl_plants=tr|A0A151UBU9|A0A151UBU9_CAJCA Putative glycosyltransferase MJ1607	circRNA,exon	+	LjG1.1_chr3	31571027	31571673	CIRI2,CIRI-full,CIRI-visJ,CIRI-visS,CLEAR	11	5_8_3	4439	0.005	A00600:357:HTKFKDSXC:3:2365:21576:2973,A00600:357:HTKFKDSXC:2:1156:15673:13886,A00600:357:HTKFKDSXC:2:1220:32416:36432,A00600:357:HTKFKDSXC:2:2415:28239:17143,A00600:357:HTKFKDSXC:2:2415:28718:17503,A00600:357:HTKFKDSXC:3:1316:5855:26788,A00600:357:HTKFKDSXC:3:1325:20139:16078,A00600:357:HTKFKDSXC:3:1664:32651:8155,A00600:357:HTKFKDSXC:3:1507:17011:32706,A00600:357:HTKFKDSXC:2:1402:9100:28494,A00600:357:HTKFKDSXC:2:2674:4625:7874,	31571027:31571097,31571556:31571673,	31571027:31571097,31571556:31571673,	189	Full	31571027-31571097,31571556-31571673,	11	11	GTATTGGTTGTGACAACACATGAAGGAGTGCCCGCAGAATTTTATGGAGCCAAATTAATTGGATCCCGCAGCTTCCCTTTACCCTGGTATCAGAATGTACCCCTCTCTTTGGCACTTAGTCCAAGAATAATTTCAGCAGTTGCCCAGTTTAAGCCTGACATAATACACGCATCATCGCCAGGCATAATG	CIRI-visJ:stout_314:11/11,CIRI-visS:stout_288:11/11	1	1	F1	LjG1.1_chr3:31571027-31571673_iso-F1	2	71,118	0,529	12	LotjaGi3g1v0211000.1	LjG1.1_chr3:31570851-31571026|LjG1.1_chr3:31571673-31571873	1.72586	182.27	0.00952304	LotjaGi3g1v0211000, MSTRG.14131	LjG1.1_chr3	31568346	31574574	6229	+		GO:0004373, GO:0005978, GO:0009011, GO:0016740, GO:0016757, GO:0033201	Glycogen synthase;interpro_id=IPR001296 (Glycosyl transferase%2C family 1), IPR028098 (Glycosyltransferase subfamily 4-like%2C N-terminal domain);gene_ontology_id=GO:0004373, GO:0005978, GO:0009011, GO:0016740, GO:0016757, GO:0033201;best_blast_hit_tair=AT5G01220.1 sulfoquinovosyldiacylglycerol 2;best_blast_hit_sprot=sp|Q8S4F6|SQD2_ARATH Sulfoquinovosyl transferase SQD2;best_blast_hit_trembl_plants=tr|I1J786|I1J786_SOYBN Uncharacterized protein, Glycogen synthase;interpro_id=IPR001296 (Glycosyl transferase%2C family 1);gene_ontology_id=GO:0004373, GO:0005978, GO:0009011, GO:0016740, GO:0016757, GO:0033201;best_blast_hit_tair=AT5G01220.1 sulfoquinovosyldiacylglycerol 2;best_blast_hit_sprot=sp|Q8S4F6|SQD2_ARATH Sulfoquinovosyl transferase SQD2;best_blast_hit_trembl_plants=tr|A0A151UBU9|A0A151UBU9_CAJCA Putative glycosyltransferase MJ1607, Glycogen synthase;interpro_id=IPR001296 (Glycosyl transferase%2C family 1), IPR028098 (Glycosyltransferase subfamily 4-like%2C N-terminal domain);gene_ontology_id=GO:0004373, GO:0005978, GO:0009011, GO:0016740, GO:0016757, GO:0033201;best_blast_hit_tair=AT5G01220.1 sulfoquinovosyldiacylglycerol 2;best_blast_hit_sprot=sp|Q8S4F6|SQD2_ARATH Sulfoquinovosyl transferase SQD2;best_blast_hit_trembl_plants=tr|A0A151UBU9|A0A151UBU9_CAJCA Putative glycosyltransferase MJ1607							S5N	12
LjG1.1_chr3:32366047-32367482	C3N1	C5NvsG5R_Down, C5NvsS5N_Down	12		MSTRG.14134	LjG1.1_chr3:32366047-32367482	LotjaGi3g1v0215500	DEFECTIVE IN EXINE FORMATION 1 family protein;interpro_id=N.A.;gene_ontology_id=GO:0016020, GO:0016021;best_blast_hit_tair=AT3G09090.1 defective in exine formation protein (DEX1);best_blast_hit_sprot=sp|F4IYM4|DEX1_ARATH Protein DEFECTIVE IN EXINE FORMATION 1;best_blast_hit_trembl_plants=tr|I1JLR9|I1JLR9_SOYBN Uncharacterized protein	circRNA,exon	-	LjG1.1_chr3	32366047	32367482	CIRI2,CIRI-full,CIRI-visJ,CLEAR	2	1_2_1	442	0.009	A00600:357:HTKFKDSXC:3:1629:14434:14904,A00600:357:HTKFKDSXC:3:2160:27959:28087,	32366047:32366117,32366241:32366743,32367108:32367268,32367365:32367482,	32366047:32366117,32367365:32367482,	190	Break	32366047-32366117,0-0,32367365-32367482,	2	2		CIRI-visJ:stout_119:2/2	5	6	B5	LjG1.1_chr3:32366047-32367482_iso-B5	4	71,503,161,118	0,194,1061,1318	2	LotjaGi3g1v0215500.1	LjG1.1_chr3:32361415-32366046|LjG1.1_chr3:32367482-32370928	0.0689863	7.52238	0.0104862	LotjaGi3g1v0215500, MSTRG.14134	LjG1.1_chr3	32354014	32371934	17921	-										C3N	2
LjG1.1_chr3:32366047-32367482	C3N4	C5NvsG5R_Down, C5NvsS5N_Down	12		MSTRG.14134	LjG1.1_chr3:32366047-32367482	LotjaGi3g1v0215500	DEFECTIVE IN EXINE FORMATION 1 family protein;interpro_id=N.A.;gene_ontology_id=GO:0016020, GO:0016021;best_blast_hit_tair=AT3G09090.1 defective in exine formation protein (DEX1);best_blast_hit_sprot=sp|F4IYM4|DEX1_ARATH Protein DEFECTIVE IN EXINE FORMATION 1;best_blast_hit_trembl_plants=tr|I1JLR9|I1JLR9_SOYBN Uncharacterized protein	circRNA	-	LjG1.1_chr3	32366047	32367482	CLEAR																			4	71,503,161,118	0,194,1061,1318	1	LotjaGi3g1v0215500.1	LjG1.1_chr3:32361415-32366046|LjG1.1_chr3:32367482-32370928	0.121361	41.9707	0.00312908	LotjaGi3g1v0215500, MSTRG.14134	LjG1.1_chr3	32354014	32371934	17921	-										C3N	1
LjG1.1_chr3:32366047-32367482	C5N5	C5NvsG5R_Down, C5NvsS5N_Down	12		MSTRG.14134	LjG1.1_chr3:32366047-32367482	LotjaGi3g1v0215500	DEFECTIVE IN EXINE FORMATION 1 family protein;interpro_id=N.A.;gene_ontology_id=GO:0016020, GO:0016021;best_blast_hit_tair=AT3G09090.1 defective in exine formation protein (DEX1);best_blast_hit_sprot=sp|F4IYM4|DEX1_ARATH Protein DEFECTIVE IN EXINE FORMATION 1;best_blast_hit_trembl_plants=tr|I1JLR9|I1JLR9_SOYBN Uncharacterized protein	circRNA,exon	-	LjG1.1_chr3	32366047	32367482	CIRI2,CIRI-full,CIRI-visJ,CLEAR	5	1_2_3	578	0.017	A00600:357:HTKFKDSXC:2:1156:17996:1720,A00600:357:HTKFKDSXC:3:1156:18340:9831,A00600:357:HTKFKDSXC:2:2216:14724:32972,A00600:357:HTKFKDSXC:3:1339:32136:4413,A00600:357:HTKFKDSXC:2:2420:1994:19288,	32366047:32366117,32366241:32366743,32367108:32367268,32367365:32367482,	32366047:32366117,32367365:32367482,32367108:32367268,	351	Break	32366047-32366117,0-0,32367108-32367268,32367365-32367482,	5	5		CIRI-visJ:stout_133:5/5	2	6	B2	LjG1.1_chr3:32366047-32367482_iso-B2	4	71,503,161,118	0,194,1061,1318	4	LotjaGi3g1v0215500.1	LjG1.1_chr3:32361415-32366046|LjG1.1_chr3:32367482-32370928	0.957164	73.8811	0.013089	LotjaGi3g1v0215500, MSTRG.14134	LjG1.1_chr3	32354014	32371934	17921	-										C5N	4
LjG1.1_chr3:32366047-32367482	C5R1	C5NvsG5R_Down, C5NvsS5N_Down	12		MSTRG.14134	LjG1.1_chr3:32366047-32367482	LotjaGi3g1v0215500	DEFECTIVE IN EXINE FORMATION 1 family protein;interpro_id=N.A.;gene_ontology_id=GO:0016020, GO:0016021;best_blast_hit_tair=AT3G09090.1 defective in exine formation protein (DEX1);best_blast_hit_sprot=sp|F4IYM4|DEX1_ARATH Protein DEFECTIVE IN EXINE FORMATION 1;best_blast_hit_trembl_plants=tr|I1JLR9|I1JLR9_SOYBN Uncharacterized protein	exon	-	LjG1.1_chr3	32366047	32367482	CIRI2,CIRI-full,CIRI-visJ,CIRI-visS	2	0_2_2	604	0.007	A00600:357:HTKFKDSXC:3:2440:8169:5650,A00600:357:HTKFKDSXC:2:1338:19533:19382,	32366047:32366117,32366241:32366743,32367108:32367268,32367365:32367482,	32366047:32366117,32367365:32367482,	190	Break	32366047-32366117,0-0,32367365-32367482,	2	2		CIRI-visJ:stout_135:2/2,CIRI-visS:stout_694:2/2	5	6	B5	LjG1.1_chr3:32366047-32367482_iso-B5										LotjaGi3g1v0215500, MSTRG.14134	LjG1.1_chr3	32354014	32371934	17921	-										C5R	2.07221
LjG1.1_chr3:32366047-32367482	C5R2	C5NvsG5R_Down, C5NvsS5N_Down	12		MSTRG.14134	LjG1.1_chr3:32366047-32367482	LotjaGi3g1v0215500	DEFECTIVE IN EXINE FORMATION 1 family protein;interpro_id=N.A.;gene_ontology_id=GO:0016020, GO:0016021;best_blast_hit_tair=AT3G09090.1 defective in exine formation protein (DEX1);best_blast_hit_sprot=sp|F4IYM4|DEX1_ARATH Protein DEFECTIVE IN EXINE FORMATION 1;best_blast_hit_trembl_plants=tr|I1JLR9|I1JLR9_SOYBN Uncharacterized protein	circRNA,exon	-	LjG1.1_chr3	32366047	32367482	CIRI2,CIRI-full,CIRI-visS,CLEAR	5	1_3_3	914	0.011	A00600:357:HTKFKDSXC:3:1621:4010:11600,A00600:357:HTKFKDSXC:3:2244:12029:2942,A00600:357:HTKFKDSXC:2:2402:14064:5901,A00600:357:HTKFKDSXC:3:1373:9254:18427,A00600:357:HTKFKDSXC:2:1557:8151:36495,	32366047:32366117,32366241:32366743,32367108:32367268,32367365:32367482,	32366047:32366117,32367365:32367482,32366241:32366743,	693	Break	32366047-32366117,32366241-32366743,0-0,32367365-32367482,	5	5		CIRI-visS:stout_834:5/5	1	6	B1	LjG1.1_chr3:32366047-32367482_iso-B1	4	71,503,161,118	0,194,1061,1318	5	LotjaGi3g1v0215500.1	LjG1.1_chr3:32361415-32366046|LjG1.1_chr3:32367482-32370928	0.923809	82.8657	0.0112676	LotjaGi3g1v0215500, MSTRG.14134	LjG1.1_chr3	32354014	32371934	17921	-										C5R	5
LjG1.1_chr3:32366047-32367482	G3N5	C5NvsG5R_Down, C5NvsS5N_Down	12		MSTRG.14134	LjG1.1_chr3:32366047-32367482	LotjaGi3g1v0215500	DEFECTIVE IN EXINE FORMATION 1 family protein;interpro_id=N.A.;gene_ontology_id=GO:0016020, GO:0016021;best_blast_hit_tair=AT3G09090.1 defective in exine formation protein (DEX1);best_blast_hit_sprot=sp|F4IYM4|DEX1_ARATH Protein DEFECTIVE IN EXINE FORMATION 1;best_blast_hit_trembl_plants=tr|I1JLR9|I1JLR9_SOYBN Uncharacterized protein	circRNA,exon	-	LjG1.1_chr3	32366047	32367482	CIRI2,CIRI-full,CIRI-visJ,CIRI-visS,CLEAR	2	1_2_1	1048	0.004	A00600:357:HTKFKDSXC:2:2420:20735:7341,A00600:357:HTKFKDSXC:3:2166:5367:1924,	32366047:32366117,32366241:32366743,32367108:32367268,32367365:32367482,	32366047:32366117,32367365:32367482,32367108:32367268,	351	Break	32366047-32366117,0-0,32367108-32367268,32367365-32367482,	2	2		CIRI-visJ:stout_139:2/2,CIRI-visS:stout_698:2/2	2	6	B2	LjG1.1_chr3:32366047-32367482_iso-B2	4	71,503,161,118	0,194,1061,1318	2	LotjaGi3g1v0215500.1	LjG1.1_chr3:32361415-32366046|LjG1.1_chr3:32367482-32370928	0.36262	104.631	0.00356094	LotjaGi3g1v0215500, MSTRG.14134	LjG1.1_chr3	32354014	32371934	17921	-										G3N	2
LjG1.1_chr3:32366047-32367482	G3R2	C5NvsG5R_Down, C5NvsS5N_Down	12		MSTRG.14134	LjG1.1_chr3:32366047-32367482	LotjaGi3g1v0215500	DEFECTIVE IN EXINE FORMATION 1 family protein;interpro_id=N.A.;gene_ontology_id=GO:0016020, GO:0016021;best_blast_hit_tair=AT3G09090.1 defective in exine formation protein (DEX1);best_blast_hit_sprot=sp|F4IYM4|DEX1_ARATH Protein DEFECTIVE IN EXINE FORMATION 1;best_blast_hit_trembl_plants=tr|I1JLR9|I1JLR9_SOYBN Uncharacterized protein	circRNA	-	LjG1.1_chr3	32366047	32367482	CLEAR																			4	71,503,161,118	0,194,1061,1318	1	LotjaGi3g1v0215500.1	LjG1.1_chr3:32361415-32366046|LjG1.1_chr3:32367482-32370928	0.117239	20.6537	0.00615764	LotjaGi3g1v0215500, MSTRG.14134	LjG1.1_chr3	32354014	32371934	17921	-										G3R	1
LjG1.1_chr3:32366047-32367482	G3R3	C5NvsG5R_Down, C5NvsS5N_Down	12		MSTRG.14134	LjG1.1_chr3:32366047-32367482	LotjaGi3g1v0215500	DEFECTIVE IN EXINE FORMATION 1 family protein;interpro_id=N.A.;gene_ontology_id=GO:0016020, GO:0016021;best_blast_hit_tair=AT3G09090.1 defective in exine formation protein (DEX1);best_blast_hit_sprot=sp|F4IYM4|DEX1_ARATH Protein DEFECTIVE IN EXINE FORMATION 1;best_blast_hit_trembl_plants=tr|I1JLR9|I1JLR9_SOYBN Uncharacterized protein	circRNA	-	LjG1.1_chr3	32366047	32367482	CLEAR																			4	71,503,161,118	0,194,1061,1318	2	LotjaGi3g1v0215500.1	LjG1.1_chr3:32361415-32366046|LjG1.1_chr3:32367482-32370928	0.339613	38.2489	0.00913808	LotjaGi3g1v0215500, MSTRG.14134	LjG1.1_chr3	32354014	32371934	17921	-										G3R	2
LjG1.1_chr3:32366047-32367482	G3R5	C5NvsG5R_Down, C5NvsS5N_Down	12		MSTRG.14134	LjG1.1_chr3:32366047-32367482	LotjaGi3g1v0215500	DEFECTIVE IN EXINE FORMATION 1 family protein;interpro_id=N.A.;gene_ontology_id=GO:0016020, GO:0016021;best_blast_hit_tair=AT3G09090.1 defective in exine formation protein (DEX1);best_blast_hit_sprot=sp|F4IYM4|DEX1_ARATH Protein DEFECTIVE IN EXINE FORMATION 1;best_blast_hit_trembl_plants=tr|I1JLR9|I1JLR9_SOYBN Uncharacterized protein	exon	-	LjG1.1_chr3	32366047	32367482	CIRI2,CIRI-full,CIRI-visJ,CIRI-visS	2	0_1_2	360	0.011	A00600:357:HTKFKDSXC:2:2538:23384:10363,A00600:357:HTKFKDSXC:2:1651:16324:12821,	32366047:32366117,32366241:32366743,32367108:32367268,32367365:32367482,	32366047:32366117,32367365:32367482,32367108:32367268,	351	Break	32366047-32366117,0-0,32367108-32367268,32367365-32367482,	2	2		CIRI-visJ:stout_121:2/2,CIRI-visS:stout_143:2/2	2	6	B2	LjG1.1_chr3:32366047-32367482_iso-B2										LotjaGi3g1v0215500, MSTRG.14134	LjG1.1_chr3	32354014	32371934	17921	-										G3R	2.07221
LjG1.1_chr3:32366047-32367482	G5N1	C5NvsG5R_Down, C5NvsS5N_Down	12		MSTRG.14134	LjG1.1_chr3:32366047-32367482	LotjaGi3g1v0215500	DEFECTIVE IN EXINE FORMATION 1 family protein;interpro_id=N.A.;gene_ontology_id=GO:0016020, GO:0016021;best_blast_hit_tair=AT3G09090.1 defective in exine formation protein (DEX1);best_blast_hit_sprot=sp|F4IYM4|DEX1_ARATH Protein DEFECTIVE IN EXINE FORMATION 1;best_blast_hit_trembl_plants=tr|I1JLR9|I1JLR9_SOYBN Uncharacterized protein	circRNA,exon	-	LjG1.1_chr3	32366047	32367482	CIRI2,CIRI-full,CIRI-visJ,CLEAR	4	2_3_2	474	0.017	A00600:357:HTKFKDSXC:2:1161:27272:3818,A00600:357:HTKFKDSXC:3:1606:26838:1313,A00600:357:HTKFKDSXC:3:2320:3631:12508,A00600:357:HTKFKDSXC:2:2420:31566:4210,	32366047:32366117,32366241:32366743,32367108:32367268,32367365:32367482,	32366047:32366117,32367365:32367482,32367113:32367268,32367108:32367268,	351	Break	32366047-32366117,0-0,32367108-32367268,32367365-32367482,	4	4		CIRI-visJ:stout_114:4/4	2	6	B2	LjG1.1_chr3:32366047-32367482_iso-B2	4	71,503,161,118	0,194,1061,1318	4	LotjaGi3g1v0215500.1	LjG1.1_chr3:32361415-32366046|LjG1.1_chr3:32367482-32370928	0.605098	34.1124	0.0180262	LotjaGi3g1v0215500, MSTRG.14134	LjG1.1_chr3	32354014	32371934	17921	-										G5N	4
LjG1.1_chr3:32366047-32367482	G5N2	C5NvsG5R_Down, C5NvsS5N_Down	12		MSTRG.14134	LjG1.1_chr3:32366047-32367482	LotjaGi3g1v0215500	DEFECTIVE IN EXINE FORMATION 1 family protein;interpro_id=N.A.;gene_ontology_id=GO:0016020, GO:0016021;best_blast_hit_tair=AT3G09090.1 defective in exine formation protein (DEX1);best_blast_hit_sprot=sp|F4IYM4|DEX1_ARATH Protein DEFECTIVE IN EXINE FORMATION 1;best_blast_hit_trembl_plants=tr|I1JLR9|I1JLR9_SOYBN Uncharacterized protein	circRNA,exon	-	LjG1.1_chr3	32366047	32367482	CIRI2,CIRI-full,CIRI-visJ,CLEAR	3	1_2_1	640	0.009	A00600:357:HTKFKDSXC:3:2129:32542:1736,A00600:357:HTKFKDSXC:3:2129:27362:36104,A00600:357:HTKFKDSXC:2:1216:31729:33238,	32366047:32366117,32366241:32366743,32367108:32367268,32367365:32367482,	32366047:32366117,32367365:32367482,32367108:32367245,	328	Break	32366047-32366117,0-0,32367108-32367245,32367365-32367482,	3	3		CIRI-visJ:stout_164:3/3	3	6	B3	LjG1.1_chr3:32366047-32367482_iso-B3	4	71,503,161,118	0,194,1061,1318	3	LotjaGi3g1v0215500.1	LjG1.1_chr3:32361415-32366046|LjG1.1_chr3:32367482-32370928	0.673667	70.2859	0.00972556	LotjaGi3g1v0215500, MSTRG.14134	LjG1.1_chr3	32354014	32371934	17921	-										G5N	3
LjG1.1_chr3:32366047-32367482	G5N3	C5NvsG5R_Down, C5NvsS5N_Down	12		MSTRG.14134	LjG1.1_chr3:32366047-32367482	LotjaGi3g1v0215500	DEFECTIVE IN EXINE FORMATION 1 family protein;interpro_id=N.A.;gene_ontology_id=GO:0016020, GO:0016021;best_blast_hit_tair=AT3G09090.1 defective in exine formation protein (DEX1);best_blast_hit_sprot=sp|F4IYM4|DEX1_ARATH Protein DEFECTIVE IN EXINE FORMATION 1;best_blast_hit_trembl_plants=tr|I1JLR9|I1JLR9_SOYBN Uncharacterized protein	circRNA,exon	-	LjG1.1_chr3	32366047	32367482	CIRI2,CIRI-full,CIRI-visJ,CLEAR	2	1_2_1	628	0.006	A00600:357:HTKFKDSXC:2:1127:31232:22075,A00600:357:HTKFKDSXC:2:1252:30888:26334,	32366047:32366117,32366241:32366743,32367108:32367268,32367365:32367482,	32366047:32366117,32367365:32367482,	190	Break	32366047-32366117,0-0,32367365-32367482,	2	2		CIRI-visJ:stout_157:2/2	5	6	B5	LjG1.1_chr3:32366047-32367482_iso-B5	4	71,503,161,118	0,194,1061,1318	2	LotjaGi3g1v0215500.1	LjG1.1_chr3:32361415-32366046|LjG1.1_chr3:32367482-32370928	0.248528	38.2837	0.00675119	LotjaGi3g1v0215500, MSTRG.14134	LjG1.1_chr3	32354014	32371934	17921	-										G5N	2
LjG1.1_chr3:32366047-32367482	G5N4	C5NvsG5R_Down, C5NvsS5N_Down	12		MSTRG.14134	LjG1.1_chr3:32366047-32367482	LotjaGi3g1v0215500	DEFECTIVE IN EXINE FORMATION 1 family protein;interpro_id=N.A.;gene_ontology_id=GO:0016020, GO:0016021;best_blast_hit_tair=AT3G09090.1 defective in exine formation protein (DEX1);best_blast_hit_sprot=sp|F4IYM4|DEX1_ARATH Protein DEFECTIVE IN EXINE FORMATION 1;best_blast_hit_trembl_plants=tr|I1JLR9|I1JLR9_SOYBN Uncharacterized protein	circRNA,exon	-	LjG1.1_chr3	32366047	32367482	CIRI2,CIRI-full,CIRI-visJ,CIRI-visS,CLEAR	5	1_5_3	960	0.01	A00600:357:HTKFKDSXC:3:2417:24858:27790,A00600:357:HTKFKDSXC:3:2635:9254:30827,A00600:357:HTKFKDSXC:3:1133:28013:33661,A00600:357:HTKFKDSXC:3:1144:8883:24392,A00600:357:HTKFKDSXC:2:2562:32117:20666,	32366047:32366117,32366241:32366743,32367108:32367268,32367365:32367482,	32366047:32366117,32367365:32367482,32367108:32367268,	351	Break	32366047-32366117,0-0,32367108-32367268,32367365-32367482,	5	5		CIRI-visJ:stout_211:5/5,CIRI-visS:stout_534:5/5	2	6	B2	LjG1.1_chr3:32366047-32367482_iso-B2	4	71,503,161,118	0,194,1061,1318	4	LotjaGi3g1v0215500.1	LjG1.1_chr3:32361415-32366046|LjG1.1_chr3:32367482-32370928	0.982381	132.99	0.00746152	LotjaGi3g1v0215500, MSTRG.14134	LjG1.1_chr3	32354014	32371934	17921	-										G5N	4
LjG1.1_chr3:32366047-32367482	G5R1	C5NvsG5R_Down, C5NvsS5N_Down	12		MSTRG.14134	LjG1.1_chr3:32366047-32367482	LotjaGi3g1v0215500	DEFECTIVE IN EXINE FORMATION 1 family protein;interpro_id=N.A.;gene_ontology_id=GO:0016020, GO:0016021;best_blast_hit_tair=AT3G09090.1 defective in exine formation protein (DEX1);best_blast_hit_sprot=sp|F4IYM4|DEX1_ARATH Protein DEFECTIVE IN EXINE FORMATION 1;best_blast_hit_trembl_plants=tr|I1JLR9|I1JLR9_SOYBN Uncharacterized protein	circRNA,exon	-	LjG1.1_chr3	32366047	32367482	CIRI2,CIRI-full,CIRI-visJ,CIRI-visS,CLEAR	5	1_3_3	645	0.015	A00600:357:HTKFKDSXC:3:2603:3495:32315,A00600:357:HTKFKDSXC:3:1566:5963:12258,A00600:357:HTKFKDSXC:3:2253:12825:33849,A00600:357:HTKFKDSXC:3:2331:21441:4335,A00600:357:HTKFKDSXC:3:1259:31729:33865,	32366047:32366117,32366241:32366743,32367108:32367268,32367365:32367482,	32366047:32366117,32367365:32367482,32367108:32367268,	351	Break	32366047-32366117,0-0,32367108-32367268,32367365-32367482,	5	5		CIRI-visJ:stout_543:5/5,CIRI-visS:stout_549:5/5	2	6	B2	LjG1.1_chr3:32366047-32367482_iso-B2	4	71,503,161,118	0,194,1061,1318	5	LotjaGi3g1v0215500.1	LjG1.1_chr3:32361415-32366046|LjG1.1_chr3:32367482-32370928	1.11865	68.4367	0.0164895	LotjaGi3g1v0215500, MSTRG.14134	LjG1.1_chr3	32354014	32371934	17921	-										G5R	5
LjG1.1_chr3:32366047-32367482	G5R4	C5NvsG5R_Down, C5NvsS5N_Down	12		MSTRG.14134	LjG1.1_chr3:32366047-32367482	LotjaGi3g1v0215500	DEFECTIVE IN EXINE FORMATION 1 family protein;interpro_id=N.A.;gene_ontology_id=GO:0016020, GO:0016021;best_blast_hit_tair=AT3G09090.1 defective in exine formation protein (DEX1);best_blast_hit_sprot=sp|F4IYM4|DEX1_ARATH Protein DEFECTIVE IN EXINE FORMATION 1;best_blast_hit_trembl_plants=tr|I1JLR9|I1JLR9_SOYBN Uncharacterized protein	circRNA,exon	-	LjG1.1_chr3	32366047	32367482	CIRI2,CIRI-full,CIRI-visJ,CIRI-visS,CLEAR	8	1_6_5	492	0.031	A00600:357:HTKFKDSXC:3:2105:6433:1673,A00600:357:HTKFKDSXC:3:2137:25482:6355,A00600:357:HTKFKDSXC:3:2146:25482:7138,A00600:357:HTKFKDSXC:2:2321:21721:20791,A00600:357:HTKFKDSXC:2:1656:4508:32878,A00600:357:HTKFKDSXC:2:1235:9769:31219,A00600:357:HTKFKDSXC:3:1274:30309:26146,A00600:357:HTKFKDSXC:3:2413:11632:5729,	32366047:32366117,32366241:32366743,32367108:32367268,32367365:32367482,	32366047:32366117,32367365:32367482,32367108:32367245,32367108:32367268,	328	Break	32366047-32366117,0-0,32367108-32367245,32367365-32367482,	2	8		CIRI-visJ:stout_561:2/8,CIRI-visS:stout_547:2/8	3	6	B3	LjG1.1_chr3:32366047-32367482_iso-B3	4	71,503,161,118	0,194,1061,1318	7	LotjaGi3g1v0215500.1	LjG1.1_chr3:32361415-32366046|LjG1.1_chr3:32367482-32370928	1.54592	52.5614	0.0295964	LotjaGi3g1v0215500, MSTRG.14134	LjG1.1_chr3	32354014	32371934	17921	-										G5R	7
LjG1.1_chr3:32366047-32367482	G5R4	C5NvsG5R_Down, C5NvsS5N_Down	12		MSTRG.14134	LjG1.1_chr3:32366047-32367482	LotjaGi3g1v0215500	DEFECTIVE IN EXINE FORMATION 1 family protein;interpro_id=N.A.;gene_ontology_id=GO:0016020, GO:0016021;best_blast_hit_tair=AT3G09090.1 defective in exine formation protein (DEX1);best_blast_hit_sprot=sp|F4IYM4|DEX1_ARATH Protein DEFECTIVE IN EXINE FORMATION 1;best_blast_hit_trembl_plants=tr|I1JLR9|I1JLR9_SOYBN Uncharacterized protein	circRNA,exon	-	LjG1.1_chr3	32366047	32367482	CIRI2,CIRI-full,CIRI-visJ,CIRI-visS,CLEAR	8	1_6_5	492	0.031	A00600:357:HTKFKDSXC:3:2105:6433:1673,A00600:357:HTKFKDSXC:3:2137:25482:6355,A00600:357:HTKFKDSXC:3:2146:25482:7138,A00600:357:HTKFKDSXC:2:2321:21721:20791,A00600:357:HTKFKDSXC:2:1656:4508:32878,A00600:357:HTKFKDSXC:2:1235:9769:31219,A00600:357:HTKFKDSXC:3:1274:30309:26146,A00600:357:HTKFKDSXC:3:2413:11632:5729,	32366047:32366117,32366241:32366743,32367108:32367268,32367365:32367482,	32366047:32366117,32367365:32367482,32367108:32367245,32367108:32367268,	351	Break	32366047-32366117,0-0,32367108-32367268,32367365-32367482,	5	8		CIRI-visJ:stout_561:5/8,CIRI-visS:stout_547:5/8	2	6	B2	LjG1.1_chr3:32366047-32367482_iso-B2	4	71,503,161,118	0,194,1061,1318	7	LotjaGi3g1v0215500.1	LjG1.1_chr3:32361415-32366046|LjG1.1_chr3:32367482-32370928	1.54592	52.5614	0.0295964	LotjaGi3g1v0215500, MSTRG.14134	LjG1.1_chr3	32354014	32371934	17921	-										G5R	7
LjG1.1_chr3:32366047-32367482	G5R5	C5NvsG5R_Down, C5NvsS5N_Down	12		MSTRG.14134	LjG1.1_chr3:32366047-32367482	LotjaGi3g1v0215500	DEFECTIVE IN EXINE FORMATION 1 family protein;interpro_id=N.A.;gene_ontology_id=GO:0016020, GO:0016021;best_blast_hit_tair=AT3G09090.1 defective in exine formation protein (DEX1);best_blast_hit_sprot=sp|F4IYM4|DEX1_ARATH Protein DEFECTIVE IN EXINE FORMATION 1;best_blast_hit_trembl_plants=tr|I1JLR9|I1JLR9_SOYBN Uncharacterized protein	circRNA,exon	-	LjG1.1_chr3	32366047	32367482	CIRI2,CIRI-full,CIRI-visJ,CIRI-visS,CLEAR	7	2_5_4	663	0.021	A00600:357:HTKFKDSXC:3:2619:28275:4930,A00600:357:HTKFKDSXC:3:2645:32009:1344,A00600:357:HTKFKDSXC:3:1415:20745:5697,A00600:357:HTKFKDSXC:3:1503:12735:20196,A00600:357:HTKFKDSXC:2:2114:23448:29011,A00600:357:HTKFKDSXC:2:2136:14678:2362,A00600:357:HTKFKDSXC:3:2619:28176:4946,	32366047:32366117,32366241:32366743,32367108:32367268,32367365:32367482,	32366047:32366117,32367365:32367482,	190	Break	32366047-32366117,0-0,32367365-32367482,	7	7		CIRI-visJ:stout_522:7/7,CIRI-visS:stout_626:7/7	5	6	B5	LjG1.1_chr3:32366047-32367482_iso-B5	4	71,503,161,118	0,194,1061,1318	7	LotjaGi3g1v0215500.1	LjG1.1_chr3:32361415-32366046|LjG1.1_chr3:32367482-32370928	0.810511	39.5221	0.0207556	LotjaGi3g1v0215500, MSTRG.14134	LjG1.1_chr3	32354014	32371934	17921	-										G5R	7
LjG1.1_chr3:32366047-32367482	G5R6	C5NvsG5R_Down, C5NvsS5N_Down	12		MSTRG.14134	LjG1.1_chr3:32366047-32367482	LotjaGi3g1v0215500	DEFECTIVE IN EXINE FORMATION 1 family protein;interpro_id=N.A.;gene_ontology_id=GO:0016020, GO:0016021;best_blast_hit_tair=AT3G09090.1 defective in exine formation protein (DEX1);best_blast_hit_sprot=sp|F4IYM4|DEX1_ARATH Protein DEFECTIVE IN EXINE FORMATION 1;best_blast_hit_trembl_plants=tr|I1JLR9|I1JLR9_SOYBN Uncharacterized protein	circRNA,exon	-	LjG1.1_chr3	32366047	32367482	CIRI2,CIRI-full,CIRI-visJ,CIRI-visS,CLEAR	3	1_3_2	707	0.008	A00600:357:HTKFKDSXC:2:1167:11279:29293,A00600:357:HTKFKDSXC:2:1403:28718:24017,A00600:357:HTKFKDSXC:3:1240:29179:6746,	32366047:32366117,32366241:32366743,32367108:32367268,32367365:32367482,	32366047:32366117,32367108:32367245,	216	Break	32366047-32366117,0-0,32367108-32367245,32367477-32367482,	3	3		CIRI-visJ:stout_159:3/3,CIRI-visS:stout_828:3/3	4	6	B4	LjG1.1_chr3:32366047-32367482_iso-B4	4	71,503,161,118	0,194,1061,1318	2	LotjaGi3g1v0215500.1	LjG1.1_chr3:32361415-32366046|LjG1.1_chr3:32367482-32370928	0.346635	67.2904	0.00529914	LotjaGi3g1v0215500, MSTRG.14134	LjG1.1_chr3	32354014	32371934	17921	-										G5R	2
LjG1.1_chr3:32366047-32367482	S5N1	C5NvsG5R_Down, C5NvsS5N_Down	12		MSTRG.14134	LjG1.1_chr3:32366047-32367482	LotjaGi3g1v0215500	DEFECTIVE IN EXINE FORMATION 1 family protein;interpro_id=N.A.;gene_ontology_id=GO:0016020, GO:0016021;best_blast_hit_tair=AT3G09090.1 defective in exine formation protein (DEX1);best_blast_hit_sprot=sp|F4IYM4|DEX1_ARATH Protein DEFECTIVE IN EXINE FORMATION 1;best_blast_hit_trembl_plants=tr|I1JLR9|I1JLR9_SOYBN Uncharacterized protein	circRNA,exon	-	LjG1.1_chr3	32366047	32367482	CIRI2,CIRI-full,CIRI-visJ,CIRI-visS,CLEAR	8	2_5_2	501	0.031	A00600:357:HTKFKDSXC:3:2527:24388:10191,A00600:357:HTKFKDSXC:2:1465:8260:31861,A00600:357:HTKFKDSXC:3:1118:10267:32424,A00600:357:HTKFKDSXC:3:2619:21549:19867,A00600:357:HTKFKDSXC:2:2366:10556:29011,A00600:357:HTKFKDSXC:3:1548:20347:15374,A00600:357:HTKFKDSXC:2:2140:23882:29450,A00600:357:HTKFKDSXC:3:1150:21974:3129,	32366047:32366117,32366241:32366743,32367108:32367268,32367365:32367482,	32366047:32366117,32367365:32367482,32367108:32367268,	351	Break	32366047-32366117,0-0,32367108-32367268,32367365-32367482,	9	9		CIRI-visJ:stout_683:8/8,CIRI-visS:stout_591:9/9	2	6	B2	LjG1.1_chr3:32366047-32367482_iso-B2	4	71,503,161,118	0,194,1061,1318	7	LotjaGi3g1v0215500.1	LjG1.1_chr3:32361415-32366046|LjG1.1_chr3:32367482-32370928	1.10241	38.0944	0.0291937	LotjaGi3g1v0215500, MSTRG.14134	LjG1.1_chr3	32354014	32371934	17921	-										S5N	7
LjG1.1_chr3:32366047-32367482	S5N2	C5NvsG5R_Down, C5NvsS5N_Down	12		MSTRG.14134	LjG1.1_chr3:32366047-32367482	LotjaGi3g1v0215500	DEFECTIVE IN EXINE FORMATION 1 family protein;interpro_id=N.A.;gene_ontology_id=GO:0016020, GO:0016021;best_blast_hit_tair=AT3G09090.1 defective in exine formation protein (DEX1);best_blast_hit_sprot=sp|F4IYM4|DEX1_ARATH Protein DEFECTIVE IN EXINE FORMATION 1;best_blast_hit_trembl_plants=tr|I1JLR9|I1JLR9_SOYBN Uncharacterized protein	circRNA,exon	-	LjG1.1_chr3	32366047	32367482	CIRI2,CIRI-full,CIRI-visJ,CIRI-visS,CLEAR	5	2_4_2	593	0.017	A00600:357:HTKFKDSXC:3:2317:25608:34569,A00600:357:HTKFKDSXC:2:2370:2139:9549,A00600:357:HTKFKDSXC:2:1444:10854:3662,A00600:357:HTKFKDSXC:2:1459:16929:4100,A00600:357:HTKFKDSXC:3:1133:2410:36292,	32366047:32366117,32366241:32366743,32367108:32367268,32367365:32367482,	32366047:32366117,32367365:32367482,32367108:32367268,	351	Break	32366047-32366117,0-0,32367108-32367268,32367365-32367482,	5	5		CIRI-visJ:stout_725:5/5,CIRI-visS:stout_595:5/5	2	6	B2	LjG1.1_chr3:32366047-32367482_iso-B2	4	71,503,161,118	0,194,1061,1318	5	LotjaGi3g1v0215500.1	LjG1.1_chr3:32361415-32366046|LjG1.1_chr3:32367482-32370928	1.15839	62.6045	0.01866	LotjaGi3g1v0215500, MSTRG.14134	LjG1.1_chr3	32354014	32371934	17921	-										S5N	5
LjG1.1_chr3:32366047-32367482	S5N3	C5NvsG5R_Down, C5NvsS5N_Down	12		MSTRG.14134	LjG1.1_chr3:32366047-32367482	LotjaGi3g1v0215500	DEFECTIVE IN EXINE FORMATION 1 family protein;interpro_id=N.A.;gene_ontology_id=GO:0016020, GO:0016021;best_blast_hit_tair=AT3G09090.1 defective in exine formation protein (DEX1);best_blast_hit_sprot=sp|F4IYM4|DEX1_ARATH Protein DEFECTIVE IN EXINE FORMATION 1;best_blast_hit_trembl_plants=tr|I1JLR9|I1JLR9_SOYBN Uncharacterized protein	circRNA,exon	-	LjG1.1_chr3	32366047	32367482	CIRI2,CIRI-full,CIRI-visJ,CIRI-visS,CLEAR	10	3_6_4	613	0.032	A00600:357:HTKFKDSXC:2:1208:24478:1517,A00600:357:HTKFKDSXC:3:1562:29270:17989,A00600:357:HTKFKDSXC:3:1562:28999:19085,A00600:357:HTKFKDSXC:3:2517:29297:23202,A00600:357:HTKFKDSXC:3:2517:27977:28526,A00600:357:HTKFKDSXC:2:2355:20012:20306,A00600:357:HTKFKDSXC:2:1548:16043:13119,A00600:357:HTKFKDSXC:2:1604:14100:33426,A00600:357:HTKFKDSXC:2:1604:14064:33458,A00600:357:HTKFKDSXC:2:2439:10737:26757,	32366047:32366117,32366241:32366743,32367108:32367268,32367365:32367482,	32366047:32366117,32367365:32367482,32367108:32367245,32367108:32367268,	328	Break	32366047-32366117,0-0,32367108-32367245,32367365-32367482,	2	10		CIRI-visJ:stout_591:2/10,CIRI-visS:stout_592:2/10	3	6	B3	LjG1.1_chr3:32366047-32367482_iso-B3	4	71,503,161,118	0,194,1061,1318	9	LotjaGi3g1v0215500.1	LjG1.1_chr3:32361415-32366046|LjG1.1_chr3:32367482-32370928	2.31284	64.5311	0.0359901	LotjaGi3g1v0215500, MSTRG.14134	LjG1.1_chr3	32354014	32371934	17921	-										S5N	9
LjG1.1_chr3:32366047-32367482	S5N3	C5NvsG5R_Down, C5NvsS5N_Down	12		MSTRG.14134	LjG1.1_chr3:32366047-32367482	LotjaGi3g1v0215500	DEFECTIVE IN EXINE FORMATION 1 family protein;interpro_id=N.A.;gene_ontology_id=GO:0016020, GO:0016021;best_blast_hit_tair=AT3G09090.1 defective in exine formation protein (DEX1);best_blast_hit_sprot=sp|F4IYM4|DEX1_ARATH Protein DEFECTIVE IN EXINE FORMATION 1;best_blast_hit_trembl_plants=tr|I1JLR9|I1JLR9_SOYBN Uncharacterized protein	circRNA,exon	-	LjG1.1_chr3	32366047	32367482	CIRI2,CIRI-full,CIRI-visJ,CIRI-visS,CLEAR	10	3_6_4	613	0.032	A00600:357:HTKFKDSXC:2:1208:24478:1517,A00600:357:HTKFKDSXC:3:1562:29270:17989,A00600:357:HTKFKDSXC:3:1562:28999:19085,A00600:357:HTKFKDSXC:3:2517:29297:23202,A00600:357:HTKFKDSXC:3:2517:27977:28526,A00600:357:HTKFKDSXC:2:2355:20012:20306,A00600:357:HTKFKDSXC:2:1548:16043:13119,A00600:357:HTKFKDSXC:2:1604:14100:33426,A00600:357:HTKFKDSXC:2:1604:14064:33458,A00600:357:HTKFKDSXC:2:2439:10737:26757,	32366047:32366117,32366241:32366743,32367108:32367268,32367365:32367482,	32366047:32366117,32367365:32367482,32367108:32367245,32367108:32367268,	351	Break	32366047-32366117,0-0,32367108-32367268,32367365-32367482,	7	10		CIRI-visJ:stout_591:7/10,CIRI-visS:stout_592:7/10	2	6	B2	LjG1.1_chr3:32366047-32367482_iso-B2	4	71,503,161,118	0,194,1061,1318	9	LotjaGi3g1v0215500.1	LjG1.1_chr3:32361415-32366046|LjG1.1_chr3:32367482-32370928	2.31284	64.5311	0.0359901	LotjaGi3g1v0215500, MSTRG.14134	LjG1.1_chr3	32354014	32371934	17921	-										S5N	9
LjG1.1_chr3:32366047-32367482	S5N4	C5NvsG5R_Down, C5NvsS5N_Down	12		MSTRG.14134	LjG1.1_chr3:32366047-32367482	LotjaGi3g1v0215500	DEFECTIVE IN EXINE FORMATION 1 family protein;interpro_id=N.A.;gene_ontology_id=GO:0016020, GO:0016021;best_blast_hit_tair=AT3G09090.1 defective in exine formation protein (DEX1);best_blast_hit_sprot=sp|F4IYM4|DEX1_ARATH Protein DEFECTIVE IN EXINE FORMATION 1;best_blast_hit_trembl_plants=tr|I1JLR9|I1JLR9_SOYBN Uncharacterized protein	exon	-	LjG1.1_chr3	32366047	32367482	CIRI2,CIRI-full,CIRI-visJ,CIRI-visS	2	0_2_2	825	0.005	A00600:357:HTKFKDSXC:2:2171:13494:21981,A00600:357:HTKFKDSXC:2:2243:18159:21230,	32366047:32366117,32366241:32366743,32367108:32367268,32367365:32367482,	32366047:32366107,32366047:32366117,	78	Break	32366047-32366117,0-0,32367477-32367482,	2	2		CIRI-visJ:stout_835:2/2,CIRI-visS:stout_737:2/2	6	6	B6	LjG1.1_chr3:32366047-32367482_iso-B6										LotjaGi3g1v0215500, MSTRG.14134	LjG1.1_chr3	32354014	32371934	17921	-										S5N	2.07221
LjG1.1_chr3:3481542-3482678	S5N1	C5NvsS5N_Down, C5RvsS5N_Down, G5NvsS5N_Down, G5RvsS5N_Down	189	snf-1 upregulated	LotjaGi3g1v0032900	LjG1.1_chr3:3481542-3482678	LotjaGi3g1v0032900	UPF0739 protein C1orf74;interpro_id=IPR027850 (Protein of unknown function DUF4504);gene_ontology_id=N.A.;best_blast_hit_tair=AT3G59490.2 hypothetical protein;best_blast_hit_sprot=sp|Q567C3|CA074_DANRE UPF0739 protein C1orf74 homolog;best_blast_hit_trembl_plants=tr|I3S508|I3S508_LOTJA Uncharacterized protein	exon	+	LjG1.1_chr3	3481542	3482678	CIRI2,CIRI-full,CIRI-visJ,CIRI-visS	4	3_4_1	121	0.062	A00600:357:HTKFKDSXC:3:2324:10312:36166,A00600:357:HTKFKDSXC:3:2372:28999:4836,A00600:357:HTKFKDSXC:2:2537:6822:22420,A00600:357:HTKFKDSXC:3:2121:18530:2613,	3481542:3481652,3482084:3482128,	3481542:3481652,	117	Full	3481542-3481652,3482673-3482678,	4	4	ATGGCTTCTAGGCTACCCAGTGGTGTATCTGTTTGGCAAGGAGCATATAGCTGATGCCATTTATAATCTGTCGACCAAATATCTTCATATTTTCCAAGTGTTTGTCTGCAGATGGAG	CIRI-visJ:stout_510:4/4,CIRI-visS:stout_1287:4/4	2	2	F2	LjG1.1_chr3:3481542-3482678_iso-F2										LotjaGi3g1v0032500, LotjaGi3g1v0032900, MSTRG.12293, MSTRG.12296	LjG1.1_chr3	3479308	3482719	3412	+			UPF0739 protein C1orf74;interpro_id=IPR027850 (Protein of unknown function DUF4504);gene_ontology_id=N.A.;best_blast_hit_tair=AT3G59490.2 hypothetical protein;best_blast_hit_sprot=sp|Q567C3|CA074_DANRE UPF0739 protein C1orf74 homolog;best_blast_hit_trembl_plants=tr|I3S508|I3S508_LOTJA Uncharacterized protein							S5N	3.70932
LjG1.1_chr3:3481542-3482678	S5N2	C5NvsS5N_Down, C5RvsS5N_Down, G5NvsS5N_Down, G5RvsS5N_Down	189	snf-1 upregulated	LotjaGi3g1v0032900	LjG1.1_chr3:3481542-3482678	LotjaGi3g1v0032900	UPF0739 protein C1orf74;interpro_id=IPR027850 (Protein of unknown function DUF4504);gene_ontology_id=N.A.;best_blast_hit_tair=AT3G59490.2 hypothetical protein;best_blast_hit_sprot=sp|Q567C3|CA074_DANRE UPF0739 protein C1orf74 homolog;best_blast_hit_trembl_plants=tr|I3S508|I3S508_LOTJA Uncharacterized protein			LjG1.1_chr3	3481542	3482678	CIRI-full						3481542:3481652,3482084:3482128,	n/a																					LotjaGi3g1v0032500, LotjaGi3g1v0032900, MSTRG.12293, MSTRG.12296	LjG1.1_chr3	3479308	3482719	3412	+			UPF0739 protein C1orf74;interpro_id=IPR027850 (Protein of unknown function DUF4504);gene_ontology_id=N.A.;best_blast_hit_tair=AT3G59490.2 hypothetical protein;best_blast_hit_sprot=sp|Q567C3|CA074_DANRE UPF0739 protein C1orf74 homolog;best_blast_hit_trembl_plants=tr|I3S508|I3S508_LOTJA Uncharacterized protein							S5N
LjG1.1_chr3:3481542-3482678	S5N3	C5NvsS5N_Down, C5RvsS5N_Down, G5NvsS5N_Down, G5RvsS5N_Down	189	snf-1 upregulated	LotjaGi3g1v0032900	LjG1.1_chr3:3481542-3482678	LotjaGi3g1v0032900	UPF0739 protein C1orf74;interpro_id=IPR027850 (Protein of unknown function DUF4504);gene_ontology_id=N.A.;best_blast_hit_tair=AT3G59490.2 hypothetical protein;best_blast_hit_sprot=sp|Q567C3|CA074_DANRE UPF0739 protein C1orf74 homolog;best_blast_hit_trembl_plants=tr|I3S508|I3S508_LOTJA Uncharacterized protein	exon	+	LjG1.1_chr3	3481542	3482678	CIRI2,CIRI-full,CIRI-visJ	3	2_3_0	120	0.048	A00600:357:HTKFKDSXC:2:1154:25780:12633,A00600:357:HTKFKDSXC:3:1535:29604:15342,A00600:357:HTKFKDSXC:2:2656:16188:28526,	3481542:3481652,3482084:3482128,	3482084:3482128,3481542:3481652,3482555:3482678,	280	Full	3481542-3481652,3482084-3482128,3482555-3482678,	3	3	ATGGCTTCTAGGCTACCCAGTGGTGTATCTGTTTGGCAAGGAGCATATAGCTGATGCCATTTATAATCTGTCGACCAAATATCTTCATATTTTCCAAGTGTTTGTCTGCAGGAATAGTACTCTCAAGAAAGGAACTCAAGCTGAAGAACTGTTAAGCTTTACAGTGCCTTATGATCTAAGCATGAGGGGGAGTAATGAAGAATGGGTAGAGGCTTTTATGGCTCACATGCGTGCAAAGTGGGAAAGATGTCCAAATGCTTGGAAGTCGTTAAAGATGGAG	CIRI-visJ:stout_441:3/3	1	2	F1	LjG1.1_chr3:3481542-3482678_iso-F1										LotjaGi3g1v0032500, LotjaGi3g1v0032900, MSTRG.12293, MSTRG.12296	LjG1.1_chr3	3479308	3482719	3412	+			UPF0739 protein C1orf74;interpro_id=IPR027850 (Protein of unknown function DUF4504);gene_ontology_id=N.A.;best_blast_hit_tair=AT3G59490.2 hypothetical protein;best_blast_hit_sprot=sp|Q567C3|CA074_DANRE UPF0739 protein C1orf74 homolog;best_blast_hit_trembl_plants=tr|I3S508|I3S508_LOTJA Uncharacterized protein							S5N	2.89076
LjG1.1_chr3:3481542-3482678	S5N4	C5NvsS5N_Down, C5RvsS5N_Down, G5NvsS5N_Down, G5RvsS5N_Down	189	snf-1 upregulated	LotjaGi3g1v0032900	LjG1.1_chr3:3481542-3482678	LotjaGi3g1v0032900	UPF0739 protein C1orf74;interpro_id=IPR027850 (Protein of unknown function DUF4504);gene_ontology_id=N.A.;best_blast_hit_tair=AT3G59490.2 hypothetical protein;best_blast_hit_sprot=sp|Q567C3|CA074_DANRE UPF0739 protein C1orf74 homolog;best_blast_hit_trembl_plants=tr|I3S508|I3S508_LOTJA Uncharacterized protein	exon	+	LjG1.1_chr3	3481542	3482678	CIRI2,CIRI-full,CIRI-visJ,CIRI-visS	4	2_2_1	159	0.048	A00600:357:HTKFKDSXC:2:1640:32443:19727,A00600:357:HTKFKDSXC:3:1405:17842:27790,A00600:357:HTKFKDSXC:3:2524:9570:2691,A00600:357:HTKFKDSXC:3:1452:12427:12211,	3481542:3481652,3482084:3482128,	3482084:3482128,3481542:3481652,3482555:3482678(ICF),	280	Full	3481542-3481652,3482084-3482128,3482555-3482678,	4	4	ATGGCTTCTAGGCTACCCAGTGGTGTATCTGTTTGGCAAGGAGCATATAGCTGATGCCATTTATAATCTGTCGACCAAATATCTTCATATTTTCCAAGTGTTTGTCTGCAGGAATAGTACTCTCAAGAAAGGAACTCAAGCTGAAGAACTGTTAAGCTTTACAGTGCCTTATGATCTAAGCATGAGGGGGAGTAATGAAGAATGGGTAGAGGCTTTTATGGCTCACATGCGTGCAAAGTGGGAAAGATGTCCAAATGCTTGGAAGTCGTTAAAGATGGAG	CIRI-visJ:stout_620:4/4,CIRI-visS:stout_1645:4/4	1	2	F1	LjG1.1_chr3:3481542-3482678_iso-F1										LotjaGi3g1v0032500, LotjaGi3g1v0032900, MSTRG.12293, MSTRG.12296	LjG1.1_chr3	3479308	3482719	3412	+			UPF0739 protein C1orf74;interpro_id=IPR027850 (Protein of unknown function DUF4504);gene_ontology_id=N.A.;best_blast_hit_tair=AT3G59490.2 hypothetical protein;best_blast_hit_sprot=sp|Q567C3|CA074_DANRE UPF0739 protein C1orf74 homolog;best_blast_hit_trembl_plants=tr|I3S508|I3S508_LOTJA Uncharacterized protein							S5N	3.70932
LjG1.1_chr3:35476543-35476932	C3N3	G5NvsS5N_Down	19		MSTRG.14309	LjG1.1_chr3:35476543-35476932			intergenic_region	-	LjG1.1_chr3	35476543	35476932	CIRI2,CIRI-full,CIRI-visJ	2	2_1_1	130	0.03	A00600:357:HTKFKDSXC:2:2654:7120:27320,A00600:357:HTKFKDSXC:3:1607:24894:15076,	n/a	35476543:35476645,35476813:35476932,	223	Full	35476543-35476645,35476813-35476932,	2	2	CGTTTGAAATTTCTTGAACAATAGCCGGAACAGAAATGCCAGAGTATGAATCACCTCCCATGTAAAATTCATTTGAAAGAAATTCCGGGTGATCAATCAGCCACTTCCTGAGAAATTGATGGGCATGGTGAACTAATTTCCTGTCATTTCGTTGAGCAGTGAGATTTTTGGCATATGAGAAGCCGGTTCCAAGTGGGAAATCTAAAAAAATAATGCTACATCC	CIRI-visJ:stout_144:2/2	2	4	F2	LjG1.1_chr3:35476543-35476932_iso-F2										MSTRG.14305, MSTRG.14309	LjG1.1_chr3	35468247	35496109	27863	-										C3N	2.07221
LjG1.1_chr3:35476543-35476932	C3N4	G5NvsS5N_Down	19		MSTRG.14309	LjG1.1_chr3:35476543-35476932					LjG1.1_chr3	35476543	35476932	CIRI-full						n/a	35476543:35476932,																					MSTRG.14305, MSTRG.14309	LjG1.1_chr3	35468247	35496109	27863	-										C3N
LjG1.1_chr3:35476543-35476932	C3R1	G5NvsS5N_Down	19		MSTRG.14309	LjG1.1_chr3:35476543-35476932			intergenic_region	-	LjG1.1_chr3	35476543	35476932	CIRI2,CIRI-full,CIRI-visJ	2	1_0_2	117	0.033	A00600:357:HTKFKDSXC:3:1661:19253:32049,A00600:357:HTKFKDSXC:3:1662:14389:13730,	n/a	35476813:35476932,35476543:35476932,	126	Full	35476543-35476548,35476813-35476932,	2	2	CGTTTGCTTCCTGAGAAATTGATGGGCATGGTGAACTAATTTCCTGTCATTTCGTTGAGCAGTGAGATTTTTGGCATATGAGAAGCCGGTTCCAAGTGGGAAATCTAAAAAAATAATGCTACATCC	CIRI-visJ:stout_179:2/2	4	4	F4	LjG1.1_chr3:35476543-35476932_iso-F4										MSTRG.14305, MSTRG.14309	LjG1.1_chr3	35468247	35496109	27863	-										C3R	2.07221
LjG1.1_chr3:35476543-35476932	C5N2	G5NvsS5N_Down	19		MSTRG.14309	LjG1.1_chr3:35476543-35476932					LjG1.1_chr3	35476543	35476932	CIRI-full						n/a	35476543:35476645,35476813:35476932,																					MSTRG.14305, MSTRG.14309	LjG1.1_chr3	35468247	35496109	27863	-										C5N
LjG1.1_chr3:35476543-35476932	C5N3	G5NvsS5N_Down	19		MSTRG.14309	LjG1.1_chr3:35476543-35476932			intergenic_region	-	LjG1.1_chr3	35476543	35476932	CIRI2,CIRI-full,CIRI-visJ	2	1_1_1	137	0.028	A00600:357:HTKFKDSXC:2:1417:2374:36260,A00600:357:HTKFKDSXC:3:1676:13847:36996,	n/a	35476543:35476645,35476813:35476932,	223	Full	35476543-35476645,35476813-35476932,	2	2	CGTTTGAAATTTCTTGAACAATAGCCGGAACAGAAATGCCAGAGTATGAATCACCTCCCATGTAAAATTCATTTGAAAGAAATTCCGGGTGATCAATCAGCCACTTCCTGAGAAATTGATGGGCATGGTGAACTAATTTCCTGTCATTTCGTTGAGCAGTGAGATTTTTGGCATATGAGAAGCCGGTTCCAAGTGGGAAATCTAAAAAAATAATGCTACATCC	CIRI-visJ:stout_403:2/2	2	4	F2	LjG1.1_chr3:35476543-35476932_iso-F2										MSTRG.14305, MSTRG.14309	LjG1.1_chr3	35468247	35496109	27863	-										C5N	2.07221
LjG1.1_chr3:35476543-35476932	C5N4	G5NvsS5N_Down	19		MSTRG.14309	LjG1.1_chr3:35476543-35476932					LjG1.1_chr3	35476543	35476932	CIRI-full,CIRI-visS						n/a	35476543:35476645,35476813:35476932,	223	Full	35476543-35476645,35476813-35476932,	1	1	CGTTTGAAATTTCTTGAACAATAGCCGGAACAGAAATGCCAGAGTATGAATCACCTCCCATGTAAAATTCATTTGAAAGAAATTCCGGGTGATCAATCAGCCACTTCCTGAGAAATTGATGGGCATGGTGAACTAATTTCCTGTCATTTCGTTGAGCAGTGAGATTTTTGGCATATGAGAAGCCGGTTCCAAGTGGGAAATCTAAAAAAATAATGCTACATCC	CIRI-visS:stout_832:1/1	2	4	F2	LjG1.1_chr3:35476543-35476932_iso-F2										MSTRG.14305, MSTRG.14309	LjG1.1_chr3	35468247	35496109	27863	-										C5N	1.25365
LjG1.1_chr3:35476543-35476932	G3N3	G5NvsS5N_Down	19		MSTRG.14309	LjG1.1_chr3:35476543-35476932					LjG1.1_chr3	35476543	35476932	CIRI-full						n/a	35476543:35476645,35476813:35476932,																					MSTRG.14305, MSTRG.14309	LjG1.1_chr3	35468247	35496109	27863	-										G3N
LjG1.1_chr3:35476543-35476932	G3R2	G5NvsS5N_Down	19		MSTRG.14309	LjG1.1_chr3:35476543-35476932					LjG1.1_chr3	35476543	35476932	CIRI-full						n/a	35476543:35476591,35476595:35476645,35476813:35476932,																					MSTRG.14305, MSTRG.14309	LjG1.1_chr3	35468247	35496109	27863	-										G3R
LjG1.1_chr3:35476543-35476932	G5N3	G5NvsS5N_Down	19		MSTRG.14309	LjG1.1_chr3:35476543-35476932					LjG1.1_chr3	35476543	35476932	CIRI-full						n/a	35476543:35476645,35476813:35476932,																					MSTRG.14305, MSTRG.14309	LjG1.1_chr3	35468247	35496109	27863	-										G5N
LjG1.1_chr3:35476543-35476932	G5R5	G5NvsS5N_Down	19		MSTRG.14309	LjG1.1_chr3:35476543-35476932			intergenic_region	-	LjG1.1_chr3	35476543	35476932	CIRI2,CIRI-full,CIRI-visJ	2	2_1_1	153	0.025	A00600:357:HTKFKDSXC:3:2639:17707:5415,A00600:357:HTKFKDSXC:2:2437:24668:5321,	n/a	35476543:35476645,35476813:35476932,	223	Full	35476543-35476645,35476813-35476932,	2	2	CGTTTGAAATTTCTTGAACAATAGCCGGAACAGAAATGCCAGAGTATGAATCACCTCCCATGTAAAATTCATTTGAAAGAAATTCCGGGTGATCAATCAGCCACTTCCTGAGAAATTGATGGGCATGGTGAACTAATTTCCTGTCATTTCGTTGAGCAGTGAGATTTTTGGCATATGAGAAGCCGGTTCCAAGTGGGAAATCTAAAAAAATAATGCTACATCC	CIRI-visJ:stout_723:2/2	2	4	F2	LjG1.1_chr3:35476543-35476932_iso-F2										MSTRG.14305, MSTRG.14309	LjG1.1_chr3	35468247	35496109	27863	-										G5R	2.07221
LjG1.1_chr3:35476543-35476932	G5R6	G5NvsS5N_Down	19		MSTRG.14309	LjG1.1_chr3:35476543-35476932					LjG1.1_chr3	35476543	35476932	CIRI-full,CIRI-visS						n/a	35476543:35476645,35476813:35476932,	223	Full	35476543-35476645,35476813-35476932,	2	2	CGTTTGAAATTTCTTGAACAATAGCCGGAACAGAAATGCCAGAGTATGAATCACCTCCCATGTAAAATTCATTTGAAAGAAATTCCGGGTGATCAATCAGCCACTTCCTGAGAAATTGATGGGCATGGTGAACTAATTTCCTGTCATTTCGTTGAGCAGTGAGATTTTTGGCATATGAGAAGCCGGTTCCAAGTGGGAAATCTAAAAAAATAATGCTACATCC	CIRI-visS:stout_1142:2/2	2	4	F2	LjG1.1_chr3:35476543-35476932_iso-F2										MSTRG.14305, MSTRG.14309	LjG1.1_chr3	35468247	35496109	27863	-										G5R	2.07221
LjG1.1_chr3:35476543-35476932	S5N2	G5NvsS5N_Down	19		MSTRG.14309	LjG1.1_chr3:35476543-35476932			intergenic_region	-	LjG1.1_chr3	35476543	35476932	CIRI2,CIRI-full,CIRI-visJ	3	1_2_1	131	0.044	A00600:357:HTKFKDSXC:3:2548:8043:7780,A00600:357:HTKFKDSXC:2:2360:15519:14685,A00600:357:HTKFKDSXC:2:2170:22589:1188,	n/a	35476543:35476645(ICF),35476813:35476932(ICF),	223	Full	35476543-35476645,35476813-35476932,	3	3	CGTTTGAAATTTCTTGAACAATAGCCGGAACAGAAATGCCAGAGTATGAATCACCTCCCATGTAAAATTCATTTGAAAGAAATTCCGGGTGATCAATCAGCCACTTCCTGAGAAATTGATGGGCATGGTGAACTAATTTCCTGTCATTTCGTTGAGCAGTGAGATTTTTGGCATATGAGAAGCCGGTTCCAAGTGGGAAATCTAAAAAAATAATGCTACATCC	CIRI-visJ:stout_984:3/3	2	4	F2	LjG1.1_chr3:35476543-35476932_iso-F2										MSTRG.14305, MSTRG.14309	LjG1.1_chr3	35468247	35496109	27863	-										S5N	2.89076
LjG1.1_chr3:35476543-35476932	S5N3	G5NvsS5N_Down	19		MSTRG.14309	LjG1.1_chr3:35476543-35476932			intergenic_region	-	LjG1.1_chr3	35476543	35476932	CIRI2,CIRI-full,CIRI-visJ	4	3_2_1	107	0.07	A00600:357:HTKFKDSXC:2:2162:15528:13667,A00600:357:HTKFKDSXC:3:1628:20410:16235,A00600:357:HTKFKDSXC:3:1141:12626:12587,A00600:357:HTKFKDSXC:2:1270:22101:23140,	n/a	35476543:35476645,35476813:35476932,	223	Full	35476543-35476645,35476813-35476932,	4	4	CGTTTGAAATTTCTTGAACAATAGCCGGAACAGAAATGCCAGAGTATGAATCACCTCCCATGTAAAATTCATTTGAAAGAAATTCCGGGTGATCAATCAGCCACTTCCTGAGAAATTGATGGGCATGGTGAACTAATTTCCTGTCATTTCGTTGAGCAGTGAGATTTTTGGCATATGAGAAGCCGGTTCCAAGTGGGAAATCTAAAAAAATAATGCTACATCC	CIRI-visJ:stout_823:4/4	2	4	F2	LjG1.1_chr3:35476543-35476932_iso-F2										MSTRG.14305, MSTRG.14309	LjG1.1_chr3	35468247	35496109	27863	-										S5N	3.70932
LjG1.1_chr3:35476543-35476932	S5N4	G5NvsS5N_Down	19		MSTRG.14309	LjG1.1_chr3:35476543-35476932					LjG1.1_chr3	35476543	35476932	CIRI-full,CIRI-visS						n/a	35476543:35476645,35476813:35476932,	223	Full	35476543-35476645,35476813-35476932,	1	1	CGTTTGAAATTTCTTGAACAATAGCCGGAACAGAAATGCCAGAGTATGAATCACCTCCCATGTAAAATTCATTTGAAAGAAATTCCGGGTGATCAATCAGCCACTTCCTGAGAAATTGATGGGCATGGTGAACTAATTTCCTGTCATTTCGTTGAGCAGTGAGATTTTTGGCATATGAGAAGCCGGTTCCAAGTGGGAAATCTAAAAAAATAATGCTACATCC	CIRI-visS:stout_2169:1/1	2	4	F2	LjG1.1_chr3:35476543-35476932_iso-F2										MSTRG.14305, MSTRG.14309	LjG1.1_chr3	35468247	35496109	27863	-										S5N	1.25365
LjG1.1_chr3:3592439-3593084	C5N2	C5NvsS5N_Down, C5RvsS5N_Down, G5NvsS5N_Down, G5RvsS5N_Down	189	snf-1 upregulated	LotjaGi3g1v0034000	LjG1.1_chr3:3592439-3593084	LotjaGi3g1v0034000	Protein strawberry notch like 1;interpro_id=IPR011011 (Zinc finger%2C FYVE/PHD-type), IPR026937 (Strawberry notch%2C helicase C domain), IPR027417 (P-loop containing nucleoside triphosphate hydrolase);gene_ontology_id=N.A.;best_blast_hit_tair=AT1G79350.1 RING/FYVE/PHD zinc finger superfamily protein;best_blast_hit_sprot=sp|F4IF36|FGT1_ARATH Protein FORGETTER 1;best_blast_hit_trembl_plants=tr|A0A072TQ60|A0A072TQ60_MEDTR RING/FYVE/PHD zinc finger protein	circRNA	+	LjG1.1_chr3	3592439	3593084	CLEAR																			3	133,61,82	0,400,564	2	LotjaGi3g1v0034000.1	LjG1.1_chr3:3591546-3592438|LjG1.1_chr3:3593084-3594236	0.394266	16.3684	0.0246829	LotjaGi3g1v0034000, MSTRG.12308	LjG1.1_chr3	3587557	3607558	20002	+		GO:0006355	Protein strawberry notch like 1;interpro_id=IPR011011 (Zinc finger%2C FYVE/PHD-type), IPR026937 (Strawberry notch%2C helicase C domain), IPR027417 (P-loop containing nucleoside triphosphate hydrolase);gene_ontology_id=N.A.;best_blast_hit_tair=AT1G79350.1 RING/FYVE/PHD zinc finger superfamily protein;best_blast_hit_sprot=sp|F4IF36|FGT1_ARATH Protein FORGETTER 1;best_blast_hit_trembl_plants=tr|A0A072TQ60|A0A072TQ60_MEDTR RING/FYVE/PHD zinc finger protein	Protein strawberry notch like 1; TAIR: AT1G79350.1 RING/FYVE/PHD zinc finger superfamily protein; Swiss-Prot: sp|F4IF36|FGT1_ARATH Protein FORGETTER 1; TrEMBL-Plants: tr|A0A072TQ60|A0A072TQ60_MEDTR RING/FYVE/PHD zinc finger protein; Found in the gene: LotjaGi3g1v0034000	AAA_34, Helicase_C_4, PF00628.35, PF13871.12, PF13872.12, PF23547.1, PF23548.1, PF25373.1, PHD, SBNO, Zn_ribbon_FGT1_1, Zn_ribbon_FGT1_2					C5N	2
LjG1.1_chr3:3592439-3593084	G3N5	C5NvsS5N_Down, C5RvsS5N_Down, G5NvsS5N_Down, G5RvsS5N_Down	189	snf-1 upregulated	LotjaGi3g1v0034000	LjG1.1_chr3:3592439-3593084	LotjaGi3g1v0034000	Protein strawberry notch like 1;interpro_id=IPR011011 (Zinc finger%2C FYVE/PHD-type), IPR026937 (Strawberry notch%2C helicase C domain), IPR027417 (P-loop containing nucleoside triphosphate hydrolase);gene_ontology_id=N.A.;best_blast_hit_tair=AT1G79350.1 RING/FYVE/PHD zinc finger superfamily protein;best_blast_hit_sprot=sp|F4IF36|FGT1_ARATH Protein FORGETTER 1;best_blast_hit_trembl_plants=tr|A0A072TQ60|A0A072TQ60_MEDTR RING/FYVE/PHD zinc finger protein	exon	+	LjG1.1_chr3	3592439	3593084	CIRI2,CIRI-full,CIRI-visJ,CIRI-visS	3	2_0_2	57	0.095	A00600:357:HTKFKDSXC:3:2216:15438:18302,A00600:357:HTKFKDSXC:2:1264:13639:10081,A00600:357:HTKFKDSXC:2:1361:25247:6918,	3592439:3592571,3592839:3592899,3592839:3592902,3593003:3593084,	3593003:3593084,	89	Break	3592439-3592444,0-0,3593003-3593084,	3	3		CIRI-visJ:stout_326:3/3,CIRI-visS:stout_399:3/3	2	2	B2	LjG1.1_chr3:3592439-3593084_iso-B2										LotjaGi3g1v0034000, MSTRG.12308	LjG1.1_chr3	3587557	3607558	20002	+		GO:0006355	Protein strawberry notch like 1;interpro_id=IPR011011 (Zinc finger%2C FYVE/PHD-type), IPR026937 (Strawberry notch%2C helicase C domain), IPR027417 (P-loop containing nucleoside triphosphate hydrolase);gene_ontology_id=N.A.;best_blast_hit_tair=AT1G79350.1 RING/FYVE/PHD zinc finger superfamily protein;best_blast_hit_sprot=sp|F4IF36|FGT1_ARATH Protein FORGETTER 1;best_blast_hit_trembl_plants=tr|A0A072TQ60|A0A072TQ60_MEDTR RING/FYVE/PHD zinc finger protein	Protein strawberry notch like 1; TAIR: AT1G79350.1 RING/FYVE/PHD zinc finger superfamily protein; Swiss-Prot: sp|F4IF36|FGT1_ARATH Protein FORGETTER 1; TrEMBL-Plants: tr|A0A072TQ60|A0A072TQ60_MEDTR RING/FYVE/PHD zinc finger protein; Found in the gene: LotjaGi3g1v0034000	AAA_34, Helicase_C_4, PF00628.35, PF13871.12, PF13872.12, PF23547.1, PF23548.1, PF25373.1, PHD, SBNO, Zn_ribbon_FGT1_1, Zn_ribbon_FGT1_2					G3N	2.89076
LjG1.1_chr3:3592439-3593084	S5N1	C5NvsS5N_Down, C5RvsS5N_Down, G5NvsS5N_Down, G5RvsS5N_Down	189	snf-1 upregulated	LotjaGi3g1v0034000	LjG1.1_chr3:3592439-3593084	LotjaGi3g1v0034000	Protein strawberry notch like 1;interpro_id=IPR011011 (Zinc finger%2C FYVE/PHD-type), IPR026937 (Strawberry notch%2C helicase C domain), IPR027417 (P-loop containing nucleoside triphosphate hydrolase);gene_ontology_id=N.A.;best_blast_hit_tair=AT1G79350.1 RING/FYVE/PHD zinc finger superfamily protein;best_blast_hit_sprot=sp|F4IF36|FGT1_ARATH Protein FORGETTER 1;best_blast_hit_trembl_plants=tr|A0A072TQ60|A0A072TQ60_MEDTR RING/FYVE/PHD zinc finger protein	circRNA,exon	+	LjG1.1_chr3	3592439	3593084	CIRI2,CIRI-full,CIRI-visJ,CIRI-visS,CLEAR	4	3_2_1	66	0.108	A00600:357:HTKFKDSXC:3:2460:15845:14967,A00600:357:HTKFKDSXC:2:1478:24451:7357,A00600:357:HTKFKDSXC:3:2653:9923:18145,A00600:357:HTKFKDSXC:2:2157:20708:17472,	3592439:3592571,3592839:3592899,3592839:3592902,3593003:3593084,	3592839:3592899,3593003:3593084,3592439:3592571,	276	Full	3592439-3592571,3592839-3592899,3593003-3593084,	4	4	GATCGACTACCGGAAGCACGTGTTGTTTATTGCTCAGCAACTGGTGCATCTGAACCTCGCAACATGGGTTATATGGTTCGACTTGGTCTTTGGGGAGCTGGGACTTCTTTTTCTGATTTCCGTGAATTTTTAGGTGCTCTTGATAGAGGGGGTGTTGGAGCTCTAGAATTAGTTGCGATGGACATGAAAGCAAGGGGAATGTATTTATGTCGAACTCTTAGCTACGAGGGTGCTGAGTTTGAAGTTGTTGAAGCACCATTAGAAGATAAAATGATG	CIRI-visJ:stout_411:4/4,CIRI-visS:stout_334:4/4	1	2	F1	LjG1.1_chr3:3592439-3593084_iso-F1	3	133,61,82	0,400,564	4	LotjaGi3g1v0034000.1	LjG1.1_chr3:3591546-3592438|LjG1.1_chr3:3593084-3594236	0.629948	6.29948	0.101426	LotjaGi3g1v0034000, MSTRG.12308	LjG1.1_chr3	3587557	3607558	20002	+		GO:0006355	Protein strawberry notch like 1;interpro_id=IPR011011 (Zinc finger%2C FYVE/PHD-type), IPR026937 (Strawberry notch%2C helicase C domain), IPR027417 (P-loop containing nucleoside triphosphate hydrolase);gene_ontology_id=N.A.;best_blast_hit_tair=AT1G79350.1 RING/FYVE/PHD zinc finger superfamily protein;best_blast_hit_sprot=sp|F4IF36|FGT1_ARATH Protein FORGETTER 1;best_blast_hit_trembl_plants=tr|A0A072TQ60|A0A072TQ60_MEDTR RING/FYVE/PHD zinc finger protein	Protein strawberry notch like 1; TAIR: AT1G79350.1 RING/FYVE/PHD zinc finger superfamily protein; Swiss-Prot: sp|F4IF36|FGT1_ARATH Protein FORGETTER 1; TrEMBL-Plants: tr|A0A072TQ60|A0A072TQ60_MEDTR RING/FYVE/PHD zinc finger protein; Found in the gene: LotjaGi3g1v0034000	AAA_34, Helicase_C_4, PF00628.35, PF13871.12, PF13872.12, PF23547.1, PF23548.1, PF25373.1, PHD, SBNO, Zn_ribbon_FGT1_1, Zn_ribbon_FGT1_2					S5N	4
LjG1.1_chr3:3592439-3593084	S5N2	C5NvsS5N_Down, C5RvsS5N_Down, G5NvsS5N_Down, G5RvsS5N_Down	189	snf-1 upregulated	LotjaGi3g1v0034000	LjG1.1_chr3:3592439-3593084	LotjaGi3g1v0034000	Protein strawberry notch like 1;interpro_id=IPR011011 (Zinc finger%2C FYVE/PHD-type), IPR026937 (Strawberry notch%2C helicase C domain), IPR027417 (P-loop containing nucleoside triphosphate hydrolase);gene_ontology_id=N.A.;best_blast_hit_tair=AT1G79350.1 RING/FYVE/PHD zinc finger superfamily protein;best_blast_hit_sprot=sp|F4IF36|FGT1_ARATH Protein FORGETTER 1;best_blast_hit_trembl_plants=tr|A0A072TQ60|A0A072TQ60_MEDTR RING/FYVE/PHD zinc finger protein	circRNA,exon	+	LjG1.1_chr3	3592439	3593084	CIRI2,CIRI-full,CIRI-visJ,CIRI-visS,CLEAR	6	5_2_3	99	0.108	A00600:357:HTKFKDSXC:3:1519:30427:20369,A00600:357:HTKFKDSXC:3:2230:29975:23187,A00600:357:HTKFKDSXC:2:2653:17662:6089,A00600:357:HTKFKDSXC:2:2455:29966:6073,A00600:357:HTKFKDSXC:2:1619:10294:31688,A00600:357:HTKFKDSXC:2:2324:10917:22310,	3592439:3592571,3592839:3592899,3592839:3592902,3593003:3593084,	3592839:3592899,3593003:3593084,3592439:3592571,	276	Full	3592439-3592571,3592839-3592899,3593003-3593084,	6	6	GATCGACTACCGGAAGCACGTGTTGTTTATTGCTCAGCAACTGGTGCATCTGAACCTCGCAACATGGGTTATATGGTTCGACTTGGTCTTTGGGGAGCTGGGACTTCTTTTTCTGATTTCCGTGAATTTTTAGGTGCTCTTGATAGAGGGGGTGTTGGAGCTCTAGAATTAGTTGCGATGGACATGAAAGCAAGGGGAATGTATTTATGTCGAACTCTTAGCTACGAGGGTGCTGAGTTTGAAGTTGTTGAAGCACCATTAGAAGATAAAATGATG	CIRI-visJ:stout_420:6/6,CIRI-visS:stout_338:6/6	1	2	F1	LjG1.1_chr3:3592439-3593084_iso-F1	3	133,61,82	0,400,564	6	LotjaGi3g1v0034000.1	LjG1.1_chr3:3591546-3592438|LjG1.1_chr3:3593084-3594236	1.39007	10.5773	0.13224	LotjaGi3g1v0034000, MSTRG.12308	LjG1.1_chr3	3587557	3607558	20002	+		GO:0006355	Protein strawberry notch like 1;interpro_id=IPR011011 (Zinc finger%2C FYVE/PHD-type), IPR026937 (Strawberry notch%2C helicase C domain), IPR027417 (P-loop containing nucleoside triphosphate hydrolase);gene_ontology_id=N.A.;best_blast_hit_tair=AT1G79350.1 RING/FYVE/PHD zinc finger superfamily protein;best_blast_hit_sprot=sp|F4IF36|FGT1_ARATH Protein FORGETTER 1;best_blast_hit_trembl_plants=tr|A0A072TQ60|A0A072TQ60_MEDTR RING/FYVE/PHD zinc finger protein	Protein strawberry notch like 1; TAIR: AT1G79350.1 RING/FYVE/PHD zinc finger superfamily protein; Swiss-Prot: sp|F4IF36|FGT1_ARATH Protein FORGETTER 1; TrEMBL-Plants: tr|A0A072TQ60|A0A072TQ60_MEDTR RING/FYVE/PHD zinc finger protein; Found in the gene: LotjaGi3g1v0034000	AAA_34, Helicase_C_4, PF00628.35, PF13871.12, PF13872.12, PF23547.1, PF23548.1, PF25373.1, PHD, SBNO, Zn_ribbon_FGT1_1, Zn_ribbon_FGT1_2					S5N	6
LjG1.1_chr3:3592439-3593084	S5N3	C5NvsS5N_Down, C5RvsS5N_Down, G5NvsS5N_Down, G5RvsS5N_Down	189	snf-1 upregulated	LotjaGi3g1v0034000	LjG1.1_chr3:3592439-3593084	LotjaGi3g1v0034000	Protein strawberry notch like 1;interpro_id=IPR011011 (Zinc finger%2C FYVE/PHD-type), IPR026937 (Strawberry notch%2C helicase C domain), IPR027417 (P-loop containing nucleoside triphosphate hydrolase);gene_ontology_id=N.A.;best_blast_hit_tair=AT1G79350.1 RING/FYVE/PHD zinc finger superfamily protein;best_blast_hit_sprot=sp|F4IF36|FGT1_ARATH Protein FORGETTER 1;best_blast_hit_trembl_plants=tr|A0A072TQ60|A0A072TQ60_MEDTR RING/FYVE/PHD zinc finger protein	exon	+	LjG1.1_chr3	3592439	3593084	CIRI2,CIRI-full,CIRI-visJ,CIRI-visS	2	2_0_1	59	0.063	A00600:357:HTKFKDSXC:3:2371:15031:35446,A00600:357:HTKFKDSXC:3:1661:19822:11835,	3592439:3592571,3592839:3592899,3592839:3592902,3593003:3593084,	3592839:3592899,3593003:3593084,3592439:3592571,	276	Full	3592439-3592571,3592839-3592899,3593003-3593084,	2	2	GATCGACTACCGGAAGCACGTGTTGTTTATTGCTCAGCAACTGGTGCATCTGAACCTCGCAACATGGGTTATATGGTTCGACTTGGTCTTTGGGGAGCTGGGACTTCTTTTTCTGATTTCCGTGAATTTTTAGGTGCTCTTGATAGAGGGGGTGTTGGAGCTCTAGAATTAGTTGCGATGGACATGAAAGCAAGGGGAATGTATTTATGTCGAACTCTTAGCTACGAGGGTGCTGAGTTTGAAGTTGTTGAAGCACCATTAGAAGATAAAATGATG	CIRI-visJ:stout_350:2/2,CIRI-visS:stout_355:2/2	1	2	F1	LjG1.1_chr3:3592439-3593084_iso-F1										LotjaGi3g1v0034000, MSTRG.12308	LjG1.1_chr3	3587557	3607558	20002	+		GO:0006355	Protein strawberry notch like 1;interpro_id=IPR011011 (Zinc finger%2C FYVE/PHD-type), IPR026937 (Strawberry notch%2C helicase C domain), IPR027417 (P-loop containing nucleoside triphosphate hydrolase);gene_ontology_id=N.A.;best_blast_hit_tair=AT1G79350.1 RING/FYVE/PHD zinc finger superfamily protein;best_blast_hit_sprot=sp|F4IF36|FGT1_ARATH Protein FORGETTER 1;best_blast_hit_trembl_plants=tr|A0A072TQ60|A0A072TQ60_MEDTR RING/FYVE/PHD zinc finger protein	Protein strawberry notch like 1; TAIR: AT1G79350.1 RING/FYVE/PHD zinc finger superfamily protein; Swiss-Prot: sp|F4IF36|FGT1_ARATH Protein FORGETTER 1; TrEMBL-Plants: tr|A0A072TQ60|A0A072TQ60_MEDTR RING/FYVE/PHD zinc finger protein; Found in the gene: LotjaGi3g1v0034000	AAA_34, Helicase_C_4, PF00628.35, PF13871.12, PF13872.12, PF23547.1, PF23548.1, PF25373.1, PHD, SBNO, Zn_ribbon_FGT1_1, Zn_ribbon_FGT1_2					S5N	2.07221
LjG1.1_chr3:3592439-3593084	S5N4	C5NvsS5N_Down, C5RvsS5N_Down, G5NvsS5N_Down, G5RvsS5N_Down	189	snf-1 upregulated	LotjaGi3g1v0034000	LjG1.1_chr3:3592439-3593084	LotjaGi3g1v0034000	Protein strawberry notch like 1;interpro_id=IPR011011 (Zinc finger%2C FYVE/PHD-type), IPR026937 (Strawberry notch%2C helicase C domain), IPR027417 (P-loop containing nucleoside triphosphate hydrolase);gene_ontology_id=N.A.;best_blast_hit_tair=AT1G79350.1 RING/FYVE/PHD zinc finger superfamily protein;best_blast_hit_sprot=sp|F4IF36|FGT1_ARATH Protein FORGETTER 1;best_blast_hit_trembl_plants=tr|A0A072TQ60|A0A072TQ60_MEDTR RING/FYVE/PHD zinc finger protein	exon	+	LjG1.1_chr3	3592439	3593084	CIRI2,CIRI-full,CIRI-visJ,CIRI-visS	5	4_0_3	101	0.09	A00600:357:HTKFKDSXC:2:2276:7129:32878,A00600:357:HTKFKDSXC:2:2276:7202:32910,A00600:357:HTKFKDSXC:3:1325:23538:22780,A00600:357:HTKFKDSXC:3:1656:11668:29684,A00600:357:HTKFKDSXC:2:1117:14335:10222,	3592439:3592571,3592839:3592899,3592839:3592902,3593003:3593084,	3592839:3592899,3593003:3593084,3592439:3592571,	276	Full	3592439-3592571,3592839-3592899,3593003-3593084,	5	5	GATCGACTACCGGAAGCACGTGTTGTTTATTGCTCAGCAACTGGTGCATCTGAACCTCGCAACATGGGTTATATGGTTCGACTTGGTCTTTGGGGAGCTGGGACTTCTTTTTCTGATTTCCGTGAATTTTTAGGTGCTCTTGATAGAGGGGGTGTTGGAGCTCTAGAATTAGTTGCGATGGACATGAAAGCAAGGGGAATGTATTTATGTCGAACTCTTAGCTACGAGGGTGCTGAGTTTGAAGTTGTTGAAGCACCATTAGAAGATAAAATGATG	CIRI-visJ:stout_488:5/5,CIRI-visS:stout_438:5/5	1	2	F1	LjG1.1_chr3:3592439-3593084_iso-F1										LotjaGi3g1v0034000, MSTRG.12308	LjG1.1_chr3	3587557	3607558	20002	+		GO:0006355	Protein strawberry notch like 1;interpro_id=IPR011011 (Zinc finger%2C FYVE/PHD-type), IPR026937 (Strawberry notch%2C helicase C domain), IPR027417 (P-loop containing nucleoside triphosphate hydrolase);gene_ontology_id=N.A.;best_blast_hit_tair=AT1G79350.1 RING/FYVE/PHD zinc finger superfamily protein;best_blast_hit_sprot=sp|F4IF36|FGT1_ARATH Protein FORGETTER 1;best_blast_hit_trembl_plants=tr|A0A072TQ60|A0A072TQ60_MEDTR RING/FYVE/PHD zinc finger protein	Protein strawberry notch like 1; TAIR: AT1G79350.1 RING/FYVE/PHD zinc finger superfamily protein; Swiss-Prot: sp|F4IF36|FGT1_ARATH Protein FORGETTER 1; TrEMBL-Plants: tr|A0A072TQ60|A0A072TQ60_MEDTR RING/FYVE/PHD zinc finger protein; Found in the gene: LotjaGi3g1v0034000	AAA_34, Helicase_C_4, PF00628.35, PF13871.12, PF13872.12, PF23547.1, PF23548.1, PF25373.1, PHD, SBNO, Zn_ribbon_FGT1_1, Zn_ribbon_FGT1_2					S5N	4.52788
LjG1.1_chr3:37462343-37462787	C3N1	C5NvsS5N_Down, C5RvsS5N_Down, G5NvsS5N_Down, G5RvsS5N_Down	189	snf-1 upregulated	MSTRG.14405	LjG1.1_chr3:37462343-37462787	LotjaGi3g1v0235500	UHRF1-binding protein 1-like;interpro_id=IPR026854 (Vacuolar protein sorting-associated protein 13%2C N-terminal domain);gene_ontology_id=N.A.;best_blast_hit_tair=AT3G20720.2 amino-terminal region of chorein;best_blast_hit_sprot=sp|A2RSJ4|UH1BL_MOUSE UHRF1-binding protein 1-like;best_blast_hit_trembl_plants=tr|K7LW91|K7LW91_SOYBN Uncharacterized protein	circRNA	+	LjG1.1_chr3	37462343	37462787	CLEAR																			2	207,157	0,288	1	LotjaGi3g1v0235500.1	LjG1.1_chr3:37460822-37462342|LjG1.1_chr3:37462787-37463486	0.0344931	5.71053	0.0077778	LotjaGi3g1v0235500, MSTRG.14405	LjG1.1_chr3	37453877	37470813	16937	+										C3N	1
LjG1.1_chr3:37462343-37462787	C5N3	C5NvsS5N_Down, C5RvsS5N_Down, G5NvsS5N_Down, G5RvsS5N_Down	189	snf-1 upregulated	MSTRG.14405	LjG1.1_chr3:37462343-37462787	LotjaGi3g1v0235500	UHRF1-binding protein 1-like;interpro_id=IPR026854 (Vacuolar protein sorting-associated protein 13%2C N-terminal domain);gene_ontology_id=N.A.;best_blast_hit_tair=AT3G20720.2 amino-terminal region of chorein;best_blast_hit_sprot=sp|A2RSJ4|UH1BL_MOUSE UHRF1-binding protein 1-like;best_blast_hit_trembl_plants=tr|K7LW91|K7LW91_SOYBN Uncharacterized protein	circRNA	+	LjG1.1_chr3	37462343	37462787	CLEAR																			2	207,157	0,288	2	LotjaGi3g1v0235500.1	LjG1.1_chr3:37460822-37462342|LjG1.1_chr3:37462787-37463486	0.448524	71.7514	0.00638956	LotjaGi3g1v0235500, MSTRG.14405	LjG1.1_chr3	37453877	37470813	16937	+										C5N	2
LjG1.1_chr3:37462343-37462787	G3N5	C5NvsS5N_Down, C5RvsS5N_Down, G5NvsS5N_Down, G5RvsS5N_Down	189	snf-1 upregulated	MSTRG.14405	LjG1.1_chr3:37462343-37462787	LotjaGi3g1v0235500	UHRF1-binding protein 1-like;interpro_id=IPR026854 (Vacuolar protein sorting-associated protein 13%2C N-terminal domain);gene_ontology_id=N.A.;best_blast_hit_tair=AT3G20720.2 amino-terminal region of chorein;best_blast_hit_sprot=sp|A2RSJ4|UH1BL_MOUSE UHRF1-binding protein 1-like;best_blast_hit_trembl_plants=tr|K7LW91|K7LW91_SOYBN Uncharacterized protein	circRNA	+	LjG1.1_chr3	37462343	37462787	CLEAR																			2	207,157	0,288	1	LotjaGi3g1v0235500.1	LjG1.1_chr3:37460822-37462342|LjG1.1_chr3:37462787-37463486	0.18131	75.576	0.00253102	LotjaGi3g1v0235500, MSTRG.14405	LjG1.1_chr3	37453877	37470813	16937	+										G3N	1
LjG1.1_chr3:37462343-37462787	G5R6	C5NvsS5N_Down, C5RvsS5N_Down, G5NvsS5N_Down, G5RvsS5N_Down	189	snf-1 upregulated	MSTRG.14405	LjG1.1_chr3:37462343-37462787	LotjaGi3g1v0235500	UHRF1-binding protein 1-like;interpro_id=IPR026854 (Vacuolar protein sorting-associated protein 13%2C N-terminal domain);gene_ontology_id=N.A.;best_blast_hit_tair=AT3G20720.2 amino-terminal region of chorein;best_blast_hit_sprot=sp|A2RSJ4|UH1BL_MOUSE UHRF1-binding protein 1-like;best_blast_hit_trembl_plants=tr|K7LW91|K7LW91_SOYBN Uncharacterized protein	circRNA	+	LjG1.1_chr3	37462343	37462787	CIRI-full,CLEAR						37462343:37462549,37462631:37462787,	n/a												2	207,157	0,288	2	LotjaGi3g1v0235500.1	LjG1.1_chr3:37460822-37462342|LjG1.1_chr3:37462787-37463486	0.346635	54.3831	0.00655661	LotjaGi3g1v0235500, MSTRG.14405	LjG1.1_chr3	37453877	37470813	16937	+										G5R	2
LjG1.1_chr3:37462343-37462787	S5N1	C5NvsS5N_Down, C5RvsS5N_Down, G5NvsS5N_Down, G5RvsS5N_Down	189	snf-1 upregulated	MSTRG.14405	LjG1.1_chr3:37462343-37462787	LotjaGi3g1v0235500	UHRF1-binding protein 1-like;interpro_id=IPR026854 (Vacuolar protein sorting-associated protein 13%2C N-terminal domain);gene_ontology_id=N.A.;best_blast_hit_tair=AT3G20720.2 amino-terminal region of chorein;best_blast_hit_sprot=sp|A2RSJ4|UH1BL_MOUSE UHRF1-binding protein 1-like;best_blast_hit_trembl_plants=tr|K7LW91|K7LW91_SOYBN Uncharacterized protein	circRNA	+	LjG1.1_chr3	37462343	37462787	CLEAR																			2	207,157	0,288	1	LotjaGi3g1v0235500.1	LjG1.1_chr3:37460822-37462342|LjG1.1_chr3:37462787-37463486	0.157487	60.6587	0.00276068	LotjaGi3g1v0235500, MSTRG.14405	LjG1.1_chr3	37453877	37470813	16937	+										S5N	1
LjG1.1_chr3:37462343-37462787	S5N2	C5NvsS5N_Down, C5RvsS5N_Down, G5NvsS5N_Down, G5RvsS5N_Down	189	snf-1 upregulated	MSTRG.14405	LjG1.1_chr3:37462343-37462787	LotjaGi3g1v0235500	UHRF1-binding protein 1-like;interpro_id=IPR026854 (Vacuolar protein sorting-associated protein 13%2C N-terminal domain);gene_ontology_id=N.A.;best_blast_hit_tair=AT3G20720.2 amino-terminal region of chorein;best_blast_hit_sprot=sp|A2RSJ4|UH1BL_MOUSE UHRF1-binding protein 1-like;best_blast_hit_trembl_plants=tr|K7LW91|K7LW91_SOYBN Uncharacterized protein	circRNA	+	LjG1.1_chr3	37462343	37462787	CLEAR																			2	207,157	0,288	2	LotjaGi3g1v0235500.1	LjG1.1_chr3:37460822-37462342|LjG1.1_chr3:37462787-37463486	0.463356	92.3622	0.00512444	LotjaGi3g1v0235500, MSTRG.14405	LjG1.1_chr3	37453877	37470813	16937	+										S5N	2
LjG1.1_chr3:37462343-37462787	S5N3	C5NvsS5N_Down, C5RvsS5N_Down, G5NvsS5N_Down, G5RvsS5N_Down	189	snf-1 upregulated	MSTRG.14405	LjG1.1_chr3:37462343-37462787	LotjaGi3g1v0235500	UHRF1-binding protein 1-like;interpro_id=IPR026854 (Vacuolar protein sorting-associated protein 13%2C N-terminal domain);gene_ontology_id=N.A.;best_blast_hit_tair=AT3G20720.2 amino-terminal region of chorein;best_blast_hit_sprot=sp|A2RSJ4|UH1BL_MOUSE UHRF1-binding protein 1-like;best_blast_hit_trembl_plants=tr|K7LW91|K7LW91_SOYBN Uncharacterized protein	circRNA,exon	+	LjG1.1_chr3	37462343	37462787	CIRI2,CIRI-full,CIRI-visJ,CIRI-visS,CLEAR	2	2_2_0	316	0.013	A00600:357:HTKFKDSXC:2:1478:2808:23860,A00600:357:HTKFKDSXC:2:1550:23330:4758,	37462343:37462549,37462631:37462787,	37462631:37462787,37462343:37462549,	364	Full	37462343-37462549,37462631-37462787,	2	2	GTTGGAGTTCAAGGGCTACAAATCATGAAGCCTCATACCCAAAAAGACACACCTTCAGCAATGCCAATTGCAAATGGGGTTAAAGAATTTACTGACACAGTTGGAGGAATTGGTCTTGAAGCTCGCTTGATATTATGTGAGGAGAACTTTGATGATGAAATGACTAATTGGGAAGTGGAAAACCTAAAATTCTCTGTTAAACAGCCGATTGAGGCTGTTGTAACCAGGGATGAGCTTCAGCACCTCACTTCTTTGTGCAAATCTGAACTCGATTCAATTGGCCGGATAACTGCTGGAATTATACGATTGTTGAAGCTTGAAGGTTCTGTTGGTCAGTCTGTAATAGATCAACTCGGCAACCTAG	CIRI-visJ:stout_551:2/2,CIRI-visS:stout_546:2/2	1	1	F1	LjG1.1_chr3:37462343-37462787_iso-F1	2	207,157	0,288	2	LotjaGi3g1v0235500.1	LjG1.1_chr3:37460822-37462342|LjG1.1_chr3:37462787-37463486	0.513964	85.9177	0.00609773	LotjaGi3g1v0235500, MSTRG.14405	LjG1.1_chr3	37453877	37470813	16937	+										S5N	2
LjG1.1_chr3:37462343-37462787	S5N4	C5NvsS5N_Down, C5RvsS5N_Down, G5NvsS5N_Down, G5RvsS5N_Down	189	snf-1 upregulated	MSTRG.14405	LjG1.1_chr3:37462343-37462787	LotjaGi3g1v0235500	UHRF1-binding protein 1-like;interpro_id=IPR026854 (Vacuolar protein sorting-associated protein 13%2C N-terminal domain);gene_ontology_id=N.A.;best_blast_hit_tair=AT3G20720.2 amino-terminal region of chorein;best_blast_hit_sprot=sp|A2RSJ4|UH1BL_MOUSE UHRF1-binding protein 1-like;best_blast_hit_trembl_plants=tr|K7LW91|K7LW91_SOYBN Uncharacterized protein	circRNA,exon	+	LjG1.1_chr3	37462343	37462787	CIRI2,CIRI-full,CIRI-visJ,CIRI-visS,CLEAR	9	6_6_1	425	0.041	A00600:357:HTKFKDSXC:3:2233:10502:34648,A00600:357:HTKFKDSXC:2:1115:22978:29888,A00600:357:HTKFKDSXC:2:1132:17553:3928,A00600:357:HTKFKDSXC:2:1132:16251:10066,A00600:357:HTKFKDSXC:2:2377:8386:10410,A00600:357:HTKFKDSXC:2:2215:16694:3912,A00600:357:HTKFKDSXC:3:1233:3414:24314,A00600:357:HTKFKDSXC:3:2551:8350:21371,A00600:357:HTKFKDSXC:2:1432:20401:34726,	37462343:37462549,37462631:37462787,	37462631:37462787,37462343:37462549,	364	Full	37462343-37462549,37462631-37462787,	9	9	GTTGGAGTTCAAGGGCTACAAATCATGAAGCCTCATACCCAAAAAGACACACCTTCAGCAATGCCAATTGCAAATGGGGTTAAAGAATTTACTGACACAGTTGGAGGAATTGGTCTTGAAGCTCGCTTGATATTATGTGAGGAGAACTTTGATGATGAAATGACTAATTGGGAAGTGGAAAACCTAAAATTCTCTGTTAAACAGCCGATTGAGGCTGTTGTAACCAGGGATGAGCTTCAGCACCTCACTTCTTTGTGCAAATCTGAACTCGATTCAATTGGCCGGATAACTGCTGGAATTATACGATTGTTGAAGCTTGAAGGTTCTGTTGGTCAGTCTGTAATAGATCAACTCGGCAACCTAG	CIRI-visJ:stout_796:9/9,CIRI-visS:stout_691:9/9	1	1	F1	LjG1.1_chr3:37462343-37462787_iso-F1	2	207,157	0,288	7	LotjaGi3g1v0235500.1	LjG1.1_chr3:37460822-37462342|LjG1.1_chr3:37462787-37463486	1.00675	75.1847	0.0135216	LotjaGi3g1v0235500, MSTRG.14405	LjG1.1_chr3	37453877	37470813	16937	+										S5N	7
LjG1.1_chr3:39502046-39503357	G5R4	C5NvsG5R_Down, C5RvsG5R_Down, G5NvsG5R_Down, G5RvsS5N_Up	15	Up in G5R vs 5wk	MSTRG.14472	LjG1.1_chr3:39502046-39503357	LotjaGi3g1v0243000	VAC14-like protein;interpro_id=IPR016024 (Armadillo-type fold);gene_ontology_id=GO:0006661, GO:0070772;best_blast_hit_tair=AT2G01690.1 ARM repeat superfamily protein;best_blast_hit_sprot=sp|Q9ZU97|VAC14_ARATH Protein VAC14 homolog;best_blast_hit_trembl_plants=tr|A0A072VR25|A0A072VR25_MEDTR VAC14-like protein	exon	-	LjG1.1_chr3	39502046	39503357	CIRI2,CIRI-full,CIRI-visJ,CIRI-visS	7	3_0_5	185	0.07	A00600:357:HTKFKDSXC:3:2101:19325:7717,A00600:357:HTKFKDSXC:3:2137:5728:2112,A00600:357:HTKFKDSXC:2:1546:19669:7780,A00600:357:HTKFKDSXC:2:2547:16224:9111,A00600:357:HTKFKDSXC:3:2622:11505:12994,A00600:357:HTKFKDSXC:2:2352:1985:1642,A00600:357:HTKFKDSXC:2:1552:9634:36620,	39502046:39502110,39502239:39502286,39502420:39503357,	39503303:39503357,39502420:39502477,39502046:39502110,	179	Break	39502046-39502110,0-0,39502420-39502477,39503303-39503357,	7	7		CIRI-visJ:stout_762:7/7,CIRI-visS:stout_1555:7/7	1	3	B1	LjG1.1_chr3:39502046-39503357_iso-B1										LotjaGi3g1v0243000, MSTRG.14472	LjG1.1_chr3	39476400	39553836	77437	-										G5R	6.165
LjG1.1_chr3:39502046-39503357	G5R5	C5NvsG5R_Down, C5RvsG5R_Down, G5NvsG5R_Down, G5RvsS5N_Up	15	Up in G5R vs 5wk	MSTRG.14472	LjG1.1_chr3:39502046-39503357	LotjaGi3g1v0243000	VAC14-like protein;interpro_id=IPR016024 (Armadillo-type fold);gene_ontology_id=GO:0006661, GO:0070772;best_blast_hit_tair=AT2G01690.1 ARM repeat superfamily protein;best_blast_hit_sprot=sp|Q9ZU97|VAC14_ARATH Protein VAC14 homolog;best_blast_hit_trembl_plants=tr|A0A072VR25|A0A072VR25_MEDTR VAC14-like protein	exon	-	LjG1.1_chr3	39502046	39503357	CIRI2,CIRI-full,CIRI-visJ	3	1_1_2	279	0.021	A00600:357:HTKFKDSXC:3:1108:18023:13667,A00600:357:HTKFKDSXC:2:1678:11026:10160,A00600:357:HTKFKDSXC:2:2537:28673:3991,	39502046:39502110,39502239:39502286,39502420:39503357,	39503303:39503357,39502420:39502477,39502046:39502110,	178	Full	39502046-39502110,39502420-39502477,39503303-39503357,	3	3	CTGGCAAACCCAAAATTTCCTATTTTCATTATTGGTGTAGCTGCAGTAGTTGCCAACAGTAAGTTCTGTGGTTTTAAATATCATGTATGAGGTTCTTTTCTTGAAGCACATGCAACCCAGCAGCTGTTCCAGATTTGTAGCGCACACACCCCCATCATTCTTGCATAAGTAGCTTTAC	CIRI-visJ:stout_714:3/3	2	3	F2	LjG1.1_chr3:39502046-39503357_iso-F2										LotjaGi3g1v0243000, MSTRG.14472	LjG1.1_chr3	39476400	39553836	77437	-										G5R	2.89076
LjG1.1_chr3:39502046-39503357	G5R6	C5NvsG5R_Down, C5RvsG5R_Down, G5NvsG5R_Down, G5RvsS5N_Up	15	Up in G5R vs 5wk	MSTRG.14472	LjG1.1_chr3:39502046-39503357	LotjaGi3g1v0243000	VAC14-like protein;interpro_id=IPR016024 (Armadillo-type fold);gene_ontology_id=GO:0006661, GO:0070772;best_blast_hit_tair=AT2G01690.1 ARM repeat superfamily protein;best_blast_hit_sprot=sp|Q9ZU97|VAC14_ARATH Protein VAC14 homolog;best_blast_hit_trembl_plants=tr|A0A072VR25|A0A072VR25_MEDTR VAC14-like protein	exon	-	LjG1.1_chr3	39502046	39503357	CIRI2,CIRI-full,CIRI-visJ,CIRI-visS	3	1_1_2	221	0.026	A00600:357:HTKFKDSXC:3:2119:12301:36824,A00600:357:HTKFKDSXC:2:1125:21404:27258,A00600:357:HTKFKDSXC:2:1236:20717:2049,	39502046:39502110,39502239:39502286,39502420:39503357,	39503303:39503357,39502046:39502110,	121	Break	39502046-39502110,0-0,39503303-39503357,	3	3		CIRI-visJ:stout_445:3/3,CIRI-visS:stout_1130:3/3	3	3	B3	LjG1.1_chr3:39502046-39503357_iso-B3										LotjaGi3g1v0243000, MSTRG.14472	LjG1.1_chr3	39476400	39553836	77437	-										G5R	2.89076
LjG1.1_chr3:3992679-3994544	S5N1	C5NvsS5N_Down, C5RvsS5N_Down, G5NvsS5N_Down, G5RvsS5N_Down	189	snf-1 upregulated	LotjaGi3g1v0036800	LjG1.1_chr3:3992679-3994544	LotjaGi3g1v0036800	LRR receptor-like kinase, putative;interpro_id=IPR011009 (Protein kinase-like domain), IPR021720 (Malectin), IPR025875 (Leucine rich repeat 4), IPR032675 (Leucine-rich repeat domain%2C L domain-like);gene_ontology_id=GO:0004672, GO:0005524, GO:0006468, GO:0016020, GO:0016021, GO:0016301, GO:0016310;best_blast_hit_tair=AT1G56130.2 Leucine-rich repeat transmembrane protein kinase;best_blast_hit_sprot=sp|C0LGH2|Y1561_ARATH Probable LRR receptor-like serine/threonine-protein kinase At1g56130;best_blast_hit_trembl_plants=tr|A0A072U125|A0A072U125_MEDTR LRR receptor-like kinase, putative	exon	-	LjG1.1_chr3	3992679	3994544	CIRI2,CIRI-full,CIRI-visJ,CIRI-visS	5	1_1_4	358	0.027	A00600:357:HTKFKDSXC:2:1611:17761:1939,A00600:357:HTKFKDSXC:3:2648:22381:27665,A00600:357:HTKFKDSXC:3:2419:28845:21198,A00600:357:HTKFKDSXC:3:1156:4806:5462,A00600:357:HTKFKDSXC:3:2137:16414:6464,	3992679:3992723,3993048:3993113,3994316:3994381,3994473:3994544,	3992679:3992723,3993048:3993113,3994316:3994381,3994473:3994544,3992679:3992964,	490	Full	3992679-3992964,3993048-3993113,3994316-3994381,3994473-3994544,	2	5	CTGCTATTTGAATTTTCAATTGTGAAGTTGTTTGCCACTAAGTTCCTGCATATCAATAGCCCAAAAATATCATAATATTAGTTTATCACGCGCTCGCACACACACACACCACACACAATAATGAAATCAGAAATAGTTAGTTATTTAGCCAATGTTAGTATCTGTAAAAAGTAAGAGGGGTTGAGAGAGTATAGAGCTTTTGGGCATTGGCAACCCTCGAACTTCTGCTAGTTGTATTTGCTATGAAGGGAGTTTTCCCTAATTTGAGCAATAAAGACACTAGCTCAGCTGTAAATTTTGTTCGTTTACCCAAGAGGGGAAGCTCCCTGCTAGGTCATTGTATGACAAGTCTATATTGCGAAGAGATGAGCTTTTCTGCGTAGGGACTGTGCCATTAAGTTTGTTATTTCCAAGAAACAAGTAAGAGAGCGAACTCAAGTTGAAAATTGATCCAGGAATTTGTCCTGATATGTTATTGAAGCTTAGATCC	CIRI-visJ:stout_711:2/5,CIRI-visS:stout_609:2/5	1	3	F1	LjG1.1_chr3:3992679-3994544_iso-F1										LotjaGi3g1v0036800, MSTRG.12422	LjG1.1_chr3	3984520	4002971	18452	-		GO:0004672, GO:0005515, GO:0005524, GO:0006468, GO:0016020, GO:0016021, GO:0016301, GO:0016310	LRR receptor-like kinase, putative;interpro_id=IPR011009 (Protein kinase-like domain), IPR021720 (Malectin), IPR025875 (Leucine rich repeat 4), IPR032675 (Leucine-rich repeat domain%2C L domain-like);gene_ontology_id=GO:0004672, GO:0005524, GO:0006468, GO:0016020, GO:0016021, GO:0016301, GO:0016310;best_blast_hit_tair=AT1G56130.2 Leucine-rich repeat transmembrane protein kinase;best_blast_hit_sprot=sp|C0LGH2|Y1561_ARATH Probable LRR receptor-like serine/threonine-protein kinase At1g56130;best_blast_hit_trembl_plants=tr|A0A072U125|A0A072U125_MEDTR LRR receptor-like kinase, putative	LRR receptor-like kinase, putative; TAIR: AT1G56130.2 Leucine-rich repeat transmembrane protein kinase; Swiss-Prot: sp|C0LGH2|Y1561_ARATH Probable LRR receptor-like serine/threonine-protein kinase At1g56130; TrEMBL-Plants: tr|A0A072U125|A0A072U125_MEDTR LRR receptor-like kinase, putative; Found in the gene: LotjaGi3g1v0036800						S5N	4.52788
LjG1.1_chr3:3992679-3994544	S5N1	C5NvsS5N_Down, C5RvsS5N_Down, G5NvsS5N_Down, G5RvsS5N_Down	189	snf-1 upregulated	LotjaGi3g1v0036800	LjG1.1_chr3:3992679-3994544	LotjaGi3g1v0036800	LRR receptor-like kinase, putative;interpro_id=IPR011009 (Protein kinase-like domain), IPR021720 (Malectin), IPR025875 (Leucine rich repeat 4), IPR032675 (Leucine-rich repeat domain%2C L domain-like);gene_ontology_id=GO:0004672, GO:0005524, GO:0006468, GO:0016020, GO:0016021, GO:0016301, GO:0016310;best_blast_hit_tair=AT1G56130.2 Leucine-rich repeat transmembrane protein kinase;best_blast_hit_sprot=sp|C0LGH2|Y1561_ARATH Probable LRR receptor-like serine/threonine-protein kinase At1g56130;best_blast_hit_trembl_plants=tr|A0A072U125|A0A072U125_MEDTR LRR receptor-like kinase, putative	exon	-	LjG1.1_chr3	3992679	3994544	CIRI2,CIRI-full,CIRI-visJ,CIRI-visS	5	1_1_4	358	0.027	A00600:357:HTKFKDSXC:2:1611:17761:1939,A00600:357:HTKFKDSXC:3:2648:22381:27665,A00600:357:HTKFKDSXC:3:2419:28845:21198,A00600:357:HTKFKDSXC:3:1156:4806:5462,A00600:357:HTKFKDSXC:3:2137:16414:6464,	3992679:3992723,3993048:3993113,3994316:3994381,3994473:3994544,	3992679:3992723,3993048:3993113,3994316:3994381,3994473:3994544,3992679:3992964,	249	Full	3992679-3992723,3993048-3993113,3994316-3994381,3994473-3994544,	2	5	CTGCTATTTGAATTTTCAATTGTGAAGTTGTTTGCCACTAAGTTCAGCTGTAAATTTTGTTCGTTTACCCAAGAGGGGAAGCTCCCTGCTAGGTCATTGTATGACAAGTCTATATTGCGAAGAGATGAGCTTTTCTGCGTAGGGACTGTGCCATTAAGTTTGTTATTTCCAAGAAACAAGTAAGAGAGCGAACTCAAGTTGAAAATTGATCCAGGAATTTGTCCTGATATGTTATTGAAGCTTAGATCC	CIRI-visJ:stout_711:2/5,CIRI-visS:stout_609:2/5	2	3	F2	LjG1.1_chr3:3992679-3994544_iso-F2										LotjaGi3g1v0036800, MSTRG.12422	LjG1.1_chr3	3984520	4002971	18452	-		GO:0004672, GO:0005515, GO:0005524, GO:0006468, GO:0016020, GO:0016021, GO:0016301, GO:0016310	LRR receptor-like kinase, putative;interpro_id=IPR011009 (Protein kinase-like domain), IPR021720 (Malectin), IPR025875 (Leucine rich repeat 4), IPR032675 (Leucine-rich repeat domain%2C L domain-like);gene_ontology_id=GO:0004672, GO:0005524, GO:0006468, GO:0016020, GO:0016021, GO:0016301, GO:0016310;best_blast_hit_tair=AT1G56130.2 Leucine-rich repeat transmembrane protein kinase;best_blast_hit_sprot=sp|C0LGH2|Y1561_ARATH Probable LRR receptor-like serine/threonine-protein kinase At1g56130;best_blast_hit_trembl_plants=tr|A0A072U125|A0A072U125_MEDTR LRR receptor-like kinase, putative	LRR receptor-like kinase, putative; TAIR: AT1G56130.2 Leucine-rich repeat transmembrane protein kinase; Swiss-Prot: sp|C0LGH2|Y1561_ARATH Probable LRR receptor-like serine/threonine-protein kinase At1g56130; TrEMBL-Plants: tr|A0A072U125|A0A072U125_MEDTR LRR receptor-like kinase, putative; Found in the gene: LotjaGi3g1v0036800						S5N	4.52788
LjG1.1_chr3:3992679-3994544	S5N2	C5NvsS5N_Down, C5RvsS5N_Down, G5NvsS5N_Down, G5RvsS5N_Down	189	snf-1 upregulated	LotjaGi3g1v0036800	LjG1.1_chr3:3992679-3994544	LotjaGi3g1v0036800	LRR receptor-like kinase, putative;interpro_id=IPR011009 (Protein kinase-like domain), IPR021720 (Malectin), IPR025875 (Leucine rich repeat 4), IPR032675 (Leucine-rich repeat domain%2C L domain-like);gene_ontology_id=GO:0004672, GO:0005524, GO:0006468, GO:0016020, GO:0016021, GO:0016301, GO:0016310;best_blast_hit_tair=AT1G56130.2 Leucine-rich repeat transmembrane protein kinase;best_blast_hit_sprot=sp|C0LGH2|Y1561_ARATH Probable LRR receptor-like serine/threonine-protein kinase At1g56130;best_blast_hit_trembl_plants=tr|A0A072U125|A0A072U125_MEDTR LRR receptor-like kinase, putative	circRNA	-	LjG1.1_chr3	3992679	3994544	CIRI-full,CIRI-visS,CLEAR						3992679:3992723,3993048:3993113,3994316:3994381,3994473:3994544,	3992679:3992723,3993048:3993113,3994316:3994381,3994473:3994544,	249	Full	3992679-3992723,3993048-3993113,3994316-3994381,3994473-3994544,	2	2		CIRI-visS:stout_614:2/2	2	3	F2	LjG1.1_chr3:3992679-3994544_iso-F2	4	45,66,66,72	0,369,1637,1794	2	LotjaGi3g1v0036800.1	LjG1.1_chr3:3991420-3992678|LjG1.1_chr3:3994544-3994952	0.463356	39.7277	0.011912	LotjaGi3g1v0036800, MSTRG.12422	LjG1.1_chr3	3984520	4002971	18452	-		GO:0004672, GO:0005515, GO:0005524, GO:0006468, GO:0016020, GO:0016021, GO:0016301, GO:0016310	LRR receptor-like kinase, putative;interpro_id=IPR011009 (Protein kinase-like domain), IPR021720 (Malectin), IPR025875 (Leucine rich repeat 4), IPR032675 (Leucine-rich repeat domain%2C L domain-like);gene_ontology_id=GO:0004672, GO:0005524, GO:0006468, GO:0016020, GO:0016021, GO:0016301, GO:0016310;best_blast_hit_tair=AT1G56130.2 Leucine-rich repeat transmembrane protein kinase;best_blast_hit_sprot=sp|C0LGH2|Y1561_ARATH Probable LRR receptor-like serine/threonine-protein kinase At1g56130;best_blast_hit_trembl_plants=tr|A0A072U125|A0A072U125_MEDTR LRR receptor-like kinase, putative	LRR receptor-like kinase, putative; TAIR: AT1G56130.2 Leucine-rich repeat transmembrane protein kinase; Swiss-Prot: sp|C0LGH2|Y1561_ARATH Probable LRR receptor-like serine/threonine-protein kinase At1g56130; TrEMBL-Plants: tr|A0A072U125|A0A072U125_MEDTR LRR receptor-like kinase, putative; Found in the gene: LotjaGi3g1v0036800						S5N	2
LjG1.1_chr3:3992679-3994544	S5N3	C5NvsS5N_Down, C5RvsS5N_Down, G5NvsS5N_Down, G5RvsS5N_Down	189	snf-1 upregulated	LotjaGi3g1v0036800	LjG1.1_chr3:3992679-3994544	LotjaGi3g1v0036800	LRR receptor-like kinase, putative;interpro_id=IPR011009 (Protein kinase-like domain), IPR021720 (Malectin), IPR025875 (Leucine rich repeat 4), IPR032675 (Leucine-rich repeat domain%2C L domain-like);gene_ontology_id=GO:0004672, GO:0005524, GO:0006468, GO:0016020, GO:0016021, GO:0016301, GO:0016310;best_blast_hit_tair=AT1G56130.2 Leucine-rich repeat transmembrane protein kinase;best_blast_hit_sprot=sp|C0LGH2|Y1561_ARATH Probable LRR receptor-like serine/threonine-protein kinase At1g56130;best_blast_hit_trembl_plants=tr|A0A072U125|A0A072U125_MEDTR LRR receptor-like kinase, putative	circRNA	-	LjG1.1_chr3	3992679	3994544	CLEAR																			4	45,66,66,72	0,369,1637,1794	2	LotjaGi3g1v0036800.1	LjG1.1_chr3:3991420-3992678|LjG1.1_chr3:3994544-3994952	0.513964	36.1339	0.0144966	LotjaGi3g1v0036800, MSTRG.12422	LjG1.1_chr3	3984520	4002971	18452	-		GO:0004672, GO:0005515, GO:0005524, GO:0006468, GO:0016020, GO:0016021, GO:0016301, GO:0016310	LRR receptor-like kinase, putative;interpro_id=IPR011009 (Protein kinase-like domain), IPR021720 (Malectin), IPR025875 (Leucine rich repeat 4), IPR032675 (Leucine-rich repeat domain%2C L domain-like);gene_ontology_id=GO:0004672, GO:0005524, GO:0006468, GO:0016020, GO:0016021, GO:0016301, GO:0016310;best_blast_hit_tair=AT1G56130.2 Leucine-rich repeat transmembrane protein kinase;best_blast_hit_sprot=sp|C0LGH2|Y1561_ARATH Probable LRR receptor-like serine/threonine-protein kinase At1g56130;best_blast_hit_trembl_plants=tr|A0A072U125|A0A072U125_MEDTR LRR receptor-like kinase, putative	LRR receptor-like kinase, putative; TAIR: AT1G56130.2 Leucine-rich repeat transmembrane protein kinase; Swiss-Prot: sp|C0LGH2|Y1561_ARATH Probable LRR receptor-like serine/threonine-protein kinase At1g56130; TrEMBL-Plants: tr|A0A072U125|A0A072U125_MEDTR LRR receptor-like kinase, putative; Found in the gene: LotjaGi3g1v0036800						S5N	2
LjG1.1_chr3:3992679-3994544	S5N4	C5NvsS5N_Down, C5RvsS5N_Down, G5NvsS5N_Down, G5RvsS5N_Down	189	snf-1 upregulated	LotjaGi3g1v0036800	LjG1.1_chr3:3992679-3994544	LotjaGi3g1v0036800	LRR receptor-like kinase, putative;interpro_id=IPR011009 (Protein kinase-like domain), IPR021720 (Malectin), IPR025875 (Leucine rich repeat 4), IPR032675 (Leucine-rich repeat domain%2C L domain-like);gene_ontology_id=GO:0004672, GO:0005524, GO:0006468, GO:0016020, GO:0016021, GO:0016301, GO:0016310;best_blast_hit_tair=AT1G56130.2 Leucine-rich repeat transmembrane protein kinase;best_blast_hit_sprot=sp|C0LGH2|Y1561_ARATH Probable LRR receptor-like serine/threonine-protein kinase At1g56130;best_blast_hit_trembl_plants=tr|A0A072U125|A0A072U125_MEDTR LRR receptor-like kinase, putative	exon	-	LjG1.1_chr3	3992679	3994544	CIRI2,CIRI-full,CIRI-visJ,CIRI-visS	2	2_0_2	477	0.008	A00600:357:HTKFKDSXC:3:1108:30282:27884,A00600:357:HTKFKDSXC:2:1302:14281:24565,	3992679:3992723,3993048:3993113,3994316:3994381,3994473:3994544,	3993071:3993113,3992679:3992723,3994316:3994381,3994473:3994544,	226	Full	3992679-3992723,3993071-3993113,3994316-3994381,3994473-3994544,	2	2	CTGCTATTTGAATTTTCAATTGTGAAGTTGTTTGCCACTAAGTTCCCAAGAGGGGAAGCTCCCTGCTAGGTCATTGTATGACAAGTCTATATTGCGAAGAGATGAGCTTTTCTGCGTAGGGACTGTGCCATTAAGTTTGTTATTTCCAAGAAACAAGTAAGAGAGCGAACTCAAGTTGAAAATTGATCCAGGAATTTGTCCTGATATGTTATTGAAGCTTAGATCC	CIRI-visJ:stout_870:2/2,CIRI-visS:stout_762:2/2	3	3	F3	LjG1.1_chr3:3992679-3994544_iso-F3										LotjaGi3g1v0036800, MSTRG.12422	LjG1.1_chr3	3984520	4002971	18452	-		GO:0004672, GO:0005515, GO:0005524, GO:0006468, GO:0016020, GO:0016021, GO:0016301, GO:0016310	LRR receptor-like kinase, putative;interpro_id=IPR011009 (Protein kinase-like domain), IPR021720 (Malectin), IPR025875 (Leucine rich repeat 4), IPR032675 (Leucine-rich repeat domain%2C L domain-like);gene_ontology_id=GO:0004672, GO:0005524, GO:0006468, GO:0016020, GO:0016021, GO:0016301, GO:0016310;best_blast_hit_tair=AT1G56130.2 Leucine-rich repeat transmembrane protein kinase;best_blast_hit_sprot=sp|C0LGH2|Y1561_ARATH Probable LRR receptor-like serine/threonine-protein kinase At1g56130;best_blast_hit_trembl_plants=tr|A0A072U125|A0A072U125_MEDTR LRR receptor-like kinase, putative	LRR receptor-like kinase, putative; TAIR: AT1G56130.2 Leucine-rich repeat transmembrane protein kinase; Swiss-Prot: sp|C0LGH2|Y1561_ARATH Probable LRR receptor-like serine/threonine-protein kinase At1g56130; TrEMBL-Plants: tr|A0A072U125|A0A072U125_MEDTR LRR receptor-like kinase, putative; Found in the gene: LotjaGi3g1v0036800						S5N	2.07221
LjG1.1_chr3:4516096-4516284	C5N5	C5NvsS5N_Down, C5RvsS5N_Down, G5NvsS5N_Down	35		LotjaGi3g1v0042100	LjG1.1_chr3:4516096-4516284	LotjaGi3g1v0042100	Ubiquitin-conjugating enzyme E2;interpro_id=IPR016135 (Ubiquitin-conjugating enzyme/RWD-like);gene_ontology_id=GO:0000166, GO:0005524, GO:0016740;best_blast_hit_tair=AT1G16890.2 ubiquitin-conjugating enzyme 36;best_blast_hit_sprot=sp|Q9FZ48|UBC36_ARATH Ubiquitin-conjugating enzyme E2 36;best_blast_hit_trembl_plants=tr|A0A0V0HFI1|A0A0V0HFI1_SOLCH Putative ubiquitin-conjugating enzyme E2 36-like	circRNA	+	LjG1.1_chr3	4516096	4516284	CLEAR																			2	42,74	0,115	2	LotjaGi3g1v0042100.1	LjG1.1_chr3:4515184-4516095|LjG1.1_chr3:4516284-4516776	0.478582	111.68	0.00437443	LotjaGi3g1v0042100, MSTRG.12467	LjG1.1_chr3	4511579	4518713	7135	+		GO:0000166, GO:0005524, GO:0016740	Ubiquitin-conjugating enzyme E2;interpro_id=IPR016135 (Ubiquitin-conjugating enzyme/RWD-like);gene_ontology_id=GO:0000166, GO:0005524, GO:0016740;best_blast_hit_tair=AT1G16890.2 ubiquitin-conjugating enzyme 36;best_blast_hit_sprot=sp|Q9FZ48|UBC36_ARATH Ubiquitin-conjugating enzyme E2 36;best_blast_hit_trembl_plants=tr|A0A0V0HFI1|A0A0V0HFI1_SOLCH Putative ubiquitin-conjugating enzyme E2 36-like LjG1.1_chr3 PGSB five_prime_UTR 4511579 4511855 . + . , Ubiquitin-conjugating enzyme E2;interpro_id=IPR016135 (Ubiquitin-conjugating enzyme/RWD-like);gene_ontology_id=GO:0000166, GO:0005524, GO:0016740;best_blast_hit_tair=AT1G16890.2 ubiquitin-conjugating enzyme 36;best_blast_hit_sprot=sp|Q9FZ48|UBC36_ARATH Ubiquitin-conjugating enzyme E2 36;best_blast_hit_trembl_plants=tr|A0A0V0HFI1|A0A0V0HFI1_SOLCH Putative ubiquitin-conjugating enzyme E2 36-like LjG1.1_chr3 PGSB exon 4512487 4512577 . + .		PF00179.31, UQ_con					C5N	2
LjG1.1_chr3:4516096-4516284	C5R4	C5NvsS5N_Down, C5RvsS5N_Down, G5NvsS5N_Down	35		LotjaGi3g1v0042100	LjG1.1_chr3:4516096-4516284	LotjaGi3g1v0042100	Ubiquitin-conjugating enzyme E2;interpro_id=IPR016135 (Ubiquitin-conjugating enzyme/RWD-like);gene_ontology_id=GO:0000166, GO:0005524, GO:0016740;best_blast_hit_tair=AT1G16890.2 ubiquitin-conjugating enzyme 36;best_blast_hit_sprot=sp|Q9FZ48|UBC36_ARATH Ubiquitin-conjugating enzyme E2 36;best_blast_hit_trembl_plants=tr|A0A0V0HFI1|A0A0V0HFI1_SOLCH Putative ubiquitin-conjugating enzyme E2 36-like			LjG1.1_chr3	4516096	4516284	CIRI-full						4516096:4516137,4516211:4516284,4516096:4516137,4516211:4516284,	4516096:4516284,																					LotjaGi3g1v0042100, MSTRG.12467	LjG1.1_chr3	4511579	4518713	7135	+		GO:0000166, GO:0005524, GO:0016740	Ubiquitin-conjugating enzyme E2;interpro_id=IPR016135 (Ubiquitin-conjugating enzyme/RWD-like);gene_ontology_id=GO:0000166, GO:0005524, GO:0016740;best_blast_hit_tair=AT1G16890.2 ubiquitin-conjugating enzyme 36;best_blast_hit_sprot=sp|Q9FZ48|UBC36_ARATH Ubiquitin-conjugating enzyme E2 36;best_blast_hit_trembl_plants=tr|A0A0V0HFI1|A0A0V0HFI1_SOLCH Putative ubiquitin-conjugating enzyme E2 36-like LjG1.1_chr3 PGSB five_prime_UTR 4511579 4511855 . + . , Ubiquitin-conjugating enzyme E2;interpro_id=IPR016135 (Ubiquitin-conjugating enzyme/RWD-like);gene_ontology_id=GO:0000166, GO:0005524, GO:0016740;best_blast_hit_tair=AT1G16890.2 ubiquitin-conjugating enzyme 36;best_blast_hit_sprot=sp|Q9FZ48|UBC36_ARATH Ubiquitin-conjugating enzyme E2 36;best_blast_hit_trembl_plants=tr|A0A0V0HFI1|A0A0V0HFI1_SOLCH Putative ubiquitin-conjugating enzyme E2 36-like LjG1.1_chr3 PGSB exon 4512487 4512577 . + .		PF00179.31, UQ_con					C5R
LjG1.1_chr3:4516096-4516284	G3R3	C5NvsS5N_Down, C5RvsS5N_Down, G5NvsS5N_Down	35		LotjaGi3g1v0042100	LjG1.1_chr3:4516096-4516284	LotjaGi3g1v0042100	Ubiquitin-conjugating enzyme E2;interpro_id=IPR016135 (Ubiquitin-conjugating enzyme/RWD-like);gene_ontology_id=GO:0000166, GO:0005524, GO:0016740;best_blast_hit_tair=AT1G16890.2 ubiquitin-conjugating enzyme 36;best_blast_hit_sprot=sp|Q9FZ48|UBC36_ARATH Ubiquitin-conjugating enzyme E2 36;best_blast_hit_trembl_plants=tr|A0A0V0HFI1|A0A0V0HFI1_SOLCH Putative ubiquitin-conjugating enzyme E2 36-like	circRNA,exon	+	LjG1.1_chr3	4516096	4516284	CIRI2,CIRI-full,CIRI-visJ,CLEAR	3	1_3_0	634	0.009	A00600:357:HTKFKDSXC:2:2153:5222:13886,A00600:357:HTKFKDSXC:2:2205:17463:28635,A00600:357:HTKFKDSXC:2:1401:1597:17660,	4516096:4516137,4516211:4516284,	4516096:4516284(ICF),	189	Full	4516096-4516284,	3	3	GTCAGATTTCTAACAAAAATATATCATCCAAACATTGATAAGGTGAGTTCAGCTTTCCCGAAGTTCTCAGTTCTTCAGTAGTTATTTTCCTCTTACAAGCTCTTGTTTAATATAGCTTGGCAGGATATGTCTCGATATCCTTAAAGATAAGTGGAGTCCAGCCCTTCAGATACGCACTGTTCTTTTGAG	CIRI-visJ:stout_143:3/3	2	2	F2	LjG1.1_chr3:4516096-4516284_iso-F2	2	42,74	0,115	1	LotjaGi3g1v0042100.1	LjG1.1_chr3:4515184-4516095|LjG1.1_chr3:4516284-4516776	0.169806	71.9251	0.00249956	LotjaGi3g1v0042100, MSTRG.12467	LjG1.1_chr3	4511579	4518713	7135	+		GO:0000166, GO:0005524, GO:0016740	Ubiquitin-conjugating enzyme E2;interpro_id=IPR016135 (Ubiquitin-conjugating enzyme/RWD-like);gene_ontology_id=GO:0000166, GO:0005524, GO:0016740;best_blast_hit_tair=AT1G16890.2 ubiquitin-conjugating enzyme 36;best_blast_hit_sprot=sp|Q9FZ48|UBC36_ARATH Ubiquitin-conjugating enzyme E2 36;best_blast_hit_trembl_plants=tr|A0A0V0HFI1|A0A0V0HFI1_SOLCH Putative ubiquitin-conjugating enzyme E2 36-like LjG1.1_chr3 PGSB five_prime_UTR 4511579 4511855 . + . , Ubiquitin-conjugating enzyme E2;interpro_id=IPR016135 (Ubiquitin-conjugating enzyme/RWD-like);gene_ontology_id=GO:0000166, GO:0005524, GO:0016740;best_blast_hit_tair=AT1G16890.2 ubiquitin-conjugating enzyme 36;best_blast_hit_sprot=sp|Q9FZ48|UBC36_ARATH Ubiquitin-conjugating enzyme E2 36;best_blast_hit_trembl_plants=tr|A0A0V0HFI1|A0A0V0HFI1_SOLCH Putative ubiquitin-conjugating enzyme E2 36-like LjG1.1_chr3 PGSB exon 4512487 4512577 . + .		PF00179.31, UQ_con					G3R	1
LjG1.1_chr3:4516096-4516284	G5N4	C5NvsS5N_Down, C5RvsS5N_Down, G5NvsS5N_Down	35		LotjaGi3g1v0042100	LjG1.1_chr3:4516096-4516284	LotjaGi3g1v0042100	Ubiquitin-conjugating enzyme E2;interpro_id=IPR016135 (Ubiquitin-conjugating enzyme/RWD-like);gene_ontology_id=GO:0000166, GO:0005524, GO:0016740;best_blast_hit_tair=AT1G16890.2 ubiquitin-conjugating enzyme 36;best_blast_hit_sprot=sp|Q9FZ48|UBC36_ARATH Ubiquitin-conjugating enzyme E2 36;best_blast_hit_trembl_plants=tr|A0A0V0HFI1|A0A0V0HFI1_SOLCH Putative ubiquitin-conjugating enzyme E2 36-like	circRNA	+	LjG1.1_chr3	4516096	4516284	CIRI-full,CIRI-visS,CLEAR						4516096:4516137,4516211:4516284,4516096:4516137,4516211:4516284,	4516096:4516284,	189	Full	4516096-4516284,	1	1	GTCAGATTTCTAACAAAAATATATCATCCAAACATTGATAAGGTGAGTTCAGCTTTCCCGAAGTTCTCAGTTCTTCAGTAGTTATTTTCCTCTTACAAGCTCTTGTTTAATATAGCTTGGCAGGATATGTCTCGATATCCTTAAAGATAAGTGGAGTCCAGCCCTTCAGATACGCACTGTTCTTTTGAG	CIRI-visS:stout_308:1/1	2	2	F2	LjG1.1_chr3:4516096-4516284_iso-F2	2	42,74	0,115	1	LotjaGi3g1v0042100.1	LjG1.1_chr3:4515184-4516095|LjG1.1_chr3:4516284-4516776	0.245595	262.611	0.000973246	LotjaGi3g1v0042100, MSTRG.12467	LjG1.1_chr3	4511579	4518713	7135	+		GO:0000166, GO:0005524, GO:0016740	Ubiquitin-conjugating enzyme E2;interpro_id=IPR016135 (Ubiquitin-conjugating enzyme/RWD-like);gene_ontology_id=GO:0000166, GO:0005524, GO:0016740;best_blast_hit_tair=AT1G16890.2 ubiquitin-conjugating enzyme 36;best_blast_hit_sprot=sp|Q9FZ48|UBC36_ARATH Ubiquitin-conjugating enzyme E2 36;best_blast_hit_trembl_plants=tr|A0A0V0HFI1|A0A0V0HFI1_SOLCH Putative ubiquitin-conjugating enzyme E2 36-like LjG1.1_chr3 PGSB five_prime_UTR 4511579 4511855 . + . , Ubiquitin-conjugating enzyme E2;interpro_id=IPR016135 (Ubiquitin-conjugating enzyme/RWD-like);gene_ontology_id=GO:0000166, GO:0005524, GO:0016740;best_blast_hit_tair=AT1G16890.2 ubiquitin-conjugating enzyme 36;best_blast_hit_sprot=sp|Q9FZ48|UBC36_ARATH Ubiquitin-conjugating enzyme E2 36;best_blast_hit_trembl_plants=tr|A0A0V0HFI1|A0A0V0HFI1_SOLCH Putative ubiquitin-conjugating enzyme E2 36-like LjG1.1_chr3 PGSB exon 4512487 4512577 . + .		PF00179.31, UQ_con					G5N	1
LjG1.1_chr3:4516096-4516284	G5R4	C5NvsS5N_Down, C5RvsS5N_Down, G5NvsS5N_Down	35		LotjaGi3g1v0042100	LjG1.1_chr3:4516096-4516284	LotjaGi3g1v0042100	Ubiquitin-conjugating enzyme E2;interpro_id=IPR016135 (Ubiquitin-conjugating enzyme/RWD-like);gene_ontology_id=GO:0000166, GO:0005524, GO:0016740;best_blast_hit_tair=AT1G16890.2 ubiquitin-conjugating enzyme 36;best_blast_hit_sprot=sp|Q9FZ48|UBC36_ARATH Ubiquitin-conjugating enzyme E2 36;best_blast_hit_trembl_plants=tr|A0A0V0HFI1|A0A0V0HFI1_SOLCH Putative ubiquitin-conjugating enzyme E2 36-like			LjG1.1_chr3	4516096	4516284	CIRI-full,CIRI-visS						4516096:4516137,4516211:4516284,4516096:4516137,4516211:4516284,	4516096:4516284,	189	Full	4516096-4516284,	1	1	GTCAGATTTCTAACAAAAATATATCATCCAAACATTGATAAGGTGAGTTCAGCTTTCCCGAAGTTCTCAGTTCTTCAGTAGTTATTTTCCTCTTACAAGCTCTTGTTTAATATAGCTTGGCAGGATATGTCTCGATATCCTTAAAGATAAGTGGAGTCCAGCCCTTCAGATACGCACTGTTCTTTTGAG	CIRI-visS:stout_308:1/1	2	2	F2	LjG1.1_chr3:4516096-4516284_iso-F2										LotjaGi3g1v0042100, MSTRG.12467	LjG1.1_chr3	4511579	4518713	7135	+		GO:0000166, GO:0005524, GO:0016740	Ubiquitin-conjugating enzyme E2;interpro_id=IPR016135 (Ubiquitin-conjugating enzyme/RWD-like);gene_ontology_id=GO:0000166, GO:0005524, GO:0016740;best_blast_hit_tair=AT1G16890.2 ubiquitin-conjugating enzyme 36;best_blast_hit_sprot=sp|Q9FZ48|UBC36_ARATH Ubiquitin-conjugating enzyme E2 36;best_blast_hit_trembl_plants=tr|A0A0V0HFI1|A0A0V0HFI1_SOLCH Putative ubiquitin-conjugating enzyme E2 36-like LjG1.1_chr3 PGSB five_prime_UTR 4511579 4511855 . + . , Ubiquitin-conjugating enzyme E2;interpro_id=IPR016135 (Ubiquitin-conjugating enzyme/RWD-like);gene_ontology_id=GO:0000166, GO:0005524, GO:0016740;best_blast_hit_tair=AT1G16890.2 ubiquitin-conjugating enzyme 36;best_blast_hit_sprot=sp|Q9FZ48|UBC36_ARATH Ubiquitin-conjugating enzyme E2 36;best_blast_hit_trembl_plants=tr|A0A0V0HFI1|A0A0V0HFI1_SOLCH Putative ubiquitin-conjugating enzyme E2 36-like LjG1.1_chr3 PGSB exon 4512487 4512577 . + .		PF00179.31, UQ_con					G5R	1.25365
LjG1.1_chr3:4516096-4516284	G5R5	C5NvsS5N_Down, C5RvsS5N_Down, G5NvsS5N_Down	35		LotjaGi3g1v0042100	LjG1.1_chr3:4516096-4516284	LotjaGi3g1v0042100	Ubiquitin-conjugating enzyme E2;interpro_id=IPR016135 (Ubiquitin-conjugating enzyme/RWD-like);gene_ontology_id=GO:0000166, GO:0005524, GO:0016740;best_blast_hit_tair=AT1G16890.2 ubiquitin-conjugating enzyme 36;best_blast_hit_sprot=sp|Q9FZ48|UBC36_ARATH Ubiquitin-conjugating enzyme E2 36;best_blast_hit_trembl_plants=tr|A0A0V0HFI1|A0A0V0HFI1_SOLCH Putative ubiquitin-conjugating enzyme E2 36-like	exon	+	LjG1.1_chr3	4516096	4516284	CIRI2,CIRI-full,CIRI-visJ,CIRI-visS	2	1_2_1	1167	0.003	A00600:357:HTKFKDSXC:3:2307:20401:26710,A00600:357:HTKFKDSXC:2:1160:25753:2754,	4516096:4516137,4516211:4516284,	4516096:4516137,4516211:4516284,	116	Full	4516096-4516137,4516211-4516284,	2	2	GTCAGATTTCTAACAAAAATATATCATCCAAACATTGATAAGCTTGGCAGGATATGTCTCGATATCCTTAAAGATAAGTGGAGTCCAGCCCTTCAGATACGCACTGTTCTTTTGAG	CIRI-visJ:stout_283:2/2,CIRI-visS:stout_351:2/2	1	2	F1	LjG1.1_chr3:4516096-4516284_iso-F1										LotjaGi3g1v0042100, MSTRG.12467	LjG1.1_chr3	4511579	4518713	7135	+		GO:0000166, GO:0005524, GO:0016740	Ubiquitin-conjugating enzyme E2;interpro_id=IPR016135 (Ubiquitin-conjugating enzyme/RWD-like);gene_ontology_id=GO:0000166, GO:0005524, GO:0016740;best_blast_hit_tair=AT1G16890.2 ubiquitin-conjugating enzyme 36;best_blast_hit_sprot=sp|Q9FZ48|UBC36_ARATH Ubiquitin-conjugating enzyme E2 36;best_blast_hit_trembl_plants=tr|A0A0V0HFI1|A0A0V0HFI1_SOLCH Putative ubiquitin-conjugating enzyme E2 36-like LjG1.1_chr3 PGSB five_prime_UTR 4511579 4511855 . + . , Ubiquitin-conjugating enzyme E2;interpro_id=IPR016135 (Ubiquitin-conjugating enzyme/RWD-like);gene_ontology_id=GO:0000166, GO:0005524, GO:0016740;best_blast_hit_tair=AT1G16890.2 ubiquitin-conjugating enzyme 36;best_blast_hit_sprot=sp|Q9FZ48|UBC36_ARATH Ubiquitin-conjugating enzyme E2 36;best_blast_hit_trembl_plants=tr|A0A0V0HFI1|A0A0V0HFI1_SOLCH Putative ubiquitin-conjugating enzyme E2 36-like LjG1.1_chr3 PGSB exon 4512487 4512577 . + .		PF00179.31, UQ_con					G5R	2.07221
LjG1.1_chr3:4516096-4516284	G5R6	C5NvsS5N_Down, C5RvsS5N_Down, G5NvsS5N_Down	35		LotjaGi3g1v0042100	LjG1.1_chr3:4516096-4516284	LotjaGi3g1v0042100	Ubiquitin-conjugating enzyme E2;interpro_id=IPR016135 (Ubiquitin-conjugating enzyme/RWD-like);gene_ontology_id=GO:0000166, GO:0005524, GO:0016740;best_blast_hit_tair=AT1G16890.2 ubiquitin-conjugating enzyme 36;best_blast_hit_sprot=sp|Q9FZ48|UBC36_ARATH Ubiquitin-conjugating enzyme E2 36;best_blast_hit_trembl_plants=tr|A0A0V0HFI1|A0A0V0HFI1_SOLCH Putative ubiquitin-conjugating enzyme E2 36-like	circRNA	+	LjG1.1_chr3	4516096	4516284	CIRI-full,CIRI-visS,CLEAR						4516096:4516137,4516211:4516284,4516096:4516137,4516211:4516284,	4516096:4516284,	189	Full	4516096-4516284,	1	1	GTCAGATTTCTAACAAAAATATATCATCCAAACATTGATAAGGTGAGTTCAGCTTTCCCGAAGTTCTCAGTTCTTCAGTAGTTATTTTCCTCTTACAAGCTCTTGTTTAATATAGCTTGGCAGGATATGTCTCGATATCCTTAAAGATAAGTGGAGTCCAGCCCTTCAGATACGCACTGTTCTTTTGAG	CIRI-visS:stout_461:1/1	2	2	F2	LjG1.1_chr3:4516096-4516284_iso-F2	2	42,74	0,115	1	LotjaGi3g1v0042100.1	LjG1.1_chr3:4515184-4516095|LjG1.1_chr3:4516284-4516776	0.173317	134.321	0.00136467	LotjaGi3g1v0042100, MSTRG.12467	LjG1.1_chr3	4511579	4518713	7135	+		GO:0000166, GO:0005524, GO:0016740	Ubiquitin-conjugating enzyme E2;interpro_id=IPR016135 (Ubiquitin-conjugating enzyme/RWD-like);gene_ontology_id=GO:0000166, GO:0005524, GO:0016740;best_blast_hit_tair=AT1G16890.2 ubiquitin-conjugating enzyme 36;best_blast_hit_sprot=sp|Q9FZ48|UBC36_ARATH Ubiquitin-conjugating enzyme E2 36;best_blast_hit_trembl_plants=tr|A0A0V0HFI1|A0A0V0HFI1_SOLCH Putative ubiquitin-conjugating enzyme E2 36-like LjG1.1_chr3 PGSB five_prime_UTR 4511579 4511855 . + . , Ubiquitin-conjugating enzyme E2;interpro_id=IPR016135 (Ubiquitin-conjugating enzyme/RWD-like);gene_ontology_id=GO:0000166, GO:0005524, GO:0016740;best_blast_hit_tair=AT1G16890.2 ubiquitin-conjugating enzyme 36;best_blast_hit_sprot=sp|Q9FZ48|UBC36_ARATH Ubiquitin-conjugating enzyme E2 36;best_blast_hit_trembl_plants=tr|A0A0V0HFI1|A0A0V0HFI1_SOLCH Putative ubiquitin-conjugating enzyme E2 36-like LjG1.1_chr3 PGSB exon 4512487 4512577 . + .		PF00179.31, UQ_con					G5R	1
LjG1.1_chr3:4516096-4516284	S5N1	C5NvsS5N_Down, C5RvsS5N_Down, G5NvsS5N_Down	35		LotjaGi3g1v0042100	LjG1.1_chr3:4516096-4516284	LotjaGi3g1v0042100	Ubiquitin-conjugating enzyme E2;interpro_id=IPR016135 (Ubiquitin-conjugating enzyme/RWD-like);gene_ontology_id=GO:0000166, GO:0005524, GO:0016740;best_blast_hit_tair=AT1G16890.2 ubiquitin-conjugating enzyme 36;best_blast_hit_sprot=sp|Q9FZ48|UBC36_ARATH Ubiquitin-conjugating enzyme E2 36;best_blast_hit_trembl_plants=tr|A0A0V0HFI1|A0A0V0HFI1_SOLCH Putative ubiquitin-conjugating enzyme E2 36-like	circRNA	+	LjG1.1_chr3	4516096	4516284	CLEAR																			2	42,74	0,115	1	LotjaGi3g1v0042100.1	LjG1.1_chr3:4515184-4516095|LjG1.1_chr3:4516284-4516776	0.157487	87.3828	0.00191649	LotjaGi3g1v0042100, MSTRG.12467	LjG1.1_chr3	4511579	4518713	7135	+		GO:0000166, GO:0005524, GO:0016740	Ubiquitin-conjugating enzyme E2;interpro_id=IPR016135 (Ubiquitin-conjugating enzyme/RWD-like);gene_ontology_id=GO:0000166, GO:0005524, GO:0016740;best_blast_hit_tair=AT1G16890.2 ubiquitin-conjugating enzyme 36;best_blast_hit_sprot=sp|Q9FZ48|UBC36_ARATH Ubiquitin-conjugating enzyme E2 36;best_blast_hit_trembl_plants=tr|A0A0V0HFI1|A0A0V0HFI1_SOLCH Putative ubiquitin-conjugating enzyme E2 36-like LjG1.1_chr3 PGSB five_prime_UTR 4511579 4511855 . + . , Ubiquitin-conjugating enzyme E2;interpro_id=IPR016135 (Ubiquitin-conjugating enzyme/RWD-like);gene_ontology_id=GO:0000166, GO:0005524, GO:0016740;best_blast_hit_tair=AT1G16890.2 ubiquitin-conjugating enzyme 36;best_blast_hit_sprot=sp|Q9FZ48|UBC36_ARATH Ubiquitin-conjugating enzyme E2 36;best_blast_hit_trembl_plants=tr|A0A0V0HFI1|A0A0V0HFI1_SOLCH Putative ubiquitin-conjugating enzyme E2 36-like LjG1.1_chr3 PGSB exon 4512487 4512577 . + .		PF00179.31, UQ_con					S5N	1
LjG1.1_chr3:4516096-4516284	S5N2	C5NvsS5N_Down, C5RvsS5N_Down, G5NvsS5N_Down	35		LotjaGi3g1v0042100	LjG1.1_chr3:4516096-4516284	LotjaGi3g1v0042100	Ubiquitin-conjugating enzyme E2;interpro_id=IPR016135 (Ubiquitin-conjugating enzyme/RWD-like);gene_ontology_id=GO:0000166, GO:0005524, GO:0016740;best_blast_hit_tair=AT1G16890.2 ubiquitin-conjugating enzyme 36;best_blast_hit_sprot=sp|Q9FZ48|UBC36_ARATH Ubiquitin-conjugating enzyme E2 36;best_blast_hit_trembl_plants=tr|A0A0V0HFI1|A0A0V0HFI1_SOLCH Putative ubiquitin-conjugating enzyme E2 36-like	circRNA,exon	+	LjG1.1_chr3	4516096	4516284	CIRI2,CIRI-full,CIRI-visJ,CIRI-visS,CLEAR	5	1_2_0	966	0.01	A00600:357:HTKFKDSXC:3:2558:8395:32597,A00600:357:HTKFKDSXC:3:2667:10357:34460,A00600:357:HTKFKDSXC:3:2211:17038:19852,A00600:357:HTKFKDSXC:2:1102:16143:9283,A00600:357:HTKFKDSXC:2:2672:20735:22842,	4516096:4516137,4516211:4516284,	4516096:4516284,	189	Full	4516096-4516284,	5	5	GTCAGATTTCTAACAAAAATATATCATCCAAACATTGATAAGGTGAGTTCAGCTTTCCCGAAGTTCTCAGTTCTTCAGTAGTTATTTTCCTCTTACAAGCTCTTGTTTAATATAGCTTGGCAGGATATGTCTCGATATCCTTAAAGATAAGTGGAGTCCAGCCCTTCAGATACGCACTGTTCTTTTGAG	CIRI-visJ:stout_396:5/5,CIRI-visS:stout_321:5/5	2	2	F2	LjG1.1_chr3:4516096-4516284_iso-F2	2	42,74	0,115	5	LotjaGi3g1v0042100.1	LjG1.1_chr3:4515184-4516095|LjG1.1_chr3:4516284-4516776	1.15839	139.007	0.00840467	LotjaGi3g1v0042100, MSTRG.12467	LjG1.1_chr3	4511579	4518713	7135	+		GO:0000166, GO:0005524, GO:0016740	Ubiquitin-conjugating enzyme E2;interpro_id=IPR016135 (Ubiquitin-conjugating enzyme/RWD-like);gene_ontology_id=GO:0000166, GO:0005524, GO:0016740;best_blast_hit_tair=AT1G16890.2 ubiquitin-conjugating enzyme 36;best_blast_hit_sprot=sp|Q9FZ48|UBC36_ARATH Ubiquitin-conjugating enzyme E2 36;best_blast_hit_trembl_plants=tr|A0A0V0HFI1|A0A0V0HFI1_SOLCH Putative ubiquitin-conjugating enzyme E2 36-like LjG1.1_chr3 PGSB five_prime_UTR 4511579 4511855 . + . , Ubiquitin-conjugating enzyme E2;interpro_id=IPR016135 (Ubiquitin-conjugating enzyme/RWD-like);gene_ontology_id=GO:0000166, GO:0005524, GO:0016740;best_blast_hit_tair=AT1G16890.2 ubiquitin-conjugating enzyme 36;best_blast_hit_sprot=sp|Q9FZ48|UBC36_ARATH Ubiquitin-conjugating enzyme E2 36;best_blast_hit_trembl_plants=tr|A0A0V0HFI1|A0A0V0HFI1_SOLCH Putative ubiquitin-conjugating enzyme E2 36-like LjG1.1_chr3 PGSB exon 4512487 4512577 . + .		PF00179.31, UQ_con					S5N	5
LjG1.1_chr3:4516096-4516284	S5N3	C5NvsS5N_Down, C5RvsS5N_Down, G5NvsS5N_Down	35		LotjaGi3g1v0042100	LjG1.1_chr3:4516096-4516284	LotjaGi3g1v0042100	Ubiquitin-conjugating enzyme E2;interpro_id=IPR016135 (Ubiquitin-conjugating enzyme/RWD-like);gene_ontology_id=GO:0000166, GO:0005524, GO:0016740;best_blast_hit_tair=AT1G16890.2 ubiquitin-conjugating enzyme 36;best_blast_hit_sprot=sp|Q9FZ48|UBC36_ARATH Ubiquitin-conjugating enzyme E2 36;best_blast_hit_trembl_plants=tr|A0A0V0HFI1|A0A0V0HFI1_SOLCH Putative ubiquitin-conjugating enzyme E2 36-like	circRNA,exon	+	LjG1.1_chr3	4516096	4516284	CIRI2,CIRI-full,CIRI-visJ,CIRI-visS,CLEAR	5	3_4_0	703	0.014	A00600:357:HTKFKDSXC:2:2464:31665:16971,A00600:357:HTKFKDSXC:3:1303:31575:31626,A00600:357:HTKFKDSXC:3:1303:30273:34569,A00600:357:HTKFKDSXC:2:2261:12274:9377,A00600:357:HTKFKDSXC:2:2554:25400:28134,	4516096:4516137,4516211:4516284,	4516096:4516284(ICF),	189	Full	4516096-4516284,	5	5	GTCAGATTTCTAACAAAAATATATCATCCAAACATTGATAAGGTGAGTTCAGCTTTCCCGAAGTTCTCAGTTCTTCAGTAGTTATTTTCCTCTTACAAGCTCTTGTTTAATATAGCTTGGCAGGATATGTCTCGATATCCTTAAAGATAAGTGGAGTCCAGCCCTTCAGATACGCACTGTTCTTTTGAG	CIRI-visJ:stout_332:5/5,CIRI-visS:stout_337:5/5	2	2	F2	LjG1.1_chr3:4516096-4516284_iso-F2	2	42,74	0,115	5	LotjaGi3g1v0042100.1	LjG1.1_chr3:4515184-4516095|LjG1.1_chr3:4516284-4516776	1.28491	117.227	0.0110453	LotjaGi3g1v0042100, MSTRG.12467	LjG1.1_chr3	4511579	4518713	7135	+		GO:0000166, GO:0005524, GO:0016740	Ubiquitin-conjugating enzyme E2;interpro_id=IPR016135 (Ubiquitin-conjugating enzyme/RWD-like);gene_ontology_id=GO:0000166, GO:0005524, GO:0016740;best_blast_hit_tair=AT1G16890.2 ubiquitin-conjugating enzyme 36;best_blast_hit_sprot=sp|Q9FZ48|UBC36_ARATH Ubiquitin-conjugating enzyme E2 36;best_blast_hit_trembl_plants=tr|A0A0V0HFI1|A0A0V0HFI1_SOLCH Putative ubiquitin-conjugating enzyme E2 36-like LjG1.1_chr3 PGSB five_prime_UTR 4511579 4511855 . + . , Ubiquitin-conjugating enzyme E2;interpro_id=IPR016135 (Ubiquitin-conjugating enzyme/RWD-like);gene_ontology_id=GO:0000166, GO:0005524, GO:0016740;best_blast_hit_tair=AT1G16890.2 ubiquitin-conjugating enzyme 36;best_blast_hit_sprot=sp|Q9FZ48|UBC36_ARATH Ubiquitin-conjugating enzyme E2 36;best_blast_hit_trembl_plants=tr|A0A0V0HFI1|A0A0V0HFI1_SOLCH Putative ubiquitin-conjugating enzyme E2 36-like LjG1.1_chr3 PGSB exon 4512487 4512577 . + .		PF00179.31, UQ_con					S5N	5
LjG1.1_chr3:4516096-4516284	S5N4	C5NvsS5N_Down, C5RvsS5N_Down, G5NvsS5N_Down	35		LotjaGi3g1v0042100	LjG1.1_chr3:4516096-4516284	LotjaGi3g1v0042100	Ubiquitin-conjugating enzyme E2;interpro_id=IPR016135 (Ubiquitin-conjugating enzyme/RWD-like);gene_ontology_id=GO:0000166, GO:0005524, GO:0016740;best_blast_hit_tair=AT1G16890.2 ubiquitin-conjugating enzyme 36;best_blast_hit_sprot=sp|Q9FZ48|UBC36_ARATH Ubiquitin-conjugating enzyme E2 36;best_blast_hit_trembl_plants=tr|A0A0V0HFI1|A0A0V0HFI1_SOLCH Putative ubiquitin-conjugating enzyme E2 36-like	exon	+	LjG1.1_chr3	4516096	4516284	CIRI2,CIRI-full,CIRI-visJ,CIRI-visS	2	1_2_0	1329	0.003	A00600:357:HTKFKDSXC:3:2660:24921:29089,A00600:357:HTKFKDSXC:3:1336:13431:14763,	4516096:4516137,4516211:4516284,	4516096:4516284(ICF),	189	Full	4516096-4516284,	2	2	GTCAGATTTCTAACAAAAATATATCATCCAAACATTGATAAGGTGAGTTCAGCTTTCCCGAAGTTCTCAGTTCTTCAGTAGTTATTTTCCTCTTACAAGCTCTTGTTTAATATAGCTTGGCAGGATATGTCTCGATATCCTTAAAGATAAGTGGAGTCCAGCCCTTCAGATACGCACTGTTCTTTTGAG	CIRI-visJ:stout_465:2/2,CIRI-visS:stout_415:2/2	2	2	F2	LjG1.1_chr3:4516096-4516284_iso-F2										LotjaGi3g1v0042100, MSTRG.12467	LjG1.1_chr3	4511579	4518713	7135	+		GO:0000166, GO:0005524, GO:0016740	Ubiquitin-conjugating enzyme E2;interpro_id=IPR016135 (Ubiquitin-conjugating enzyme/RWD-like);gene_ontology_id=GO:0000166, GO:0005524, GO:0016740;best_blast_hit_tair=AT1G16890.2 ubiquitin-conjugating enzyme 36;best_blast_hit_sprot=sp|Q9FZ48|UBC36_ARATH Ubiquitin-conjugating enzyme E2 36;best_blast_hit_trembl_plants=tr|A0A0V0HFI1|A0A0V0HFI1_SOLCH Putative ubiquitin-conjugating enzyme E2 36-like LjG1.1_chr3 PGSB five_prime_UTR 4511579 4511855 . + . , Ubiquitin-conjugating enzyme E2;interpro_id=IPR016135 (Ubiquitin-conjugating enzyme/RWD-like);gene_ontology_id=GO:0000166, GO:0005524, GO:0016740;best_blast_hit_tair=AT1G16890.2 ubiquitin-conjugating enzyme 36;best_blast_hit_sprot=sp|Q9FZ48|UBC36_ARATH Ubiquitin-conjugating enzyme E2 36;best_blast_hit_trembl_plants=tr|A0A0V0HFI1|A0A0V0HFI1_SOLCH Putative ubiquitin-conjugating enzyme E2 36-like LjG1.1_chr3 PGSB exon 4512487 4512577 . + .		PF00179.31, UQ_con					S5N	2.07221
LjG1.1_chr3:45672664-45678108	G5N2	C5NvsG5R_Down	29		LotjaGi3g1v0259000	LjG1.1_chr3:45672664-45678108	LotjaGi3g1v0259000	Gb|AAF01580.1;interpro_id=N.A.;gene_ontology_id=N.A.;best_blast_hit_tair=AT3G03560.1 hypothetical protein;best_blast_hit_sprot=sp|F4IIU4|AIR9_ARATH 187-kDa microtubule-associated protein AIR9;best_blast_hit_trembl_plants=tr|A0A072TLF7|A0A072TLF7_MEDTR Uncharacterized protein	exon	-	LjG1.1_chr3	45672664	45678108	CIRI2,CIRI-full,CIRI-visJ	3	0_1_2	242	0.024	A00600:357:HTKFKDSXC:3:1129:21676:7059,A00600:357:HTKFKDSXC:3:2619:24117:2206,A00600:357:HTKFKDSXC:3:2471:16559:35524,	45672664:45672705,45676076:45676186,45677152:45677256,45677349:45677408,45677488:45677565,45678027:45678108,	45672664:45672705,45677488:45677565,45678027:45678108,	203	Break	45672664-45672705,0-0,45677488-45677565,45678027-45678108,	3	3		CIRI-visJ:stout_21:3/3	8	8	B8	LjG1.1_chr3:45672664-45678108_iso-B8										LotjaGi3g1v0259000, MSTRG.14636	LjG1.1_chr3	45660204	45684187	23984	-			Gb|AAF01580.1;interpro_id=N.A.;gene_ontology_id=N.A.;best_blast_hit_tair=AT3G03560.1 hypothetical protein;best_blast_hit_sprot=sp|F4IIU4|AIR9_ARATH 187-kDa microtubule-associated protein AIR9;best_blast_hit_trembl_plants=tr|A0A072TLF7|A0A072TLF7_MEDTR Uncharacterized protein							G5N	2.89076
LjG1.1_chr3:45672664-45678108	G5N3	C5NvsG5R_Down	29		LotjaGi3g1v0259000	LjG1.1_chr3:45672664-45678108	LotjaGi3g1v0259000	Gb|AAF01580.1;interpro_id=N.A.;gene_ontology_id=N.A.;best_blast_hit_tair=AT3G03560.1 hypothetical protein;best_blast_hit_sprot=sp|F4IIU4|AIR9_ARATH 187-kDa microtubule-associated protein AIR9;best_blast_hit_trembl_plants=tr|A0A072TLF7|A0A072TLF7_MEDTR Uncharacterized protein	exon	-	LjG1.1_chr3	45672664	45678108	CIRI2,CIRI-full,CIRI-visJ	5	0_1_2	289	0.033	A00600:357:HTKFKDSXC:2:1143:16911:24893,A00600:357:HTKFKDSXC:2:1555:19153:24017,A00600:357:HTKFKDSXC:3:2453:17083:33176,A00600:357:HTKFKDSXC:3:1235:20537:8563,A00600:357:HTKFKDSXC:3:1320:8594:3912,	45672664:45672705,45676076:45676186,45677152:45677256,45677349:45677408,45677488:45677565,45678027:45678108,	45672664:45672705,45677488:45677565,45678027:45678108,45676076:45676186,	314	Break	45672664-45672705,45676076-45676186,0-0,45677488-45677565,45678027-45678108,	5	5		CIRI-visJ:stout_25:5/5	5	8	B5	LjG1.1_chr3:45672664-45678108_iso-B5										LotjaGi3g1v0259000, MSTRG.14636	LjG1.1_chr3	45660204	45684187	23984	-			Gb|AAF01580.1;interpro_id=N.A.;gene_ontology_id=N.A.;best_blast_hit_tair=AT3G03560.1 hypothetical protein;best_blast_hit_sprot=sp|F4IIU4|AIR9_ARATH 187-kDa microtubule-associated protein AIR9;best_blast_hit_trembl_plants=tr|A0A072TLF7|A0A072TLF7_MEDTR Uncharacterized protein							G5N	4.52788
LjG1.1_chr3:45672664-45678108	G5R1	C5NvsG5R_Down	29		LotjaGi3g1v0259000	LjG1.1_chr3:45672664-45678108	LotjaGi3g1v0259000	Gb|AAF01580.1;interpro_id=N.A.;gene_ontology_id=N.A.;best_blast_hit_tair=AT3G03560.1 hypothetical protein;best_blast_hit_sprot=sp|F4IIU4|AIR9_ARATH 187-kDa microtubule-associated protein AIR9;best_blast_hit_trembl_plants=tr|A0A072TLF7|A0A072TLF7_MEDTR Uncharacterized protein	circRNA,exon	-	LjG1.1_chr3	45672664	45678108	CIRI2,CIRI-full,CIRI-visJ,CIRI-visS,CLEAR	4	0_1_2	424	0.019	A00600:357:HTKFKDSXC:3:1667:2844:22075,A00600:357:HTKFKDSXC:3:1667:3540:22404,A00600:357:HTKFKDSXC:2:2251:9733:15718,A00600:357:HTKFKDSXC:3:2662:7030:16924,	45672664:45672705,45676076:45676186,45677152:45677256,45677349:45677408,45677488:45677565,45678027:45678108,	45672664:45672705,45677488:45677565,45678027:45678108,45676076:45676186,	314	Break	45672664-45672705,45676076-45676186,0-0,45677488-45677565,45678027-45678108,	4	4		CIRI-visJ:stout_413:4/4,CIRI-visS:stout_435:4/4	5	8	B5	LjG1.1_chr3:45672664-45678108_iso-B5	6	42,111,105,60,78,82	0,3412,4488,4685,4824,5363	5	LotjaGi3g1v0259000.1	LjG1.1_chr3:45670662-45672663|LjG1.1_chr3:45678108-45681741	1.11865	35.3335	0.0319339	LotjaGi3g1v0259000, MSTRG.14636	LjG1.1_chr3	45660204	45684187	23984	-			Gb|AAF01580.1;interpro_id=N.A.;gene_ontology_id=N.A.;best_blast_hit_tair=AT3G03560.1 hypothetical protein;best_blast_hit_sprot=sp|F4IIU4|AIR9_ARATH 187-kDa microtubule-associated protein AIR9;best_blast_hit_trembl_plants=tr|A0A072TLF7|A0A072TLF7_MEDTR Uncharacterized protein							G5R	5
LjG1.1_chr3:45672664-45678108	G5R4	C5NvsG5R_Down	29		LotjaGi3g1v0259000	LjG1.1_chr3:45672664-45678108	LotjaGi3g1v0259000	Gb|AAF01580.1;interpro_id=N.A.;gene_ontology_id=N.A.;best_blast_hit_tair=AT3G03560.1 hypothetical protein;best_blast_hit_sprot=sp|F4IIU4|AIR9_ARATH 187-kDa microtubule-associated protein AIR9;best_blast_hit_trembl_plants=tr|A0A072TLF7|A0A072TLF7_MEDTR Uncharacterized protein	exon	-	LjG1.1_chr3	45672664	45678108	CIRI2,CIRI-full,CIRI-visJ,CIRI-visS	2	0_1_2	428	0.009	A00600:357:HTKFKDSXC:3:2203:10511:19413,A00600:357:HTKFKDSXC:2:2638:9010:1501,	45672664:45672705,45676076:45676186,45677152:45677256,45677349:45677408,45677488:45677565,45678027:45678108,	45672664:45672705,45677488:45677565,45678027:45678108,	203	Break	45672664-45672705,0-0,45677488-45677565,45678027-45678108,	2	2		CIRI-visJ:stout_437:2/2,CIRI-visS:stout_430:2/2	8	8	B8	LjG1.1_chr3:45672664-45678108_iso-B8										LotjaGi3g1v0259000, MSTRG.14636	LjG1.1_chr3	45660204	45684187	23984	-			Gb|AAF01580.1;interpro_id=N.A.;gene_ontology_id=N.A.;best_blast_hit_tair=AT3G03560.1 hypothetical protein;best_blast_hit_sprot=sp|F4IIU4|AIR9_ARATH 187-kDa microtubule-associated protein AIR9;best_blast_hit_trembl_plants=tr|A0A072TLF7|A0A072TLF7_MEDTR Uncharacterized protein							G5R	2.07221
LjG1.1_chr3:45672664-45678108	G5R5	C5NvsG5R_Down	29		LotjaGi3g1v0259000	LjG1.1_chr3:45672664-45678108	LotjaGi3g1v0259000	Gb|AAF01580.1;interpro_id=N.A.;gene_ontology_id=N.A.;best_blast_hit_tair=AT3G03560.1 hypothetical protein;best_blast_hit_sprot=sp|F4IIU4|AIR9_ARATH 187-kDa microtubule-associated protein AIR9;best_blast_hit_trembl_plants=tr|A0A072TLF7|A0A072TLF7_MEDTR Uncharacterized protein	exon	-	LjG1.1_chr3	45672664	45678108	CIRI2,CIRI-full,CIRI-visJ,CIRI-visS	2	0_2_1	403	0.01	A00600:357:HTKFKDSXC:3:2457:20681:35806,A00600:357:HTKFKDSXC:3:2457:20672:35884,	45672664:45672705,45676076:45676186,45677152:45677256,45677349:45677408,45677488:45677565,45678027:45678108,	45672664:45672705,45678027:45678108,45677152:45677252,45676076:45676186,	336	Full	45672664-45672705,45676076-45676186,45677152-45677252,45678027-45678108,	2	2	ATGTGAGTTTCGAATCCTCCATTGTAACTGATCGTGTAAATGCTTCACATAGTTGGATATTGAAGATGCATTCATAACACGAGGCCATAGACCATATTCTGCCAGCAGTCCCAGCATAGATGACATAAAGATATATCTCTCATCCTCTGCAACTTTCAAATCATGAGCAAGTTTTAAATTTTCTTCAAGATATCCTTTCCTTTGAGCCAACTCATTAGACGCAGACGTGATGGCTTCATTTTGCTTGTCATCAACATAGTGTCTTGGTCTTGCATGTGATTGAGAGCATCATTGCTTTTGAAATTGCTTTGAGCCAGCTGTGTTTCAAAATTGTGC	CIRI-visJ:stout_403:2/2,CIRI-visS:stout_505:2/2	4	8	F4	LjG1.1_chr3:45672664-45678108_iso-F4										LotjaGi3g1v0259000, MSTRG.14636	LjG1.1_chr3	45660204	45684187	23984	-			Gb|AAF01580.1;interpro_id=N.A.;gene_ontology_id=N.A.;best_blast_hit_tair=AT3G03560.1 hypothetical protein;best_blast_hit_sprot=sp|F4IIU4|AIR9_ARATH 187-kDa microtubule-associated protein AIR9;best_blast_hit_trembl_plants=tr|A0A072TLF7|A0A072TLF7_MEDTR Uncharacterized protein							G5R	2.07221
LjG1.1_chr3:45672664-45678108	S5N1	C5NvsG5R_Down	29		LotjaGi3g1v0259000	LjG1.1_chr3:45672664-45678108	LotjaGi3g1v0259000	Gb|AAF01580.1;interpro_id=N.A.;gene_ontology_id=N.A.;best_blast_hit_tair=AT3G03560.1 hypothetical protein;best_blast_hit_sprot=sp|F4IIU4|AIR9_ARATH 187-kDa microtubule-associated protein AIR9;best_blast_hit_trembl_plants=tr|A0A072TLF7|A0A072TLF7_MEDTR Uncharacterized protein	exon	-	LjG1.1_chr3	45672664	45678108	CIRI2,CIRI-full,CIRI-visJ,CIRI-visS	3	1_1_2	331	0.018	A00600:357:HTKFKDSXC:2:1276:15103:18067,A00600:357:HTKFKDSXC:3:2656:9968:2910,A00600:357:HTKFKDSXC:3:2663:6470:34272,	45672664:45672705,45676076:45676186,45677152:45677256,45677349:45677408,45677488:45677565,45678027:45678108,	45672664:45672705,45677349:45677408,45677488:45677565,45678027:45678108,	263	Break	45672664-45672705,0-0,45677349-45677408,45677488-45677565,45678027-45678108,	3	3		CIRI-visJ:stout_541:3/3,CIRI-visS:stout_458:3/3	6	8	B6	LjG1.1_chr3:45672664-45678108_iso-B6										LotjaGi3g1v0259000, MSTRG.14636	LjG1.1_chr3	45660204	45684187	23984	-			Gb|AAF01580.1;interpro_id=N.A.;gene_ontology_id=N.A.;best_blast_hit_tair=AT3G03560.1 hypothetical protein;best_blast_hit_sprot=sp|F4IIU4|AIR9_ARATH 187-kDa microtubule-associated protein AIR9;best_blast_hit_trembl_plants=tr|A0A072TLF7|A0A072TLF7_MEDTR Uncharacterized protein							S5N	2.89076
LjG1.1_chr3:45672664-45678108	S5N2	C5NvsG5R_Down	29		LotjaGi3g1v0259000	LjG1.1_chr3:45672664-45678108	LotjaGi3g1v0259000	Gb|AAF01580.1;interpro_id=N.A.;gene_ontology_id=N.A.;best_blast_hit_tair=AT3G03560.1 hypothetical protein;best_blast_hit_sprot=sp|F4IIU4|AIR9_ARATH 187-kDa microtubule-associated protein AIR9;best_blast_hit_trembl_plants=tr|A0A072TLF7|A0A072TLF7_MEDTR Uncharacterized protein	exon	-	LjG1.1_chr3	45672664	45678108	CIRI2,CIRI-full,CIRI-visJ,CIRI-visS	4	0_1_2	331	0.024	A00600:357:HTKFKDSXC:3:2561:8838:10473,A00600:357:HTKFKDSXC:3:1303:16550:20384,A00600:357:HTKFKDSXC:3:1123:17318:32299,A00600:357:HTKFKDSXC:2:1135:11840:21089,	45672664:45672705,45676076:45676186,45677152:45677256,45677349:45677408,45677488:45677565,45678027:45678108,	45672664:45672705,45677349:45677408,45678027:45678108,45677152:45677252,45677152:45677256,45676076:45676186,	401	Break	45672664-45672705,45676076-45676186,45677152-45677256,45677349-45677408,0-0,45678027-45678108,	4	4		CIRI-visJ:stout_572:4/4,CIRI-visS:stout_481:4/4	2	8	B2	LjG1.1_chr3:45672664-45678108_iso-B2										LotjaGi3g1v0259000, MSTRG.14636	LjG1.1_chr3	45660204	45684187	23984	-			Gb|AAF01580.1;interpro_id=N.A.;gene_ontology_id=N.A.;best_blast_hit_tair=AT3G03560.1 hypothetical protein;best_blast_hit_sprot=sp|F4IIU4|AIR9_ARATH 187-kDa microtubule-associated protein AIR9;best_blast_hit_trembl_plants=tr|A0A072TLF7|A0A072TLF7_MEDTR Uncharacterized protein							S5N	3.70932
LjG1.1_chr3:45676076-45678108	C3N4	C5RvsG5R_Down, C5RvsS5N_Down	3		LotjaGi3g1v0259000	LjG1.1_chr3:45676076-45678108	LotjaGi3g1v0259000	Gb|AAF01580.1;interpro_id=N.A.;gene_ontology_id=N.A.;best_blast_hit_tair=AT3G03560.1 hypothetical protein;best_blast_hit_sprot=sp|F4IIU4|AIR9_ARATH 187-kDa microtubule-associated protein AIR9;best_blast_hit_trembl_plants=tr|A0A072TLF7|A0A072TLF7_MEDTR Uncharacterized protein	circRNA	-	LjG1.1_chr3	45676076	45678108	CLEAR																			5	111,105,60,78,82	0,1076,1273,1412,1951	1	LotjaGi3g1v0259000.1	LjG1.1_chr3:45672705-45676075|LjG1.1_chr3:45678108-45681741	0.121361	9.88774	0.0132718	LotjaGi3g1v0259000, MSTRG.14636	LjG1.1_chr3	45660204	45684187	23984	-			Gb|AAF01580.1;interpro_id=N.A.;gene_ontology_id=N.A.;best_blast_hit_tair=AT3G03560.1 hypothetical protein;best_blast_hit_sprot=sp|F4IIU4|AIR9_ARATH 187-kDa microtubule-associated protein AIR9;best_blast_hit_trembl_plants=tr|A0A072TLF7|A0A072TLF7_MEDTR Uncharacterized protein							C3N	1
LjG1.1_chr3:45676076-45678108	C3R3	C5RvsG5R_Down, C5RvsS5N_Down	3		LotjaGi3g1v0259000	LjG1.1_chr3:45676076-45678108	LotjaGi3g1v0259000	Gb|AAF01580.1;interpro_id=N.A.;gene_ontology_id=N.A.;best_blast_hit_tair=AT3G03560.1 hypothetical protein;best_blast_hit_sprot=sp|F4IIU4|AIR9_ARATH 187-kDa microtubule-associated protein AIR9;best_blast_hit_trembl_plants=tr|A0A072TLF7|A0A072TLF7_MEDTR Uncharacterized protein	circRNA,exon	-	LjG1.1_chr3	45676076	45678108	CIRI2,CIRI-full,CIRI-visJ,CLEAR	4	2_2_0	232	0.033	A00600:357:HTKFKDSXC:2:1363:22616:22122,A00600:357:HTKFKDSXC:2:1363:21287:23234,A00600:357:HTKFKDSXC:2:1363:21332:23750,A00600:357:HTKFKDSXC:2:1650:15393:5384,	45676076:45676186,45677152:45677256,45677349:45677408,45677488:45677565,45678027:45678108,	45677152:45677252,45677152:45677256,45676076:45676186,	223	Break	45676076-45676186,45677152-45677256,0-0,45678103-45678108,	4	4		CIRI-visJ:stout_127:4/4	9	11	B9	LjG1.1_chr3:45676076-45678108_iso-B9	5	111,105,60,78,82	0,1076,1273,1412,1951	3	LotjaGi3g1v0259000.1	LjG1.1_chr3:45672705-45676075|LjG1.1_chr3:45678108-45681741	0.563182	16.4113	0.0349047	LotjaGi3g1v0259000, MSTRG.14636	LjG1.1_chr3	45660204	45684187	23984	-			Gb|AAF01580.1;interpro_id=N.A.;gene_ontology_id=N.A.;best_blast_hit_tair=AT3G03560.1 hypothetical protein;best_blast_hit_sprot=sp|F4IIU4|AIR9_ARATH 187-kDa microtubule-associated protein AIR9;best_blast_hit_trembl_plants=tr|A0A072TLF7|A0A072TLF7_MEDTR Uncharacterized protein							C3R	3
LjG1.1_chr3:45676076-45678108	C5N2	C5RvsG5R_Down, C5RvsS5N_Down	3		LotjaGi3g1v0259000	LjG1.1_chr3:45676076-45678108	LotjaGi3g1v0259000	Gb|AAF01580.1;interpro_id=N.A.;gene_ontology_id=N.A.;best_blast_hit_tair=AT3G03560.1 hypothetical protein;best_blast_hit_sprot=sp|F4IIU4|AIR9_ARATH 187-kDa microtubule-associated protein AIR9;best_blast_hit_trembl_plants=tr|A0A072TLF7|A0A072TLF7_MEDTR Uncharacterized protein	circRNA,exon	-	LjG1.1_chr3	45676076	45678108	CIRI2,CIRI-full,CIRI-visJ,CLEAR	4	2_3_2	296	0.026	A00600:357:HTKFKDSXC:3:2456:8938:10050,A00600:357:HTKFKDSXC:2:1543:2880:26146,A00600:357:HTKFKDSXC:3:2340:7184:9768,A00600:357:HTKFKDSXC:2:2618:5005:24471,	45676076:45676186,45677152:45677256,45677349:45677408,45677488:45677565,45678027:45678108,	45677349:45677408,45677488:45677565,45678027:45678108,45677152:45677252,45677152:45677256,45676076:45676186,	436	Full	45676076-45676186,45677152-45677256,45677349-45677408,45677488-45677565,45678027-45678108,	4	4	CTTCACATAGTTGGATATTGAAGATGCATTCATAACACGAGGCCATAGACCATATTCTGCCAGCAGTCCCAGCATAGATGACATAAAGATATATCTCTCATCCTCTGCAACTTTCAAATCATGAGCAAGTTTTAAATTTTCTTCAAGATATCCTTTCCTTTGAGCCAACTCATTAGACGCAGACGTGATGGCTTCATTTTGCTTGTCATCAACTGCCATTCTTAGTTCAGAAAATTGCCTCTCTAGTTTGCATTTCTCGTTCAAAAGTTGCATTTCCTTCATACAGGCAATAGCAATCTGTTCGTGAAGGGAGAGGATCTCTTCTTCTTGCCCCCTCGCTTGTGAGTAAAGTTCCATAGTGTCTTGGTCTTGCATGTGATTGAGAGCATCATTGCTTTTGAAATTGCTTTGAGCCAGCTGTGTTTCAAAATTGTGC	CIRI-visJ:stout_374:4/4	1	11	F1	LjG1.1_chr3:45676076-45678108_iso-F1	5	111,105,60,78,82	0,1076,1273,1412,1951	4	LotjaGi3g1v0259000.1	LjG1.1_chr3:45672705-45676075|LjG1.1_chr3:45678108-45681741	0.788533	25.7622	0.0309843	LotjaGi3g1v0259000, MSTRG.14636	LjG1.1_chr3	45660204	45684187	23984	-			Gb|AAF01580.1;interpro_id=N.A.;gene_ontology_id=N.A.;best_blast_hit_tair=AT3G03560.1 hypothetical protein;best_blast_hit_sprot=sp|F4IIU4|AIR9_ARATH 187-kDa microtubule-associated protein AIR9;best_blast_hit_trembl_plants=tr|A0A072TLF7|A0A072TLF7_MEDTR Uncharacterized protein							C5N	4
LjG1.1_chr3:45676076-45678108	C5N3	C5RvsG5R_Down, C5RvsS5N_Down	3		LotjaGi3g1v0259000	LjG1.1_chr3:45676076-45678108	LotjaGi3g1v0259000	Gb|AAF01580.1;interpro_id=N.A.;gene_ontology_id=N.A.;best_blast_hit_tair=AT3G03560.1 hypothetical protein;best_blast_hit_sprot=sp|F4IIU4|AIR9_ARATH 187-kDa microtubule-associated protein AIR9;best_blast_hit_trembl_plants=tr|A0A072TLF7|A0A072TLF7_MEDTR Uncharacterized protein	circRNA,exon	-	LjG1.1_chr3	45676076	45678108	CIRI2,CIRI-full,CIRI-visJ,CLEAR	5	3_2_1	190	0.05	A00600:357:HTKFKDSXC:2:1131:22643:5635,A00600:357:HTKFKDSXC:3:1366:11749:3834,A00600:357:HTKFKDSXC:2:2335:10673:20885,A00600:357:HTKFKDSXC:2:1218:29884:13917,A00600:357:HTKFKDSXC:3:2543:2230:20948,	45676076:45676186,45677152:45677256,45677349:45677408,45677488:45677565,45678027:45678108,	45677349:45677408,45678027:45678108,45677152:45677252,45677152:45677256,45676076:45676186,	358	Full	45676076-45676186,45677152-45677256,45677349-45677408,45678027-45678108,	5	5	CTTCACATAGTTGGATATTGAAGATGCATTCATAACACGAGGCCATAGACCATATTCTGCCAGCAGTCCCAGCATAGATGACATAAAGATATATCTCTCATCCTCTGCAACTTTCAAATCATGAGCAAGTTTTAAATTTTCTTCAAGATATCCTTTCCTTTGAGCCAACTCATTAGACGCAGACGTGATGGCTTCATTTTGCTTGTCATCAACTGCCATTCTTAGTTCAGAAAATTGCCTCTCTAGTTTGCATTTCTCGTTCAAAAGTTGCATTTCCATAGTGTCTTGGTCTTGCATGTGATTGAGAGCATCATTGCTTTTGAAATTGCTTTGAGCCAGCTGTGTTTCAAAATTGTGC	CIRI-visJ:stout_343:5/5	6	11	F6	LjG1.1_chr3:45676076-45678108_iso-F6	5	111,105,60,78,82	0,1076,1273,1412,1951	4	LotjaGi3g1v0259000.1	LjG1.1_chr3:45672705-45676075|LjG1.1_chr3:45678108-45681741	0.897048	21.4229	0.0423203	LotjaGi3g1v0259000, MSTRG.14636	LjG1.1_chr3	45660204	45684187	23984	-			Gb|AAF01580.1;interpro_id=N.A.;gene_ontology_id=N.A.;best_blast_hit_tair=AT3G03560.1 hypothetical protein;best_blast_hit_sprot=sp|F4IIU4|AIR9_ARATH 187-kDa microtubule-associated protein AIR9;best_blast_hit_trembl_plants=tr|A0A072TLF7|A0A072TLF7_MEDTR Uncharacterized protein							C5N	4
LjG1.1_chr3:45676076-45678108	G3N1	C5RvsG5R_Down, C5RvsS5N_Down	3		LotjaGi3g1v0259000	LjG1.1_chr3:45676076-45678108	LotjaGi3g1v0259000	Gb|AAF01580.1;interpro_id=N.A.;gene_ontology_id=N.A.;best_blast_hit_tair=AT3G03560.1 hypothetical protein;best_blast_hit_sprot=sp|F4IIU4|AIR9_ARATH 187-kDa microtubule-associated protein AIR9;best_blast_hit_trembl_plants=tr|A0A072TLF7|A0A072TLF7_MEDTR Uncharacterized protein	circRNA	-	LjG1.1_chr3	45676076	45678108	CLEAR																			5	111,105,60,78,82	0,1076,1273,1412,1951	2	LotjaGi3g1v0259000.1	LjG1.1_chr3:45672705-45676075|LjG1.1_chr3:45678108-45681741	0.301707	9.58316	0.0324926	LotjaGi3g1v0259000, MSTRG.14636	LjG1.1_chr3	45660204	45684187	23984	-			Gb|AAF01580.1;interpro_id=N.A.;gene_ontology_id=N.A.;best_blast_hit_tair=AT3G03560.1 hypothetical protein;best_blast_hit_sprot=sp|F4IIU4|AIR9_ARATH 187-kDa microtubule-associated protein AIR9;best_blast_hit_trembl_plants=tr|A0A072TLF7|A0A072TLF7_MEDTR Uncharacterized protein							G3N	2
LjG1.1_chr3:45676076-45678108	G3N5	C5RvsG5R_Down, C5RvsS5N_Down	3		LotjaGi3g1v0259000	LjG1.1_chr3:45676076-45678108	LotjaGi3g1v0259000	Gb|AAF01580.1;interpro_id=N.A.;gene_ontology_id=N.A.;best_blast_hit_tair=AT3G03560.1 hypothetical protein;best_blast_hit_sprot=sp|F4IIU4|AIR9_ARATH 187-kDa microtubule-associated protein AIR9;best_blast_hit_trembl_plants=tr|A0A072TLF7|A0A072TLF7_MEDTR Uncharacterized protein	circRNA,exon	-	LjG1.1_chr3	45676076	45678108	CIRI2,CIRI-full,CIRI-visJ,CIRI-visS,CLEAR	8	5_3_2	324	0.047	A00600:357:HTKFKDSXC:2:1629:31195:31093,A00600:357:HTKFKDSXC:2:2477:5647:5196,A00600:357:HTKFKDSXC:3:2238:19416:8876,A00600:357:HTKFKDSXC:3:2140:14823:30264,A00600:357:HTKFKDSXC:3:2140:14868:30311,A00600:357:HTKFKDSXC:2:2227:14778:16658,A00600:357:HTKFKDSXC:2:2116:21242:36370,A00600:357:HTKFKDSXC:2:2169:14217:5071,	45676076:45676186,45677152:45677256,45677349:45677408,45677488:45677565,45678027:45678108,	45677349:45677408,45677488:45677565,45678027:45678108,45677152:45677252,45677152:45677256,45676076:45676186,	436	Full	45676076-45676186,45677152-45677256,45677349-45677408,45677488-45677565,45678027-45678108,	8	8	CTTCACATAGTTGGATATTGAAGATGCATTCATAACACGAGGCCATAGACCATATTCTGCCAGCAGTCCCAGCATAGATGACATAAAGATATATCTCTCATCCTCTGCAACTTTCAAATCATGAGCAAGTTTTAAATTTTCTTCAAGATATCCTTTCCTTTGAGCCAACTCATTAGACGCAGACGTGATGGCTTCATTTTGCTTGTCATCAACTGCCATTCTTAGTTCAGAAAATTGCCTCTCTAGTTTGCATTTCTCGTTCAAAAGTTGCATTTCCTTCATACAGGCAATAGCAATCTGTTCGTGAAGGGAGAGGATCTCTTCTTCTTGCCCCCTCGCTTGTGAGTAAAGTTCCATAGTGTCTTGGTCTTGCATGTGATTGAGAGCATCATTGCTTTTGAAATTGCTTTGAGCCAGCTGTGTTTCAAAATTGTGC	CIRI-visJ:stout_307:8/8,CIRI-visS:stout_902:8/8	1	11	F1	LjG1.1_chr3:45676076-45678108_iso-F1	5	111,105,60,78,82	0,1076,1273,1412,1951	7	LotjaGi3g1v0259000.1	LjG1.1_chr3:45672705-45676075|LjG1.1_chr3:45678108-45681741	1.26917	29.8073	0.0429002	LotjaGi3g1v0259000, MSTRG.14636	LjG1.1_chr3	45660204	45684187	23984	-			Gb|AAF01580.1;interpro_id=N.A.;gene_ontology_id=N.A.;best_blast_hit_tair=AT3G03560.1 hypothetical protein;best_blast_hit_sprot=sp|F4IIU4|AIR9_ARATH 187-kDa microtubule-associated protein AIR9;best_blast_hit_trembl_plants=tr|A0A072TLF7|A0A072TLF7_MEDTR Uncharacterized protein							G3N	7
LjG1.1_chr3:45676076-45678108	G5N1	C5RvsG5R_Down, C5RvsS5N_Down	3		LotjaGi3g1v0259000	LjG1.1_chr3:45676076-45678108	LotjaGi3g1v0259000	Gb|AAF01580.1;interpro_id=N.A.;gene_ontology_id=N.A.;best_blast_hit_tair=AT3G03560.1 hypothetical protein;best_blast_hit_sprot=sp|F4IIU4|AIR9_ARATH 187-kDa microtubule-associated protein AIR9;best_blast_hit_trembl_plants=tr|A0A072TLF7|A0A072TLF7_MEDTR Uncharacterized protein	circRNA,exon	-	LjG1.1_chr3	45676076	45678108	CIRI2,CIRI-full,CIRI-visJ,CLEAR	3	3_1_2	184	0.032	A00600:357:HTKFKDSXC:3:2207:5231:19413,A00600:357:HTKFKDSXC:3:1631:18936:11584,A00600:357:HTKFKDSXC:3:2638:5267:21793,	45676076:45676186,45677152:45677256,45677349:45677408,45677488:45677565,45678027:45678108,	45678027:45678108,45677152:45677252,45677152:45677256,45676076:45676186,	299	Break	45676076-45676186,45677152-45677256,0-0,45678027-45678108,	3	3		CIRI-visJ:stout_283:3/3	7	11	B7	LjG1.1_chr3:45676076-45678108_iso-B7	5	111,105,60,78,82	0,1076,1273,1412,1951	3	LotjaGi3g1v0259000.1	LjG1.1_chr3:45672705-45676075|LjG1.1_chr3:45678108-45681741	0.453823	11.5725	0.0400452	LotjaGi3g1v0259000, MSTRG.14636	LjG1.1_chr3	45660204	45684187	23984	-			Gb|AAF01580.1;interpro_id=N.A.;gene_ontology_id=N.A.;best_blast_hit_tair=AT3G03560.1 hypothetical protein;best_blast_hit_sprot=sp|F4IIU4|AIR9_ARATH 187-kDa microtubule-associated protein AIR9;best_blast_hit_trembl_plants=tr|A0A072TLF7|A0A072TLF7_MEDTR Uncharacterized protein							G5N	3
LjG1.1_chr3:45676076-45678108	G5N2	C5RvsG5R_Down, C5RvsS5N_Down	3		LotjaGi3g1v0259000	LjG1.1_chr3:45676076-45678108	LotjaGi3g1v0259000	Gb|AAF01580.1;interpro_id=N.A.;gene_ontology_id=N.A.;best_blast_hit_tair=AT3G03560.1 hypothetical protein;best_blast_hit_sprot=sp|F4IIU4|AIR9_ARATH 187-kDa microtubule-associated protein AIR9;best_blast_hit_trembl_plants=tr|A0A072TLF7|A0A072TLF7_MEDTR Uncharacterized protein	circRNA	-	LjG1.1_chr3	45676076	45678108	CLEAR																			5	111,105,60,78,82	0,1076,1273,1412,1951	1	LotjaGi3g1v0259000.1	LjG1.1_chr3:45672705-45676075|LjG1.1_chr3:45678108-45681741	0.224556	21.6046	0.0108517	LotjaGi3g1v0259000, MSTRG.14636	LjG1.1_chr3	45660204	45684187	23984	-			Gb|AAF01580.1;interpro_id=N.A.;gene_ontology_id=N.A.;best_blast_hit_tair=AT3G03560.1 hypothetical protein;best_blast_hit_sprot=sp|F4IIU4|AIR9_ARATH 187-kDa microtubule-associated protein AIR9;best_blast_hit_trembl_plants=tr|A0A072TLF7|A0A072TLF7_MEDTR Uncharacterized protein							G5N	1
LjG1.1_chr3:45676076-45678108	G5N3	C5RvsG5R_Down, C5RvsS5N_Down	3		LotjaGi3g1v0259000	LjG1.1_chr3:45676076-45678108	LotjaGi3g1v0259000	Gb|AAF01580.1;interpro_id=N.A.;gene_ontology_id=N.A.;best_blast_hit_tair=AT3G03560.1 hypothetical protein;best_blast_hit_sprot=sp|F4IIU4|AIR9_ARATH 187-kDa microtubule-associated protein AIR9;best_blast_hit_trembl_plants=tr|A0A072TLF7|A0A072TLF7_MEDTR Uncharacterized protein	circRNA	-	LjG1.1_chr3	45676076	45678108	CLEAR																			5	111,105,60,78,82	0,1076,1273,1412,1951	1	LotjaGi3g1v0259000.1	LjG1.1_chr3:45672705-45676075|LjG1.1_chr3:45678108-45681741	0.124264	14.4866	0.00926178	LotjaGi3g1v0259000, MSTRG.14636	LjG1.1_chr3	45660204	45684187	23984	-			Gb|AAF01580.1;interpro_id=N.A.;gene_ontology_id=N.A.;best_blast_hit_tair=AT3G03560.1 hypothetical protein;best_blast_hit_sprot=sp|F4IIU4|AIR9_ARATH 187-kDa microtubule-associated protein AIR9;best_blast_hit_trembl_plants=tr|A0A072TLF7|A0A072TLF7_MEDTR Uncharacterized protein							G5N	1
LjG1.1_chr3:45676076-45678108	G5N4	C5RvsG5R_Down, C5RvsS5N_Down	3		LotjaGi3g1v0259000	LjG1.1_chr3:45676076-45678108	LotjaGi3g1v0259000	Gb|AAF01580.1;interpro_id=N.A.;gene_ontology_id=N.A.;best_blast_hit_tair=AT3G03560.1 hypothetical protein;best_blast_hit_sprot=sp|F4IIU4|AIR9_ARATH 187-kDa microtubule-associated protein AIR9;best_blast_hit_trembl_plants=tr|A0A072TLF7|A0A072TLF7_MEDTR Uncharacterized protein	exon	-	LjG1.1_chr3	45676076	45678108	CIRI2,CIRI-full,CIRI-visJ,CIRI-visS	4	2_1_3	336	0.023	A00600:357:HTKFKDSXC:2:2666:9335:15029,A00600:357:HTKFKDSXC:2:2124:9824:18004,A00600:357:HTKFKDSXC:3:2119:25825:29215,A00600:357:HTKFKDSXC:3:2157:8106:22357,	45676076:45676186,45677152:45677256,45677349:45677408,45677488:45677565,45678027:45678108,	45677488:45677565,45678027:45678108,45676076:45676186,	272	Break	45676076-45676186,0-0,45677488-45677565,45678027-45678108,	4	4		CIRI-visJ:stout_484:4/4,CIRI-visS:stout_1478:4/4	8	11	B8	LjG1.1_chr3:45676076-45678108_iso-B8										LotjaGi3g1v0259000, MSTRG.14636	LjG1.1_chr3	45660204	45684187	23984	-			Gb|AAF01580.1;interpro_id=N.A.;gene_ontology_id=N.A.;best_blast_hit_tair=AT3G03560.1 hypothetical protein;best_blast_hit_sprot=sp|F4IIU4|AIR9_ARATH 187-kDa microtubule-associated protein AIR9;best_blast_hit_trembl_plants=tr|A0A072TLF7|A0A072TLF7_MEDTR Uncharacterized protein							G5N	3.70932
LjG1.1_chr3:45676076-45678108	G5R1	C5RvsG5R_Down, C5RvsS5N_Down	3		LotjaGi3g1v0259000	LjG1.1_chr3:45676076-45678108	LotjaGi3g1v0259000	Gb|AAF01580.1;interpro_id=N.A.;gene_ontology_id=N.A.;best_blast_hit_tair=AT3G03560.1 hypothetical protein;best_blast_hit_sprot=sp|F4IIU4|AIR9_ARATH 187-kDa microtubule-associated protein AIR9;best_blast_hit_trembl_plants=tr|A0A072TLF7|A0A072TLF7_MEDTR Uncharacterized protein	circRNA	-	LjG1.1_chr3	45676076	45678108	CIRI-full,CIRI-visS,CLEAR						45676076:45676186,45677152:45677256,45677349:45677408,45677488:45677565,45678027:45678108,	45678027:45678108,	89	Break	45676076-45676081,0-0,45678027-45678108,	1	1		CIRI-visS:stout_1517:1/1	11	11	B11	LjG1.1_chr3:45676076-45678108_iso-B11	5	111,105,60,78,82	0,1076,1273,1412,1951	6	LotjaGi3g1v0259000.1	LjG1.1_chr3:45672705-45676075|LjG1.1_chr3:45678108-45681741	1.34238	35.3335	0.038264	LotjaGi3g1v0259000, MSTRG.14636	LjG1.1_chr3	45660204	45684187	23984	-			Gb|AAF01580.1;interpro_id=N.A.;gene_ontology_id=N.A.;best_blast_hit_tair=AT3G03560.1 hypothetical protein;best_blast_hit_sprot=sp|F4IIU4|AIR9_ARATH 187-kDa microtubule-associated protein AIR9;best_blast_hit_trembl_plants=tr|A0A072TLF7|A0A072TLF7_MEDTR Uncharacterized protein							G5R	6
LjG1.1_chr3:45676076-45678108	G5R4	C5RvsG5R_Down, C5RvsS5N_Down	3		LotjaGi3g1v0259000	LjG1.1_chr3:45676076-45678108	LotjaGi3g1v0259000	Gb|AAF01580.1;interpro_id=N.A.;gene_ontology_id=N.A.;best_blast_hit_tair=AT3G03560.1 hypothetical protein;best_blast_hit_sprot=sp|F4IIU4|AIR9_ARATH 187-kDa microtubule-associated protein AIR9;best_blast_hit_trembl_plants=tr|A0A072TLF7|A0A072TLF7_MEDTR Uncharacterized protein	circRNA,exon	-	LjG1.1_chr3	45676076	45678108	CIRI2,CIRI-full,CIRI-visJ,CIRI-visS,CLEAR	8	6_4_2	373	0.041	A00600:357:HTKFKDSXC:2:2504:18204:7435,A00600:357:HTKFKDSXC:3:2361:7762:22013,A00600:357:HTKFKDSXC:3:1228:22055:11193,A00600:357:HTKFKDSXC:2:2572:31747:3552,A00600:357:HTKFKDSXC:3:1609:3549:10864,A00600:357:HTKFKDSXC:3:1632:20980:26021,A00600:357:HTKFKDSXC:2:2170:17029:30953,A00600:357:HTKFKDSXC:3:1313:5891:33458,	45676076:45676186,45677152:45677256,45677349:45677408,45677488:45677565,45678027:45678108,	45677349:45677408,45678027:45678108,45677152:45677252,45677152:45677256,45676076:45676186,	359	Break	45676076-45676186,45677152-45677256,45677349-45677408,0-0,45678027-45678108,	8	8		CIRI-visJ:stout_728:8/8,CIRI-visS:stout_1521:8/8	4	11	B4	LjG1.1_chr3:45676076-45678108_iso-B4	5	111,105,60,78,82	0,1076,1273,1412,1951	8	LotjaGi3g1v0259000.1	LjG1.1_chr3:45672705-45676075|LjG1.1_chr3:45678108-45681741	1.76677	34.7906	0.0510557	LotjaGi3g1v0259000, MSTRG.14636	LjG1.1_chr3	45660204	45684187	23984	-			Gb|AAF01580.1;interpro_id=N.A.;gene_ontology_id=N.A.;best_blast_hit_tair=AT3G03560.1 hypothetical protein;best_blast_hit_sprot=sp|F4IIU4|AIR9_ARATH 187-kDa microtubule-associated protein AIR9;best_blast_hit_trembl_plants=tr|A0A072TLF7|A0A072TLF7_MEDTR Uncharacterized protein							G5R	8
LjG1.1_chr3:45676076-45678108	G5R5	C5RvsG5R_Down, C5RvsS5N_Down	3		LotjaGi3g1v0259000	LjG1.1_chr3:45676076-45678108	LotjaGi3g1v0259000	Gb|AAF01580.1;interpro_id=N.A.;gene_ontology_id=N.A.;best_blast_hit_tair=AT3G03560.1 hypothetical protein;best_blast_hit_sprot=sp|F4IIU4|AIR9_ARATH 187-kDa microtubule-associated protein AIR9;best_blast_hit_trembl_plants=tr|A0A072TLF7|A0A072TLF7_MEDTR Uncharacterized protein	circRNA,exon	-	LjG1.1_chr3	45676076	45678108	CIRI2,CIRI-full,CIRI-visJ,CLEAR	5	4_2_2	324	0.03	A00600:357:HTKFKDSXC:3:1458:31286:4163,A00600:357:HTKFKDSXC:2:1104:12066:26146,A00600:357:HTKFKDSXC:2:1104:14859:31673,A00600:357:HTKFKDSXC:2:2401:31901:33505,A00600:357:HTKFKDSXC:2:2437:26747:32471,	45676076:45676186,45677152:45677256,45677349:45677408,45677488:45677565,45678027:45678108,	45677349:45677408,45677488:45677565,45678027:45678108,45677152:45677252,45677152:45677256,45676076:45676186,	436	Full	45676076-45676186,45677152-45677256,45677349-45677408,45677488-45677565,45678027-45678108,	5	5	CTTCACATAGTTGGATATTGAAGATGCATTCATAACACGAGGCCATAGACCATATTCTGCCAGCAGTCCCAGCATAGATGACATAAAGATATATCTCTCATCCTCTGCAACTTTCAAATCATGAGCAAGTTTTAAATTTTCTTCAAGATATCCTTTCCTTTGAGCCAACTCATTAGACGCAGACGTGATGGCTTCATTTTGCTTGTCATCAACTGCCATTCTTAGTTCAGAAAATTGCCTCTCTAGTTTGCATTTCTCGTTCAAAAGTTGCATTTCCTTCATACAGGCAATAGCAATCTGTTCGTGAAGGGAGAGGATCTCTTCTTCTTGCCCCCTCGCTTGTGAGTAAAGTTCCATAGTGTCTTGGTCTTGCATGTGATTGAGAGCATCATTGCTTTTGAAATTGCTTTGAGCCAGCTGTGTTTCAAAATTGTGC	CIRI-visJ:stout_686:5/5	1	11	F1	LjG1.1_chr3:45676076-45678108_iso-F1	5	111,105,60,78,82	0,1076,1273,1412,1951	3	LotjaGi3g1v0259000.1	LjG1.1_chr3:45672705-45676075|LjG1.1_chr3:45678108-45681741	0.347362	17.947	0.0199009	LotjaGi3g1v0259000, MSTRG.14636	LjG1.1_chr3	45660204	45684187	23984	-			Gb|AAF01580.1;interpro_id=N.A.;gene_ontology_id=N.A.;best_blast_hit_tair=AT3G03560.1 hypothetical protein;best_blast_hit_sprot=sp|F4IIU4|AIR9_ARATH 187-kDa microtubule-associated protein AIR9;best_blast_hit_trembl_plants=tr|A0A072TLF7|A0A072TLF7_MEDTR Uncharacterized protein							G5R	3
LjG1.1_chr3:45676076-45678108	G5R6	C5RvsG5R_Down, C5RvsS5N_Down	3		LotjaGi3g1v0259000	LjG1.1_chr3:45676076-45678108	LotjaGi3g1v0259000	Gb|AAF01580.1;interpro_id=N.A.;gene_ontology_id=N.A.;best_blast_hit_tair=AT3G03560.1 hypothetical protein;best_blast_hit_sprot=sp|F4IIU4|AIR9_ARATH 187-kDa microtubule-associated protein AIR9;best_blast_hit_trembl_plants=tr|A0A072TLF7|A0A072TLF7_MEDTR Uncharacterized protein	circRNA,exon	-	LjG1.1_chr3	45676076	45678108	CIRI2,CIRI-full,CIRI-visJ,CIRI-visS,CLEAR	4	4_3_1	315	0.025	A00600:357:HTKFKDSXC:2:2132:3233:19680,A00600:357:HTKFKDSXC:3:1254:8070:29810,A00600:357:HTKFKDSXC:3:1278:1642:2863,A00600:357:HTKFKDSXC:2:1352:22146:32957,	45676076:45676186,45677152:45677256,45677349:45677408,45677488:45677565,45678027:45678108,	45677349:45677408,45677488:45677565,45678027:45678108,45677152:45677252,45677152:45677256,45676076:45676186,	436	Full	45676076-45676186,45677152-45677256,45677349-45677408,45677488-45677565,45678027-45678108,	4	4	CTTCACATAGTTGGATATTGAAGATGCATTCATAACACGAGGCCATAGACCATATTCTGCCAGCAGTCCCAGCATAGATGACATAAAGATATATCTCTCATCCTCTGCAACTTTCAAATCATGAGCAAGTTTTAAATTTTCTTCAAGATATCCTTTCCTTTGAGCCAACTCATTAGACGCAGACGTGATGGCTTCATTTTGCTTGTCATCAACTGCCATTCTTAGTTCAGAAAATTGCCTCTCTAGTTTGCATTTCTCGTTCAAAAGTTGCATTTCCTTCATACAGGCAATAGCAATCTGTTCGTGAAGGGAGAGGATCTCTTCTTCTTGCCCCCTCGCTTGTGAGTAAAGTTCCATAGTGTCTTGGTCTTGCATGTGATTGAGAGCATCATTGCTTTTGAAATTGCTTTGAGCCAGCTGTGTTTCAAAATTGTGC	CIRI-visJ:stout_395:4/4,CIRI-visS:stout_1074:4/4	1	11	F1	LjG1.1_chr3:45676076-45678108_iso-F1	5	111,105,60,78,82	0,1076,1273,1412,1951	4	LotjaGi3g1v0259000.1	LjG1.1_chr3:45672705-45676075|LjG1.1_chr3:45678108-45681741	0.693269	21.6191	0.032515	LotjaGi3g1v0259000, MSTRG.14636	LjG1.1_chr3	45660204	45684187	23984	-			Gb|AAF01580.1;interpro_id=N.A.;gene_ontology_id=N.A.;best_blast_hit_tair=AT3G03560.1 hypothetical protein;best_blast_hit_sprot=sp|F4IIU4|AIR9_ARATH 187-kDa microtubule-associated protein AIR9;best_blast_hit_trembl_plants=tr|A0A072TLF7|A0A072TLF7_MEDTR Uncharacterized protein							G5R	4
LjG1.1_chr3:45676076-45678108	S5N1	C5RvsG5R_Down, C5RvsS5N_Down	3		LotjaGi3g1v0259000	LjG1.1_chr3:45676076-45678108	LotjaGi3g1v0259000	Gb|AAF01580.1;interpro_id=N.A.;gene_ontology_id=N.A.;best_blast_hit_tair=AT3G03560.1 hypothetical protein;best_blast_hit_sprot=sp|F4IIU4|AIR9_ARATH 187-kDa microtubule-associated protein AIR9;best_blast_hit_trembl_plants=tr|A0A072TLF7|A0A072TLF7_MEDTR Uncharacterized protein	circRNA,exon	-	LjG1.1_chr3	45676076	45678108	CIRI2,CIRI-full,CIRI-visJ,CLEAR	4	3_1_2	264	0.029	A00600:357:HTKFKDSXC:2:1406:25283:17440,A00600:357:HTKFKDSXC:2:1313:14253:10895,A00600:357:HTKFKDSXC:3:1250:18900:15812,A00600:357:HTKFKDSXC:2:2669:26675:13526,	45676076:45676186,45677152:45677256,45677349:45677408,45677488:45677565,45678027:45678108,	45677349:45677408,45677488:45677565,45678027:45678108,45677152:45677252,45677152:45677256,45676076:45676186,	436	Full	45676076-45676186,45677152-45677256,45677349-45677408,45677488-45677565,45678027-45678108,	4	4	CTTCACATAGTTGGATATTGAAGATGCATTCATAACACGAGGCCATAGACCATATTCTGCCAGCAGTCCCAGCATAGATGACATAAAGATATATCTCTCATCCTCTGCAACTTTCAAATCATGAGCAAGTTTTAAATTTTCTTCAAGATATCCTTTCCTTTGAGCCAACTCATTAGACGCAGACGTGATGGCTTCATTTTGCTTGTCATCAACTGCCATTCTTAGTTCAGAAAATTGCCTCTCTAGTTTGCATTTCTCGTTCAAAAGTTGCATTTCCTTCATACAGGCAATAGCAATCTGTTCGTGAAGGGAGAGGATCTCTTCTTCTTGCCCCCTCGCTTGTGAGTAAAGTTCCATAGTGTCTTGGTCTTGCATGTGATTGAGAGCATCATTGCTTTTGAAATTGCTTTGAGCCAGCTGTGTTTCAAAATTGTGC	CIRI-visJ:stout_896:4/4	1	11	F1	LjG1.1_chr3:45676076-45678108_iso-F1	5	111,105,60,78,82	0,1076,1273,1412,1951	3	LotjaGi3g1v0259000.1	LjG1.1_chr3:45672705-45676075|LjG1.1_chr3:45678108-45681741	0.472461	17.4065	0.0277014	LotjaGi3g1v0259000, MSTRG.14636	LjG1.1_chr3	45660204	45684187	23984	-			Gb|AAF01580.1;interpro_id=N.A.;gene_ontology_id=N.A.;best_blast_hit_tair=AT3G03560.1 hypothetical protein;best_blast_hit_sprot=sp|F4IIU4|AIR9_ARATH 187-kDa microtubule-associated protein AIR9;best_blast_hit_trembl_plants=tr|A0A072TLF7|A0A072TLF7_MEDTR Uncharacterized protein							S5N	3
LjG1.1_chr3:45676076-45678108	S5N2	C5RvsG5R_Down, C5RvsS5N_Down	3		LotjaGi3g1v0259000	LjG1.1_chr3:45676076-45678108	LotjaGi3g1v0259000	Gb|AAF01580.1;interpro_id=N.A.;gene_ontology_id=N.A.;best_blast_hit_tair=AT3G03560.1 hypothetical protein;best_blast_hit_sprot=sp|F4IIU4|AIR9_ARATH 187-kDa microtubule-associated protein AIR9;best_blast_hit_trembl_plants=tr|A0A072TLF7|A0A072TLF7_MEDTR Uncharacterized protein	circRNA,exon	-	LjG1.1_chr3	45676076	45678108	CIRI2,CIRI-full,CIRI-visJ,CLEAR	9	3_1_3	268	0.063	A00600:357:HTKFKDSXC:3:1664:26630:2206,A00600:357:HTKFKDSXC:3:2171:22055:5118,A00600:357:HTKFKDSXC:2:1157:30490:34131,A00600:357:HTKFKDSXC:2:1637:15167:32174,A00600:357:HTKFKDSXC:2:1668:10583:25269,A00600:357:HTKFKDSXC:3:1653:12789:26303,A00600:357:HTKFKDSXC:3:2315:11098:10504,A00600:357:HTKFKDSXC:3:1102:19379:9940,A00600:357:HTKFKDSXC:3:1102:19461:10175,	45676076:45676186,45677152:45677256,45677349:45677408,45677488:45677565,45678027:45678108,	45677349:45677408,45677488:45677565,45678027:45678108,45677152:45677252,45677152:45677256,45676076:45676186,	436	Full	45676076-45676186,45677152-45677256,45677349-45677408,45677488-45677565,45678027-45678108,	9	9	CTTCACATAGTTGGATATTGAAGATGCATTCATAACACGAGGCCATAGACCATATTCTGCCAGCAGTCCCAGCATAGATGACATAAAGATATATCTCTCATCCTCTGCAACTTTCAAATCATGAGCAAGTTTTAAATTTTCTTCAAGATATCCTTTCCTTTGAGCCAACTCATTAGACGCAGACGTGATGGCTTCATTTTGCTTGTCATCAACTGCCATTCTTAGTTCAGAAAATTGCCTCTCTAGTTTGCATTTCTCGTTCAAAAGTTGCATTTCCTTCATACAGGCAATAGCAATCTGTTCGTGAAGGGAGAGGATCTCTTCTTCTTGCCCCCTCGCTTGTGAGTAAAGTTCCATAGTGTCTTGGTCTTGCATGTGATTGAGAGCATCATTGCTTTTGAAATTGCTTTGAGCCAGCTGTGTTTCAAAATTGTGC	CIRI-visJ:stout_932:9/9	1	11	F1	LjG1.1_chr3:45676076-45678108_iso-F1	5	111,105,60,78,82	0,1076,1273,1412,1951	9	LotjaGi3g1v0259000.1	LjG1.1_chr3:45672705-45676075|LjG1.1_chr3:45678108-45681741	2.0851	30.0872	0.0696111	LotjaGi3g1v0259000, MSTRG.14636	LjG1.1_chr3	45660204	45684187	23984	-			Gb|AAF01580.1;interpro_id=N.A.;gene_ontology_id=N.A.;best_blast_hit_tair=AT3G03560.1 hypothetical protein;best_blast_hit_sprot=sp|F4IIU4|AIR9_ARATH 187-kDa microtubule-associated protein AIR9;best_blast_hit_trembl_plants=tr|A0A072TLF7|A0A072TLF7_MEDTR Uncharacterized protein							S5N	9
LjG1.1_chr3:45676076-45678108	S5N3	C5RvsG5R_Down, C5RvsS5N_Down	3		LotjaGi3g1v0259000	LjG1.1_chr3:45676076-45678108	LotjaGi3g1v0259000	Gb|AAF01580.1;interpro_id=N.A.;gene_ontology_id=N.A.;best_blast_hit_tair=AT3G03560.1 hypothetical protein;best_blast_hit_sprot=sp|F4IIU4|AIR9_ARATH 187-kDa microtubule-associated protein AIR9;best_blast_hit_trembl_plants=tr|A0A072TLF7|A0A072TLF7_MEDTR Uncharacterized protein	circRNA,exon	-	LjG1.1_chr3	45676076	45678108	CIRI2,CIRI-full,CIRI-visJ,CLEAR	5	3_2_3	193	0.049	A00600:357:HTKFKDSXC:3:2606:20681:13730,A00600:357:HTKFKDSXC:2:2447:23963:13683,A00600:357:HTKFKDSXC:3:2160:31222:16485,A00600:357:HTKFKDSXC:2:2624:14588:21746,A00600:357:HTKFKDSXC:3:1552:8829:23516,	45676076:45676186,45677152:45677256,45677349:45677408,45677488:45677565,45678027:45678108,	45677349:45677408,45677345:45677408,45677488:45677565,45678027:45678108,45677152:45677252,45677152:45677256,45676076:45676186,	436	Full	45676076-45676186,45677152-45677256,45677349-45677408,45677488-45677565,45678027-45678108,	2	5	CTTCACATAGTTGGATATTGAAGATGCATTCATAACACGAGGCCATAGACCATATTCTGCCAGCAGTCCCAGCATAGATGACATAAAGATATATCTCTCATCCTCTGCAACTTTCAAATCATGAGCAAGTTTTAAATTTTCTTCAAGATATCCTTTCCTTTGAGCCAACTCATTAGACGCAGACGTGATGGCTTCATTTTGCTTGTCATCAACTGCCATTCTTAGTTCAGAAAATTGCCTCTCTAGTTTGCATTTCTCGTTCAAAAGTTGCATTTCCTTCATACAGGCAATAGCAATCTGTTCGTGAAGGGAGAGGATCTCTTCTTCTTGCCCCCTCGCTTGTGAGTAAAGTTCCATAGTGTCTTGGTCTTGCATGTGATTGAGAGCATCATTGCTTTTGAAATTGCTTTGAGCCAGCTGTGTTTCAAAATTGTGC	CIRI-visJ:stout_780:2/5	1	11	F1	LjG1.1_chr3:45676076-45678108_iso-F1	5	111,105,60,78,82	0,1076,1273,1412,1951	4	LotjaGi3g1v0259000.1	LjG1.1_chr3:45672705-45676075|LjG1.1_chr3:45678108-45681741	1.02793	26.4006	0.0392996	LotjaGi3g1v0259000, MSTRG.14636	LjG1.1_chr3	45660204	45684187	23984	-			Gb|AAF01580.1;interpro_id=N.A.;gene_ontology_id=N.A.;best_blast_hit_tair=AT3G03560.1 hypothetical protein;best_blast_hit_sprot=sp|F4IIU4|AIR9_ARATH 187-kDa microtubule-associated protein AIR9;best_blast_hit_trembl_plants=tr|A0A072TLF7|A0A072TLF7_MEDTR Uncharacterized protein							S5N	4
LjG1.1_chr3:45676076-45678108	S5N3	C5RvsG5R_Down, C5RvsS5N_Down	3		LotjaGi3g1v0259000	LjG1.1_chr3:45676076-45678108	LotjaGi3g1v0259000	Gb|AAF01580.1;interpro_id=N.A.;gene_ontology_id=N.A.;best_blast_hit_tair=AT3G03560.1 hypothetical protein;best_blast_hit_sprot=sp|F4IIU4|AIR9_ARATH 187-kDa microtubule-associated protein AIR9;best_blast_hit_trembl_plants=tr|A0A072TLF7|A0A072TLF7_MEDTR Uncharacterized protein	circRNA,exon	-	LjG1.1_chr3	45676076	45678108	CIRI2,CIRI-full,CIRI-visJ,CLEAR	5	3_2_3	193	0.049	A00600:357:HTKFKDSXC:3:2606:20681:13730,A00600:357:HTKFKDSXC:2:2447:23963:13683,A00600:357:HTKFKDSXC:3:2160:31222:16485,A00600:357:HTKFKDSXC:2:2624:14588:21746,A00600:357:HTKFKDSXC:3:1552:8829:23516,	45676076:45676186,45677152:45677256,45677349:45677408,45677488:45677565,45678027:45678108,	45677349:45677408,45677345:45677408,45677488:45677565,45678027:45678108,45677152:45677252,45677152:45677256,45676076:45676186,	436	Full	45676076-45676186,45677152-45677252,45677345-45677408,45677488-45677565,45678027-45678108,	2	5	CTTCACATAGTTGGATATTGAAGATGCATTCATAACACGAGGCCATAGACCATATTCTGCCAGCAGTCCCAGCATAGATGACATAAAGATATATCTCTCATCCTCTGCAACTTTCAAATCATGAGCAAGTTTTAAATTTTCTTCAAGATATCCTTTCCTTTGAGCCAACTCATTAGACGCAGACGTGATGGCTTCATTTTGCTTGTCATCAACTGCCATTCTTAGTTCAGAAAATTGCCTCTCTAGTTTGCATTTCTCGTTCAAAAGTTGCATTTCCTTCATACAGGCAATAGCAATCTGTTCGTGAAGGGAGAGGATCTCTTCTTCTTGCCCCCTCGCTTGTGAGTAAAGTTCCATAGTGTCTTGGTCTTGCATGTGATTGAGAGCATCATTGCTTTTGAAATTGCTTTGAGCCAGCTGTGTTTCAAAATTGTGC	CIRI-visJ:stout_780:2/5	2	11	F2	LjG1.1_chr3:45676076-45678108_iso-F2	5	111,105,60,78,82	0,1076,1273,1412,1951	4	LotjaGi3g1v0259000.1	LjG1.1_chr3:45672705-45676075|LjG1.1_chr3:45678108-45681741	1.02793	26.4006	0.0392996	LotjaGi3g1v0259000, MSTRG.14636	LjG1.1_chr3	45660204	45684187	23984	-			Gb|AAF01580.1;interpro_id=N.A.;gene_ontology_id=N.A.;best_blast_hit_tair=AT3G03560.1 hypothetical protein;best_blast_hit_sprot=sp|F4IIU4|AIR9_ARATH 187-kDa microtubule-associated protein AIR9;best_blast_hit_trembl_plants=tr|A0A072TLF7|A0A072TLF7_MEDTR Uncharacterized protein							S5N	4
LjG1.1_chr3:45676076-45678108	S5N4	C5RvsG5R_Down, C5RvsS5N_Down	3		LotjaGi3g1v0259000	LjG1.1_chr3:45676076-45678108	LotjaGi3g1v0259000	Gb|AAF01580.1;interpro_id=N.A.;gene_ontology_id=N.A.;best_blast_hit_tair=AT3G03560.1 hypothetical protein;best_blast_hit_sprot=sp|F4IIU4|AIR9_ARATH 187-kDa microtubule-associated protein AIR9;best_blast_hit_trembl_plants=tr|A0A072TLF7|A0A072TLF7_MEDTR Uncharacterized protein	circRNA,exon	-	LjG1.1_chr3	45676076	45678108	CIRI2,CIRI-full,CIRI-visJ,CIRI-visS,CLEAR	3	3_2_1	338	0.017	A00600:357:HTKFKDSXC:2:1652:31910:16705,A00600:357:HTKFKDSXC:2:2519:29776:33959,A00600:357:HTKFKDSXC:3:2634:13530:6355,	45676076:45676186,45677152:45677256,45677349:45677408,45677488:45677565,45678027:45678108,	45677349:45677408,45677488:45677565,45678027:45678108,45677152:45677256,	331	Full	45676076-45676081,45677152-45677256,45677349-45677408,45677488-45677565,45678027-45678108,	3	3	CTTCACTTTCAAATCATGAGCAAGTTTTAAATTTTCTTCAAGATATCCTTTCCTTTGAGCCAACTCATTAGACGCAGACGTGATGGCTTCATTTTGCTTGTCATCAACTGCCATTCTTAGTTCAGAAAATTGCCTCTCTAGTTTGCATTTCTCGTTCAAAAGTTGCATTTCCTTCATACAGGCAATAGCAATCTGTTCGTGAAGGGAGAGGATCTCTTCTTCTTGCCCCCTCGCTTGTGAGTAAAGTTCCATAGTGTCTTGGTCTTGCATGTGATTGAGAGCATCATTGCTTTTGAAATTGCTTTGAGCCAGCTGTGTTTCAAAATTGTGC	CIRI-visJ:stout_1094:3/3,CIRI-visS:stout_2119:3/3	3	11	F3	LjG1.1_chr3:45676076-45678108_iso-F3	5	111,105,60,78,82	0,1076,1273,1412,1951	3	LotjaGi3g1v0259000.1	LjG1.1_chr3:45672705-45676075|LjG1.1_chr3:45678108-45681741	0.431464	23.3748	0.0188783	LotjaGi3g1v0259000, MSTRG.14636	LjG1.1_chr3	45660204	45684187	23984	-			Gb|AAF01580.1;interpro_id=N.A.;gene_ontology_id=N.A.;best_blast_hit_tair=AT3G03560.1 hypothetical protein;best_blast_hit_sprot=sp|F4IIU4|AIR9_ARATH 187-kDa microtubule-associated protein AIR9;best_blast_hit_trembl_plants=tr|A0A072TLF7|A0A072TLF7_MEDTR Uncharacterized protein							S5N	3
LjG1.1_chr3:45677152-45677565	C3N3	C5NvsG5R_Down, C5NvsS5N_Down, C5RvsG5R_Down, C5RvsS5N_Down, G5NvsG5R_Down, G5NvsS5N_Down	3		LotjaGi3g1v0259000	LjG1.1_chr3:45677152-45677565	LotjaGi3g1v0259000	Gb|AAF01580.1;interpro_id=N.A.;gene_ontology_id=N.A.;best_blast_hit_tair=AT3G03560.1 hypothetical protein;best_blast_hit_sprot=sp|F4IIU4|AIR9_ARATH 187-kDa microtubule-associated protein AIR9;best_blast_hit_trembl_plants=tr|A0A072TLF7|A0A072TLF7_MEDTR Uncharacterized protein			LjG1.1_chr3	45677152	45677565	CIRI-full						45677152:45677256,45677349:45677408,45677488:45677565,	45677152:45677252,45677349:45677408,45677488:45677565,																					LotjaGi3g1v0259000, MSTRG.14636	LjG1.1_chr3	45660204	45684187	23984	-			Gb|AAF01580.1;interpro_id=N.A.;gene_ontology_id=N.A.;best_blast_hit_tair=AT3G03560.1 hypothetical protein;best_blast_hit_sprot=sp|F4IIU4|AIR9_ARATH 187-kDa microtubule-associated protein AIR9;best_blast_hit_trembl_plants=tr|A0A072TLF7|A0A072TLF7_MEDTR Uncharacterized protein							C3N
LjG1.1_chr3:45677152-45677565	C3N4	C5NvsG5R_Down, C5NvsS5N_Down, C5RvsG5R_Down, C5RvsS5N_Down, G5NvsG5R_Down, G5NvsS5N_Down	3		LotjaGi3g1v0259000	LjG1.1_chr3:45677152-45677565	LotjaGi3g1v0259000	Gb|AAF01580.1;interpro_id=N.A.;gene_ontology_id=N.A.;best_blast_hit_tair=AT3G03560.1 hypothetical protein;best_blast_hit_sprot=sp|F4IIU4|AIR9_ARATH 187-kDa microtubule-associated protein AIR9;best_blast_hit_trembl_plants=tr|A0A072TLF7|A0A072TLF7_MEDTR Uncharacterized protein			LjG1.1_chr3	45677152	45677565	CIRI-full						45677152:45677256,45677349:45677408,45677488:45677565,	45677152:45677256,45677349:45677408,45677488:45677565,																					LotjaGi3g1v0259000, MSTRG.14636	LjG1.1_chr3	45660204	45684187	23984	-			Gb|AAF01580.1;interpro_id=N.A.;gene_ontology_id=N.A.;best_blast_hit_tair=AT3G03560.1 hypothetical protein;best_blast_hit_sprot=sp|F4IIU4|AIR9_ARATH 187-kDa microtubule-associated protein AIR9;best_blast_hit_trembl_plants=tr|A0A072TLF7|A0A072TLF7_MEDTR Uncharacterized protein							C3N
LjG1.1_chr3:45677152-45677565	C3R1	C5NvsG5R_Down, C5NvsS5N_Down, C5RvsG5R_Down, C5RvsS5N_Down, G5NvsG5R_Down, G5NvsS5N_Down	3		LotjaGi3g1v0259000	LjG1.1_chr3:45677152-45677565	LotjaGi3g1v0259000	Gb|AAF01580.1;interpro_id=N.A.;gene_ontology_id=N.A.;best_blast_hit_tair=AT3G03560.1 hypothetical protein;best_blast_hit_sprot=sp|F4IIU4|AIR9_ARATH 187-kDa microtubule-associated protein AIR9;best_blast_hit_trembl_plants=tr|A0A072TLF7|A0A072TLF7_MEDTR Uncharacterized protein			LjG1.1_chr3	45677152	45677565	CIRI-full						45677152:45677256,45677349:45677408,45677488:45677565,	45677152:45677256,45677349:45677408,45677488:45677565,																					LotjaGi3g1v0259000, MSTRG.14636	LjG1.1_chr3	45660204	45684187	23984	-			Gb|AAF01580.1;interpro_id=N.A.;gene_ontology_id=N.A.;best_blast_hit_tair=AT3G03560.1 hypothetical protein;best_blast_hit_sprot=sp|F4IIU4|AIR9_ARATH 187-kDa microtubule-associated protein AIR9;best_blast_hit_trembl_plants=tr|A0A072TLF7|A0A072TLF7_MEDTR Uncharacterized protein							C3R
LjG1.1_chr3:45677152-45677565	C3R3	C5NvsG5R_Down, C5NvsS5N_Down, C5RvsG5R_Down, C5RvsS5N_Down, G5NvsG5R_Down, G5NvsS5N_Down	3		LotjaGi3g1v0259000	LjG1.1_chr3:45677152-45677565	LotjaGi3g1v0259000	Gb|AAF01580.1;interpro_id=N.A.;gene_ontology_id=N.A.;best_blast_hit_tair=AT3G03560.1 hypothetical protein;best_blast_hit_sprot=sp|F4IIU4|AIR9_ARATH 187-kDa microtubule-associated protein AIR9;best_blast_hit_trembl_plants=tr|A0A072TLF7|A0A072TLF7_MEDTR Uncharacterized protein	circRNA	-	LjG1.1_chr3	45677152	45677565	CLEAR																			3	105,60,78	0,197,336	1	LotjaGi3g1v0259000.1	LjG1.1_chr3:45676186-45677151|LjG1.1_chr3:45677565-45678026	0.187727	16.4113	0.0120409	LotjaGi3g1v0259000, MSTRG.14636	LjG1.1_chr3	45660204	45684187	23984	-			Gb|AAF01580.1;interpro_id=N.A.;gene_ontology_id=N.A.;best_blast_hit_tair=AT3G03560.1 hypothetical protein;best_blast_hit_sprot=sp|F4IIU4|AIR9_ARATH 187-kDa microtubule-associated protein AIR9;best_blast_hit_trembl_plants=tr|A0A072TLF7|A0A072TLF7_MEDTR Uncharacterized protein							C3R	1
LjG1.1_chr3:45677152-45677565	C5N2	C5NvsG5R_Down, C5NvsS5N_Down, C5RvsG5R_Down, C5RvsS5N_Down, G5NvsG5R_Down, G5NvsS5N_Down	3		LotjaGi3g1v0259000	LjG1.1_chr3:45677152-45677565	LotjaGi3g1v0259000	Gb|AAF01580.1;interpro_id=N.A.;gene_ontology_id=N.A.;best_blast_hit_tair=AT3G03560.1 hypothetical protein;best_blast_hit_sprot=sp|F4IIU4|AIR9_ARATH 187-kDa microtubule-associated protein AIR9;best_blast_hit_trembl_plants=tr|A0A072TLF7|A0A072TLF7_MEDTR Uncharacterized protein	exon	-	LjG1.1_chr3	45677152	45677565	CIRI2,CIRI-full,CIRI-visJ	2	1_1_2	195	0.02	A00600:357:HTKFKDSXC:2:1139:16685:20901,A00600:357:HTKFKDSXC:2:2547:11704:28494,	45677152:45677256,45677349:45677408,45677488:45677565,	45677349:45677408,45677488:45677565,45677152:45677252,	239	Full	45677152-45677252,45677349-45677408,45677488-45677565,	2	2	TTTCAAATCATGAGCAAGTTTTAAATTTTCTTCAAGATATCCTTTCCTTTGAGCCAACTCATTAGACGCAGACGTGATGGCTTCATTTTGCTTGTCATCAACATTCTTAGTTCAGAAAATTGCCTCTCTAGTTTGCATTTCTCGTTCAAAAGTTGCATTTCCTTCATACAGGCAATAGCAATCTGTTCGTGAAGGGAGAGGATCTCTTCTTCTTGCCCCCTCGCTTGTGAGTAAAGTTC	CIRI-visJ:stout_62:2/2	2	8	F2	LjG1.1_chr3:45677152-45677565_iso-F2										LotjaGi3g1v0259000, MSTRG.14636	LjG1.1_chr3	45660204	45684187	23984	-			Gb|AAF01580.1;interpro_id=N.A.;gene_ontology_id=N.A.;best_blast_hit_tair=AT3G03560.1 hypothetical protein;best_blast_hit_sprot=sp|F4IIU4|AIR9_ARATH 187-kDa microtubule-associated protein AIR9;best_blast_hit_trembl_plants=tr|A0A072TLF7|A0A072TLF7_MEDTR Uncharacterized protein							C5N	2.07221
LjG1.1_chr3:45677152-45677565	C5R2	C5NvsG5R_Down, C5NvsS5N_Down, C5RvsG5R_Down, C5RvsS5N_Down, G5NvsG5R_Down, G5NvsS5N_Down	3		LotjaGi3g1v0259000	LjG1.1_chr3:45677152-45677565	LotjaGi3g1v0259000	Gb|AAF01580.1;interpro_id=N.A.;gene_ontology_id=N.A.;best_blast_hit_tair=AT3G03560.1 hypothetical protein;best_blast_hit_sprot=sp|F4IIU4|AIR9_ARATH 187-kDa microtubule-associated protein AIR9;best_blast_hit_trembl_plants=tr|A0A072TLF7|A0A072TLF7_MEDTR Uncharacterized protein	exon	-	LjG1.1_chr3	45677152	45677565	CIRI2,CIRI-full,CIRI-visS	2	2_0_2	238	0.017	A00600:357:HTKFKDSXC:3:2145:31042:13667,A00600:357:HTKFKDSXC:3:2352:4255:7639,	45677152:45677256,45677349:45677408,45677488:45677565,	45677349:45677408,45677488:45677565,45677152:45677256,	243	Full	45677152-45677256,45677349-45677408,45677488-45677565,	3	3	TTTCAAATCATGAGCAAGTTTTAAATTTTCTTCAAGATATCCTTTCCTTTGAGCCAACTCATTAGACGCAGACGTGATGGCTTCATTTTGCTTGTCATCAACTGCCATTCTTAGTTCAGAAAATTGCCTCTCTAGTTTGCATTTCTCGTTCAAAAGTTGCATTTCCTTCATACAGGCAATAGCAATCTGTTCGTGAAGGGAGAGGATCTCTTCTTCTTGCCCCCTCGCTTGTGAGTAAAGTTC	CIRI-visS:stout_714:3/3	1	8	F1	LjG1.1_chr3:45677152-45677565_iso-F1										LotjaGi3g1v0259000, MSTRG.14636	LjG1.1_chr3	45660204	45684187	23984	-			Gb|AAF01580.1;interpro_id=N.A.;gene_ontology_id=N.A.;best_blast_hit_tair=AT3G03560.1 hypothetical protein;best_blast_hit_sprot=sp|F4IIU4|AIR9_ARATH 187-kDa microtubule-associated protein AIR9;best_blast_hit_trembl_plants=tr|A0A072TLF7|A0A072TLF7_MEDTR Uncharacterized protein							C5R	2.07221
LjG1.1_chr3:45677152-45677565	G5N1	C5NvsG5R_Down, C5NvsS5N_Down, C5RvsG5R_Down, C5RvsS5N_Down, G5NvsG5R_Down, G5NvsS5N_Down	3		LotjaGi3g1v0259000	LjG1.1_chr3:45677152-45677565	LotjaGi3g1v0259000	Gb|AAF01580.1;interpro_id=N.A.;gene_ontology_id=N.A.;best_blast_hit_tair=AT3G03560.1 hypothetical protein;best_blast_hit_sprot=sp|F4IIU4|AIR9_ARATH 187-kDa microtubule-associated protein AIR9;best_blast_hit_trembl_plants=tr|A0A072TLF7|A0A072TLF7_MEDTR Uncharacterized protein			LjG1.1_chr3	45677152	45677565	CIRI-full						45677152:45677256,45677349:45677408,45677488:45677565,	45677152:45677408,45677488:45677565,																					LotjaGi3g1v0259000, MSTRG.14636	LjG1.1_chr3	45660204	45684187	23984	-			Gb|AAF01580.1;interpro_id=N.A.;gene_ontology_id=N.A.;best_blast_hit_tair=AT3G03560.1 hypothetical protein;best_blast_hit_sprot=sp|F4IIU4|AIR9_ARATH 187-kDa microtubule-associated protein AIR9;best_blast_hit_trembl_plants=tr|A0A072TLF7|A0A072TLF7_MEDTR Uncharacterized protein							G5N
LjG1.1_chr3:45677152-45677565	G5N4	C5NvsG5R_Down, C5NvsS5N_Down, C5RvsG5R_Down, C5RvsS5N_Down, G5NvsG5R_Down, G5NvsS5N_Down	3		LotjaGi3g1v0259000	LjG1.1_chr3:45677152-45677565	LotjaGi3g1v0259000	Gb|AAF01580.1;interpro_id=N.A.;gene_ontology_id=N.A.;best_blast_hit_tair=AT3G03560.1 hypothetical protein;best_blast_hit_sprot=sp|F4IIU4|AIR9_ARATH 187-kDa microtubule-associated protein AIR9;best_blast_hit_trembl_plants=tr|A0A072TLF7|A0A072TLF7_MEDTR Uncharacterized protein			LjG1.1_chr3	45677152	45677565	CIRI-full,CIRI-visS						45677152:45677256,45677349:45677408,45677488:45677565,	45677152:45677256,45677349:45677408,45677488:45677565,	243	Full	45677152-45677256,45677349-45677408,45677488-45677565,	1	1	TTTCAAATCATGAGCAAGTTTTAAATTTTCTTCAAGATATCCTTTCCTTTGAGCCAACTCATTAGACGCAGACGTGATGGCTTCATTTTGCTTGTCATCAACTGCCATTCTTAGTTCAGAAAATTGCCTCTCTAGTTTGCATTTCTCGTTCAAAAGTTGCATTTCCTTCATACAGGCAATAGCAATCTGTTCGTGAAGGGAGAGGATCTCTTCTTCTTGCCCCCTCGCTTGTGAGTAAAGTTC	CIRI-visS:stout_464:1/1	1	8	F1	LjG1.1_chr3:45677152-45677565_iso-F1										LotjaGi3g1v0259000, MSTRG.14636	LjG1.1_chr3	45660204	45684187	23984	-			Gb|AAF01580.1;interpro_id=N.A.;gene_ontology_id=N.A.;best_blast_hit_tair=AT3G03560.1 hypothetical protein;best_blast_hit_sprot=sp|F4IIU4|AIR9_ARATH 187-kDa microtubule-associated protein AIR9;best_blast_hit_trembl_plants=tr|A0A072TLF7|A0A072TLF7_MEDTR Uncharacterized protein							G5N	1.25365
LjG1.1_chr3:45677152-45677565	G5R1	C5NvsG5R_Down, C5NvsS5N_Down, C5RvsG5R_Down, C5RvsS5N_Down, G5NvsG5R_Down, G5NvsS5N_Down	3		LotjaGi3g1v0259000	LjG1.1_chr3:45677152-45677565	LotjaGi3g1v0259000	Gb|AAF01580.1;interpro_id=N.A.;gene_ontology_id=N.A.;best_blast_hit_tair=AT3G03560.1 hypothetical protein;best_blast_hit_sprot=sp|F4IIU4|AIR9_ARATH 187-kDa microtubule-associated protein AIR9;best_blast_hit_trembl_plants=tr|A0A072TLF7|A0A072TLF7_MEDTR Uncharacterized protein	circRNA,exon	-	LjG1.1_chr3	45677152	45677565	CIRI2,CIRI-full,CIRI-visJ,CIRI-visS,CLEAR	5	3_3_2	273	0.035	A00600:357:HTKFKDSXC:2:2334:24686:1501,A00600:357:HTKFKDSXC:2:1576:5222:11976,A00600:357:HTKFKDSXC:3:2544:15411:25238,A00600:357:HTKFKDSXC:2:2105:16703:27946,A00600:357:HTKFKDSXC:3:1660:11134:27164,	45677152:45677256,45677349:45677408,45677488:45677565,	45677349:45677408,45677488:45677565,45677152:45677252,45677152:45677256,	243	Full	45677152-45677256,45677349-45677408,45677488-45677565,	6	6	TTTCAAATCATGAGCAAGTTTTAAATTTTCTTCAAGATATCCTTTCCTTTGAGCCAACTCATTAGACGCAGACGTGATGGCTTCATTTTGCTTGTCATCAACTGCCATTCTTAGTTCAGAAAATTGCCTCTCTAGTTTGCATTTCTCGTTCAAAAGTTGCATTTCCTTCATACAGGCAATAGCAATCTGTTCGTGAAGGGAGAGGATCTCTTCTTCTTGCCCCCTCGCTTGTGAGTAAAGTTC	CIRI-visJ:stout_455:5/5,CIRI-visS:stout_462:6/6	1	8	F1	LjG1.1_chr3:45677152-45677565_iso-F1	3	105,60,78	0,197,336	5	LotjaGi3g1v0259000.1	LjG1.1_chr3:45676186-45677151|LjG1.1_chr3:45677565-45678026	1.11865	35.3335	0.0319339	LotjaGi3g1v0259000, MSTRG.14636	LjG1.1_chr3	45660204	45684187	23984	-			Gb|AAF01580.1;interpro_id=N.A.;gene_ontology_id=N.A.;best_blast_hit_tair=AT3G03560.1 hypothetical protein;best_blast_hit_sprot=sp|F4IIU4|AIR9_ARATH 187-kDa microtubule-associated protein AIR9;best_blast_hit_trembl_plants=tr|A0A072TLF7|A0A072TLF7_MEDTR Uncharacterized protein							G5R	5
LjG1.1_chr3:45677152-45677565	G5R4	C5NvsG5R_Down, C5NvsS5N_Down, C5RvsG5R_Down, C5RvsS5N_Down, G5NvsG5R_Down, G5NvsS5N_Down	3		LotjaGi3g1v0259000	LjG1.1_chr3:45677152-45677565	LotjaGi3g1v0259000	Gb|AAF01580.1;interpro_id=N.A.;gene_ontology_id=N.A.;best_blast_hit_tair=AT3G03560.1 hypothetical protein;best_blast_hit_sprot=sp|F4IIU4|AIR9_ARATH 187-kDa microtubule-associated protein AIR9;best_blast_hit_trembl_plants=tr|A0A072TLF7|A0A072TLF7_MEDTR Uncharacterized protein	exon	-	LjG1.1_chr3	45677152	45677565	CIRI2,CIRI-full,CIRI-visS,CIRI-visJ	3	3_0_3	283	0.021	A00600:357:HTKFKDSXC:3:1219:29613:10848,A00600:357:HTKFKDSXC:3:1227:8458:27915,A00600:357:HTKFKDSXC:2:1636:15148:27414,	45677152:45677256,45677349:45677408,45677488:45677565,	45677349:45677408,45677488:45677565,45677152:45677408,	335	Full	45677152-45677408,45677488-45677565,	3	3	TTTCAAATCATGAGCAAGTTTTAAATTTTCTTCAAGATATCCTTTCCTTTGAGCCAACTCATTAGACGCAGACGTGATGGCTTCATTTTGCTTGTCATCAACTGCCTAATGATAAAATATGAGAAACAAATTTTAAAATTGAAGCTATCTTAGTAAGATAATACATGATAACCAAATCTACAAAGAACCTGACTAACCATTCTTAGTTCAGAAAATTGCCTCTCTAGTTTGCATTTCTCGTTCAAAAGTTGCATTTCCTTCATACAGGCAATAGCAATCTGTTCGTGAAGGGAGAGGATCTCTTCTTCTTGCCCCCTCGCTTGTGAGTAAAGTTC	CIRI-visS:stout_466:3/3	3	8	F3	LjG1.1_chr3:45677152-45677565_iso-F3										LotjaGi3g1v0259000, MSTRG.14636	LjG1.1_chr3	45660204	45684187	23984	-			Gb|AAF01580.1;interpro_id=N.A.;gene_ontology_id=N.A.;best_blast_hit_tair=AT3G03560.1 hypothetical protein;best_blast_hit_sprot=sp|F4IIU4|AIR9_ARATH 187-kDa microtubule-associated protein AIR9;best_blast_hit_trembl_plants=tr|A0A072TLF7|A0A072TLF7_MEDTR Uncharacterized protein							G5R	2.89076
LjG1.1_chr3:45677152-45677565	G5R4	C5NvsG5R_Down, C5NvsS5N_Down, C5RvsG5R_Down, C5RvsS5N_Down, G5NvsG5R_Down, G5NvsS5N_Down	3		LotjaGi3g1v0259000	LjG1.1_chr3:45677152-45677565	LotjaGi3g1v0259000	Gb|AAF01580.1;interpro_id=N.A.;gene_ontology_id=N.A.;best_blast_hit_tair=AT3G03560.1 hypothetical protein;best_blast_hit_sprot=sp|F4IIU4|AIR9_ARATH 187-kDa microtubule-associated protein AIR9;best_blast_hit_trembl_plants=tr|A0A072TLF7|A0A072TLF7_MEDTR Uncharacterized protein	exon	-	LjG1.1_chr3	45677152	45677565	CIRI2,CIRI-full,CIRI-visS,CIRI-visJ	3	3_0_3	283	0.021	A00600:357:HTKFKDSXC:3:1219:29613:10848,A00600:357:HTKFKDSXC:3:1227:8458:27915,A00600:357:HTKFKDSXC:2:1636:15148:27414,	45677152:45677256,45677349:45677408,45677488:45677565,	45677349:45677408,45677488:45677565,45677152:45677408,	144	Full	45677152-45677157,45677349-45677408,45677488-45677565,	3	3	TTTCAACATTCTTAGTTCAGAAAATTGCCTCTCTAGTTTGCATTTCTCGTTCAAAAGTTGCATTTCCTTCATACAGGCAATAGCAATCTGTTCGTGAAGGGAGAGGATCTCTTCTTCTTGCCCCCTCGCTTGTGAGTAAAGTTC	CIRI-visJ:stout_466:3/3	6	8	F6	LjG1.1_chr3:45677152-45677565_iso-F6										LotjaGi3g1v0259000, MSTRG.14636	LjG1.1_chr3	45660204	45684187	23984	-			Gb|AAF01580.1;interpro_id=N.A.;gene_ontology_id=N.A.;best_blast_hit_tair=AT3G03560.1 hypothetical protein;best_blast_hit_sprot=sp|F4IIU4|AIR9_ARATH 187-kDa microtubule-associated protein AIR9;best_blast_hit_trembl_plants=tr|A0A072TLF7|A0A072TLF7_MEDTR Uncharacterized protein							G5R	2.89076
LjG1.1_chr3:45677152-45677565	G5R5	C5NvsG5R_Down, C5NvsS5N_Down, C5RvsG5R_Down, C5RvsS5N_Down, G5NvsG5R_Down, G5NvsS5N_Down	3		LotjaGi3g1v0259000	LjG1.1_chr3:45677152-45677565	LotjaGi3g1v0259000	Gb|AAF01580.1;interpro_id=N.A.;gene_ontology_id=N.A.;best_blast_hit_tair=AT3G03560.1 hypothetical protein;best_blast_hit_sprot=sp|F4IIU4|AIR9_ARATH 187-kDa microtubule-associated protein AIR9;best_blast_hit_trembl_plants=tr|A0A072TLF7|A0A072TLF7_MEDTR Uncharacterized protein	exon	-	LjG1.1_chr3	45677152	45677565	CIRI2,CIRI-full,CIRI-visJ,CIRI-visS	4	1_1_3	263	0.03	A00600:357:HTKFKDSXC:3:2666:13015:12508,A00600:357:HTKFKDSXC:3:1648:17210:11631,A00600:357:HTKFKDSXC:2:1156:27968:32205,A00600:357:HTKFKDSXC:2:1502:6985:31594,	45677152:45677256,45677349:45677408,45677488:45677565,	45677349:45677408,45677488:45677565,45677152:45677252,	239	Full	45677152-45677252,45677349-45677408,45677488-45677565,	4	4	TTTCAAATCATGAGCAAGTTTTAAATTTTCTTCAAGATATCCTTTCCTTTGAGCCAACTCATTAGACGCAGACGTGATGGCTTCATTTTGCTTGTCATCAACATTCTTAGTTCAGAAAATTGCCTCTCTAGTTTGCATTTCTCGTTCAAAAGTTGCATTTCCTTCATACAGGCAATAGCAATCTGTTCGTGAAGGGAGAGGATCTCTTCTTCTTGCCCCCTCGCTTGTGAGTAAAGTTC	CIRI-visJ:stout_442:4/4,CIRI-visS:stout_546:4/4	2	8	F2	LjG1.1_chr3:45677152-45677565_iso-F2										LotjaGi3g1v0259000, MSTRG.14636	LjG1.1_chr3	45660204	45684187	23984	-			Gb|AAF01580.1;interpro_id=N.A.;gene_ontology_id=N.A.;best_blast_hit_tair=AT3G03560.1 hypothetical protein;best_blast_hit_sprot=sp|F4IIU4|AIR9_ARATH 187-kDa microtubule-associated protein AIR9;best_blast_hit_trembl_plants=tr|A0A072TLF7|A0A072TLF7_MEDTR Uncharacterized protein							G5R	3.70932
LjG1.1_chr3:45677152-45677565	G5R6	C5NvsG5R_Down, C5NvsS5N_Down, C5RvsG5R_Down, C5RvsS5N_Down, G5NvsG5R_Down, G5NvsS5N_Down	3		LotjaGi3g1v0259000	LjG1.1_chr3:45677152-45677565	LotjaGi3g1v0259000	Gb|AAF01580.1;interpro_id=N.A.;gene_ontology_id=N.A.;best_blast_hit_tair=AT3G03560.1 hypothetical protein;best_blast_hit_sprot=sp|F4IIU4|AIR9_ARATH 187-kDa microtubule-associated protein AIR9;best_blast_hit_trembl_plants=tr|A0A072TLF7|A0A072TLF7_MEDTR Uncharacterized protein	circRNA	-	LjG1.1_chr3	45677152	45677565	CIRI-full,CIRI-visS,CLEAR						45677152:45677256,45677349:45677408,45677488:45677565,	45677152:45677408,45677488:45677565,	335	Full	45677152-45677408,45677488-45677565,	2	2	TTTCAAATCATGAGCAAGTTTTAAATTTTCTTCAAGATATCCTTTCCTTTGAGCCAACTCATTAGACGCAGACGTGATGGCTTCATTTTGCTTGTCATCAACTGCCTAATGATAAAATATGAGAAACAAATTTTAAAATTGAAGCTATCTTAGTAAGATAATACATGATAACCAAATCTACAAAGAACCTGACTAACCATTCTTAGTTCAGAAAATTGCCTCTCTAGTTTGCATTTCTCGTTCAAAAGTTGCATTTCCTTCATACAGGCAATAGCAATCTGTTCGTGAAGGGAGAGGATCTCTTCTTCTTGCCCCCTCGCTTGTGAGTAAAGTTC	CIRI-visS:stout_693:2/2	3	8	F3	LjG1.1_chr3:45677152-45677565_iso-F3	3	105,60,78	0,197,336	3	LotjaGi3g1v0259000.1	LjG1.1_chr3:45676186-45677151|LjG1.1_chr3:45677565-45678026	0.519952	21.6191	0.0245019	LotjaGi3g1v0259000, MSTRG.14636	LjG1.1_chr3	45660204	45684187	23984	-			Gb|AAF01580.1;interpro_id=N.A.;gene_ontology_id=N.A.;best_blast_hit_tair=AT3G03560.1 hypothetical protein;best_blast_hit_sprot=sp|F4IIU4|AIR9_ARATH 187-kDa microtubule-associated protein AIR9;best_blast_hit_trembl_plants=tr|A0A072TLF7|A0A072TLF7_MEDTR Uncharacterized protein							G5R	3
LjG1.1_chr3:45677152-45677565	S5N1	C5NvsG5R_Down, C5NvsS5N_Down, C5RvsG5R_Down, C5RvsS5N_Down, G5NvsG5R_Down, G5NvsS5N_Down	3		LotjaGi3g1v0259000	LjG1.1_chr3:45677152-45677565	LotjaGi3g1v0259000	Gb|AAF01580.1;interpro_id=N.A.;gene_ontology_id=N.A.;best_blast_hit_tair=AT3G03560.1 hypothetical protein;best_blast_hit_sprot=sp|F4IIU4|AIR9_ARATH 187-kDa microtubule-associated protein AIR9;best_blast_hit_trembl_plants=tr|A0A072TLF7|A0A072TLF7_MEDTR Uncharacterized protein	exon	-	LjG1.1_chr3	45677152	45677565	CIRI2,CIRI-full,CIRI-visJ,CIRI-visS	2	2_0_2	221	0.018	A00600:357:HTKFKDSXC:2:2266:16993:22153,A00600:357:HTKFKDSXC:2:2211:32072:2425,	45677152:45677256,45677349:45677408,45677488:45677565,	45677488:45677565,	85	Break	45677152-45677157,0-0,45677488-45677565,	2	2		CIRI-visJ:stout_588:2/2,CIRI-visS:stout_496:2/2	8	8	B8	LjG1.1_chr3:45677152-45677565_iso-B8										LotjaGi3g1v0259000, MSTRG.14636	LjG1.1_chr3	45660204	45684187	23984	-			Gb|AAF01580.1;interpro_id=N.A.;gene_ontology_id=N.A.;best_blast_hit_tair=AT3G03560.1 hypothetical protein;best_blast_hit_sprot=sp|F4IIU4|AIR9_ARATH 187-kDa microtubule-associated protein AIR9;best_blast_hit_trembl_plants=tr|A0A072TLF7|A0A072TLF7_MEDTR Uncharacterized protein							S5N	2.07221
LjG1.1_chr3:45677152-45677565	S5N2	C5NvsG5R_Down, C5NvsS5N_Down, C5RvsG5R_Down, C5RvsS5N_Down, G5NvsG5R_Down, G5NvsS5N_Down	3		LotjaGi3g1v0259000	LjG1.1_chr3:45677152-45677565	LotjaGi3g1v0259000	Gb|AAF01580.1;interpro_id=N.A.;gene_ontology_id=N.A.;best_blast_hit_tair=AT3G03560.1 hypothetical protein;best_blast_hit_sprot=sp|F4IIU4|AIR9_ARATH 187-kDa microtubule-associated protein AIR9;best_blast_hit_trembl_plants=tr|A0A072TLF7|A0A072TLF7_MEDTR Uncharacterized protein	circRNA,exon	-	LjG1.1_chr3	45677152	45677565	CIRI2,CIRI-full,CIRI-visJ,CIRI-visS,CLEAR	7	3_6_3	204	0.064	A00600:357:HTKFKDSXC:3:2662:4508:1313,A00600:357:HTKFKDSXC:3:1475:13413:35775,A00600:357:HTKFKDSXC:3:1268:3513:21919,A00600:357:HTKFKDSXC:2:1116:1787:8688,A00600:357:HTKFKDSXC:2:1116:1741:10019,A00600:357:HTKFKDSXC:2:2564:14470:24486,A00600:357:HTKFKDSXC:2:2348:3450:15327,	45677152:45677256,45677349:45677408,45677488:45677565,	45677349:45677408,45677488:45677565,45677152:45677252,45677152:45677256,	239	Full	45677152-45677252,45677349-45677408,45677488-45677565,	7	7	TTTCAAATCATGAGCAAGTTTTAAATTTTCTTCAAGATATCCTTTCCTTTGAGCCAACTCATTAGACGCAGACGTGATGGCTTCATTTTGCTTGTCATCAACATTCTTAGTTCAGAAAATTGCCTCTCTAGTTTGCATTTCTCGTTCAAAAGTTGCATTTCCTTCATACAGGCAATAGCAATCTGTTCGTGAAGGGAGAGGATCTCTTCTTCTTGCCCCCTCGCTTGTGAGTAAAGTTC	CIRI-visJ:stout_618:7/7,CIRI-visS:stout_513:6/7	2	8	F2	LjG1.1_chr3:45677152-45677565_iso-F2	3	105,60,78	0,197,336	7	LotjaGi3g1v0259000.1	LjG1.1_chr3:45676186-45677151|LjG1.1_chr3:45677565-45678026	1.62174	30.0872	0.0542158	LotjaGi3g1v0259000, MSTRG.14636	LjG1.1_chr3	45660204	45684187	23984	-			Gb|AAF01580.1;interpro_id=N.A.;gene_ontology_id=N.A.;best_blast_hit_tair=AT3G03560.1 hypothetical protein;best_blast_hit_sprot=sp|F4IIU4|AIR9_ARATH 187-kDa microtubule-associated protein AIR9;best_blast_hit_trembl_plants=tr|A0A072TLF7|A0A072TLF7_MEDTR Uncharacterized protein							S5N	7
LjG1.1_chr3:45677152-45677565	S5N3	C5NvsG5R_Down, C5NvsS5N_Down, C5RvsG5R_Down, C5RvsS5N_Down, G5NvsG5R_Down, G5NvsS5N_Down	3		LotjaGi3g1v0259000	LjG1.1_chr3:45677152-45677565	LotjaGi3g1v0259000	Gb|AAF01580.1;interpro_id=N.A.;gene_ontology_id=N.A.;best_blast_hit_tair=AT3G03560.1 hypothetical protein;best_blast_hit_sprot=sp|F4IIU4|AIR9_ARATH 187-kDa microtubule-associated protein AIR9;best_blast_hit_trembl_plants=tr|A0A072TLF7|A0A072TLF7_MEDTR Uncharacterized protein	exon	-	LjG1.1_chr3	45677152	45677565	CIRI2,CIRI-full,CIRI-visJ,CIRI-visS	4	1_2_3	159	0.048	A00600:357:HTKFKDSXC:2:1167:4209:35274,A00600:357:HTKFKDSXC:2:2173:2365:26725,A00600:357:HTKFKDSXC:3:1537:13648:15170,A00600:357:HTKFKDSXC:3:2516:7591:9940,	45677152:45677256,45677349:45677408,45677488:45677565,	45677349:45677408,45677488:45677565,45677152:45677252,45677152:45677256,	243	Full	45677152-45677256,45677349-45677408,45677488-45677565,	4	4	TTTCAAATCATGAGCAAGTTTTAAATTTTCTTCAAGATATCCTTTCCTTTGAGCCAACTCATTAGACGCAGACGTGATGGCTTCATTTTGCTTGTCATCAACTGCCATTCTTAGTTCAGAAAATTGCCTCTCTAGTTTGCATTTCTCGTTCAAAAGTTGCATTTCCTTCATACAGGCAATAGCAATCTGTTCGTGAAGGGAGAGGATCTCTTCTTCTTGCCCCCTCGCTTGTGAGTAAAGTTC	CIRI-visJ:stout_492:4/4,CIRI-visS:stout_486:4/4	1	8	F1	LjG1.1_chr3:45677152-45677565_iso-F1										LotjaGi3g1v0259000, MSTRG.14636	LjG1.1_chr3	45660204	45684187	23984	-			Gb|AAF01580.1;interpro_id=N.A.;gene_ontology_id=N.A.;best_blast_hit_tair=AT3G03560.1 hypothetical protein;best_blast_hit_sprot=sp|F4IIU4|AIR9_ARATH 187-kDa microtubule-associated protein AIR9;best_blast_hit_trembl_plants=tr|A0A072TLF7|A0A072TLF7_MEDTR Uncharacterized protein							S5N	3.70932
LjG1.1_chr3:45677152-45677565	S5N4	C5NvsG5R_Down, C5NvsS5N_Down, C5RvsG5R_Down, C5RvsS5N_Down, G5NvsG5R_Down, G5NvsS5N_Down	3		LotjaGi3g1v0259000	LjG1.1_chr3:45677152-45677565	LotjaGi3g1v0259000	Gb|AAF01580.1;interpro_id=N.A.;gene_ontology_id=N.A.;best_blast_hit_tair=AT3G03560.1 hypothetical protein;best_blast_hit_sprot=sp|F4IIU4|AIR9_ARATH 187-kDa microtubule-associated protein AIR9;best_blast_hit_trembl_plants=tr|A0A072TLF7|A0A072TLF7_MEDTR Uncharacterized protein	exon	-	LjG1.1_chr3	45677152	45677565	CIRI2,CIRI-full,CIRI-visJ,CIRI-visS	4	2_1_3	274	0.028	A00600:357:HTKFKDSXC:3:2661:17110:31344,A00600:357:HTKFKDSXC:3:2528:26594:31892,A00600:357:HTKFKDSXC:2:2452:13612:32643,A00600:357:HTKFKDSXC:2:1277:4029:4554,	45677152:45677256,45677349:45677408,45677488:45677565,	45677349:45677408,45677488:45677565,45677152:45677252,45677152:45677256,	239	Full	45677152-45677252,45677349-45677408,45677488-45677565,	4	5	TTTCAAATCATGAGCAAGTTTTAAATTTTCTTCAAGATATCCTTTCCTTTGAGCCAACTCATTAGACGCAGACGTGATGGCTTCATTTTGCTTGTCATCAACATTCTTAGTTCAGAAAATTGCCTCTCTAGTTTGCATTTCTCGTTCAAAAGTTGCATTTCCTTCATACAGGCAATAGCAATCTGTTCGTGAAGGGAGAGGATCTCTTCTTCTTGCCCCCTCGCTTGTGAGTAAAGTTC	CIRI-visJ:stout_709:4/4,CIRI-visS:stout_625:4/5	2	8	F2	LjG1.1_chr3:45677152-45677565_iso-F2										LotjaGi3g1v0259000, MSTRG.14636	LjG1.1_chr3	45660204	45684187	23984	-			Gb|AAF01580.1;interpro_id=N.A.;gene_ontology_id=N.A.;best_blast_hit_tair=AT3G03560.1 hypothetical protein;best_blast_hit_sprot=sp|F4IIU4|AIR9_ARATH 187-kDa microtubule-associated protein AIR9;best_blast_hit_trembl_plants=tr|A0A072TLF7|A0A072TLF7_MEDTR Uncharacterized protein							S5N	3.70932
LjG1.1_chr3:49149774-49151874	C5R4	C5NvsS5N_Down, C5RvsS5N_Down, G5NvsS5N_Down, G5RvsS5N_Down	189	snf-1 upregulated	LotjaGi3g1v0264000	LjG1.1_chr3:49149774-49151874	LotjaGi3g1v0264000	Leucine-rich repeat receptor-like protein kinase family protein, putative;interpro_id=IPR001611 (Leucine-rich repeat), IPR032675 (Leucine-rich repeat domain%2C L domain-like);gene_ontology_id=GO:0000166, GO:0004672, GO:0005524, GO:0006468, GO:0016020, GO:0016021, GO:0016301, GO:0016310;best_blast_hit_tair=AT3G15410.1 Leucine-rich repeat (LRR) family protein;best_blast_hit_sprot=sp|Q6K7R2|PIRL6_ORYSJ Plant intracellular Ras-group-related LRR protein 6;best_blast_hit_trembl_plants=tr|A0A0B2RX88|A0A0B2RX88_GLYSO Leucine-rich repeat-containing protein 40			LjG1.1_chr3	49149774	49151874	CIRI-full						49149774:49149848,49150290:49150386,49150519:49150643,49151770:49151874,	49151770:49151874,																					LotjaGi3g1v0264000, MSTRG.14701	LjG1.1_chr3	49148039	49178664	30626	-		GO:0000166, GO:0004672, GO:0005515, GO:0005524, GO:0006468, GO:0016020, GO:0016021, GO:0016301, GO:0016310	Leucine-rich repeat receptor-like protein kinase family protein, putative;interpro_id=IPR001611 (Leucine-rich repeat), IPR032675 (Leucine-rich repeat domain%2C L domain-like);gene_ontology_id=GO:0000166, GO:0004672, GO:0005524, GO:0006468, GO:0016020, GO:0016021, GO:0016301, GO:0016310;best_blast_hit_tair=AT3G15410.1 Leucine-rich repeat (LRR) family protein;best_blast_hit_sprot=sp|Q6K7R2|PIRL6_ORYSJ Plant intracellular Ras-group-related LRR protein 6;best_blast_hit_trembl_plants=tr|A0A0B2RX88|A0A0B2RX88_GLYSO Leucine-rich repeat-containing protein 40	Leucine-rich repeat receptor-like protein kinase family protein, putative; TAIR: AT3G15410.1 Leucine-rich repeat (LRR) family protein; Swiss-Prot: sp|Q6K7R2|PIRL6_ORYSJ Plant intracellular Ras-group-related LRR protein 6; TrEMBL-Plants: tr|A0A0B2RX88|A0A0B2RX88_GLYSO Leucine-rich repeat-containing protein 40; Found in the gene: LotjaGi3g1v0264000						C5R
LjG1.1_chr3:49149774-49151874	S5N1	C5NvsS5N_Down, C5RvsS5N_Down, G5NvsS5N_Down, G5RvsS5N_Down	189	snf-1 upregulated	LotjaGi3g1v0264000	LjG1.1_chr3:49149774-49151874	LotjaGi3g1v0264000	Leucine-rich repeat receptor-like protein kinase family protein, putative;interpro_id=IPR001611 (Leucine-rich repeat), IPR032675 (Leucine-rich repeat domain%2C L domain-like);gene_ontology_id=GO:0000166, GO:0004672, GO:0005524, GO:0006468, GO:0016020, GO:0016021, GO:0016301, GO:0016310;best_blast_hit_tair=AT3G15410.1 Leucine-rich repeat (LRR) family protein;best_blast_hit_sprot=sp|Q6K7R2|PIRL6_ORYSJ Plant intracellular Ras-group-related LRR protein 6;best_blast_hit_trembl_plants=tr|A0A0B2RX88|A0A0B2RX88_GLYSO Leucine-rich repeat-containing protein 40	circRNA,exon	-	LjG1.1_chr3	49149774	49151874	CIRI2,CIRI-full,CIRI-visJ,CIRI-visS,CLEAR	2	1_2_1	481	0.008	A00600:357:HTKFKDSXC:2:1150:28402:14481,A00600:357:HTKFKDSXC:2:1228:4164:24048,	49149774:49149848,49150290:49150386,49150519:49150643,49151770:49151874,	49149774:49149848,49150290:49150386,49151770:49151874,	278	Break	49149774-49149848,49150290-49150386,0-0,49151770-49151874,	2	2		CIRI-visJ:stout_554:2/2,CIRI-visS:stout_1320:2/2	2	3	B2	LjG1.1_chr3:49149774-49151874_iso-B2	4	75,97,125,105	0,516,745,1996	2	LotjaGi3g1v0264000.1	LjG1.1_chr3:49149456-49149773|LjG1.1_chr3:49151874-49152760	0.314974	22.0167	0.0147537	LotjaGi3g1v0264000, MSTRG.14701	LjG1.1_chr3	49148039	49178664	30626	-		GO:0000166, GO:0004672, GO:0005515, GO:0005524, GO:0006468, GO:0016020, GO:0016021, GO:0016301, GO:0016310	Leucine-rich repeat receptor-like protein kinase family protein, putative;interpro_id=IPR001611 (Leucine-rich repeat), IPR032675 (Leucine-rich repeat domain%2C L domain-like);gene_ontology_id=GO:0000166, GO:0004672, GO:0005524, GO:0006468, GO:0016020, GO:0016021, GO:0016301, GO:0016310;best_blast_hit_tair=AT3G15410.1 Leucine-rich repeat (LRR) family protein;best_blast_hit_sprot=sp|Q6K7R2|PIRL6_ORYSJ Plant intracellular Ras-group-related LRR protein 6;best_blast_hit_trembl_plants=tr|A0A0B2RX88|A0A0B2RX88_GLYSO Leucine-rich repeat-containing protein 40	Leucine-rich repeat receptor-like protein kinase family protein, putative; TAIR: AT3G15410.1 Leucine-rich repeat (LRR) family protein; Swiss-Prot: sp|Q6K7R2|PIRL6_ORYSJ Plant intracellular Ras-group-related LRR protein 6; TrEMBL-Plants: tr|A0A0B2RX88|A0A0B2RX88_GLYSO Leucine-rich repeat-containing protein 40; Found in the gene: LotjaGi3g1v0264000						S5N	2
LjG1.1_chr3:49149774-49151874	S5N2	C5NvsS5N_Down, C5RvsS5N_Down, G5NvsS5N_Down, G5RvsS5N_Down	189	snf-1 upregulated	LotjaGi3g1v0264000	LjG1.1_chr3:49149774-49151874	LotjaGi3g1v0264000	Leucine-rich repeat receptor-like protein kinase family protein, putative;interpro_id=IPR001611 (Leucine-rich repeat), IPR032675 (Leucine-rich repeat domain%2C L domain-like);gene_ontology_id=GO:0000166, GO:0004672, GO:0005524, GO:0006468, GO:0016020, GO:0016021, GO:0016301, GO:0016310;best_blast_hit_tair=AT3G15410.1 Leucine-rich repeat (LRR) family protein;best_blast_hit_sprot=sp|Q6K7R2|PIRL6_ORYSJ Plant intracellular Ras-group-related LRR protein 6;best_blast_hit_trembl_plants=tr|A0A0B2RX88|A0A0B2RX88_GLYSO Leucine-rich repeat-containing protein 40	circRNA	-	LjG1.1_chr3	49149774	49151874	CLEAR																			4	75,97,125,105	0,516,745,1996	1	LotjaGi3g1v0264000.1	LjG1.1_chr3:49149456-49149773|LjG1.1_chr3:49151874-49152760	0.231678	18.4416	0.013098	LotjaGi3g1v0264000, MSTRG.14701	LjG1.1_chr3	49148039	49178664	30626	-		GO:0000166, GO:0004672, GO:0005515, GO:0005524, GO:0006468, GO:0016020, GO:0016021, GO:0016301, GO:0016310	Leucine-rich repeat receptor-like protein kinase family protein, putative;interpro_id=IPR001611 (Leucine-rich repeat), IPR032675 (Leucine-rich repeat domain%2C L domain-like);gene_ontology_id=GO:0000166, GO:0004672, GO:0005524, GO:0006468, GO:0016020, GO:0016021, GO:0016301, GO:0016310;best_blast_hit_tair=AT3G15410.1 Leucine-rich repeat (LRR) family protein;best_blast_hit_sprot=sp|Q6K7R2|PIRL6_ORYSJ Plant intracellular Ras-group-related LRR protein 6;best_blast_hit_trembl_plants=tr|A0A0B2RX88|A0A0B2RX88_GLYSO Leucine-rich repeat-containing protein 40	Leucine-rich repeat receptor-like protein kinase family protein, putative; TAIR: AT3G15410.1 Leucine-rich repeat (LRR) family protein; Swiss-Prot: sp|Q6K7R2|PIRL6_ORYSJ Plant intracellular Ras-group-related LRR protein 6; TrEMBL-Plants: tr|A0A0B2RX88|A0A0B2RX88_GLYSO Leucine-rich repeat-containing protein 40; Found in the gene: LotjaGi3g1v0264000						S5N	1
LjG1.1_chr3:49149774-49151874	S5N3	C5NvsS5N_Down, C5RvsS5N_Down, G5NvsS5N_Down, G5RvsS5N_Down	189	snf-1 upregulated	LotjaGi3g1v0264000	LjG1.1_chr3:49149774-49151874	LotjaGi3g1v0264000	Leucine-rich repeat receptor-like protein kinase family protein, putative;interpro_id=IPR001611 (Leucine-rich repeat), IPR032675 (Leucine-rich repeat domain%2C L domain-like);gene_ontology_id=GO:0000166, GO:0004672, GO:0005524, GO:0006468, GO:0016020, GO:0016021, GO:0016301, GO:0016310;best_blast_hit_tair=AT3G15410.1 Leucine-rich repeat (LRR) family protein;best_blast_hit_sprot=sp|Q6K7R2|PIRL6_ORYSJ Plant intracellular Ras-group-related LRR protein 6;best_blast_hit_trembl_plants=tr|A0A0B2RX88|A0A0B2RX88_GLYSO Leucine-rich repeat-containing protein 40	exon	-	LjG1.1_chr3	49149774	49151874	CIRI2,CIRI-full,CIRI-visJ	2	0_2_2	497	0.008	A00600:357:HTKFKDSXC:3:1477:9091:9314,A00600:357:HTKFKDSXC:3:1654:6705:10723,	49149774:49149848,49150290:49150386,49150519:49150643,49151770:49151874,	49149774:49149848,	82	Break	49149774-49149848,0-0,49151869-49151874,	2	2		CIRI-visJ:stout_467:2/2	3	3	B3	LjG1.1_chr3:49149774-49151874_iso-B3										LotjaGi3g1v0264000, MSTRG.14701	LjG1.1_chr3	49148039	49178664	30626	-		GO:0000166, GO:0004672, GO:0005515, GO:0005524, GO:0006468, GO:0016020, GO:0016021, GO:0016301, GO:0016310	Leucine-rich repeat receptor-like protein kinase family protein, putative;interpro_id=IPR001611 (Leucine-rich repeat), IPR032675 (Leucine-rich repeat domain%2C L domain-like);gene_ontology_id=GO:0000166, GO:0004672, GO:0005524, GO:0006468, GO:0016020, GO:0016021, GO:0016301, GO:0016310;best_blast_hit_tair=AT3G15410.1 Leucine-rich repeat (LRR) family protein;best_blast_hit_sprot=sp|Q6K7R2|PIRL6_ORYSJ Plant intracellular Ras-group-related LRR protein 6;best_blast_hit_trembl_plants=tr|A0A0B2RX88|A0A0B2RX88_GLYSO Leucine-rich repeat-containing protein 40	Leucine-rich repeat receptor-like protein kinase family protein, putative; TAIR: AT3G15410.1 Leucine-rich repeat (LRR) family protein; Swiss-Prot: sp|Q6K7R2|PIRL6_ORYSJ Plant intracellular Ras-group-related LRR protein 6; TrEMBL-Plants: tr|A0A0B2RX88|A0A0B2RX88_GLYSO Leucine-rich repeat-containing protein 40; Found in the gene: LotjaGi3g1v0264000						S5N	2.07221
LjG1.1_chr3:49149774-49151874	S5N4	C5NvsS5N_Down, C5RvsS5N_Down, G5NvsS5N_Down, G5RvsS5N_Down	189	snf-1 upregulated	LotjaGi3g1v0264000	LjG1.1_chr3:49149774-49151874	LotjaGi3g1v0264000	Leucine-rich repeat receptor-like protein kinase family protein, putative;interpro_id=IPR001611 (Leucine-rich repeat), IPR032675 (Leucine-rich repeat domain%2C L domain-like);gene_ontology_id=GO:0000166, GO:0004672, GO:0005524, GO:0006468, GO:0016020, GO:0016021, GO:0016301, GO:0016310;best_blast_hit_tair=AT3G15410.1 Leucine-rich repeat (LRR) family protein;best_blast_hit_sprot=sp|Q6K7R2|PIRL6_ORYSJ Plant intracellular Ras-group-related LRR protein 6;best_blast_hit_trembl_plants=tr|A0A0B2RX88|A0A0B2RX88_GLYSO Leucine-rich repeat-containing protein 40	circRNA,exon	-	LjG1.1_chr3	49149774	49151874	CIRI2,CIRI-full,CIRI-visJ,CIRI-visS,CLEAR	9	2_5_5	700	0.025	A00600:357:HTKFKDSXC:3:2372:31033:9079,A00600:357:HTKFKDSXC:2:1649:6307:3208,A00600:357:HTKFKDSXC:3:2208:21151:6840,A00600:357:HTKFKDSXC:3:2217:1533:15452,A00600:357:HTKFKDSXC:3:1346:22101:19914,A00600:357:HTKFKDSXC:3:2563:7654:25019,A00600:357:HTKFKDSXC:3:1562:27859:17769,A00600:357:HTKFKDSXC:3:1602:1796:30906,A00600:357:HTKFKDSXC:3:1529:18385:12947,	49149774:49149848,49150290:49150386,49150519:49150643,49151770:49151874,	49149774:49149848,49150290:49150386,49151770:49151874,49150519:49150643,	402	Full	49149774-49149848,49150290-49150386,49150519-49150643,49151770-49151874,	9	9	CAGCTCAGGCGGAAGGGCTGAAATGTTGTTATCAGATAGATCCAGCTCCATGAGAGAAGTGAGATCTTTTAGCCCCACAGGAATCGATTGAAGGGAATTCTGACACAAGTCAAGAATCTCTAGTTGATGCAACCCCAATATCTCTGATGGGACTTCACTGAGTCTCATTCTTCTCAGGTAAAGCTTTTGCAGGAATGGCAAACAAGAAAATGCAGGTCCATCTGGTAAGGAAGCTGCATTACCACTTAGATCCAGGATCTGAAGCTTAGGCACGGCTTCAAAACCATCTGAAGGTATCTGTCTGAGGGGATTGTTGTCCAGTTTCAAACATGAAAGGCTCGTGAGTGATGTAAGAATTGAACCTGGCCAGTCTTTAATTTGATTCTTAGATAATATCAATGT	CIRI-visJ:stout_665:9/9,CIRI-visS:stout_1693:9/9	1	3	F1	LjG1.1_chr3:49149774-49151874_iso-F1	4	75,97,125,105	0,516,745,1996	9	LotjaGi3g1v0264000.1	LjG1.1_chr3:49149456-49149773|LjG1.1_chr3:49151874-49152760	1.29439	31.9453	0.0408193	LotjaGi3g1v0264000, MSTRG.14701	LjG1.1_chr3	49148039	49178664	30626	-		GO:0000166, GO:0004672, GO:0005515, GO:0005524, GO:0006468, GO:0016020, GO:0016021, GO:0016301, GO:0016310	Leucine-rich repeat receptor-like protein kinase family protein, putative;interpro_id=IPR001611 (Leucine-rich repeat), IPR032675 (Leucine-rich repeat domain%2C L domain-like);gene_ontology_id=GO:0000166, GO:0004672, GO:0005524, GO:0006468, GO:0016020, GO:0016021, GO:0016301, GO:0016310;best_blast_hit_tair=AT3G15410.1 Leucine-rich repeat (LRR) family protein;best_blast_hit_sprot=sp|Q6K7R2|PIRL6_ORYSJ Plant intracellular Ras-group-related LRR protein 6;best_blast_hit_trembl_plants=tr|A0A0B2RX88|A0A0B2RX88_GLYSO Leucine-rich repeat-containing protein 40	Leucine-rich repeat receptor-like protein kinase family protein, putative; TAIR: AT3G15410.1 Leucine-rich repeat (LRR) family protein; Swiss-Prot: sp|Q6K7R2|PIRL6_ORYSJ Plant intracellular Ras-group-related LRR protein 6; TrEMBL-Plants: tr|A0A0B2RX88|A0A0B2RX88_GLYSO Leucine-rich repeat-containing protein 40; Found in the gene: LotjaGi3g1v0264000						S5N	9
LjG1.1_chr3:49151770-49159415	C3R2	C5NvsS5N_Down	54		LotjaGi3g1v0264000	LjG1.1_chr3:49151770-49159415	LotjaGi3g1v0264000	Leucine-rich repeat receptor-like protein kinase family protein, putative;interpro_id=IPR001611 (Leucine-rich repeat), IPR032675 (Leucine-rich repeat domain%2C L domain-like);gene_ontology_id=GO:0000166, GO:0004672, GO:0005524, GO:0006468, GO:0016020, GO:0016021, GO:0016301, GO:0016310;best_blast_hit_tair=AT3G15410.1 Leucine-rich repeat (LRR) family protein;best_blast_hit_sprot=sp|Q6K7R2|PIRL6_ORYSJ Plant intracellular Ras-group-related LRR protein 6;best_blast_hit_trembl_plants=tr|A0A0B2RX88|A0A0B2RX88_GLYSO Leucine-rich repeat-containing protein 40	circRNA	-	LjG1.1_chr3	49151770	49159415	CLEAR																			11	105,138,71,62,61,91,79,61,78,70,75	0,991,1825,1998,2144,6690,6880,7088,7234,7416,7571	1	LotjaGi3g1v0264000.1	LjG1.1_chr3:49150643-49151769|LjG1.1_chr3:49159415-49163197	0.18064	17.7569	0.0107301	LotjaGi3g1v0264000, MSTRG.14701	LjG1.1_chr3	49148039	49178664	30626	-		GO:0000166, GO:0004672, GO:0005515, GO:0005524, GO:0006468, GO:0016020, GO:0016021, GO:0016301, GO:0016310	Leucine-rich repeat receptor-like protein kinase family protein, putative;interpro_id=IPR001611 (Leucine-rich repeat), IPR032675 (Leucine-rich repeat domain%2C L domain-like);gene_ontology_id=GO:0000166, GO:0004672, GO:0005524, GO:0006468, GO:0016020, GO:0016021, GO:0016301, GO:0016310;best_blast_hit_tair=AT3G15410.1 Leucine-rich repeat (LRR) family protein;best_blast_hit_sprot=sp|Q6K7R2|PIRL6_ORYSJ Plant intracellular Ras-group-related LRR protein 6;best_blast_hit_trembl_plants=tr|A0A0B2RX88|A0A0B2RX88_GLYSO Leucine-rich repeat-containing protein 40	Leucine-rich repeat receptor-like protein kinase family protein, putative; TAIR: AT3G15410.1 Leucine-rich repeat (LRR) family protein; Swiss-Prot: sp|Q6K7R2|PIRL6_ORYSJ Plant intracellular Ras-group-related LRR protein 6; TrEMBL-Plants: tr|A0A0B2RX88|A0A0B2RX88_GLYSO Leucine-rich repeat-containing protein 40; Found in the gene: LotjaGi3g1v0264000						C3R	1
LjG1.1_chr3:49151770-49159415	C5N2	C5NvsS5N_Down	54		LotjaGi3g1v0264000	LjG1.1_chr3:49151770-49159415	LotjaGi3g1v0264000	Leucine-rich repeat receptor-like protein kinase family protein, putative;interpro_id=IPR001611 (Leucine-rich repeat), IPR032675 (Leucine-rich repeat domain%2C L domain-like);gene_ontology_id=GO:0000166, GO:0004672, GO:0005524, GO:0006468, GO:0016020, GO:0016021, GO:0016301, GO:0016310;best_blast_hit_tair=AT3G15410.1 Leucine-rich repeat (LRR) family protein;best_blast_hit_sprot=sp|Q6K7R2|PIRL6_ORYSJ Plant intracellular Ras-group-related LRR protein 6;best_blast_hit_trembl_plants=tr|A0A0B2RX88|A0A0B2RX88_GLYSO Leucine-rich repeat-containing protein 40	circRNA	-	LjG1.1_chr3	49151770	49159415	CLEAR																			11	105,138,71,62,61,91,79,61,78,70,75	0,991,1825,1998,2144,6690,6880,7088,7234,7416,7571	2	LotjaGi3g1v0264000.1	LjG1.1_chr3:49150643-49151769|LjG1.1_chr3:49159415-49163197	0.394266	37.2089	0.0108619	LotjaGi3g1v0264000, MSTRG.14701	LjG1.1_chr3	49148039	49178664	30626	-		GO:0000166, GO:0004672, GO:0005515, GO:0005524, GO:0006468, GO:0016020, GO:0016021, GO:0016301, GO:0016310	Leucine-rich repeat receptor-like protein kinase family protein, putative;interpro_id=IPR001611 (Leucine-rich repeat), IPR032675 (Leucine-rich repeat domain%2C L domain-like);gene_ontology_id=GO:0000166, GO:0004672, GO:0005524, GO:0006468, GO:0016020, GO:0016021, GO:0016301, GO:0016310;best_blast_hit_tair=AT3G15410.1 Leucine-rich repeat (LRR) family protein;best_blast_hit_sprot=sp|Q6K7R2|PIRL6_ORYSJ Plant intracellular Ras-group-related LRR protein 6;best_blast_hit_trembl_plants=tr|A0A0B2RX88|A0A0B2RX88_GLYSO Leucine-rich repeat-containing protein 40	Leucine-rich repeat receptor-like protein kinase family protein, putative; TAIR: AT3G15410.1 Leucine-rich repeat (LRR) family protein; Swiss-Prot: sp|Q6K7R2|PIRL6_ORYSJ Plant intracellular Ras-group-related LRR protein 6; TrEMBL-Plants: tr|A0A0B2RX88|A0A0B2RX88_GLYSO Leucine-rich repeat-containing protein 40; Found in the gene: LotjaGi3g1v0264000						C5N	2
LjG1.1_chr3:49151770-49159415	C5R1	C5NvsS5N_Down	54		LotjaGi3g1v0264000	LjG1.1_chr3:49151770-49159415	LotjaGi3g1v0264000	Leucine-rich repeat receptor-like protein kinase family protein, putative;interpro_id=IPR001611 (Leucine-rich repeat), IPR032675 (Leucine-rich repeat domain%2C L domain-like);gene_ontology_id=GO:0000166, GO:0004672, GO:0005524, GO:0006468, GO:0016020, GO:0016021, GO:0016301, GO:0016310;best_blast_hit_tair=AT3G15410.1 Leucine-rich repeat (LRR) family protein;best_blast_hit_sprot=sp|Q6K7R2|PIRL6_ORYSJ Plant intracellular Ras-group-related LRR protein 6;best_blast_hit_trembl_plants=tr|A0A0B2RX88|A0A0B2RX88_GLYSO Leucine-rich repeat-containing protein 40	circRNA,exon	-	LjG1.1_chr3	49151770	49159415	CIRI2,CIRI-full,CIRI-visJ,CIRI-visS,CLEAR	2	2_1_1	274	0.014	A00600:357:HTKFKDSXC:3:1466:11550:12633,A00600:357:HTKFKDSXC:3:1141:23900:3615,	49151770:49151874,49152761:49152898,49153595:49153665,49153768:49153829,49153914:49153974,49158460:49158550,49158650:49158728,49158858:49158918,49159004:49159081,49159186:49159255,49159341:49159415,	49159186:49159255,49159341:49159415,49159004:49159081,49151770:49151874,	329	Break	49151770-49151874,0-0,49159004-49159081,49159186-49159255,49159341-49159415,	2	2		CIRI-visJ:stout_27:2/2,CIRI-visS:stout_558:2/2	7	9	B7	LjG1.1_chr3:49151770-49159415_iso-B7	11	105,138,71,62,61,91,79,61,78,70,75	0,991,1825,1998,2144,6690,6880,7088,7234,7416,7571	1	LotjaGi3g1v0264000.1	LjG1.1_chr3:49150643-49151769|LjG1.1_chr3:49159415-49163197	0.17226	24.0302	0.00758145	LotjaGi3g1v0264000, MSTRG.14701	LjG1.1_chr3	49148039	49178664	30626	-		GO:0000166, GO:0004672, GO:0005515, GO:0005524, GO:0006468, GO:0016020, GO:0016021, GO:0016301, GO:0016310	Leucine-rich repeat receptor-like protein kinase family protein, putative;interpro_id=IPR001611 (Leucine-rich repeat), IPR032675 (Leucine-rich repeat domain%2C L domain-like);gene_ontology_id=GO:0000166, GO:0004672, GO:0005524, GO:0006468, GO:0016020, GO:0016021, GO:0016301, GO:0016310;best_blast_hit_tair=AT3G15410.1 Leucine-rich repeat (LRR) family protein;best_blast_hit_sprot=sp|Q6K7R2|PIRL6_ORYSJ Plant intracellular Ras-group-related LRR protein 6;best_blast_hit_trembl_plants=tr|A0A0B2RX88|A0A0B2RX88_GLYSO Leucine-rich repeat-containing protein 40	Leucine-rich repeat receptor-like protein kinase family protein, putative; TAIR: AT3G15410.1 Leucine-rich repeat (LRR) family protein; Swiss-Prot: sp|Q6K7R2|PIRL6_ORYSJ Plant intracellular Ras-group-related LRR protein 6; TrEMBL-Plants: tr|A0A0B2RX88|A0A0B2RX88_GLYSO Leucine-rich repeat-containing protein 40; Found in the gene: LotjaGi3g1v0264000						C5R	1
LjG1.1_chr3:49151770-49159415	C5R2	C5NvsS5N_Down	54		LotjaGi3g1v0264000	LjG1.1_chr3:49151770-49159415	LotjaGi3g1v0264000	Leucine-rich repeat receptor-like protein kinase family protein, putative;interpro_id=IPR001611 (Leucine-rich repeat), IPR032675 (Leucine-rich repeat domain%2C L domain-like);gene_ontology_id=GO:0000166, GO:0004672, GO:0005524, GO:0006468, GO:0016020, GO:0016021, GO:0016301, GO:0016310;best_blast_hit_tair=AT3G15410.1 Leucine-rich repeat (LRR) family protein;best_blast_hit_sprot=sp|Q6K7R2|PIRL6_ORYSJ Plant intracellular Ras-group-related LRR protein 6;best_blast_hit_trembl_plants=tr|A0A0B2RX88|A0A0B2RX88_GLYSO Leucine-rich repeat-containing protein 40	exon	-	LjG1.1_chr3	49151770	49159415	CIRI2,CIRI-full,CIRI-visS	2	2_1_1	422	0.009	A00600:357:HTKFKDSXC:2:2175:19488:25723,A00600:357:HTKFKDSXC:3:2345:13810:7717,	49151770:49151874,49152761:49152898,49153595:49153665,49153768:49153829,49153914:49153974,49158460:49158550,49158650:49158728,49158858:49158918,49159004:49159081,49159186:49159255,49159341:49159415,	49159186:49159255,49159341:49159415,49159004:49159081,49151770:49151874,	329	Break	49151770-49151874,0-0,49159004-49159081,49159186-49159255,49159341-49159415,	2	2		CIRI-visS:stout_681:2/2	7	9	B7	LjG1.1_chr3:49151770-49159415_iso-B7										LotjaGi3g1v0264000, MSTRG.14701	LjG1.1_chr3	49148039	49178664	30626	-		GO:0000166, GO:0004672, GO:0005515, GO:0005524, GO:0006468, GO:0016020, GO:0016021, GO:0016301, GO:0016310	Leucine-rich repeat receptor-like protein kinase family protein, putative;interpro_id=IPR001611 (Leucine-rich repeat), IPR032675 (Leucine-rich repeat domain%2C L domain-like);gene_ontology_id=GO:0000166, GO:0004672, GO:0005524, GO:0006468, GO:0016020, GO:0016021, GO:0016301, GO:0016310;best_blast_hit_tair=AT3G15410.1 Leucine-rich repeat (LRR) family protein;best_blast_hit_sprot=sp|Q6K7R2|PIRL6_ORYSJ Plant intracellular Ras-group-related LRR protein 6;best_blast_hit_trembl_plants=tr|A0A0B2RX88|A0A0B2RX88_GLYSO Leucine-rich repeat-containing protein 40	Leucine-rich repeat receptor-like protein kinase family protein, putative; TAIR: AT3G15410.1 Leucine-rich repeat (LRR) family protein; Swiss-Prot: sp|Q6K7R2|PIRL6_ORYSJ Plant intracellular Ras-group-related LRR protein 6; TrEMBL-Plants: tr|A0A0B2RX88|A0A0B2RX88_GLYSO Leucine-rich repeat-containing protein 40; Found in the gene: LotjaGi3g1v0264000						C5R	2.07221
LjG1.1_chr3:49151770-49159415	C5R3	C5NvsS5N_Down	54		LotjaGi3g1v0264000	LjG1.1_chr3:49151770-49159415	LotjaGi3g1v0264000	Leucine-rich repeat receptor-like protein kinase family protein, putative;interpro_id=IPR001611 (Leucine-rich repeat), IPR032675 (Leucine-rich repeat domain%2C L domain-like);gene_ontology_id=GO:0000166, GO:0004672, GO:0005524, GO:0006468, GO:0016020, GO:0016021, GO:0016301, GO:0016310;best_blast_hit_tair=AT3G15410.1 Leucine-rich repeat (LRR) family protein;best_blast_hit_sprot=sp|Q6K7R2|PIRL6_ORYSJ Plant intracellular Ras-group-related LRR protein 6;best_blast_hit_trembl_plants=tr|A0A0B2RX88|A0A0B2RX88_GLYSO Leucine-rich repeat-containing protein 40	circRNA	-	LjG1.1_chr3	49151770	49159415	CLEAR																			11	105,138,71,62,61,91,79,61,78,70,75	0,991,1825,1998,2144,6690,6880,7088,7234,7416,7571	1	LotjaGi3g1v0264000.1	LjG1.1_chr3:49150643-49151769|LjG1.1_chr3:49159415-49163197	0.278346	29.8526	0.00965575	LotjaGi3g1v0264000, MSTRG.14701	LjG1.1_chr3	49148039	49178664	30626	-		GO:0000166, GO:0004672, GO:0005515, GO:0005524, GO:0006468, GO:0016020, GO:0016021, GO:0016301, GO:0016310	Leucine-rich repeat receptor-like protein kinase family protein, putative;interpro_id=IPR001611 (Leucine-rich repeat), IPR032675 (Leucine-rich repeat domain%2C L domain-like);gene_ontology_id=GO:0000166, GO:0004672, GO:0005524, GO:0006468, GO:0016020, GO:0016021, GO:0016301, GO:0016310;best_blast_hit_tair=AT3G15410.1 Leucine-rich repeat (LRR) family protein;best_blast_hit_sprot=sp|Q6K7R2|PIRL6_ORYSJ Plant intracellular Ras-group-related LRR protein 6;best_blast_hit_trembl_plants=tr|A0A0B2RX88|A0A0B2RX88_GLYSO Leucine-rich repeat-containing protein 40	Leucine-rich repeat receptor-like protein kinase family protein, putative; TAIR: AT3G15410.1 Leucine-rich repeat (LRR) family protein; Swiss-Prot: sp|Q6K7R2|PIRL6_ORYSJ Plant intracellular Ras-group-related LRR protein 6; TrEMBL-Plants: tr|A0A0B2RX88|A0A0B2RX88_GLYSO Leucine-rich repeat-containing protein 40; Found in the gene: LotjaGi3g1v0264000						C5R	1
LjG1.1_chr3:49151770-49159415	G3N1	C5NvsS5N_Down	54		LotjaGi3g1v0264000	LjG1.1_chr3:49151770-49159415	LotjaGi3g1v0264000	Leucine-rich repeat receptor-like protein kinase family protein, putative;interpro_id=IPR001611 (Leucine-rich repeat), IPR032675 (Leucine-rich repeat domain%2C L domain-like);gene_ontology_id=GO:0000166, GO:0004672, GO:0005524, GO:0006468, GO:0016020, GO:0016021, GO:0016301, GO:0016310;best_blast_hit_tair=AT3G15410.1 Leucine-rich repeat (LRR) family protein;best_blast_hit_sprot=sp|Q6K7R2|PIRL6_ORYSJ Plant intracellular Ras-group-related LRR protein 6;best_blast_hit_trembl_plants=tr|A0A0B2RX88|A0A0B2RX88_GLYSO Leucine-rich repeat-containing protein 40	circRNA,exon	-	LjG1.1_chr3	49151770	49159415	CIRI2,CIRI-full,CIRI-visJ,CLEAR	3	3_1_2	209	0.028	A00600:357:HTKFKDSXC:2:1439:18114:3020,A00600:357:HTKFKDSXC:3:1476:26286:34522,A00600:357:HTKFKDSXC:3:2145:2944:36839,	49151770:49151874,49152761:49152898,49153595:49153665,49153768:49153829,49153914:49153974,49158460:49158550,49158650:49158728,49158858:49158918,49159004:49159081,49159186:49159255,49159341:49159415,	49159186:49159255,49159341:49159415,49159004:49159081,49151770:49151874,	329	Break	49151770-49151874,0-0,49159004-49159081,49159186-49159255,49159341-49159415,	3	3		CIRI-visJ:stout_35:3/3	7	9	B7	LjG1.1_chr3:49151770-49159415_iso-B7	11	105,138,71,62,61,91,79,61,78,70,75	0,991,1825,1998,2144,6690,6880,7088,7234,7416,7571	3	LotjaGi3g1v0264000.1	LjG1.1_chr3:49150643-49151769|LjG1.1_chr3:49159415-49163197	0.45256	14.6177	0.0316222	LotjaGi3g1v0264000, MSTRG.14701	LjG1.1_chr3	49148039	49178664	30626	-		GO:0000166, GO:0004672, GO:0005515, GO:0005524, GO:0006468, GO:0016020, GO:0016021, GO:0016301, GO:0016310	Leucine-rich repeat receptor-like protein kinase family protein, putative;interpro_id=IPR001611 (Leucine-rich repeat), IPR032675 (Leucine-rich repeat domain%2C L domain-like);gene_ontology_id=GO:0000166, GO:0004672, GO:0005524, GO:0006468, GO:0016020, GO:0016021, GO:0016301, GO:0016310;best_blast_hit_tair=AT3G15410.1 Leucine-rich repeat (LRR) family protein;best_blast_hit_sprot=sp|Q6K7R2|PIRL6_ORYSJ Plant intracellular Ras-group-related LRR protein 6;best_blast_hit_trembl_plants=tr|A0A0B2RX88|A0A0B2RX88_GLYSO Leucine-rich repeat-containing protein 40	Leucine-rich repeat receptor-like protein kinase family protein, putative; TAIR: AT3G15410.1 Leucine-rich repeat (LRR) family protein; Swiss-Prot: sp|Q6K7R2|PIRL6_ORYSJ Plant intracellular Ras-group-related LRR protein 6; TrEMBL-Plants: tr|A0A0B2RX88|A0A0B2RX88_GLYSO Leucine-rich repeat-containing protein 40; Found in the gene: LotjaGi3g1v0264000						G3N	3
LjG1.1_chr3:49151770-49159415	G3N3	C5NvsS5N_Down	54		LotjaGi3g1v0264000	LjG1.1_chr3:49151770-49159415	LotjaGi3g1v0264000	Leucine-rich repeat receptor-like protein kinase family protein, putative;interpro_id=IPR001611 (Leucine-rich repeat), IPR032675 (Leucine-rich repeat domain%2C L domain-like);gene_ontology_id=GO:0000166, GO:0004672, GO:0005524, GO:0006468, GO:0016020, GO:0016021, GO:0016301, GO:0016310;best_blast_hit_tair=AT3G15410.1 Leucine-rich repeat (LRR) family protein;best_blast_hit_sprot=sp|Q6K7R2|PIRL6_ORYSJ Plant intracellular Ras-group-related LRR protein 6;best_blast_hit_trembl_plants=tr|A0A0B2RX88|A0A0B2RX88_GLYSO Leucine-rich repeat-containing protein 40	circRNA	-	LjG1.1_chr3	49151770	49159415	CLEAR																			11	105,138,71,62,61,91,79,61,78,70,75	0,991,1825,1998,2144,6690,6880,7088,7234,7416,7571	1	LotjaGi3g1v0264000.1	LjG1.1_chr3:49150643-49151769|LjG1.1_chr3:49159415-49163197	0.139704	18.6784	0.00801052	LotjaGi3g1v0264000, MSTRG.14701	LjG1.1_chr3	49148039	49178664	30626	-		GO:0000166, GO:0004672, GO:0005515, GO:0005524, GO:0006468, GO:0016020, GO:0016021, GO:0016301, GO:0016310	Leucine-rich repeat receptor-like protein kinase family protein, putative;interpro_id=IPR001611 (Leucine-rich repeat), IPR032675 (Leucine-rich repeat domain%2C L domain-like);gene_ontology_id=GO:0000166, GO:0004672, GO:0005524, GO:0006468, GO:0016020, GO:0016021, GO:0016301, GO:0016310;best_blast_hit_tair=AT3G15410.1 Leucine-rich repeat (LRR) family protein;best_blast_hit_sprot=sp|Q6K7R2|PIRL6_ORYSJ Plant intracellular Ras-group-related LRR protein 6;best_blast_hit_trembl_plants=tr|A0A0B2RX88|A0A0B2RX88_GLYSO Leucine-rich repeat-containing protein 40	Leucine-rich repeat receptor-like protein kinase family protein, putative; TAIR: AT3G15410.1 Leucine-rich repeat (LRR) family protein; Swiss-Prot: sp|Q6K7R2|PIRL6_ORYSJ Plant intracellular Ras-group-related LRR protein 6; TrEMBL-Plants: tr|A0A0B2RX88|A0A0B2RX88_GLYSO Leucine-rich repeat-containing protein 40; Found in the gene: LotjaGi3g1v0264000						G3N	1
LjG1.1_chr3:49151770-49159415	G5N2	C5NvsS5N_Down	54		LotjaGi3g1v0264000	LjG1.1_chr3:49151770-49159415	LotjaGi3g1v0264000	Leucine-rich repeat receptor-like protein kinase family protein, putative;interpro_id=IPR001611 (Leucine-rich repeat), IPR032675 (Leucine-rich repeat domain%2C L domain-like);gene_ontology_id=GO:0000166, GO:0004672, GO:0005524, GO:0006468, GO:0016020, GO:0016021, GO:0016301, GO:0016310;best_blast_hit_tair=AT3G15410.1 Leucine-rich repeat (LRR) family protein;best_blast_hit_sprot=sp|Q6K7R2|PIRL6_ORYSJ Plant intracellular Ras-group-related LRR protein 6;best_blast_hit_trembl_plants=tr|A0A0B2RX88|A0A0B2RX88_GLYSO Leucine-rich repeat-containing protein 40	circRNA	-	LjG1.1_chr3	49151770	49159415	CLEAR																			11	105,138,71,62,61,91,79,61,78,70,75	0,991,1825,1998,2144,6690,6880,7088,7234,7416,7571	2	LotjaGi3g1v0264000.1	LjG1.1_chr3:49150643-49151769|LjG1.1_chr3:49159415-49163197	0.449111	33.7732	0.0135899	LotjaGi3g1v0264000, MSTRG.14701	LjG1.1_chr3	49148039	49178664	30626	-		GO:0000166, GO:0004672, GO:0005515, GO:0005524, GO:0006468, GO:0016020, GO:0016021, GO:0016301, GO:0016310	Leucine-rich repeat receptor-like protein kinase family protein, putative;interpro_id=IPR001611 (Leucine-rich repeat), IPR032675 (Leucine-rich repeat domain%2C L domain-like);gene_ontology_id=GO:0000166, GO:0004672, GO:0005524, GO:0006468, GO:0016020, GO:0016021, GO:0016301, GO:0016310;best_blast_hit_tair=AT3G15410.1 Leucine-rich repeat (LRR) family protein;best_blast_hit_sprot=sp|Q6K7R2|PIRL6_ORYSJ Plant intracellular Ras-group-related LRR protein 6;best_blast_hit_trembl_plants=tr|A0A0B2RX88|A0A0B2RX88_GLYSO Leucine-rich repeat-containing protein 40	Leucine-rich repeat receptor-like protein kinase family protein, putative; TAIR: AT3G15410.1 Leucine-rich repeat (LRR) family protein; Swiss-Prot: sp|Q6K7R2|PIRL6_ORYSJ Plant intracellular Ras-group-related LRR protein 6; TrEMBL-Plants: tr|A0A0B2RX88|A0A0B2RX88_GLYSO Leucine-rich repeat-containing protein 40; Found in the gene: LotjaGi3g1v0264000						G5N	2
LjG1.1_chr3:49151770-49159415	G5N3	C5NvsS5N_Down	54		LotjaGi3g1v0264000	LjG1.1_chr3:49151770-49159415	LotjaGi3g1v0264000	Leucine-rich repeat receptor-like protein kinase family protein, putative;interpro_id=IPR001611 (Leucine-rich repeat), IPR032675 (Leucine-rich repeat domain%2C L domain-like);gene_ontology_id=GO:0000166, GO:0004672, GO:0005524, GO:0006468, GO:0016020, GO:0016021, GO:0016301, GO:0016310;best_blast_hit_tair=AT3G15410.1 Leucine-rich repeat (LRR) family protein;best_blast_hit_sprot=sp|Q6K7R2|PIRL6_ORYSJ Plant intracellular Ras-group-related LRR protein 6;best_blast_hit_trembl_plants=tr|A0A0B2RX88|A0A0B2RX88_GLYSO Leucine-rich repeat-containing protein 40	circRNA,exon	-	LjG1.1_chr3	49151770	49159415	CIRI2,CIRI-full,CIRI-visJ,CLEAR	3	3_1_2	267	0.022	A00600:357:HTKFKDSXC:2:1309:16369:11929,A00600:357:HTKFKDSXC:2:1333:9073:31422,A00600:357:HTKFKDSXC:3:1332:12997:36933,	49151770:49151874,49152761:49152898,49153595:49153665,49153768:49153829,49153914:49153974,49158460:49158550,49158650:49158728,49158858:49158918,49159004:49159081,49159186:49159255,49159341:49159415,	49159186:49159255,49159341:49159415,49159004:49159081,	230	Break	49151770-49151775,0-0,49159004-49159081,49159186-49159255,49159341-49159415,	3	3		CIRI-visJ:stout_39:3/3	8	9	B8	LjG1.1_chr3:49151770-49159415_iso-B8	11	105,138,71,62,61,91,79,61,78,70,75	0,991,1825,1998,2144,6690,6880,7088,7234,7416,7571	3	LotjaGi3g1v0264000.1	LjG1.1_chr3:49150643-49151769|LjG1.1_chr3:49159415-49163197	0.372793	16.813	0.0227542	LotjaGi3g1v0264000, MSTRG.14701	LjG1.1_chr3	49148039	49178664	30626	-		GO:0000166, GO:0004672, GO:0005515, GO:0005524, GO:0006468, GO:0016020, GO:0016021, GO:0016301, GO:0016310	Leucine-rich repeat receptor-like protein kinase family protein, putative;interpro_id=IPR001611 (Leucine-rich repeat), IPR032675 (Leucine-rich repeat domain%2C L domain-like);gene_ontology_id=GO:0000166, GO:0004672, GO:0005524, GO:0006468, GO:0016020, GO:0016021, GO:0016301, GO:0016310;best_blast_hit_tair=AT3G15410.1 Leucine-rich repeat (LRR) family protein;best_blast_hit_sprot=sp|Q6K7R2|PIRL6_ORYSJ Plant intracellular Ras-group-related LRR protein 6;best_blast_hit_trembl_plants=tr|A0A0B2RX88|A0A0B2RX88_GLYSO Leucine-rich repeat-containing protein 40	Leucine-rich repeat receptor-like protein kinase family protein, putative; TAIR: AT3G15410.1 Leucine-rich repeat (LRR) family protein; Swiss-Prot: sp|Q6K7R2|PIRL6_ORYSJ Plant intracellular Ras-group-related LRR protein 6; TrEMBL-Plants: tr|A0A0B2RX88|A0A0B2RX88_GLYSO Leucine-rich repeat-containing protein 40; Found in the gene: LotjaGi3g1v0264000						G5N	3
LjG1.1_chr3:49151770-49159415	G5R1	C5NvsS5N_Down	54		LotjaGi3g1v0264000	LjG1.1_chr3:49151770-49159415	LotjaGi3g1v0264000	Leucine-rich repeat receptor-like protein kinase family protein, putative;interpro_id=IPR001611 (Leucine-rich repeat), IPR032675 (Leucine-rich repeat domain%2C L domain-like);gene_ontology_id=GO:0000166, GO:0004672, GO:0005524, GO:0006468, GO:0016020, GO:0016021, GO:0016301, GO:0016310;best_blast_hit_tair=AT3G15410.1 Leucine-rich repeat (LRR) family protein;best_blast_hit_sprot=sp|Q6K7R2|PIRL6_ORYSJ Plant intracellular Ras-group-related LRR protein 6;best_blast_hit_trembl_plants=tr|A0A0B2RX88|A0A0B2RX88_GLYSO Leucine-rich repeat-containing protein 40	exon	-	LjG1.1_chr3	49151770	49159415	CIRI2,CIRI-full,CIRI-visJ,CIRI-visS	5	2_0_2	331	0.029	A00600:357:HTKFKDSXC:3:1354:12500:18881,A00600:357:HTKFKDSXC:3:1547:16423:14873,A00600:357:HTKFKDSXC:3:1454:14841:33207,A00600:357:HTKFKDSXC:2:1254:29152:29309,A00600:357:HTKFKDSXC:2:1254:29315:32659,	49151770:49151874,49152761:49152898,49153595:49153665,49153768:49153829,49153914:49153974,49158460:49158550,49158650:49158728,49158858:49158918,49159004:49159081,49159186:49159255,49159341:49159415,	49158858:49158918,49159186:49159255,49159341:49159415,49159004:49159081,	291	Break	49151770-49151775,0-0,49158858-49158918,49159004-49159081,49159186-49159255,49159341-49159415,	5	5		CIRI-visJ:stout_429:5/5,CIRI-visS:stout_1244:5/5	5	9	B5	LjG1.1_chr3:49151770-49159415_iso-B5										LotjaGi3g1v0264000, MSTRG.14701	LjG1.1_chr3	49148039	49178664	30626	-		GO:0000166, GO:0004672, GO:0005515, GO:0005524, GO:0006468, GO:0016020, GO:0016021, GO:0016301, GO:0016310	Leucine-rich repeat receptor-like protein kinase family protein, putative;interpro_id=IPR001611 (Leucine-rich repeat), IPR032675 (Leucine-rich repeat domain%2C L domain-like);gene_ontology_id=GO:0000166, GO:0004672, GO:0005524, GO:0006468, GO:0016020, GO:0016021, GO:0016301, GO:0016310;best_blast_hit_tair=AT3G15410.1 Leucine-rich repeat (LRR) family protein;best_blast_hit_sprot=sp|Q6K7R2|PIRL6_ORYSJ Plant intracellular Ras-group-related LRR protein 6;best_blast_hit_trembl_plants=tr|A0A0B2RX88|A0A0B2RX88_GLYSO Leucine-rich repeat-containing protein 40	Leucine-rich repeat receptor-like protein kinase family protein, putative; TAIR: AT3G15410.1 Leucine-rich repeat (LRR) family protein; Swiss-Prot: sp|Q6K7R2|PIRL6_ORYSJ Plant intracellular Ras-group-related LRR protein 6; TrEMBL-Plants: tr|A0A0B2RX88|A0A0B2RX88_GLYSO Leucine-rich repeat-containing protein 40; Found in the gene: LotjaGi3g1v0264000						G5R	4.52788
LjG1.1_chr3:49151770-49159415	G5R6	C5NvsS5N_Down	54		LotjaGi3g1v0264000	LjG1.1_chr3:49151770-49159415	LotjaGi3g1v0264000	Leucine-rich repeat receptor-like protein kinase family protein, putative;interpro_id=IPR001611 (Leucine-rich repeat), IPR032675 (Leucine-rich repeat domain%2C L domain-like);gene_ontology_id=GO:0000166, GO:0004672, GO:0005524, GO:0006468, GO:0016020, GO:0016021, GO:0016301, GO:0016310;best_blast_hit_tair=AT3G15410.1 Leucine-rich repeat (LRR) family protein;best_blast_hit_sprot=sp|Q6K7R2|PIRL6_ORYSJ Plant intracellular Ras-group-related LRR protein 6;best_blast_hit_trembl_plants=tr|A0A0B2RX88|A0A0B2RX88_GLYSO Leucine-rich repeat-containing protein 40	exon	-	LjG1.1_chr3	49151770	49159415	CIRI2,CIRI-full,CIRI-visJ,CIRI-visS	3	2_0_2	349	0.017	A00600:357:HTKFKDSXC:2:2526:20103:31328,A00600:357:HTKFKDSXC:3:2219:27977:30279,A00600:357:HTKFKDSXC:3:1207:22806:17910,	49151770:49151874,49152761:49152898,49153595:49153665,49153768:49153829,49153914:49153974,49158460:49158550,49158650:49158728,49158858:49158918,49159004:49159081,49159186:49159255,49159341:49159415,	49153914:49153974,49159186:49159255,49159341:49159415,49159004:49159081,	230	Break	49151770-49151775,0-0,49159004-49159081,49159186-49159255,49159341-49159415,	3	3		CIRI-visJ:stout_37:3/3,CIRI-visS:stout_670:3/3	8	9	B8	LjG1.1_chr3:49151770-49159415_iso-B8										LotjaGi3g1v0264000, MSTRG.14701	LjG1.1_chr3	49148039	49178664	30626	-		GO:0000166, GO:0004672, GO:0005515, GO:0005524, GO:0006468, GO:0016020, GO:0016021, GO:0016301, GO:0016310	Leucine-rich repeat receptor-like protein kinase family protein, putative;interpro_id=IPR001611 (Leucine-rich repeat), IPR032675 (Leucine-rich repeat domain%2C L domain-like);gene_ontology_id=GO:0000166, GO:0004672, GO:0005524, GO:0006468, GO:0016020, GO:0016021, GO:0016301, GO:0016310;best_blast_hit_tair=AT3G15410.1 Leucine-rich repeat (LRR) family protein;best_blast_hit_sprot=sp|Q6K7R2|PIRL6_ORYSJ Plant intracellular Ras-group-related LRR protein 6;best_blast_hit_trembl_plants=tr|A0A0B2RX88|A0A0B2RX88_GLYSO Leucine-rich repeat-containing protein 40	Leucine-rich repeat receptor-like protein kinase family protein, putative; TAIR: AT3G15410.1 Leucine-rich repeat (LRR) family protein; Swiss-Prot: sp|Q6K7R2|PIRL6_ORYSJ Plant intracellular Ras-group-related LRR protein 6; TrEMBL-Plants: tr|A0A0B2RX88|A0A0B2RX88_GLYSO Leucine-rich repeat-containing protein 40; Found in the gene: LotjaGi3g1v0264000						G5R	2.89076
LjG1.1_chr3:49151770-49159415	S5N1	C5NvsS5N_Down	54		LotjaGi3g1v0264000	LjG1.1_chr3:49151770-49159415	LotjaGi3g1v0264000	Leucine-rich repeat receptor-like protein kinase family protein, putative;interpro_id=IPR001611 (Leucine-rich repeat), IPR032675 (Leucine-rich repeat domain%2C L domain-like);gene_ontology_id=GO:0000166, GO:0004672, GO:0005524, GO:0006468, GO:0016020, GO:0016021, GO:0016301, GO:0016310;best_blast_hit_tair=AT3G15410.1 Leucine-rich repeat (LRR) family protein;best_blast_hit_sprot=sp|Q6K7R2|PIRL6_ORYSJ Plant intracellular Ras-group-related LRR protein 6;best_blast_hit_trembl_plants=tr|A0A0B2RX88|A0A0B2RX88_GLYSO Leucine-rich repeat-containing protein 40	circRNA,exon	-	LjG1.1_chr3	49151770	49159415	CIRI2,CIRI-full,CIRI-visJ,CIRI-visS,CLEAR	2	1_1_1	283	0.014	A00600:357:HTKFKDSXC:3:2417:14552:16141,A00600:357:HTKFKDSXC:3:1218:10637:17597,	49151770:49151874,49152761:49152898,49153595:49153665,49153768:49153829,49153914:49153974,49158460:49158550,49158650:49158728,49158858:49158918,49159004:49159081,49159186:49159255,49159341:49159415,	49159186:49159255,49159341:49159415,49159004:49159081,49151770:49151874,	329	Break	49151770-49151874,0-0,49159004-49159081,49159186-49159255,49159341-49159415,	2	2		CIRI-visJ:stout_557:2/2,CIRI-visS:stout_1325:2/2	7	9	B7	LjG1.1_chr3:49151770-49159415_iso-B7	11	105,138,71,62,61,91,79,61,78,70,75	0,991,1825,1998,2144,6690,6880,7088,7234,7416,7571	2	LotjaGi3g1v0264000.1	LjG1.1_chr3:49150643-49151769|LjG1.1_chr3:49159415-49163197	0.314974	22.0167	0.0147537	LotjaGi3g1v0264000, MSTRG.14701	LjG1.1_chr3	49148039	49178664	30626	-		GO:0000166, GO:0004672, GO:0005515, GO:0005524, GO:0006468, GO:0016020, GO:0016021, GO:0016301, GO:0016310	Leucine-rich repeat receptor-like protein kinase family protein, putative;interpro_id=IPR001611 (Leucine-rich repeat), IPR032675 (Leucine-rich repeat domain%2C L domain-like);gene_ontology_id=GO:0000166, GO:0004672, GO:0005524, GO:0006468, GO:0016020, GO:0016021, GO:0016301, GO:0016310;best_blast_hit_tair=AT3G15410.1 Leucine-rich repeat (LRR) family protein;best_blast_hit_sprot=sp|Q6K7R2|PIRL6_ORYSJ Plant intracellular Ras-group-related LRR protein 6;best_blast_hit_trembl_plants=tr|A0A0B2RX88|A0A0B2RX88_GLYSO Leucine-rich repeat-containing protein 40	Leucine-rich repeat receptor-like protein kinase family protein, putative; TAIR: AT3G15410.1 Leucine-rich repeat (LRR) family protein; Swiss-Prot: sp|Q6K7R2|PIRL6_ORYSJ Plant intracellular Ras-group-related LRR protein 6; TrEMBL-Plants: tr|A0A0B2RX88|A0A0B2RX88_GLYSO Leucine-rich repeat-containing protein 40; Found in the gene: LotjaGi3g1v0264000						S5N	2
LjG1.1_chr3:49151770-49159415	S5N2	C5NvsS5N_Down	54		LotjaGi3g1v0264000	LjG1.1_chr3:49151770-49159415	LotjaGi3g1v0264000	Leucine-rich repeat receptor-like protein kinase family protein, putative;interpro_id=IPR001611 (Leucine-rich repeat), IPR032675 (Leucine-rich repeat domain%2C L domain-like);gene_ontology_id=GO:0000166, GO:0004672, GO:0005524, GO:0006468, GO:0016020, GO:0016021, GO:0016301, GO:0016310;best_blast_hit_tair=AT3G15410.1 Leucine-rich repeat (LRR) family protein;best_blast_hit_sprot=sp|Q6K7R2|PIRL6_ORYSJ Plant intracellular Ras-group-related LRR protein 6;best_blast_hit_trembl_plants=tr|A0A0B2RX88|A0A0B2RX88_GLYSO Leucine-rich repeat-containing protein 40	circRNA,exon	-	LjG1.1_chr3	49151770	49159415	CIRI2,CIRI-full,CIRI-visJ,CLEAR	11	6_2_8	286	0.071	A00600:357:HTKFKDSXC:3:1465:2040:21684,A00600:357:HTKFKDSXC:3:1473:13458:32910,A00600:357:HTKFKDSXC:3:2102:6605:26303,A00600:357:HTKFKDSXC:2:2434:6596:22467,A00600:357:HTKFKDSXC:2:1558:5122:21637,A00600:357:HTKFKDSXC:3:1121:3450:20932,A00600:357:HTKFKDSXC:2:2319:15139:8108,A00600:357:HTKFKDSXC:2:2131:4255:7827,A00600:357:HTKFKDSXC:3:2111:26078:14121,A00600:357:HTKFKDSXC:2:2656:14814:2942,A00600:357:HTKFKDSXC:2:1264:5132:10598,	49151770:49151874,49152761:49152898,49153595:49153665,49153768:49153829,49153914:49153974,49158460:49158550,49158650:49158728,49158858:49158918,49159004:49159081,49159186:49159255,49159341:49159415,	49158858:49158918,49159186:49159255,49159341:49159415,49159004:49159081,49158650:49158728,49151770:49151874,	469	Break	49151770-49151874,0-0,49158650-49158728,49158858-49158918,49159004-49159081,49159186-49159255,49159341-49159415,	11	11		CIRI-visJ:stout_586:11/11	1	9	B1	LjG1.1_chr3:49151770-49159415_iso-B1	11	105,138,71,62,61,91,79,61,78,70,75	0,991,1825,1998,2144,6690,6880,7088,7234,7416,7571	10	LotjaGi3g1v0264000.1	LjG1.1_chr3:49150643-49151769|LjG1.1_chr3:49159415-49163197	2.31678	18.4416	0.126102	LotjaGi3g1v0264000, MSTRG.14701	LjG1.1_chr3	49148039	49178664	30626	-		GO:0000166, GO:0004672, GO:0005515, GO:0005524, GO:0006468, GO:0016020, GO:0016021, GO:0016301, GO:0016310	Leucine-rich repeat receptor-like protein kinase family protein, putative;interpro_id=IPR001611 (Leucine-rich repeat), IPR032675 (Leucine-rich repeat domain%2C L domain-like);gene_ontology_id=GO:0000166, GO:0004672, GO:0005524, GO:0006468, GO:0016020, GO:0016021, GO:0016301, GO:0016310;best_blast_hit_tair=AT3G15410.1 Leucine-rich repeat (LRR) family protein;best_blast_hit_sprot=sp|Q6K7R2|PIRL6_ORYSJ Plant intracellular Ras-group-related LRR protein 6;best_blast_hit_trembl_plants=tr|A0A0B2RX88|A0A0B2RX88_GLYSO Leucine-rich repeat-containing protein 40	Leucine-rich repeat receptor-like protein kinase family protein, putative; TAIR: AT3G15410.1 Leucine-rich repeat (LRR) family protein; Swiss-Prot: sp|Q6K7R2|PIRL6_ORYSJ Plant intracellular Ras-group-related LRR protein 6; TrEMBL-Plants: tr|A0A0B2RX88|A0A0B2RX88_GLYSO Leucine-rich repeat-containing protein 40; Found in the gene: LotjaGi3g1v0264000						S5N	10
LjG1.1_chr3:49151770-49159415	S5N3	C5NvsS5N_Down	54		LotjaGi3g1v0264000	LjG1.1_chr3:49151770-49159415	LotjaGi3g1v0264000	Leucine-rich repeat receptor-like protein kinase family protein, putative;interpro_id=IPR001611 (Leucine-rich repeat), IPR032675 (Leucine-rich repeat domain%2C L domain-like);gene_ontology_id=GO:0000166, GO:0004672, GO:0005524, GO:0006468, GO:0016020, GO:0016021, GO:0016301, GO:0016310;best_blast_hit_tair=AT3G15410.1 Leucine-rich repeat (LRR) family protein;best_blast_hit_sprot=sp|Q6K7R2|PIRL6_ORYSJ Plant intracellular Ras-group-related LRR protein 6;best_blast_hit_trembl_plants=tr|A0A0B2RX88|A0A0B2RX88_GLYSO Leucine-rich repeat-containing protein 40	circRNA,exon	-	LjG1.1_chr3	49151770	49159415	CIRI2,CIRI-full,CIRI-visJ,CLEAR	4	4_1_3	244	0.032	A00600:357:HTKFKDSXC:3:1476:12418:20713,A00600:357:HTKFKDSXC:2:2620:23520:15389,A00600:357:HTKFKDSXC:2:2307:14226:33270,A00600:357:HTKFKDSXC:2:1242:21323:2347,	49151770:49151874,49152761:49152898,49153595:49153665,49153768:49153829,49153914:49153974,49158460:49158550,49158650:49158728,49158858:49158918,49159004:49159081,49159186:49159255,49159341:49159415,	49158858:49158918,49159186:49159255,49159341:49159415,49159004:49159081,49158650:49158728,49151770:49151874,	468	Full	49151770-49151874,49158650-49158728,49158858-49158918,49159004-49159081,49159186-49159255,49159341-49159415,	4	4	CTGTCTGAGGGGATTGTTGTCCAGTTTCAAACATGAAAGGCTCGTGAGTGATGTAAGAATTGAACCTGGCCAGTCTTTAATTTGATTCTTAGATAATATCAATGTCTGGTTAGAGTGAAGATCTAATGTCCCTAGTCGAGAAAGGGCTCCTATCTCCACTGGTATTGTCGAAATATTGTTACTCCCCAAATAAAACTCCGTGAGTGAATGGCAGCCGATTATTGATGAAGGGATTGATGAGATTTTGTTTTGATGGAGGTCCAGACGAATTAAACGTGAAAGGCCTCCAATGCTGACTGGTAAGCCATTCAGCAAATTTTTTGATGCATTCAATTCAGTAAGCATTGTCCATGACGAAATGAGATTTTCAGATATCATTGTTAGCTTGTTTCCCTCCATATCTAGCTTAGACAATTTGGAACAATTTGCTAAATCTTCTGGCAAGAATGCAATAGAATTGTTTGATCC	CIRI-visJ:stout_470:4/4	2	9	F2	LjG1.1_chr3:49151770-49159415_iso-F2	11	105,138,71,62,61,91,79,61,78,70,75	0,991,1825,1998,2144,6690,6880,7088,7234,7416,7571	4	LotjaGi3g1v0264000.1	LjG1.1_chr3:49150643-49151769|LjG1.1_chr3:49159415-49163197	1.02793	17.5005	0.0592747	LotjaGi3g1v0264000, MSTRG.14701	LjG1.1_chr3	49148039	49178664	30626	-		GO:0000166, GO:0004672, GO:0005515, GO:0005524, GO:0006468, GO:0016020, GO:0016021, GO:0016301, GO:0016310	Leucine-rich repeat receptor-like protein kinase family protein, putative;interpro_id=IPR001611 (Leucine-rich repeat), IPR032675 (Leucine-rich repeat domain%2C L domain-like);gene_ontology_id=GO:0000166, GO:0004672, GO:0005524, GO:0006468, GO:0016020, GO:0016021, GO:0016301, GO:0016310;best_blast_hit_tair=AT3G15410.1 Leucine-rich repeat (LRR) family protein;best_blast_hit_sprot=sp|Q6K7R2|PIRL6_ORYSJ Plant intracellular Ras-group-related LRR protein 6;best_blast_hit_trembl_plants=tr|A0A0B2RX88|A0A0B2RX88_GLYSO Leucine-rich repeat-containing protein 40	Leucine-rich repeat receptor-like protein kinase family protein, putative; TAIR: AT3G15410.1 Leucine-rich repeat (LRR) family protein; Swiss-Prot: sp|Q6K7R2|PIRL6_ORYSJ Plant intracellular Ras-group-related LRR protein 6; TrEMBL-Plants: tr|A0A0B2RX88|A0A0B2RX88_GLYSO Leucine-rich repeat-containing protein 40; Found in the gene: LotjaGi3g1v0264000						S5N	4
LjG1.1_chr3:49151770-49159415	S5N4	C5NvsS5N_Down	54		LotjaGi3g1v0264000	LjG1.1_chr3:49151770-49159415	LotjaGi3g1v0264000	Leucine-rich repeat receptor-like protein kinase family protein, putative;interpro_id=IPR001611 (Leucine-rich repeat), IPR032675 (Leucine-rich repeat domain%2C L domain-like);gene_ontology_id=GO:0000166, GO:0004672, GO:0005524, GO:0006468, GO:0016020, GO:0016021, GO:0016301, GO:0016310;best_blast_hit_tair=AT3G15410.1 Leucine-rich repeat (LRR) family protein;best_blast_hit_sprot=sp|Q6K7R2|PIRL6_ORYSJ Plant intracellular Ras-group-related LRR protein 6;best_blast_hit_trembl_plants=tr|A0A0B2RX88|A0A0B2RX88_GLYSO Leucine-rich repeat-containing protein 40	exon	-	LjG1.1_chr3	49151770	49159415	CIRI2,CIRI-full,CIRI-visJ,CIRI-visS	2	2_0_2	414	0.01	A00600:357:HTKFKDSXC:2:2331:32434:11757,A00600:357:HTKFKDSXC:2:2635:21124:7576,	49151770:49151874,49152761:49152898,49153595:49153665,49153768:49153829,49153914:49153974,49158460:49158550,49158650:49158728,49158858:49158918,49159004:49159081,49159186:49159255,49159341:49159415,	49159186:49159255,49159341:49159415,49159004:49159081,	230	Break	49151770-49151775,0-0,49159004-49159081,49159186-49159255,49159341-49159415,	2	2		CIRI-visJ:stout_668:2/2,CIRI-visS:stout_1699:2/2	8	9	B8	LjG1.1_chr3:49151770-49159415_iso-B8										LotjaGi3g1v0264000, MSTRG.14701	LjG1.1_chr3	49148039	49178664	30626	-		GO:0000166, GO:0004672, GO:0005515, GO:0005524, GO:0006468, GO:0016020, GO:0016021, GO:0016301, GO:0016310	Leucine-rich repeat receptor-like protein kinase family protein, putative;interpro_id=IPR001611 (Leucine-rich repeat), IPR032675 (Leucine-rich repeat domain%2C L domain-like);gene_ontology_id=GO:0000166, GO:0004672, GO:0005524, GO:0006468, GO:0016020, GO:0016021, GO:0016301, GO:0016310;best_blast_hit_tair=AT3G15410.1 Leucine-rich repeat (LRR) family protein;best_blast_hit_sprot=sp|Q6K7R2|PIRL6_ORYSJ Plant intracellular Ras-group-related LRR protein 6;best_blast_hit_trembl_plants=tr|A0A0B2RX88|A0A0B2RX88_GLYSO Leucine-rich repeat-containing protein 40	Leucine-rich repeat receptor-like protein kinase family protein, putative; TAIR: AT3G15410.1 Leucine-rich repeat (LRR) family protein; Swiss-Prot: sp|Q6K7R2|PIRL6_ORYSJ Plant intracellular Ras-group-related LRR protein 6; TrEMBL-Plants: tr|A0A0B2RX88|A0A0B2RX88_GLYSO Leucine-rich repeat-containing protein 40; Found in the gene: LotjaGi3g1v0264000						S5N	2.07221
LjG1.1_chr3:55229888-55231162	C3N1	C5NvsS5N_Down, C5RvsS5N_Down, G5NvsS5N_Down, G5RvsS5N_Down	189	snf-1 upregulated	LotjaGi3g1v0278400	LjG1.1_chr3:55229888-55231162	LotjaGi3g1v0278400	CCR4-NOT transcription complex subunit 2;interpro_id=IPR007282 (NOT2/NOT3/NOT5);gene_ontology_id=GO:0005634, GO:0006355;best_blast_hit_tair=AT1G07705.2 NOT2 / NOT3 / NOT5 family;best_blast_hit_sprot=sp|Q52JK6|VIP2_NICBE Probable NOT transcription complex subunit VIP2;best_blast_hit_trembl_plants=tr|A0A0B2RMT6|A0A0B2RMT6_GLYSO Putative NOT transcription complex subunit VIP2	exon	+	LjG1.1_chr3	55229888	55231162	CIRI2,CIRI-full,CIRI-visJ	10	2_2_7	253	0.073	A00600:357:HTKFKDSXC:3:1532:7789:4961,A00600:357:HTKFKDSXC:3:1532:8513:4961,A00600:357:HTKFKDSXC:3:1532:7518:5055,A00600:357:HTKFKDSXC:3:1541:32416:30545,A00600:357:HTKFKDSXC:2:1361:19967:30467,A00600:357:HTKFKDSXC:3:2268:26024:9267,A00600:357:HTKFKDSXC:3:2242:8639:31829,A00600:357:HTKFKDSXC:3:2242:8947:32581,A00600:357:HTKFKDSXC:2:1558:22507:24565,A00600:357:HTKFKDSXC:2:2460:7066:7999,	55229888:55229976,55230105:55230290,55230463:55230888,55230965:55231017,55231121:55231162,	55231121:55231162,55230969:55231017,55230965:55231017,55229888:55229976,	185	Break	55229888-55229976,0-0,55230965-55231017,55231121-55231162,	10	10		CIRI-visJ:stout_76:10/10	7	7	B7	LjG1.1_chr3:55229888-55231162_iso-B7										LotjaGi3g1v0278400, MSTRG.14838	LjG1.1_chr3	55223685	55237050	13366	+		GO:0005634, GO:0006355, GO:0042025	CCR4-NOT transcription complex subunit 2;interpro_id=IPR007282 (NOT2/NOT3/NOT5);gene_ontology_id=GO:0005634, GO:0006355;best_blast_hit_tair=AT1G07705.2 NOT2 / NOT3 / NOT5 family;best_blast_hit_sprot=sp|Q52JK6|VIP2_NICBE Probable NOT transcription complex subunit VIP2;best_blast_hit_trembl_plants=tr|A0A0B2RMT6|A0A0B2RMT6_GLYSO Putative NOT transcription complex subunit VIP2	CCR4-NOT transcription complex subunit 2; TAIR: AT1G07705.2 NOT2 / NOT3 / NOT5 family; Swiss-Prot: sp|Q52JK6|VIP2_NICBE Probable NOT transcription complex subunit VIP2; TrEMBL-Plants: tr|A0A0B2RMT6|A0A0B2RMT6_GLYSO Putative NOT transcription complex subunit VIP2; Found in the gene: LotjaGi3g1v0278400						C3N	8.62067
LjG1.1_chr3:55229888-55231162	C3N3	C5NvsS5N_Down, C5RvsS5N_Down, G5NvsS5N_Down, G5RvsS5N_Down	189	snf-1 upregulated	LotjaGi3g1v0278400	LjG1.1_chr3:55229888-55231162	LotjaGi3g1v0278400	CCR4-NOT transcription complex subunit 2;interpro_id=IPR007282 (NOT2/NOT3/NOT5);gene_ontology_id=GO:0005634, GO:0006355;best_blast_hit_tair=AT1G07705.2 NOT2 / NOT3 / NOT5 family;best_blast_hit_sprot=sp|Q52JK6|VIP2_NICBE Probable NOT transcription complex subunit VIP2;best_blast_hit_trembl_plants=tr|A0A0B2RMT6|A0A0B2RMT6_GLYSO Putative NOT transcription complex subunit VIP2	exon	+	LjG1.1_chr3	55229888	55231162	CIRI2,CIRI-full,CIRI-visJ	9	5_0_6	222	0.075	A00600:357:HTKFKDSXC:3:2127:2103:30561,A00600:357:HTKFKDSXC:3:1516:23131:3505,A00600:357:HTKFKDSXC:2:1661:28971:22764,A00600:357:HTKFKDSXC:3:1668:2284:8547,A00600:357:HTKFKDSXC:2:2456:20121:33082,A00600:357:HTKFKDSXC:2:2526:21450:18787,A00600:357:HTKFKDSXC:2:1174:12997:29951,A00600:357:HTKFKDSXC:2:1174:13132:30405,A00600:357:HTKFKDSXC:2:1602:17906:33317,	55229888:55229976,55230105:55230290,55230463:55230888,55230965:55231017,55231121:55231162,	55231121:55231162,55230965:55231017,55229888:55229976,55230105:55230290,55230463:55230888,	796	Full	55229888-55229976,55230105-55230290,55230463-55230888,55230965-55231017,55231121-55231162,	9	9	GCGGCAGTGCAGATTTTGCTATGGATATGCACCAAAAAGAACAACTTCATGACAATCCTGTGTCAATGATGCAATCGCAGCATTTCCCTATGGGTAGGTCTACTGGTTTCAGTTTGGGGGGATCATACTCATCACATCGTTCACAGCAACAACAGCAGCATGCTCCTTCAGTCAGTAGCAGTGGGGTCTCTTTTTCACCTGTAAACAGCCAAGATCTTCTCCACCTGCATGGATCGGATATTTTTCCATCTTCGCACTCTACTTATCATTCACAGACCAGCGGACCTCCTGGAATTGGAATAAGGCCTCCAAATTCTCCAAATACAATTTCTGGTGTGGGATCATATGACCAGCTCATCCAGCAATATCAACAACACCAGAACCAATCCCAGTTCCGCTTTCAGCAAATGTCAGCTGCAAATCAGTCTTTTAGGGATCAGAGCATGAAGTCTATGCAAACTGTGCAATCTAGTCCAGATCCATTTGGTTTGCTTGGCTTGTTAAGTGTGATCAGGATGAGCGATCCTGATCTGACATCTCTTGCTCTCGGAGTTGATCTTACAACACTAGGGTTGAATTTGAATTCATCAGAAAATCTTCACAAGACTTTTGCGTCTCCGTGGTCTGACGAACCAGCTAAGAGTGATCCAGAGTTCACTGTGCTACAATGTTATAATGCTAAACAACCTCCCGCCCTGCACCAAGGATATTTTTCAAAGTTCTCTGTGGAAACATTATTTTATATATTTTACAGCATGCCTAGAGATGAAGCACAACTATATGCAGCACATGAACT	CIRI-visJ:stout_83:9/9	2	7	F2	LjG1.1_chr3:55229888-55231162_iso-F2										LotjaGi3g1v0278400, MSTRG.14838	LjG1.1_chr3	55223685	55237050	13366	+		GO:0005634, GO:0006355, GO:0042025	CCR4-NOT transcription complex subunit 2;interpro_id=IPR007282 (NOT2/NOT3/NOT5);gene_ontology_id=GO:0005634, GO:0006355;best_blast_hit_tair=AT1G07705.2 NOT2 / NOT3 / NOT5 family;best_blast_hit_sprot=sp|Q52JK6|VIP2_NICBE Probable NOT transcription complex subunit VIP2;best_blast_hit_trembl_plants=tr|A0A0B2RMT6|A0A0B2RMT6_GLYSO Putative NOT transcription complex subunit VIP2	CCR4-NOT transcription complex subunit 2; TAIR: AT1G07705.2 NOT2 / NOT3 / NOT5 family; Swiss-Prot: sp|Q52JK6|VIP2_NICBE Probable NOT transcription complex subunit VIP2; TrEMBL-Plants: tr|A0A0B2RMT6|A0A0B2RMT6_GLYSO Putative NOT transcription complex subunit VIP2; Found in the gene: LotjaGi3g1v0278400						C3N	7.80211
LjG1.1_chr3:55229888-55231162	C3N4	C5NvsS5N_Down, C5RvsS5N_Down, G5NvsS5N_Down, G5RvsS5N_Down	189	snf-1 upregulated	LotjaGi3g1v0278400	LjG1.1_chr3:55229888-55231162	LotjaGi3g1v0278400	CCR4-NOT transcription complex subunit 2;interpro_id=IPR007282 (NOT2/NOT3/NOT5);gene_ontology_id=GO:0005634, GO:0006355;best_blast_hit_tair=AT1G07705.2 NOT2 / NOT3 / NOT5 family;best_blast_hit_sprot=sp|Q52JK6|VIP2_NICBE Probable NOT transcription complex subunit VIP2;best_blast_hit_trembl_plants=tr|A0A0B2RMT6|A0A0B2RMT6_GLYSO Putative NOT transcription complex subunit VIP2	exon	+	LjG1.1_chr3	55229888	55231162	CIRI2,CIRI-full,CIRI-visJ	13	4_4_11	442	0.056	A00600:357:HTKFKDSXC:2:1263:9173:19539,A00600:357:HTKFKDSXC:2:2439:3622:20228,A00600:357:HTKFKDSXC:2:2355:32136:20697,A00600:357:HTKFKDSXC:2:2404:31928:36558,A00600:357:HTKFKDSXC:3:1372:7853:26616,A00600:357:HTKFKDSXC:3:1274:12174:13307,A00600:357:HTKFKDSXC:3:1277:9715:24612,A00600:357:HTKFKDSXC:2:1629:29622:11616,A00600:357:HTKFKDSXC:3:2628:27751:36808,A00600:357:HTKFKDSXC:3:2664:21549:3333,A00600:357:HTKFKDSXC:2:1441:9146:13855,A00600:357:HTKFKDSXC:2:1617:27190:19899,A00600:357:HTKFKDSXC:3:2573:31060:23030,	55229888:55229976,55230105:55230290,55230463:55230888,55230965:55231017,55231121:55231162,	55231121:55231162,55230969:55231017,55230965:55231017,55229888:55229976,55230105:55230290,55230463:55230888,	796	Full	55229888-55229976,55230105-55230290,55230463-55230888,55230965-55231017,55231121-55231162,	13	13	GCGGCAGTGCAGATTTTGCTATGGATATGCACCAAAAAGAACAACTTCATGACAATCCTGTGTCAATGATGCAATCGCAGCATTTCCCTATGGGTAGGTCTACTGGTTTCAGTTTGGGGGGATCATACTCATCACATCGTTCACAGCAACAACAGCAGCATGCTCCTTCAGTCAGTAGCAGTGGGGTCTCTTTTTCACCTGTAAACAGCCAAGATCTTCTCCACCTGCATGGATCGGATATTTTTCCATCTTCGCACTCTACTTATCATTCACAGACCAGCGGACCTCCTGGAATTGGAATAAGGCCTCCAAATTCTCCAAATACAATTTCTGGTGTGGGATCATATGACCAGCTCATCCAGCAATATCAACAACACCAGAACCAATCCCAGTTCCGCTTTCAGCAAATGTCAGCTGCAAATCAGTCTTTTAGGGATCAGAGCATGAAGTCTATGCAAACTGTGCAATCTAGTCCAGATCCATTTGGTTTGCTTGGCTTGTTAAGTGTGATCAGGATGAGCGATCCTGATCTGACATCTCTTGCTCTCGGAGTTGATCTTACAACACTAGGGTTGAATTTGAATTCATCAGAAAATCTTCACAAGACTTTTGCGTCTCCGTGGTCTGACGAACCAGCTAAGAGTGATCCAGAGTTCACTGTGCTACAATGTTATAATGCTAAACAACCTCCCGCCCTGCACCAAGGATATTTTTCAAAGTTCTCTGTGGAAACATTATTTTATATATTTTACAGCATGCCTAGAGATGAAGCACAACTATATGCAGCACATGAACT	CIRI-visJ:stout_146:13/13	2	7	F2	LjG1.1_chr3:55229888-55231162_iso-F2										LotjaGi3g1v0278400, MSTRG.14838	LjG1.1_chr3	55223685	55237050	13366	+		GO:0005634, GO:0006355, GO:0042025	CCR4-NOT transcription complex subunit 2;interpro_id=IPR007282 (NOT2/NOT3/NOT5);gene_ontology_id=GO:0005634, GO:0006355;best_blast_hit_tair=AT1G07705.2 NOT2 / NOT3 / NOT5 family;best_blast_hit_sprot=sp|Q52JK6|VIP2_NICBE Probable NOT transcription complex subunit VIP2;best_blast_hit_trembl_plants=tr|A0A0B2RMT6|A0A0B2RMT6_GLYSO Putative NOT transcription complex subunit VIP2	CCR4-NOT transcription complex subunit 2; TAIR: AT1G07705.2 NOT2 / NOT3 / NOT5 family; Swiss-Prot: sp|Q52JK6|VIP2_NICBE Probable NOT transcription complex subunit VIP2; TrEMBL-Plants: tr|A0A0B2RMT6|A0A0B2RMT6_GLYSO Putative NOT transcription complex subunit VIP2; Found in the gene: LotjaGi3g1v0278400						C3N	11.0763
LjG1.1_chr3:55229888-55231162	C3R1	C5NvsS5N_Down, C5RvsS5N_Down, G5NvsS5N_Down, G5RvsS5N_Down	189	snf-1 upregulated	LotjaGi3g1v0278400	LjG1.1_chr3:55229888-55231162	LotjaGi3g1v0278400	CCR4-NOT transcription complex subunit 2;interpro_id=IPR007282 (NOT2/NOT3/NOT5);gene_ontology_id=GO:0005634, GO:0006355;best_blast_hit_tair=AT1G07705.2 NOT2 / NOT3 / NOT5 family;best_blast_hit_sprot=sp|Q52JK6|VIP2_NICBE Probable NOT transcription complex subunit VIP2;best_blast_hit_trembl_plants=tr|A0A0B2RMT6|A0A0B2RMT6_GLYSO Putative NOT transcription complex subunit VIP2	exon	+	LjG1.1_chr3	55229888	55231162	CIRI2,CIRI-full,CIRI-visJ	7	2_1_4	290	0.046	A00600:357:HTKFKDSXC:3:1147:5728:17394,A00600:357:HTKFKDSXC:2:1228:22218:15421,A00600:357:HTKFKDSXC:2:2459:13042:5353,A00600:357:HTKFKDSXC:2:2648:2266:22639,A00600:357:HTKFKDSXC:2:1119:31132:5024,A00600:357:HTKFKDSXC:2:1119:31349:5087,A00600:357:HTKFKDSXC:3:2458:3477:36417,	55229888:55229976,55230105:55230290,55230463:55230888,55230965:55231017,55231121:55231162,	55231121:55231162,55230969:55231017,55229888:55229976,55230105:55230290,	367	Break	55229888-55229976,55230105-55230290,0-0,55230969-55231017,55231121-55231162,	7	7		CIRI-visJ:stout_112:7/7	5	7	B5	LjG1.1_chr3:55229888-55231162_iso-B5										LotjaGi3g1v0278400, MSTRG.14838	LjG1.1_chr3	55223685	55237050	13366	+		GO:0005634, GO:0006355, GO:0042025	CCR4-NOT transcription complex subunit 2;interpro_id=IPR007282 (NOT2/NOT3/NOT5);gene_ontology_id=GO:0005634, GO:0006355;best_blast_hit_tair=AT1G07705.2 NOT2 / NOT3 / NOT5 family;best_blast_hit_sprot=sp|Q52JK6|VIP2_NICBE Probable NOT transcription complex subunit VIP2;best_blast_hit_trembl_plants=tr|A0A0B2RMT6|A0A0B2RMT6_GLYSO Putative NOT transcription complex subunit VIP2	CCR4-NOT transcription complex subunit 2; TAIR: AT1G07705.2 NOT2 / NOT3 / NOT5 family; Swiss-Prot: sp|Q52JK6|VIP2_NICBE Probable NOT transcription complex subunit VIP2; TrEMBL-Plants: tr|A0A0B2RMT6|A0A0B2RMT6_GLYSO Putative NOT transcription complex subunit VIP2; Found in the gene: LotjaGi3g1v0278400						C3R	6.165
LjG1.1_chr3:55229888-55231162	C3R2	C5NvsS5N_Down, C5RvsS5N_Down, G5NvsS5N_Down, G5RvsS5N_Down	189	snf-1 upregulated	LotjaGi3g1v0278400	LjG1.1_chr3:55229888-55231162	LotjaGi3g1v0278400	CCR4-NOT transcription complex subunit 2;interpro_id=IPR007282 (NOT2/NOT3/NOT5);gene_ontology_id=GO:0005634, GO:0006355;best_blast_hit_tair=AT1G07705.2 NOT2 / NOT3 / NOT5 family;best_blast_hit_sprot=sp|Q52JK6|VIP2_NICBE Probable NOT transcription complex subunit VIP2;best_blast_hit_trembl_plants=tr|A0A0B2RMT6|A0A0B2RMT6_GLYSO Putative NOT transcription complex subunit VIP2	exon	+	LjG1.1_chr3	55229888	55231162	CIRI2,CIRI-full,CIRI-visS,CIRI-visJ	8	3_2_7	239	0.063	A00600:357:HTKFKDSXC:3:2614:6831:30608,A00600:357:HTKFKDSXC:3:1104:5828:9236,A00600:357:HTKFKDSXC:3:1232:18322:14810,A00600:357:HTKFKDSXC:2:2501:11279:36307,A00600:357:HTKFKDSXC:3:1547:15854:9690,A00600:357:HTKFKDSXC:2:1104:3965:7764,A00600:357:HTKFKDSXC:2:1531:8802:1297,A00600:357:HTKFKDSXC:2:2274:29017:24502,	55229888:55229976,55230105:55230290,55230463:55230888,55230965:55231017,55231121:55231162,	55231121:55231162,55230965:55231017,55229888:55229976,55230105:55230290,	371	Break	55229888-55229976,55230105-55230290,0-0,55230965-55231017,55231121-55231162	8	8		CIRI-visS:stout_469:8/8	6	7	B6	LjG1.1_chr3:55229888-55231162_iso-B6										LotjaGi3g1v0278400, MSTRG.14838	LjG1.1_chr3	55223685	55237050	13366	+		GO:0005634, GO:0006355, GO:0042025	CCR4-NOT transcription complex subunit 2;interpro_id=IPR007282 (NOT2/NOT3/NOT5);gene_ontology_id=GO:0005634, GO:0006355;best_blast_hit_tair=AT1G07705.2 NOT2 / NOT3 / NOT5 family;best_blast_hit_sprot=sp|Q52JK6|VIP2_NICBE Probable NOT transcription complex subunit VIP2;best_blast_hit_trembl_plants=tr|A0A0B2RMT6|A0A0B2RMT6_GLYSO Putative NOT transcription complex subunit VIP2	CCR4-NOT transcription complex subunit 2; TAIR: AT1G07705.2 NOT2 / NOT3 / NOT5 family; Swiss-Prot: sp|Q52JK6|VIP2_NICBE Probable NOT transcription complex subunit VIP2; TrEMBL-Plants: tr|A0A0B2RMT6|A0A0B2RMT6_GLYSO Putative NOT transcription complex subunit VIP2; Found in the gene: LotjaGi3g1v0278400						C3R	6.98355
LjG1.1_chr3:55229888-55231162	C3R2	C5NvsS5N_Down, C5RvsS5N_Down, G5NvsS5N_Down, G5RvsS5N_Down	189	snf-1 upregulated	LotjaGi3g1v0278400	LjG1.1_chr3:55229888-55231162	LotjaGi3g1v0278400	CCR4-NOT transcription complex subunit 2;interpro_id=IPR007282 (NOT2/NOT3/NOT5);gene_ontology_id=GO:0005634, GO:0006355;best_blast_hit_tair=AT1G07705.2 NOT2 / NOT3 / NOT5 family;best_blast_hit_sprot=sp|Q52JK6|VIP2_NICBE Probable NOT transcription complex subunit VIP2;best_blast_hit_trembl_plants=tr|A0A0B2RMT6|A0A0B2RMT6_GLYSO Putative NOT transcription complex subunit VIP2	exon	+	LjG1.1_chr3	55229888	55231162	CIRI2,CIRI-full,CIRI-visS,CIRI-visJ	8	3_2_7	239	0.063	A00600:357:HTKFKDSXC:3:2614:6831:30608,A00600:357:HTKFKDSXC:3:1104:5828:9236,A00600:357:HTKFKDSXC:3:1232:18322:14810,A00600:357:HTKFKDSXC:2:2501:11279:36307,A00600:357:HTKFKDSXC:3:1547:15854:9690,A00600:357:HTKFKDSXC:2:1104:3965:7764,A00600:357:HTKFKDSXC:2:1531:8802:1297,A00600:357:HTKFKDSXC:2:2274:29017:24502,	55229888:55229976,55230105:55230290,55230463:55230888,55230965:55231017,55231121:55231162,	55231121:55231162,55230965:55231017,55229888:55229976,55230105:55230290,	371	Break	55229888-55229976,55230105-55230290,0-0,55230965-55231017,55231121-55231162,	8	8		CIRI-visJ:stout_93:8/8	4	7	B4	LjG1.1_chr3:55229888-55231162_iso-B4										LotjaGi3g1v0278400, MSTRG.14838	LjG1.1_chr3	55223685	55237050	13366	+		GO:0005634, GO:0006355, GO:0042025	CCR4-NOT transcription complex subunit 2;interpro_id=IPR007282 (NOT2/NOT3/NOT5);gene_ontology_id=GO:0005634, GO:0006355;best_blast_hit_tair=AT1G07705.2 NOT2 / NOT3 / NOT5 family;best_blast_hit_sprot=sp|Q52JK6|VIP2_NICBE Probable NOT transcription complex subunit VIP2;best_blast_hit_trembl_plants=tr|A0A0B2RMT6|A0A0B2RMT6_GLYSO Putative NOT transcription complex subunit VIP2	CCR4-NOT transcription complex subunit 2; TAIR: AT1G07705.2 NOT2 / NOT3 / NOT5 family; Swiss-Prot: sp|Q52JK6|VIP2_NICBE Probable NOT transcription complex subunit VIP2; TrEMBL-Plants: tr|A0A0B2RMT6|A0A0B2RMT6_GLYSO Putative NOT transcription complex subunit VIP2; Found in the gene: LotjaGi3g1v0278400						C3R	6.98355
LjG1.1_chr3:55229888-55231162	C3R3	C5NvsS5N_Down, C5RvsS5N_Down, G5NvsS5N_Down, G5RvsS5N_Down	189	snf-1 upregulated	LotjaGi3g1v0278400	LjG1.1_chr3:55229888-55231162	LotjaGi3g1v0278400	CCR4-NOT transcription complex subunit 2;interpro_id=IPR007282 (NOT2/NOT3/NOT5);gene_ontology_id=GO:0005634, GO:0006355;best_blast_hit_tair=AT1G07705.2 NOT2 / NOT3 / NOT5 family;best_blast_hit_sprot=sp|Q52JK6|VIP2_NICBE Probable NOT transcription complex subunit VIP2;best_blast_hit_trembl_plants=tr|A0A0B2RMT6|A0A0B2RMT6_GLYSO Putative NOT transcription complex subunit VIP2	exon	+	LjG1.1_chr3	55229888	55231162	CIRI2,CIRI-full,CIRI-visJ	10	4_1_8	347	0.054	A00600:357:HTKFKDSXC:2:1452:11641:5087,A00600:357:HTKFKDSXC:2:2443:28339:7827,A00600:357:HTKFKDSXC:2:2267:11306:34131,A00600:357:HTKFKDSXC:2:2276:22137:21919,A00600:357:HTKFKDSXC:2:1329:20356:30733,A00600:357:HTKFKDSXC:3:1140:20446:5181,A00600:357:HTKFKDSXC:3:1453:3369:12493,A00600:357:HTKFKDSXC:2:1232:9417:24627,A00600:357:HTKFKDSXC:3:1565:23249:4993,A00600:357:HTKFKDSXC:3:1119:31168:15452,	55229888:55229976,55230105:55230290,55230463:55230888,55230965:55231017,55231121:55231162,	55231121:55231162,55230965:55231017,55229888:55229976,55230105:55230290,	371	Break	55229888-55229976,55230105-55230290,0-0,55230965-55231017,55231121-55231162,	10	10		CIRI-visJ:stout_124:10/10	4	7	B4	LjG1.1_chr3:55229888-55231162_iso-B4										LotjaGi3g1v0278400, MSTRG.14838	LjG1.1_chr3	55223685	55237050	13366	+		GO:0005634, GO:0006355, GO:0042025	CCR4-NOT transcription complex subunit 2;interpro_id=IPR007282 (NOT2/NOT3/NOT5);gene_ontology_id=GO:0005634, GO:0006355;best_blast_hit_tair=AT1G07705.2 NOT2 / NOT3 / NOT5 family;best_blast_hit_sprot=sp|Q52JK6|VIP2_NICBE Probable NOT transcription complex subunit VIP2;best_blast_hit_trembl_plants=tr|A0A0B2RMT6|A0A0B2RMT6_GLYSO Putative NOT transcription complex subunit VIP2	CCR4-NOT transcription complex subunit 2; TAIR: AT1G07705.2 NOT2 / NOT3 / NOT5 family; Swiss-Prot: sp|Q52JK6|VIP2_NICBE Probable NOT transcription complex subunit VIP2; TrEMBL-Plants: tr|A0A0B2RMT6|A0A0B2RMT6_GLYSO Putative NOT transcription complex subunit VIP2; Found in the gene: LotjaGi3g1v0278400						C3R	8.62067
LjG1.1_chr3:55229888-55231162	C5N2	C5NvsS5N_Down, C5RvsS5N_Down, G5NvsS5N_Down, G5RvsS5N_Down	189	snf-1 upregulated	LotjaGi3g1v0278400	LjG1.1_chr3:55229888-55231162	LotjaGi3g1v0278400	CCR4-NOT transcription complex subunit 2;interpro_id=IPR007282 (NOT2/NOT3/NOT5);gene_ontology_id=GO:0005634, GO:0006355;best_blast_hit_tair=AT1G07705.2 NOT2 / NOT3 / NOT5 family;best_blast_hit_sprot=sp|Q52JK6|VIP2_NICBE Probable NOT transcription complex subunit VIP2;best_blast_hit_trembl_plants=tr|A0A0B2RMT6|A0A0B2RMT6_GLYSO Putative NOT transcription complex subunit VIP2	exon	+	LjG1.1_chr3	55229888	55231162	CIRI2,CIRI-full,CIRI-visJ	26	5_2_11	536	0.088	A00600:357:HTKFKDSXC:3:1330:23719:10347,A00600:357:HTKFKDSXC:3:1364:8540:15624,A00600:357:HTKFKDSXC:2:1430:22471:17456,A00600:357:HTKFKDSXC:2:1224:6958:17550,A00600:357:HTKFKDSXC:3:1171:19452:14418,A00600:357:HTKFKDSXC:3:1209:17372:30076,A00600:357:HTKFKDSXC:2:1524:32009:33317,A00600:357:HTKFKDSXC:2:1624:4806:10661,A00600:357:HTKFKDSXC:3:2307:7057:28056,A00600:357:HTKFKDSXC:3:1551:28167:16736,A00600:357:HTKFKDSXC:2:1101:18376:23484,A00600:357:HTKFKDSXC:2:2552:31105:31125,A00600:357:HTKFKDSXC:3:2212:6153:26083,A00600:357:HTKFKDSXC:3:2239:29704:35086,A00600:357:HTKFKDSXC:3:2425:25581:7686,A00600:357:HTKFKDSXC:2:2669:27208:13823,A00600:357:HTKFKDSXC:2:1634:8793:13307,A00600:357:HTKFKDSXC:2:2509:3965:17347,A00600:357:HTKFKDSXC:3:1516:16215:18396,A00600:357:HTKFKDSXC:3:1535:22544:3521,A00600:357:HTKFKDSXC:3:1542:2519:13213,A00600:357:HTKFKDSXC:2:1501:20139:33270,A00600:357:HTKFKDSXC:2:1501:20076:33348,A00600:357:HTKFKDSXC:2:2558:14642:16548,A00600:357:HTKFKDSXC:3:2370:16288:15515,A00600:357:HTKFKDSXC:3:2111:24542:24925,	55229888:55229976,55230105:55230290,55230463:55230888,55230965:55231017,55231121:55231162,	55231121:55231162,55230969:55231017,55230965:55231017,55229888:55229976,55230105:55230290,	371	Break	55229888-55229976,55230105-55230290,0-0,55230965-55231017,55231121-55231162,	26	26		CIRI-visJ:stout_370:26/26	4	7	B4	LjG1.1_chr3:55229888-55231162_iso-B4										LotjaGi3g1v0278400, MSTRG.14838	LjG1.1_chr3	55223685	55237050	13366	+		GO:0005634, GO:0006355, GO:0042025	CCR4-NOT transcription complex subunit 2;interpro_id=IPR007282 (NOT2/NOT3/NOT5);gene_ontology_id=GO:0005634, GO:0006355;best_blast_hit_tair=AT1G07705.2 NOT2 / NOT3 / NOT5 family;best_blast_hit_sprot=sp|Q52JK6|VIP2_NICBE Probable NOT transcription complex subunit VIP2;best_blast_hit_trembl_plants=tr|A0A0B2RMT6|A0A0B2RMT6_GLYSO Putative NOT transcription complex subunit VIP2	CCR4-NOT transcription complex subunit 2; TAIR: AT1G07705.2 NOT2 / NOT3 / NOT5 family; Swiss-Prot: sp|Q52JK6|VIP2_NICBE Probable NOT transcription complex subunit VIP2; TrEMBL-Plants: tr|A0A0B2RMT6|A0A0B2RMT6_GLYSO Putative NOT transcription complex subunit VIP2; Found in the gene: LotjaGi3g1v0278400						C5N	21.7176
LjG1.1_chr3:55229888-55231162	C5N3	C5NvsS5N_Down, C5RvsS5N_Down, G5NvsS5N_Down, G5RvsS5N_Down	189	snf-1 upregulated	LotjaGi3g1v0278400	LjG1.1_chr3:55229888-55231162	LotjaGi3g1v0278400	CCR4-NOT transcription complex subunit 2;interpro_id=IPR007282 (NOT2/NOT3/NOT5);gene_ontology_id=GO:0005634, GO:0006355;best_blast_hit_tair=AT1G07705.2 NOT2 / NOT3 / NOT5 family;best_blast_hit_sprot=sp|Q52JK6|VIP2_NICBE Probable NOT transcription complex subunit VIP2;best_blast_hit_trembl_plants=tr|A0A0B2RMT6|A0A0B2RMT6_GLYSO Putative NOT transcription complex subunit VIP2	exon	+	LjG1.1_chr3	55229888	55231162	CIRI2,CIRI-full,CIRI-visJ	16	5_2_11	388	0.076	A00600:357:HTKFKDSXC:3:1606:18511:5713,A00600:357:HTKFKDSXC:2:2123:19859:14403,A00600:357:HTKFKDSXC:3:1128:31358:13620,A00600:357:HTKFKDSXC:3:1217:32642:12618,A00600:357:HTKFKDSXC:2:2209:31774:32503,A00600:357:HTKFKDSXC:2:1363:7346:8296,A00600:357:HTKFKDSXC:2:1367:13774:28166,A00600:357:HTKFKDSXC:3:2449:6280:4288,A00600:357:HTKFKDSXC:2:1435:5159:10363,A00600:357:HTKFKDSXC:3:1468:15600:12915,A00600:357:HTKFKDSXC:2:2275:19352:31908,A00600:357:HTKFKDSXC:2:2322:12192:28839,A00600:357:HTKFKDSXC:2:2322:12698:29309,A00600:357:HTKFKDSXC:3:1106:1651:22044,A00600:357:HTKFKDSXC:3:1526:26377:23312,A00600:357:HTKFKDSXC:3:1552:28926:31391,	55229888:55229976,55230105:55230290,55230463:55230888,55230965:55231017,55231121:55231162,	55231121:55231162,55230965:55231017,55229888:55229976,55230105:55230290,55230463:55230888,	796	Full	55229888-55229976,55230105-55230290,55230463-55230888,55230965-55231017,55231121-55231162,	16	16	GCGGCAGTGCAGATTTTGCTATGGATATGCACCAAAAAGAACAACTTCATGACAATCCTGTGTCAATGATGCAATCGCAGCATTTCCCTATGGGTAGGTCTACTGGTTTCAGTTTGGGGGGATCATACTCATCACATCGTTCACAGCAACAACAGCAGCATGCTCCTTCAGTCAGTAGCAGTGGGGTCTCTTTTTCACCTGTAAACAGCCAAGATCTTCTCCACCTGCATGGATCGGATATTTTTCCATCTTCGCACTCTACTTATCATTCACAGACCAGCGGACCTCCTGGAATTGGAATAAGGCCTCCAAATTCTCCAAATACAATTTCTGGTGTGGGATCATATGACCAGCTCATCCAGCAATATCAACAACACCAGAACCAATCCCAGTTCCGCTTTCAGCAAATGTCAGCTGCAAATCAGTCTTTTAGGGATCAGAGCATGAAGTCTATGCAAACTGTGCAATCTAGTCCAGATCCATTTGGTTTGCTTGGCTTGTTAAGTGTGATCAGGATGAGCGATCCTGATCTGACATCTCTTGCTCTCGGAGTTGATCTTACAACACTAGGGTTGAATTTGAATTCATCAGAAAATCTTCACAAGACTTTTGCGTCTCCGTGGTCTGACGAACCAGCTAAGAGTGATCCAGAGTTCACTGTGCTACAATGTTATAATGCTAAACAACCTCCCGCCCTGCACCAAGGATATTTTTCAAAGTTCTCTGTGGAAACATTATTTTATATATTTTACAGCATGCCTAGAGATGAAGCACAACTATATGCAGCACATGAACT	CIRI-visJ:stout_339:16/16	2	7	F2	LjG1.1_chr3:55229888-55231162_iso-F2										LotjaGi3g1v0278400, MSTRG.14838	LjG1.1_chr3	55223685	55237050	13366	+		GO:0005634, GO:0006355, GO:0042025	CCR4-NOT transcription complex subunit 2;interpro_id=IPR007282 (NOT2/NOT3/NOT5);gene_ontology_id=GO:0005634, GO:0006355;best_blast_hit_tair=AT1G07705.2 NOT2 / NOT3 / NOT5 family;best_blast_hit_sprot=sp|Q52JK6|VIP2_NICBE Probable NOT transcription complex subunit VIP2;best_blast_hit_trembl_plants=tr|A0A0B2RMT6|A0A0B2RMT6_GLYSO Putative NOT transcription complex subunit VIP2	CCR4-NOT transcription complex subunit 2; TAIR: AT1G07705.2 NOT2 / NOT3 / NOT5 family; Swiss-Prot: sp|Q52JK6|VIP2_NICBE Probable NOT transcription complex subunit VIP2; TrEMBL-Plants: tr|A0A0B2RMT6|A0A0B2RMT6_GLYSO Putative NOT transcription complex subunit VIP2; Found in the gene: LotjaGi3g1v0278400						C5N	13.532
LjG1.1_chr3:55229888-55231162	C5N4	C5NvsS5N_Down, C5RvsS5N_Down, G5NvsS5N_Down, G5RvsS5N_Down	189	snf-1 upregulated	LotjaGi3g1v0278400	LjG1.1_chr3:55229888-55231162	LotjaGi3g1v0278400	CCR4-NOT transcription complex subunit 2;interpro_id=IPR007282 (NOT2/NOT3/NOT5);gene_ontology_id=GO:0005634, GO:0006355;best_blast_hit_tair=AT1G07705.2 NOT2 / NOT3 / NOT5 family;best_blast_hit_sprot=sp|Q52JK6|VIP2_NICBE Probable NOT transcription complex subunit VIP2;best_blast_hit_trembl_plants=tr|A0A0B2RMT6|A0A0B2RMT6_GLYSO Putative NOT transcription complex subunit VIP2	circRNA,exon	+	LjG1.1_chr3	55229888	55231162	CIRI2,CIRI-full,CIRI-visJ,CIRI-visS,CLEAR	15	8_1_9	321	0.085	A00600:357:HTKFKDSXC:3:1357:31385:36683,A00600:357:HTKFKDSXC:3:1114:20717:12571,A00600:357:HTKFKDSXC:3:1153:3170:26209,A00600:357:HTKFKDSXC:3:2534:20175:11256,A00600:357:HTKFKDSXC:2:2169:22354:19257,A00600:357:HTKFKDSXC:2:1515:28149:19116,A00600:357:HTKFKDSXC:3:2433:3577:35117,A00600:357:HTKFKDSXC:2:2556:7988:5368,A00600:357:HTKFKDSXC:2:2402:7482:1297,A00600:357:HTKFKDSXC:3:2210:18466:18098,A00600:357:HTKFKDSXC:2:1216:4417:7952,A00600:357:HTKFKDSXC:2:2333:32316:18630,A00600:357:HTKFKDSXC:3:2347:6497:33473,A00600:357:HTKFKDSXC:3:2170:19334:7420,A00600:357:HTKFKDSXC:3:2178:10809:23469,	55229888:55229976,55230105:55230290,55230463:55230888,55230965:55231017,55231121:55231162,	55231121:55231162,55230969:55231017,55230965:55231017,55229888:55229976,55230105:55230290,	371	Break	55229888-55229976,55230105-55230290,0-0,55230965-55231017,55231121-55231162,	15	15		CIRI-visJ:stout_159:15/15,CIRI-visS:stout_772:15/15	4	7	B4	LjG1.1_chr3:55229888-55231162_iso-B4	5	89,186,426,53,42	0,217,575,1077,1233	17	LotjaGi3g1v0278400.1	LjG1.1_chr3:55228313-55229887|LjG1.1_chr3:55231162-55232811	1.42678	3.25454	0.440116	LotjaGi3g1v0278400, MSTRG.14838	LjG1.1_chr3	55223685	55237050	13366	+		GO:0005634, GO:0006355, GO:0042025	CCR4-NOT transcription complex subunit 2;interpro_id=IPR007282 (NOT2/NOT3/NOT5);gene_ontology_id=GO:0005634, GO:0006355;best_blast_hit_tair=AT1G07705.2 NOT2 / NOT3 / NOT5 family;best_blast_hit_sprot=sp|Q52JK6|VIP2_NICBE Probable NOT transcription complex subunit VIP2;best_blast_hit_trembl_plants=tr|A0A0B2RMT6|A0A0B2RMT6_GLYSO Putative NOT transcription complex subunit VIP2	CCR4-NOT transcription complex subunit 2; TAIR: AT1G07705.2 NOT2 / NOT3 / NOT5 family; Swiss-Prot: sp|Q52JK6|VIP2_NICBE Probable NOT transcription complex subunit VIP2; TrEMBL-Plants: tr|A0A0B2RMT6|A0A0B2RMT6_GLYSO Putative NOT transcription complex subunit VIP2; Found in the gene: LotjaGi3g1v0278400						C5N	17
LjG1.1_chr3:55229888-55231162	C5N5	C5NvsS5N_Down, C5RvsS5N_Down, G5NvsS5N_Down, G5RvsS5N_Down	189	snf-1 upregulated	LotjaGi3g1v0278400	LjG1.1_chr3:55229888-55231162	LotjaGi3g1v0278400	CCR4-NOT transcription complex subunit 2;interpro_id=IPR007282 (NOT2/NOT3/NOT5);gene_ontology_id=GO:0005634, GO:0006355;best_blast_hit_tair=AT1G07705.2 NOT2 / NOT3 / NOT5 family;best_blast_hit_sprot=sp|Q52JK6|VIP2_NICBE Probable NOT transcription complex subunit VIP2;best_blast_hit_trembl_plants=tr|A0A0B2RMT6|A0A0B2RMT6_GLYSO Putative NOT transcription complex subunit VIP2	exon	+	LjG1.1_chr3	55229888	55231162	CIRI2,CIRI-full,CIRI-visJ	14	7_1_10	364	0.071	A00600:357:HTKFKDSXC:2:2177:20844:9815,A00600:357:HTKFKDSXC:2:1530:2202:10942,A00600:357:HTKFKDSXC:2:2511:27118:9001,A00600:357:HTKFKDSXC:2:2515:7455:22701,A00600:357:HTKFKDSXC:2:1218:9842:18349,A00600:357:HTKFKDSXC:2:1218:9878:18349,A00600:357:HTKFKDSXC:2:2161:11722:34976,A00600:357:HTKFKDSXC:2:1339:15573:31876,A00600:357:HTKFKDSXC:3:1516:32958:26506,A00600:357:HTKFKDSXC:3:1103:32615:14356,A00600:357:HTKFKDSXC:3:1119:7934:1078,A00600:357:HTKFKDSXC:3:2123:23077:27023,A00600:357:HTKFKDSXC:3:2427:3405:30467,A00600:357:HTKFKDSXC:3:1517:26558:23594,	55229888:55229976,55230105:55230290,55230463:55230888,55230965:55231017,55231121:55231162,	55231121:55231162,55230965:55231017,55229888:55229976,55230105:55230290,	371	Break	55229888-55229976,55230105-55230290,0-0,55230965-55231017,55231121-55231162,	14	14		CIRI-visJ:stout_302:14/14	4	7	B4	LjG1.1_chr3:55229888-55231162_iso-B4										LotjaGi3g1v0278400, MSTRG.14838	LjG1.1_chr3	55223685	55237050	13366	+		GO:0005634, GO:0006355, GO:0042025	CCR4-NOT transcription complex subunit 2;interpro_id=IPR007282 (NOT2/NOT3/NOT5);gene_ontology_id=GO:0005634, GO:0006355;best_blast_hit_tair=AT1G07705.2 NOT2 / NOT3 / NOT5 family;best_blast_hit_sprot=sp|Q52JK6|VIP2_NICBE Probable NOT transcription complex subunit VIP2;best_blast_hit_trembl_plants=tr|A0A0B2RMT6|A0A0B2RMT6_GLYSO Putative NOT transcription complex subunit VIP2	CCR4-NOT transcription complex subunit 2; TAIR: AT1G07705.2 NOT2 / NOT3 / NOT5 family; Swiss-Prot: sp|Q52JK6|VIP2_NICBE Probable NOT transcription complex subunit VIP2; TrEMBL-Plants: tr|A0A0B2RMT6|A0A0B2RMT6_GLYSO Putative NOT transcription complex subunit VIP2; Found in the gene: LotjaGi3g1v0278400						C5N	11.8949
LjG1.1_chr3:55229888-55231162	C5R1	C5NvsS5N_Down, C5RvsS5N_Down, G5NvsS5N_Down, G5RvsS5N_Down	189	snf-1 upregulated	LotjaGi3g1v0278400	LjG1.1_chr3:55229888-55231162	LotjaGi3g1v0278400	CCR4-NOT transcription complex subunit 2;interpro_id=IPR007282 (NOT2/NOT3/NOT5);gene_ontology_id=GO:0005634, GO:0006355;best_blast_hit_tair=AT1G07705.2 NOT2 / NOT3 / NOT5 family;best_blast_hit_sprot=sp|Q52JK6|VIP2_NICBE Probable NOT transcription complex subunit VIP2;best_blast_hit_trembl_plants=tr|A0A0B2RMT6|A0A0B2RMT6_GLYSO Putative NOT transcription complex subunit VIP2	exon	+	LjG1.1_chr3	55229888	55231162	CIRI2,CIRI-full,CIRI-visJ,CIRI-visS	20	8_2_12	398	0.091	A00600:357:HTKFKDSXC:3:1639:23773:10942,A00600:357:HTKFKDSXC:2:1665:28076:34773,A00600:357:HTKFKDSXC:2:1242:4670:14685,A00600:357:HTKFKDSXC:2:1308:26702:23531,A00600:357:HTKFKDSXC:2:1313:19931:19820,A00600:357:HTKFKDSXC:2:1313:19985:19883,A00600:357:HTKFKDSXC:2:2637:1723:9737,A00600:357:HTKFKDSXC:3:2578:21594:6637,A00600:357:HTKFKDSXC:3:1574:13295:9079,A00600:357:HTKFKDSXC:3:1574:9136:22639,A00600:357:HTKFKDSXC:3:1620:23764:29246,A00600:357:HTKFKDSXC:3:1620:23791:29262,A00600:357:HTKFKDSXC:3:2129:10945:18443,A00600:357:HTKFKDSXC:2:2207:17400:31313,A00600:357:HTKFKDSXC:3:1210:11071:3035,A00600:357:HTKFKDSXC:3:1151:24415:29058,A00600:357:HTKFKDSXC:2:2422:17716:6527,A00600:357:HTKFKDSXC:2:1521:15103:32816,A00600:357:HTKFKDSXC:2:1541:2257:34021,A00600:357:HTKFKDSXC:2:1370:27651:12054,	55229888:55229976,55230105:55230290,55230463:55230888,55230965:55231017,55231121:55231162,	55231121:55231162,55230965:55231017,55229888:55229976,55230105:55230290,55230463:55230888,	796	Full	55229888-55229976,55230105-55230290,55230463-55230888,55230965-55231017,55231121-55231162,	20	20	GCGGCAGTGCAGATTTTGCTATGGATATGCACCAAAAAGAACAACTTCATGACAATCCTGTGTCAATGATGCAATCGCAGCATTTCCCTATGGGTAGGTCTACTGGTTTCAGTTTGGGGGGATCATACTCATCACATCGTTCACAGCAACAACAGCAGCATGCTCCTTCAGTCAGTAGCAGTGGGGTCTCTTTTTCACCTGTAAACAGCCAAGATCTTCTCCACCTGCATGGATCGGATATTTTTCCATCTTCGCACTCTACTTATCATTCACAGACCAGCGGACCTCCTGGAATTGGAATAAGGCCTCCAAATTCTCCAAATACAATTTCTGGTGTGGGATCATATGACCAGCTCATCCAGCAATATCAACAACACCAGAACCAATCCCAGTTCCGCTTTCAGCAAATGTCAGCTGCAAATCAGTCTTTTAGGGATCAGAGCATGAAGTCTATGCAAACTGTGCAATCTAGTCCAGATCCATTTGGTTTGCTTGGCTTGTTAAGTGTGATCAGGATGAGCGATCCTGATCTGACATCTCTTGCTCTCGGAGTTGATCTTACAACACTAGGGTTGAATTTGAATTCATCAGAAAATCTTCACAAGACTTTTGCGTCTCCGTGGTCTGACGAACCAGCTAAGAGTGATCCAGAGTTCACTGTGCTACAATGTTATAATGCTAAACAACCTCCCGCCCTGCACCAAGGATATTTTTCAAAGTTCTCTGTGGAAACATTATTTTATATATTTTACAGCATGCCTAGAGATGAAGCACAACTATATGCAGCACATGAACT	CIRI-visJ:stout_313:20/20,CIRI-visS:stout_904:20/20	2	7	F2	LjG1.1_chr3:55229888-55231162_iso-F2										LotjaGi3g1v0278400, MSTRG.14838	LjG1.1_chr3	55223685	55237050	13366	+		GO:0005634, GO:0006355, GO:0042025	CCR4-NOT transcription complex subunit 2;interpro_id=IPR007282 (NOT2/NOT3/NOT5);gene_ontology_id=GO:0005634, GO:0006355;best_blast_hit_tair=AT1G07705.2 NOT2 / NOT3 / NOT5 family;best_blast_hit_sprot=sp|Q52JK6|VIP2_NICBE Probable NOT transcription complex subunit VIP2;best_blast_hit_trembl_plants=tr|A0A0B2RMT6|A0A0B2RMT6_GLYSO Putative NOT transcription complex subunit VIP2	CCR4-NOT transcription complex subunit 2; TAIR: AT1G07705.2 NOT2 / NOT3 / NOT5 family; Swiss-Prot: sp|Q52JK6|VIP2_NICBE Probable NOT transcription complex subunit VIP2; TrEMBL-Plants: tr|A0A0B2RMT6|A0A0B2RMT6_GLYSO Putative NOT transcription complex subunit VIP2; Found in the gene: LotjaGi3g1v0278400						C5R	16.8062
LjG1.1_chr3:55229888-55231162	C5R2	C5NvsS5N_Down, C5RvsS5N_Down, G5NvsS5N_Down, G5RvsS5N_Down	189	snf-1 upregulated	LotjaGi3g1v0278400	LjG1.1_chr3:55229888-55231162	LotjaGi3g1v0278400	CCR4-NOT transcription complex subunit 2;interpro_id=IPR007282 (NOT2/NOT3/NOT5);gene_ontology_id=GO:0005634, GO:0006355;best_blast_hit_tair=AT1G07705.2 NOT2 / NOT3 / NOT5 family;best_blast_hit_sprot=sp|Q52JK6|VIP2_NICBE Probable NOT transcription complex subunit VIP2;best_blast_hit_trembl_plants=tr|A0A0B2RMT6|A0A0B2RMT6_GLYSO Putative NOT transcription complex subunit VIP2	circRNA,exon	+	LjG1.1_chr3	55229888	55231162	CIRI2,CIRI-full,CIRI-visS,CLEAR	12	5_2_10	491	0.047	A00600:357:HTKFKDSXC:2:2458:8576:5822,A00600:357:HTKFKDSXC:3:1524:29586:20729,A00600:357:HTKFKDSXC:3:2526:3007:10207,A00600:357:HTKFKDSXC:2:2341:23990:20337,A00600:357:HTKFKDSXC:2:1245:17291:10019,A00600:357:HTKFKDSXC:2:1146:4499:9283,A00600:357:HTKFKDSXC:3:1218:5755:10614,A00600:357:HTKFKDSXC:3:1224:9408:2190,A00600:357:HTKFKDSXC:3:2320:24514:13479,A00600:357:HTKFKDSXC:3:1153:26377:21339,A00600:357:HTKFKDSXC:2:1258:7184:11146,A00600:357:HTKFKDSXC:2:1263:2600:20964,	55229888:55229976,55230105:55230290,55230463:55230888,55230965:55231017,55231121:55231162,	55231121:55231162,55230969:55231017,55230965:55231017,55229888:55229976,55230105:55230290,	371	Break	55229888-55229976,55230105-55230290,0-0,55230965-55231017,55231121-55231162,	12	12		CIRI-visS:stout_1066:12/12	4	7	B4	LjG1.1_chr3:55229888-55231162_iso-B4	5	89,186,426,53,42	0,217,575,1077,1233	12	LotjaGi3g1v0278400.1	LjG1.1_chr3:55228313-55229887|LjG1.1_chr3:55231162-55232811	2.21714	12.1738	0.182796	LotjaGi3g1v0278400, MSTRG.14838	LjG1.1_chr3	55223685	55237050	13366	+		GO:0005634, GO:0006355, GO:0042025	CCR4-NOT transcription complex subunit 2;interpro_id=IPR007282 (NOT2/NOT3/NOT5);gene_ontology_id=GO:0005634, GO:0006355;best_blast_hit_tair=AT1G07705.2 NOT2 / NOT3 / NOT5 family;best_blast_hit_sprot=sp|Q52JK6|VIP2_NICBE Probable NOT transcription complex subunit VIP2;best_blast_hit_trembl_plants=tr|A0A0B2RMT6|A0A0B2RMT6_GLYSO Putative NOT transcription complex subunit VIP2	CCR4-NOT transcription complex subunit 2; TAIR: AT1G07705.2 NOT2 / NOT3 / NOT5 family; Swiss-Prot: sp|Q52JK6|VIP2_NICBE Probable NOT transcription complex subunit VIP2; TrEMBL-Plants: tr|A0A0B2RMT6|A0A0B2RMT6_GLYSO Putative NOT transcription complex subunit VIP2; Found in the gene: LotjaGi3g1v0278400						C5R	12
