## Supplementary material for "Identification of Potential Regulatory Non-Coding RNAs in *Lotus Japonicus* Symbiosis": SF6 - CircRNA information (part 157 of 168)

### Sheet: DE_Upset (continued)
New_circ_ID	Sample	Sets	Set_members	Set_Label	gene_id	circRNA_ID	Gene_IDs	Product	circRNA_Type	Strand	Chr	Start	End	Analyses	Ciri2_X.junction_reads	Ciri2_SM_MS_SMS	Ciri2_X.non_junction_reads	Ciri2_junction_reads_ratio	Ciri2_junction_reads_ID	CiriFull_GTF.annotated_exon	CiriFull_Cirexon	CiriVis_isoform_length	CiriVis_isoform_state	CiriVis_isoform_cirexon	CiriVis_isoform_exp	CiriVis_total_exp	CiriVis_isoform_rep_sequence	CiriVis_Trail	CiriVis_isoform_rank	CiriVis_number_of_isoforms	CiriVis_isoform_name	CiriVis_isoform_uID	CLEAR_exonCount	CLEAR_exonSizes	CLEAR_exonOffsets	CLEAR_readNumber	CLEAR_isoformName	CLEAR_flankIntron	CLEAR_FPBcirc	CLEAR_FPBlinear	CLEAR_CIRCscore	all_gene_ids	seqnames	start	end	width	strand	gene_name	summed_go	products	GAF_Product	pfam_hmm	CSP_name_Simona	Annotation_Ye2024	Gene_name_Ye2024	RNA_Exp_Clust_Label_Ye2024	Treatment	Imputed_readNumber
LjG1.1_chr3:55229888-55231162	C5R3	C5NvsS5N_Down, C5RvsS5N_Down, G5NvsS5N_Down, G5RvsS5N_Down	189	snf-1 upregulated	LotjaGi3g1v0278400	LjG1.1_chr3:55229888-55231162	LotjaGi3g1v0278400	CCR4-NOT transcription complex subunit 2;interpro_id=IPR007282 (NOT2/NOT3/NOT5);gene_ontology_id=GO:0005634, GO:0006355;best_blast_hit_tair=AT1G07705.2 NOT2 / NOT3 / NOT5 family;best_blast_hit_sprot=sp|Q52JK6|VIP2_NICBE Probable NOT transcription complex subunit VIP2;best_blast_hit_trembl_plants=tr|A0A0B2RMT6|A0A0B2RMT6_GLYSO Putative NOT transcription complex subunit VIP2	exon	+	LjG1.1_chr3	55229888	55231162	CIRI2,CIRI-full,CIRI-visJ,CIRI-visS	7	4_1_6	301	0.044	A00600:357:HTKFKDSXC:3:2429:11406:33301,A00600:357:HTKFKDSXC:3:2429:10791:33332,A00600:357:HTKFKDSXC:3:2472:3929:7545,A00600:357:HTKFKDSXC:3:2507:28673:27289,A00600:357:HTKFKDSXC:3:2645:7536:22310,A00600:357:HTKFKDSXC:3:2659:3152:4382,A00600:357:HTKFKDSXC:2:1547:13295:23390,	55229888:55229976,55230105:55230290,55230463:55230888,55230965:55231017,55231121:55231162,	55231121:55231162,55230965:55231017,55229888:55229976,55230105:55230290,	371	Break	55229888-55229976,55230105-55230290,0-0,55230965-55231017,55231121-55231162,	7	7		CIRI-visJ:stout_274:7/7,CIRI-visS:stout_824:7/7	4	7	B4	LjG1.1_chr3:55229888-55231162_iso-B4										LotjaGi3g1v0278400, MSTRG.14838	LjG1.1_chr3	55223685	55237050	13366	+		GO:0005634, GO:0006355, GO:0042025	CCR4-NOT transcription complex subunit 2;interpro_id=IPR007282 (NOT2/NOT3/NOT5);gene_ontology_id=GO:0005634, GO:0006355;best_blast_hit_tair=AT1G07705.2 NOT2 / NOT3 / NOT5 family;best_blast_hit_sprot=sp|Q52JK6|VIP2_NICBE Probable NOT transcription complex subunit VIP2;best_blast_hit_trembl_plants=tr|A0A0B2RMT6|A0A0B2RMT6_GLYSO Putative NOT transcription complex subunit VIP2	CCR4-NOT transcription complex subunit 2; TAIR: AT1G07705.2 NOT2 / NOT3 / NOT5 family; Swiss-Prot: sp|Q52JK6|VIP2_NICBE Probable NOT transcription complex subunit VIP2; TrEMBL-Plants: tr|A0A0B2RMT6|A0A0B2RMT6_GLYSO Putative NOT transcription complex subunit VIP2; Found in the gene: LotjaGi3g1v0278400						C5R	6.165
LjG1.1_chr3:55229888-55231162	G3N1	C5NvsS5N_Down, C5RvsS5N_Down, G5NvsS5N_Down, G5RvsS5N_Down	189	snf-1 upregulated	LotjaGi3g1v0278400	LjG1.1_chr3:55229888-55231162	LotjaGi3g1v0278400	CCR4-NOT transcription complex subunit 2;interpro_id=IPR007282 (NOT2/NOT3/NOT5);gene_ontology_id=GO:0005634, GO:0006355;best_blast_hit_tair=AT1G07705.2 NOT2 / NOT3 / NOT5 family;best_blast_hit_sprot=sp|Q52JK6|VIP2_NICBE Probable NOT transcription complex subunit VIP2;best_blast_hit_trembl_plants=tr|A0A0B2RMT6|A0A0B2RMT6_GLYSO Putative NOT transcription complex subunit VIP2	exon	+	LjG1.1_chr3	55229888	55231162	CIRI2,CIRI-full,CIRI-visJ	2	1_1_2	269	0.015	A00600:357:HTKFKDSXC:2:1662:26784:24392,A00600:357:HTKFKDSXC:3:2666:11460:30389,	55229888:55229976,55230105:55230290,55230463:55230888,55230965:55231017,55231121:55231162,	55231121:55231162,55230969:55231017,55230965:55231017,55229888:55229976,55230105:55230290,	371	Break	55229888-55229976,55230105-55230290,0-0,55230965-55231017,55231121-55231162,	2	2		CIRI-visJ:stout_124:2/2	4	7	B4	LjG1.1_chr3:55229888-55231162_iso-B4										LotjaGi3g1v0278400, MSTRG.14838	LjG1.1_chr3	55223685	55237050	13366	+		GO:0005634, GO:0006355, GO:0042025	CCR4-NOT transcription complex subunit 2;interpro_id=IPR007282 (NOT2/NOT3/NOT5);gene_ontology_id=GO:0005634, GO:0006355;best_blast_hit_tair=AT1G07705.2 NOT2 / NOT3 / NOT5 family;best_blast_hit_sprot=sp|Q52JK6|VIP2_NICBE Probable NOT transcription complex subunit VIP2;best_blast_hit_trembl_plants=tr|A0A0B2RMT6|A0A0B2RMT6_GLYSO Putative NOT transcription complex subunit VIP2	CCR4-NOT transcription complex subunit 2; TAIR: AT1G07705.2 NOT2 / NOT3 / NOT5 family; Swiss-Prot: sp|Q52JK6|VIP2_NICBE Probable NOT transcription complex subunit VIP2; TrEMBL-Plants: tr|A0A0B2RMT6|A0A0B2RMT6_GLYSO Putative NOT transcription complex subunit VIP2; Found in the gene: LotjaGi3g1v0278400						G3N	2.07221
LjG1.1_chr3:55229888-55231162	G3N3	C5NvsS5N_Down, C5RvsS5N_Down, G5NvsS5N_Down, G5RvsS5N_Down	189	snf-1 upregulated	LotjaGi3g1v0278400	LjG1.1_chr3:55229888-55231162	LotjaGi3g1v0278400	CCR4-NOT transcription complex subunit 2;interpro_id=IPR007282 (NOT2/NOT3/NOT5);gene_ontology_id=GO:0005634, GO:0006355;best_blast_hit_tair=AT1G07705.2 NOT2 / NOT3 / NOT5 family;best_blast_hit_sprot=sp|Q52JK6|VIP2_NICBE Probable NOT transcription complex subunit VIP2;best_blast_hit_trembl_plants=tr|A0A0B2RMT6|A0A0B2RMT6_GLYSO Putative NOT transcription complex subunit VIP2	exon	+	LjG1.1_chr3	55229888	55231162	CIRI2,CIRI-full,CIRI-visJ	9	4_2_9	379	0.045	A00600:357:HTKFKDSXC:3:1461:15546:18427,A00600:357:HTKFKDSXC:3:2114:4128:26929,A00600:357:HTKFKDSXC:2:1563:12391:18161,A00600:357:HTKFKDSXC:3:2606:30047:32800,A00600:357:HTKFKDSXC:2:2604:8684:24956,A00600:357:HTKFKDSXC:2:2459:15989:18912,A00600:357:HTKFKDSXC:2:1370:31864:16501,A00600:357:HTKFKDSXC:3:1107:15709:25692,A00600:357:HTKFKDSXC:2:2106:29432:11600,	55229888:55229976,55230105:55230290,55230463:55230888,55230965:55231017,55231121:55231162,	55231121:55231162,55230969:55231017,55230965:55231017,55229888:55229976,55230105:55230290,	371	Break	55229888-55229976,55230105-55230290,0-0,55230965-55231017,55231121-55231162,	9	9		CIRI-visJ:stout_143:9/9	4	7	B4	LjG1.1_chr3:55229888-55231162_iso-B4										LotjaGi3g1v0278400, MSTRG.14838	LjG1.1_chr3	55223685	55237050	13366	+		GO:0005634, GO:0006355, GO:0042025	CCR4-NOT transcription complex subunit 2;interpro_id=IPR007282 (NOT2/NOT3/NOT5);gene_ontology_id=GO:0005634, GO:0006355;best_blast_hit_tair=AT1G07705.2 NOT2 / NOT3 / NOT5 family;best_blast_hit_sprot=sp|Q52JK6|VIP2_NICBE Probable NOT transcription complex subunit VIP2;best_blast_hit_trembl_plants=tr|A0A0B2RMT6|A0A0B2RMT6_GLYSO Putative NOT transcription complex subunit VIP2	CCR4-NOT transcription complex subunit 2; TAIR: AT1G07705.2 NOT2 / NOT3 / NOT5 family; Swiss-Prot: sp|Q52JK6|VIP2_NICBE Probable NOT transcription complex subunit VIP2; TrEMBL-Plants: tr|A0A0B2RMT6|A0A0B2RMT6_GLYSO Putative NOT transcription complex subunit VIP2; Found in the gene: LotjaGi3g1v0278400						G3N	7.80211
LjG1.1_chr3:55229888-55231162	G3N5	C5NvsS5N_Down, C5RvsS5N_Down, G5NvsS5N_Down, G5RvsS5N_Down	189	snf-1 upregulated	LotjaGi3g1v0278400	LjG1.1_chr3:55229888-55231162	LotjaGi3g1v0278400	CCR4-NOT transcription complex subunit 2;interpro_id=IPR007282 (NOT2/NOT3/NOT5);gene_ontology_id=GO:0005634, GO:0006355;best_blast_hit_tair=AT1G07705.2 NOT2 / NOT3 / NOT5 family;best_blast_hit_sprot=sp|Q52JK6|VIP2_NICBE Probable NOT transcription complex subunit VIP2;best_blast_hit_trembl_plants=tr|A0A0B2RMT6|A0A0B2RMT6_GLYSO Putative NOT transcription complex subunit VIP2	exon	+	LjG1.1_chr3	55229888	55231162	CIRI2,CIRI-full,CIRI-visJ,CIRI-visS	12	6_2_8	771	0.03	A00600:357:HTKFKDSXC:2:1350:2220:36213,A00600:357:HTKFKDSXC:2:2331:23140:17832,A00600:357:HTKFKDSXC:2:2339:18295:6778,A00600:357:HTKFKDSXC:3:1122:1723:36542,A00600:357:HTKFKDSXC:3:1225:24478:15640,A00600:357:HTKFKDSXC:2:1370:4128:12461,A00600:357:HTKFKDSXC:2:1425:6424:11365,A00600:357:HTKFKDSXC:3:2501:26151:7795,A00600:357:HTKFKDSXC:2:1109:17960:28401,A00600:357:HTKFKDSXC:2:2544:16224:25989,A00600:357:HTKFKDSXC:3:2133:16477:10708,A00600:357:HTKFKDSXC:2:1257:32090:1892,	55229888:55229976,55230105:55230290,55230463:55230888,55230965:55231017,55231121:55231162,	55231121:55231162,55230965:55231017,55229888:55229976,55230105:55230290,55230463:55230888,	796	Full	55229888-55229976,55230105-55230290,55230463-55230888,55230965-55231017,55231121-55231162,	12	12	GCGGCAGTGCAGATTTTGCTATGGATATGCACCAAAAAGAACAACTTCATGACAATCCTGTGTCAATGATGCAATCGCAGCATTTCCCTATGGGTAGGTCTACTGGTTTCAGTTTGGGGGGATCATACTCATCACATCGTTCACAGCAACAACAGCAGCATGCTCCTTCAGTCAGTAGCAGTGGGGTCTCTTTTTCACCTGTAAACAGCCAAGATCTTCTCCACCTGCATGGATCGGATATTTTTCCATCTTCGCACTCTACTTATCATTCACAGACCAGCGGACCTCCTGGAATTGGAATAAGGCCTCCAAATTCTCCAAATACAATTTCTGGTGTGGGATCATATGACCAGCTCATCCAGCAATATCAACAACACCAGAACCAATCCCAGTTCCGCTTTCAGCAAATGTCAGCTGCAAATCAGTCTTTTAGGGATCAGAGCATGAAGTCTATGCAAACTGTGCAATCTAGTCCAGATCCATTTGGTTTGCTTGGCTTGTTAAGTGTGATCAGGATGAGCGATCCTGATCTGACATCTCTTGCTCTCGGAGTTGATCTTACAACACTAGGGTTGAATTTGAATTCATCAGAAAATCTTCACAAGACTTTTGCGTCTCCGTGGTCTGACGAACCAGCTAAGAGTGATCCAGAGTTCACTGTGCTACAATGTTATAATGCTAAACAACCTCCCGCCCTGCACCAAGGATATTTTTCAAAGTTCTCTGTGGAAACATTATTTTATATATTTTACAGCATGCCTAGAGATGAAGCACAACTATATGCAGCACATGAACT	CIRI-visJ:stout_304:12/12,CIRI-visS:stout_895:12/12	2	7	F2	LjG1.1_chr3:55229888-55231162_iso-F2										LotjaGi3g1v0278400, MSTRG.14838	LjG1.1_chr3	55223685	55237050	13366	+		GO:0005634, GO:0006355, GO:0042025	CCR4-NOT transcription complex subunit 2;interpro_id=IPR007282 (NOT2/NOT3/NOT5);gene_ontology_id=GO:0005634, GO:0006355;best_blast_hit_tair=AT1G07705.2 NOT2 / NOT3 / NOT5 family;best_blast_hit_sprot=sp|Q52JK6|VIP2_NICBE Probable NOT transcription complex subunit VIP2;best_blast_hit_trembl_plants=tr|A0A0B2RMT6|A0A0B2RMT6_GLYSO Putative NOT transcription complex subunit VIP2	CCR4-NOT transcription complex subunit 2; TAIR: AT1G07705.2 NOT2 / NOT3 / NOT5 family; Swiss-Prot: sp|Q52JK6|VIP2_NICBE Probable NOT transcription complex subunit VIP2; TrEMBL-Plants: tr|A0A0B2RMT6|A0A0B2RMT6_GLYSO Putative NOT transcription complex subunit VIP2; Found in the gene: LotjaGi3g1v0278400						G3N	10.2578
LjG1.1_chr3:55229888-55231162	G3R2	C5NvsS5N_Down, C5RvsS5N_Down, G5NvsS5N_Down, G5RvsS5N_Down	189	snf-1 upregulated	LotjaGi3g1v0278400	LjG1.1_chr3:55229888-55231162	LotjaGi3g1v0278400	CCR4-NOT transcription complex subunit 2;interpro_id=IPR007282 (NOT2/NOT3/NOT5);gene_ontology_id=GO:0005634, GO:0006355;best_blast_hit_tair=AT1G07705.2 NOT2 / NOT3 / NOT5 family;best_blast_hit_sprot=sp|Q52JK6|VIP2_NICBE Probable NOT transcription complex subunit VIP2;best_blast_hit_trembl_plants=tr|A0A0B2RMT6|A0A0B2RMT6_GLYSO Putative NOT transcription complex subunit VIP2	exon	+	LjG1.1_chr3	55229888	55231162	CIRI2,CIRI-full,CIRI-visJ	5	4_1_5	257	0.037	A00600:357:HTKFKDSXC:2:1608:4246:24408,A00600:357:HTKFKDSXC:3:1122:28989:15499,A00600:357:HTKFKDSXC:3:2536:10664:6809,A00600:357:HTKFKDSXC:2:1660:29306:4241,A00600:357:HTKFKDSXC:3:1519:32461:32816,	55229888:55229976,55230105:55230290,55230463:55230888,55230965:55231017,55231121:55231162,	55231121:55231162,55230969:55231017,55230965:55231017,55229888:55229976,	185	Break	55229888-55229976,0-0,55230965-55231017,55231121-55231162,	5	5		CIRI-visJ:stout_119:5/5	7	7	B7	LjG1.1_chr3:55229888-55231162_iso-B7										LotjaGi3g1v0278400, MSTRG.14838	LjG1.1_chr3	55223685	55237050	13366	+		GO:0005634, GO:0006355, GO:0042025	CCR4-NOT transcription complex subunit 2;interpro_id=IPR007282 (NOT2/NOT3/NOT5);gene_ontology_id=GO:0005634, GO:0006355;best_blast_hit_tair=AT1G07705.2 NOT2 / NOT3 / NOT5 family;best_blast_hit_sprot=sp|Q52JK6|VIP2_NICBE Probable NOT transcription complex subunit VIP2;best_blast_hit_trembl_plants=tr|A0A0B2RMT6|A0A0B2RMT6_GLYSO Putative NOT transcription complex subunit VIP2	CCR4-NOT transcription complex subunit 2; TAIR: AT1G07705.2 NOT2 / NOT3 / NOT5 family; Swiss-Prot: sp|Q52JK6|VIP2_NICBE Probable NOT transcription complex subunit VIP2; TrEMBL-Plants: tr|A0A0B2RMT6|A0A0B2RMT6_GLYSO Putative NOT transcription complex subunit VIP2; Found in the gene: LotjaGi3g1v0278400						G3R	4.52788
LjG1.1_chr3:55229888-55231162	G3R3	C5NvsS5N_Down, C5RvsS5N_Down, G5NvsS5N_Down, G5RvsS5N_Down	189	snf-1 upregulated	LotjaGi3g1v0278400	LjG1.1_chr3:55229888-55231162	LotjaGi3g1v0278400	CCR4-NOT transcription complex subunit 2;interpro_id=IPR007282 (NOT2/NOT3/NOT5);gene_ontology_id=GO:0005634, GO:0006355;best_blast_hit_tair=AT1G07705.2 NOT2 / NOT3 / NOT5 family;best_blast_hit_sprot=sp|Q52JK6|VIP2_NICBE Probable NOT transcription complex subunit VIP2;best_blast_hit_trembl_plants=tr|A0A0B2RMT6|A0A0B2RMT6_GLYSO Putative NOT transcription complex subunit VIP2	exon	+	LjG1.1_chr3	55229888	55231162	CIRI2,CIRI-full,CIRI-visJ	11	4_3_7	312	0.066	A00600:357:HTKFKDSXC:3:1675:21658:35462,A00600:357:HTKFKDSXC:2:2675:24388:22216,A00600:357:HTKFKDSXC:2:2675:24397:22263,A00600:357:HTKFKDSXC:3:1629:31439:5055,A00600:357:HTKFKDSXC:3:1629:30888:5415,A00600:357:HTKFKDSXC:3:1629:30969:5431,A00600:357:HTKFKDSXC:3:1634:16830:18709,A00600:357:HTKFKDSXC:2:2542:24650:28902,A00600:357:HTKFKDSXC:3:1247:11315:2394,A00600:357:HTKFKDSXC:2:2102:11089:6042,A00600:357:HTKFKDSXC:2:2542:29360:12884,	55229888:55229976,55230105:55230290,55230463:55230888,55230965:55231017,55231121:55231162,	55231121:55231162,55230965:55231017,55229888:55229976,55230105:55230290,	371	Break	55229888-55229976,55230105-55230290,0-0,55230965-55231017,55231121-55231162,	11	11		CIRI-visJ:stout_129:11/11	4	7	B4	LjG1.1_chr3:55229888-55231162_iso-B4										LotjaGi3g1v0278400, MSTRG.14838	LjG1.1_chr3	55223685	55237050	13366	+		GO:0005634, GO:0006355, GO:0042025	CCR4-NOT transcription complex subunit 2;interpro_id=IPR007282 (NOT2/NOT3/NOT5);gene_ontology_id=GO:0005634, GO:0006355;best_blast_hit_tair=AT1G07705.2 NOT2 / NOT3 / NOT5 family;best_blast_hit_sprot=sp|Q52JK6|VIP2_NICBE Probable NOT transcription complex subunit VIP2;best_blast_hit_trembl_plants=tr|A0A0B2RMT6|A0A0B2RMT6_GLYSO Putative NOT transcription complex subunit VIP2	CCR4-NOT transcription complex subunit 2; TAIR: AT1G07705.2 NOT2 / NOT3 / NOT5 family; Swiss-Prot: sp|Q52JK6|VIP2_NICBE Probable NOT transcription complex subunit VIP2; TrEMBL-Plants: tr|A0A0B2RMT6|A0A0B2RMT6_GLYSO Putative NOT transcription complex subunit VIP2; Found in the gene: LotjaGi3g1v0278400						G3R	9.43923
LjG1.1_chr3:55229888-55231162	G3R5	C5NvsS5N_Down, C5RvsS5N_Down, G5NvsS5N_Down, G5RvsS5N_Down	189	snf-1 upregulated	LotjaGi3g1v0278400	LjG1.1_chr3:55229888-55231162	LotjaGi3g1v0278400	CCR4-NOT transcription complex subunit 2;interpro_id=IPR007282 (NOT2/NOT3/NOT5);gene_ontology_id=GO:0005634, GO:0006355;best_blast_hit_tair=AT1G07705.2 NOT2 / NOT3 / NOT5 family;best_blast_hit_sprot=sp|Q52JK6|VIP2_NICBE Probable NOT transcription complex subunit VIP2;best_blast_hit_trembl_plants=tr|A0A0B2RMT6|A0A0B2RMT6_GLYSO Putative NOT transcription complex subunit VIP2	exon	+	LjG1.1_chr3	55229888	55231162	CIRI2,CIRI-full,CIRI-visJ,CIRI-visS	10	5_0_8	215	0.085	A00600:357:HTKFKDSXC:2:2636:25138:24142,A00600:357:HTKFKDSXC:2:1414:24885:12712,A00600:357:HTKFKDSXC:2:2268:23059:27117,A00600:357:HTKFKDSXC:2:2504:3577:4398,A00600:357:HTKFKDSXC:3:2160:23656:6950,A00600:357:HTKFKDSXC:2:1572:1542:35697,A00600:357:HTKFKDSXC:2:1640:3296:23453,A00600:357:HTKFKDSXC:2:2620:14922:28494,A00600:357:HTKFKDSXC:2:2634:19135:14465,A00600:357:HTKFKDSXC:2:2272:9796:22122,	55229888:55229976,55230105:55230290,55230463:55230888,55230965:55231017,55231121:55231162,	55231121:55231162,55230969:55231017,55230965:55231017,55229888:55229976,55230105:55230290,55230463:55230888,	796	Full	55229888-55229976,55230105-55230290,55230463-55230888,55230965-55231017,55231121-55231162,	10	10	GCGGCAGTGCAGATTTTGCTATGGATATGCACCAAAAAGAACAACTTCATGACAATCCTGTGTCAATGATGCAATCGCAGCATTTCCCTATGGGTAGGTCTACTGGTTTCAGTTTGGGGGGATCATACTCATCACATCGTTCACAGCAACAACAGCAGCATGCTCCTTCAGTCAGTAGCAGTGGGGTCTCTTTTTCACCTGTAAACAGCCAAGATCTTCTCCACCTGCATGGATCGGATATTTTTCCATCTTCGCACTCTACTTATCATTCACAGACCAGCGGACCTCCTGGAATTGGAATAAGGCCTCCAAATTCTCCAAATACAATTTCTGGTGTGGGATCATATGACCAGCTCATCCAGCAATATCAACAACACCAGAACCAATCCCAGTTCCGCTTTCAGCAAATGTCAGCTGCAAATCAGTCTTTTAGGGATCAGAGCATGAAGTCTATGCAAACTGTGCAATCTAGTCCAGATCCATTTGGTTTGCTTGGCTTGTTAAGTGTGATCAGGATGAGCGATCCTGATCTGACATCTCTTGCTCTCGGAGTTGATCTTACAACACTAGGGTTGAATTTGAATTCATCAGAAAATCTTCACAAGACTTTTGCGTCTCCGTGGTCTGACGAACCAGCTAAGAGTGATCCAGAGTTCACTGTGCTACAATGTTATAATGCTAAACAACCTCCCGCCCTGCACCAAGGATATTTTTCAAAGTTCTCTGTGGAAACATTATTTTATATATTTTACAGCATGCCTAGAGATGAAGCACAACTATATGCAGCACATGAACT	CIRI-visJ:stout_82:10/10,CIRI-visS:stout_365:10/10	2	7	F2	LjG1.1_chr3:55229888-55231162_iso-F2										LotjaGi3g1v0278400, MSTRG.14838	LjG1.1_chr3	55223685	55237050	13366	+		GO:0005634, GO:0006355, GO:0042025	CCR4-NOT transcription complex subunit 2;interpro_id=IPR007282 (NOT2/NOT3/NOT5);gene_ontology_id=GO:0005634, GO:0006355;best_blast_hit_tair=AT1G07705.2 NOT2 / NOT3 / NOT5 family;best_blast_hit_sprot=sp|Q52JK6|VIP2_NICBE Probable NOT transcription complex subunit VIP2;best_blast_hit_trembl_plants=tr|A0A0B2RMT6|A0A0B2RMT6_GLYSO Putative NOT transcription complex subunit VIP2	CCR4-NOT transcription complex subunit 2; TAIR: AT1G07705.2 NOT2 / NOT3 / NOT5 family; Swiss-Prot: sp|Q52JK6|VIP2_NICBE Probable NOT transcription complex subunit VIP2; TrEMBL-Plants: tr|A0A0B2RMT6|A0A0B2RMT6_GLYSO Putative NOT transcription complex subunit VIP2; Found in the gene: LotjaGi3g1v0278400						G3R	8.62067
LjG1.1_chr3:55229888-55231162	G5N1	C5NvsS5N_Down, C5RvsS5N_Down, G5NvsS5N_Down, G5RvsS5N_Down	189	snf-1 upregulated	LotjaGi3g1v0278400	LjG1.1_chr3:55229888-55231162	LotjaGi3g1v0278400	CCR4-NOT transcription complex subunit 2;interpro_id=IPR007282 (NOT2/NOT3/NOT5);gene_ontology_id=GO:0005634, GO:0006355;best_blast_hit_tair=AT1G07705.2 NOT2 / NOT3 / NOT5 family;best_blast_hit_sprot=sp|Q52JK6|VIP2_NICBE Probable NOT transcription complex subunit VIP2;best_blast_hit_trembl_plants=tr|A0A0B2RMT6|A0A0B2RMT6_GLYSO Putative NOT transcription complex subunit VIP2	exon	+	LjG1.1_chr3	55229888	55231162	CIRI2,CIRI-full,CIRI-visJ	10	3_2_8	253	0.073	A00600:357:HTKFKDSXC:3:1541:14461:14763,A00600:357:HTKFKDSXC:3:1646:8377:11240,A00600:357:HTKFKDSXC:3:1303:16957:27759,A00600:357:HTKFKDSXC:3:1352:7120:9909,A00600:357:HTKFKDSXC:3:1352:6976:10097,A00600:357:HTKFKDSXC:3:1424:11207:16360,A00600:357:HTKFKDSXC:2:2428:9561:25441,A00600:357:HTKFKDSXC:2:2601:23529:5478,A00600:357:HTKFKDSXC:3:2262:4833:10833,A00600:357:HTKFKDSXC:2:1350:18331:35587,	55229888:55229976,55230105:55230290,55230463:55230888,55230965:55231017,55231121:55231162,	55231121:55231162,55230965:55231017,55229888:55229976,55230105:55230290,	371	Break	55229888-55229976,55230105-55230290,0-0,55230965-55231017,55231121-55231162,	10	10		CIRI-visJ:stout_280:10/10	4	7	B4	LjG1.1_chr3:55229888-55231162_iso-B4										LotjaGi3g1v0278400, MSTRG.14838	LjG1.1_chr3	55223685	55237050	13366	+		GO:0005634, GO:0006355, GO:0042025	CCR4-NOT transcription complex subunit 2;interpro_id=IPR007282 (NOT2/NOT3/NOT5);gene_ontology_id=GO:0005634, GO:0006355;best_blast_hit_tair=AT1G07705.2 NOT2 / NOT3 / NOT5 family;best_blast_hit_sprot=sp|Q52JK6|VIP2_NICBE Probable NOT transcription complex subunit VIP2;best_blast_hit_trembl_plants=tr|A0A0B2RMT6|A0A0B2RMT6_GLYSO Putative NOT transcription complex subunit VIP2	CCR4-NOT transcription complex subunit 2; TAIR: AT1G07705.2 NOT2 / NOT3 / NOT5 family; Swiss-Prot: sp|Q52JK6|VIP2_NICBE Probable NOT transcription complex subunit VIP2; TrEMBL-Plants: tr|A0A0B2RMT6|A0A0B2RMT6_GLYSO Putative NOT transcription complex subunit VIP2; Found in the gene: LotjaGi3g1v0278400						G5N	8.62067
LjG1.1_chr3:55229888-55231162	G5N2	C5NvsS5N_Down, C5RvsS5N_Down, G5NvsS5N_Down, G5RvsS5N_Down	189	snf-1 upregulated	LotjaGi3g1v0278400	LjG1.1_chr3:55229888-55231162	LotjaGi3g1v0278400	CCR4-NOT transcription complex subunit 2;interpro_id=IPR007282 (NOT2/NOT3/NOT5);gene_ontology_id=GO:0005634, GO:0006355;best_blast_hit_tair=AT1G07705.2 NOT2 / NOT3 / NOT5 family;best_blast_hit_sprot=sp|Q52JK6|VIP2_NICBE Probable NOT transcription complex subunit VIP2;best_blast_hit_trembl_plants=tr|A0A0B2RMT6|A0A0B2RMT6_GLYSO Putative NOT transcription complex subunit VIP2	exon	+	LjG1.1_chr3	55229888	55231162	CIRI2,CIRI-full,CIRI-visJ	12	5_3_11	403	0.056	A00600:357:HTKFKDSXC:2:1354:6054:24815,A00600:357:HTKFKDSXC:2:1547:19623:1720,A00600:357:HTKFKDSXC:2:1549:6560:1642,A00600:357:HTKFKDSXC:3:1509:15899:30217,A00600:357:HTKFKDSXC:3:2428:23014:31735,A00600:357:HTKFKDSXC:2:2126:18313:9345,A00600:357:HTKFKDSXC:2:2454:16559:34679,A00600:357:HTKFKDSXC:2:2509:28284:22200,A00600:357:HTKFKDSXC:2:1204:10990:28385,A00600:357:HTKFKDSXC:2:2278:25021:25316,A00600:357:HTKFKDSXC:3:2518:7835:9956,A00600:357:HTKFKDSXC:3:1557:32353:28463,	55229888:55229976,55230105:55230290,55230463:55230888,55230965:55231017,55231121:55231162,	55231121:55231162,55230965:55231017,55229888:55229976,55230105:55230290,55230463:55230888,	796	Full	55229888-55229976,55230105-55230290,55230463-55230888,55230965-55231017,55231121-55231162,	12	12	GCGGCAGTGCAGATTTTGCTATGGATATGCACCAAAAAGAACAACTTCATGACAATCCTGTGTCAATGATGCAATCGCAGCATTTCCCTATGGGTAGGTCTACTGGTTTCAGTTTGGGGGGATCATACTCATCACATCGTTCACAGCAACAACAGCAGCATGCTCCTTCAGTCAGTAGCAGTGGGGTCTCTTTTTCACCTGTAAACAGCCAAGATCTTCTCCACCTGCATGGATCGGATATTTTTCCATCTTCGCACTCTACTTATCATTCACAGACCAGCGGACCTCCTGGAATTGGAATAAGGCCTCCAAATTCTCCAAATACAATTTCTGGTGTGGGATCATATGACCAGCTCATCCAGCAATATCAACAACACCAGAACCAATCCCAGTTCCGCTTTCAGCAAATGTCAGCTGCAAATCAGTCTTTTAGGGATCAGAGCATGAAGTCTATGCAAACTGTGCAATCTAGTCCAGATCCATTTGGTTTGCTTGGCTTGTTAAGTGTGATCAGGATGAGCGATCCTGATCTGACATCTCTTGCTCTCGGAGTTGATCTTACAACACTAGGGTTGAATTTGAATTCATCAGAAAATCTTCACAAGACTTTTGCGTCTCCGTGGTCTGACGAACCAGCTAAGAGTGATCCAGAGTTCACTGTGCTACAATGTTATAATGCTAAACAACCTCCCGCCCTGCACCAAGGATATTTTTCAAAGTTCTCTGTGGAAACATTATTTTATATATTTTACAGCATGCCTAGAGATGAAGCACAACTATATGCAGCACATGAACT	CIRI-visJ:stout_381:12/12	2	7	F2	LjG1.1_chr3:55229888-55231162_iso-F2										LotjaGi3g1v0278400, MSTRG.14838	LjG1.1_chr3	55223685	55237050	13366	+		GO:0005634, GO:0006355, GO:0042025	CCR4-NOT transcription complex subunit 2;interpro_id=IPR007282 (NOT2/NOT3/NOT5);gene_ontology_id=GO:0005634, GO:0006355;best_blast_hit_tair=AT1G07705.2 NOT2 / NOT3 / NOT5 family;best_blast_hit_sprot=sp|Q52JK6|VIP2_NICBE Probable NOT transcription complex subunit VIP2;best_blast_hit_trembl_plants=tr|A0A0B2RMT6|A0A0B2RMT6_GLYSO Putative NOT transcription complex subunit VIP2	CCR4-NOT transcription complex subunit 2; TAIR: AT1G07705.2 NOT2 / NOT3 / NOT5 family; Swiss-Prot: sp|Q52JK6|VIP2_NICBE Probable NOT transcription complex subunit VIP2; TrEMBL-Plants: tr|A0A0B2RMT6|A0A0B2RMT6_GLYSO Putative NOT transcription complex subunit VIP2; Found in the gene: LotjaGi3g1v0278400						G5N	10.2578
LjG1.1_chr3:55229888-55231162	G5N3	C5NvsS5N_Down, C5RvsS5N_Down, G5NvsS5N_Down, G5RvsS5N_Down	189	snf-1 upregulated	LotjaGi3g1v0278400	LjG1.1_chr3:55229888-55231162	LotjaGi3g1v0278400	CCR4-NOT transcription complex subunit 2;interpro_id=IPR007282 (NOT2/NOT3/NOT5);gene_ontology_id=GO:0005634, GO:0006355;best_blast_hit_tair=AT1G07705.2 NOT2 / NOT3 / NOT5 family;best_blast_hit_sprot=sp|Q52JK6|VIP2_NICBE Probable NOT transcription complex subunit VIP2;best_blast_hit_trembl_plants=tr|A0A0B2RMT6|A0A0B2RMT6_GLYSO Putative NOT transcription complex subunit VIP2	exon	+	LjG1.1_chr3	55229888	55231162	CIRI2,CIRI-full,CIRI-visJ	15	8_2_14	363	0.076	A00600:357:HTKFKDSXC:3:2645:19913:22263,A00600:357:HTKFKDSXC:2:2573:31186:19805,A00600:357:HTKFKDSXC:2:1201:15519:10927,A00600:357:HTKFKDSXC:2:1650:32705:9220,A00600:357:HTKFKDSXC:2:2176:29478:24236,A00600:357:HTKFKDSXC:2:2203:29197:16172,A00600:357:HTKFKDSXC:3:1121:11198:32659,A00600:357:HTKFKDSXC:3:1129:13286:29168,A00600:357:HTKFKDSXC:3:1216:5520:13275,A00600:357:HTKFKDSXC:3:2341:27046:5274,A00600:357:HTKFKDSXC:3:2366:7202:2472,A00600:357:HTKFKDSXC:2:1201:15438:11036,A00600:357:HTKFKDSXC:2:1678:30635:27336,A00600:357:HTKFKDSXC:3:2472:3405:23453,A00600:357:HTKFKDSXC:2:2424:27859:19742,	55229888:55229976,55230105:55230290,55230463:55230888,55230965:55231017,55231121:55231162,	55231121:55231162,55230965:55231017,55229888:55229976,55230105:55230290,	371	Break	55229888-55229976,55230105-55230290,0-0,55230965-55231017,55231121-55231162,	15	15		CIRI-visJ:stout_368:15/15	4	7	B4	LjG1.1_chr3:55229888-55231162_iso-B4										LotjaGi3g1v0278400, MSTRG.14838	LjG1.1_chr3	55223685	55237050	13366	+		GO:0005634, GO:0006355, GO:0042025	CCR4-NOT transcription complex subunit 2;interpro_id=IPR007282 (NOT2/NOT3/NOT5);gene_ontology_id=GO:0005634, GO:0006355;best_blast_hit_tair=AT1G07705.2 NOT2 / NOT3 / NOT5 family;best_blast_hit_sprot=sp|Q52JK6|VIP2_NICBE Probable NOT transcription complex subunit VIP2;best_blast_hit_trembl_plants=tr|A0A0B2RMT6|A0A0B2RMT6_GLYSO Putative NOT transcription complex subunit VIP2	CCR4-NOT transcription complex subunit 2; TAIR: AT1G07705.2 NOT2 / NOT3 / NOT5 family; Swiss-Prot: sp|Q52JK6|VIP2_NICBE Probable NOT transcription complex subunit VIP2; TrEMBL-Plants: tr|A0A0B2RMT6|A0A0B2RMT6_GLYSO Putative NOT transcription complex subunit VIP2; Found in the gene: LotjaGi3g1v0278400						G5N	12.7135
LjG1.1_chr3:55229888-55231162	G5N4	C5NvsS5N_Down, C5RvsS5N_Down, G5NvsS5N_Down, G5RvsS5N_Down	189	snf-1 upregulated	LotjaGi3g1v0278400	LjG1.1_chr3:55229888-55231162	LotjaGi3g1v0278400	CCR4-NOT transcription complex subunit 2;interpro_id=IPR007282 (NOT2/NOT3/NOT5);gene_ontology_id=GO:0005634, GO:0006355;best_blast_hit_tair=AT1G07705.2 NOT2 / NOT3 / NOT5 family;best_blast_hit_sprot=sp|Q52JK6|VIP2_NICBE Probable NOT transcription complex subunit VIP2;best_blast_hit_trembl_plants=tr|A0A0B2RMT6|A0A0B2RMT6_GLYSO Putative NOT transcription complex subunit VIP2	exon	+	LjG1.1_chr3	55229888	55231162	CIRI2,CIRI-full,CIRI-visJ,CIRI-visS	16	8_1_12	644	0.047	A00600:357:HTKFKDSXC:2:2535:21314:5181,A00600:357:HTKFKDSXC:2:2646:24144:31407,A00600:357:HTKFKDSXC:2:2132:5674:10848,A00600:357:HTKFKDSXC:2:2132:4969:11569,A00600:357:HTKFKDSXC:2:1560:13358:24220,A00600:357:HTKFKDSXC:2:1612:31873:10848,A00600:357:HTKFKDSXC:3:1374:5285:5885,A00600:357:HTKFKDSXC:3:1502:28076:16423,A00600:357:HTKFKDSXC:3:2227:16821:13338,A00600:357:HTKFKDSXC:3:2305:19018:34021,A00600:357:HTKFKDSXC:3:1322:1750:21527,A00600:357:HTKFKDSXC:3:1364:18756:33379,A00600:357:HTKFKDSXC:2:1315:25292:35117,A00600:357:HTKFKDSXC:2:2249:32253:19805,A00600:357:HTKFKDSXC:3:2202:23746:18129,A00600:357:HTKFKDSXC:2:1518:18855:17300,	55229888:55229976,55230105:55230290,55230463:55230888,55230965:55231017,55231121:55231162,	55231121:55231162,55230969:55231017,55230965:55231017,55229888:55229976,55230105:55230290,	371	Break	55229888-55229976,55230105-55230290,0-0,55230965-55231017,55231121-55231162,	16	16		CIRI-visJ:stout_479:16/16,CIRI-visS:stout_1474:16/16	4	7	B4	LjG1.1_chr3:55229888-55231162_iso-B4										LotjaGi3g1v0278400, MSTRG.14838	LjG1.1_chr3	55223685	55237050	13366	+		GO:0005634, GO:0006355, GO:0042025	CCR4-NOT transcription complex subunit 2;interpro_id=IPR007282 (NOT2/NOT3/NOT5);gene_ontology_id=GO:0005634, GO:0006355;best_blast_hit_tair=AT1G07705.2 NOT2 / NOT3 / NOT5 family;best_blast_hit_sprot=sp|Q52JK6|VIP2_NICBE Probable NOT transcription complex subunit VIP2;best_blast_hit_trembl_plants=tr|A0A0B2RMT6|A0A0B2RMT6_GLYSO Putative NOT transcription complex subunit VIP2	CCR4-NOT transcription complex subunit 2; TAIR: AT1G07705.2 NOT2 / NOT3 / NOT5 family; Swiss-Prot: sp|Q52JK6|VIP2_NICBE Probable NOT transcription complex subunit VIP2; TrEMBL-Plants: tr|A0A0B2RMT6|A0A0B2RMT6_GLYSO Putative NOT transcription complex subunit VIP2; Found in the gene: LotjaGi3g1v0278400						G5N	13.532
LjG1.1_chr3:55229888-55231162	G5R1	C5NvsS5N_Down, C5RvsS5N_Down, G5NvsS5N_Down, G5RvsS5N_Down	189	snf-1 upregulated	LotjaGi3g1v0278400	LjG1.1_chr3:55229888-55231162	LotjaGi3g1v0278400	CCR4-NOT transcription complex subunit 2;interpro_id=IPR007282 (NOT2/NOT3/NOT5);gene_ontology_id=GO:0005634, GO:0006355;best_blast_hit_tair=AT1G07705.2 NOT2 / NOT3 / NOT5 family;best_blast_hit_sprot=sp|Q52JK6|VIP2_NICBE Probable NOT transcription complex subunit VIP2;best_blast_hit_trembl_plants=tr|A0A0B2RMT6|A0A0B2RMT6_GLYSO Putative NOT transcription complex subunit VIP2	exon	+	LjG1.1_chr3	55229888	55231162	CIRI2,CIRI-full,CIRI-visJ,CIRI-visS	22	4_1_10	534	0.076	A00600:357:HTKFKDSXC:3:2240:9073:30890,A00600:357:HTKFKDSXC:2:1143:32452:14763,A00600:357:HTKFKDSXC:2:1171:3441:32753,A00600:357:HTKFKDSXC:3:2578:16568:12023,A00600:357:HTKFKDSXC:3:2606:15872:2613,A00600:357:HTKFKDSXC:2:2211:10113:28808,A00600:357:HTKFKDSXC:3:1165:18267:6793,A00600:357:HTKFKDSXC:3:1211:31901:21793,A00600:357:HTKFKDSXC:3:1211:31946:21934,A00600:357:HTKFKDSXC:3:1220:24062:11005,A00600:357:HTKFKDSXC:3:1228:10755:25880,A00600:357:HTKFKDSXC:3:1621:23701:18959,A00600:357:HTKFKDSXC:3:1665:3477:31501,A00600:357:HTKFKDSXC:3:2223:5394:10394,A00600:357:HTKFKDSXC:2:1571:26693:6073,A00600:357:HTKFKDSXC:3:1331:21287:17253,A00600:357:HTKFKDSXC:3:2664:7021:3568,A00600:357:HTKFKDSXC:2:1462:3604:12148,A00600:357:HTKFKDSXC:2:2116:19461:18286,A00600:357:HTKFKDSXC:2:2455:19063:12054,A00600:357:HTKFKDSXC:3:1511:12689:30420,A00600:357:HTKFKDSXC:2:1252:18864:22827,	55229888:55229976,55230105:55230290,55230463:55230888,55230965:55231017,55231121:55231162,	55231121:55231162,55230969:55231017,55230965:55231017,55229888:55229976,55230105:55230290,55230463:55230888,	796	Full	55229888-55229976,55230105-55230290,55230463-55230888,55230965-55231017,55231121-55231162,	22	22	GCGGCAGTGCAGATTTTGCTATGGATATGCACCAAAAAGAACAACTTCATGACAATCCTGTGTCAATGATGCAATCGCAGCATTTCCCTATGGGTAGGTCTACTGGTTTCAGTTTGGGGGGATCATACTCATCACATCGTTCACAGCAACAACAGCAGCATGCTCCTTCAGTCAGTAGCAGTGGGGTCTCTTTTTCACCTGTAAACAGCCAAGATCTTCTCCACCTGCATGGATCGGATATTTTTCCATCTTCGCACTCTACTTATCATTCACAGACCAGCGGACCTCCTGGAATTGGAATAAGGCCTCCAAATTCTCCAAATACAATTTCTGGTGTGGGATCATATGACCAGCTCATCCAGCAATATCAACAACACCAGAACCAATCCCAGTTCCGCTTTCAGCAAATGTCAGCTGCAAATCAGTCTTTTAGGGATCAGAGCATGAAGTCTATGCAAACTGTGCAATCTAGTCCAGATCCATTTGGTTTGCTTGGCTTGTTAAGTGTGATCAGGATGAGCGATCCTGATCTGACATCTCTTGCTCTCGGAGTTGATCTTACAACACTAGGGTTGAATTTGAATTCATCAGAAAATCTTCACAAGACTTTTGCGTCTCCGTGGTCTGACGAACCAGCTAAGAGTGATCCAGAGTTCACTGTGCTACAATGTTATAATGCTAAACAACCTCCCGCCCTGCACCAAGGATATTTTTCAAAGTTCTCTGTGGAAACATTATTTTATATATTTTACAGCATGCCTAGAGATGAAGCACAACTATATGCAGCACATGAACT	CIRI-visJ:stout_695:22/22,CIRI-visS:stout_1513:22/22	2	7	F2	LjG1.1_chr3:55229888-55231162_iso-F2										LotjaGi3g1v0278400, MSTRG.14838	LjG1.1_chr3	55223685	55237050	13366	+		GO:0005634, GO:0006355, GO:0042025	CCR4-NOT transcription complex subunit 2;interpro_id=IPR007282 (NOT2/NOT3/NOT5);gene_ontology_id=GO:0005634, GO:0006355;best_blast_hit_tair=AT1G07705.2 NOT2 / NOT3 / NOT5 family;best_blast_hit_sprot=sp|Q52JK6|VIP2_NICBE Probable NOT transcription complex subunit VIP2;best_blast_hit_trembl_plants=tr|A0A0B2RMT6|A0A0B2RMT6_GLYSO Putative NOT transcription complex subunit VIP2	CCR4-NOT transcription complex subunit 2; TAIR: AT1G07705.2 NOT2 / NOT3 / NOT5 family; Swiss-Prot: sp|Q52JK6|VIP2_NICBE Probable NOT transcription complex subunit VIP2; TrEMBL-Plants: tr|A0A0B2RMT6|A0A0B2RMT6_GLYSO Putative NOT transcription complex subunit VIP2; Found in the gene: LotjaGi3g1v0278400						G5R	18.4434
LjG1.1_chr3:55229888-55231162	G5R4	C5NvsS5N_Down, C5RvsS5N_Down, G5NvsS5N_Down, G5RvsS5N_Down	189	snf-1 upregulated	LotjaGi3g1v0278400	LjG1.1_chr3:55229888-55231162	LotjaGi3g1v0278400	CCR4-NOT transcription complex subunit 2;interpro_id=IPR007282 (NOT2/NOT3/NOT5);gene_ontology_id=GO:0005634, GO:0006355;best_blast_hit_tair=AT1G07705.2 NOT2 / NOT3 / NOT5 family;best_blast_hit_sprot=sp|Q52JK6|VIP2_NICBE Probable NOT transcription complex subunit VIP2;best_blast_hit_trembl_plants=tr|A0A0B2RMT6|A0A0B2RMT6_GLYSO Putative NOT transcription complex subunit VIP2	exon	+	LjG1.1_chr3	55229888	55231162	CIRI2,CIRI-full,CIRI-visJ,CIRI-visS	10	7_0_9	463	0.041	A00600:357:HTKFKDSXC:3:2368:25545:35681,A00600:357:HTKFKDSXC:3:1177:13449:35524,A00600:357:HTKFKDSXC:2:2669:25473:22122,A00600:357:HTKFKDSXC:2:1474:9362:30671,A00600:357:HTKFKDSXC:3:1538:30463:25786,A00600:357:HTKFKDSXC:2:2146:17228:9909,A00600:357:HTKFKDSXC:2:2178:2103:30937,A00600:357:HTKFKDSXC:3:1362:16703:5807,A00600:357:HTKFKDSXC:2:1242:8187:23343,A00600:357:HTKFKDSXC:3:2464:1434:6762,	55229888:55229976,55230105:55230290,55230463:55230888,55230965:55231017,55231121:55231162,	55231121:55231162,55230969:55231017,55230965:55231017,55229888:55229976,55230105:55230290,55230463:55230888,	796	Full	55229888-55229976,55230105-55230290,55230463-55230888,55230965-55231017,55231121-55231162,	10	10	GCGGCAGTGCAGATTTTGCTATGGATATGCACCAAAAAGAACAACTTCATGACAATCCTGTGTCAATGATGCAATCGCAGCATTTCCCTATGGGTAGGTCTACTGGTTTCAGTTTGGGGGGATCATACTCATCACATCGTTCACAGCAACAACAGCAGCATGCTCCTTCAGTCAGTAGCAGTGGGGTCTCTTTTTCACCTGTAAACAGCCAAGATCTTCTCCACCTGCATGGATCGGATATTTTTCCATCTTCGCACTCTACTTATCATTCACAGACCAGCGGACCTCCTGGAATTGGAATAAGGCCTCCAAATTCTCCAAATACAATTTCTGGTGTGGGATCATATGACCAGCTCATCCAGCAATATCAACAACACCAGAACCAATCCCAGTTCCGCTTTCAGCAAATGTCAGCTGCAAATCAGTCTTTTAGGGATCAGAGCATGAAGTCTATGCAAACTGTGCAATCTAGTCCAGATCCATTTGGTTTGCTTGGCTTGTTAAGTGTGATCAGGATGAGCGATCCTGATCTGACATCTCTTGCTCTCGGAGTTGATCTTACAACACTAGGGTTGAATTTGAATTCATCAGAAAATCTTCACAAGACTTTTGCGTCTCCGTGGTCTGACGAACCAGCTAAGAGTGATCCAGAGTTCACTGTGCTACAATGTTATAATGCTAAACAACCTCCCGCCCTGCACCAAGGATATTTTTCAAAGTTCTCTGTGGAAACATTATTTTATATATTTTACAGCATGCCTAGAGATGAAGCACAACTATATGCAGCACATGAACT	CIRI-visJ:stout_725:10/10,CIRI-visS:stout_1513:10/10	2	7	F2	LjG1.1_chr3:55229888-55231162_iso-F2										LotjaGi3g1v0278400, MSTRG.14838	LjG1.1_chr3	55223685	55237050	13366	+		GO:0005634, GO:0006355, GO:0042025	CCR4-NOT transcription complex subunit 2;interpro_id=IPR007282 (NOT2/NOT3/NOT5);gene_ontology_id=GO:0005634, GO:0006355;best_blast_hit_tair=AT1G07705.2 NOT2 / NOT3 / NOT5 family;best_blast_hit_sprot=sp|Q52JK6|VIP2_NICBE Probable NOT transcription complex subunit VIP2;best_blast_hit_trembl_plants=tr|A0A0B2RMT6|A0A0B2RMT6_GLYSO Putative NOT transcription complex subunit VIP2	CCR4-NOT transcription complex subunit 2; TAIR: AT1G07705.2 NOT2 / NOT3 / NOT5 family; Swiss-Prot: sp|Q52JK6|VIP2_NICBE Probable NOT transcription complex subunit VIP2; TrEMBL-Plants: tr|A0A0B2RMT6|A0A0B2RMT6_GLYSO Putative NOT transcription complex subunit VIP2; Found in the gene: LotjaGi3g1v0278400						G5R	8.62067
LjG1.1_chr3:55229888-55231162	G5R5	C5NvsS5N_Down, C5RvsS5N_Down, G5NvsS5N_Down, G5RvsS5N_Down	189	snf-1 upregulated	LotjaGi3g1v0278400	LjG1.1_chr3:55229888-55231162	LotjaGi3g1v0278400	CCR4-NOT transcription complex subunit 2;interpro_id=IPR007282 (NOT2/NOT3/NOT5);gene_ontology_id=GO:0005634, GO:0006355;best_blast_hit_tair=AT1G07705.2 NOT2 / NOT3 / NOT5 family;best_blast_hit_sprot=sp|Q52JK6|VIP2_NICBE Probable NOT transcription complex subunit VIP2;best_blast_hit_trembl_plants=tr|A0A0B2RMT6|A0A0B2RMT6_GLYSO Putative NOT transcription complex subunit VIP2	exon	+	LjG1.1_chr3	55229888	55231162	CIRI2,CIRI-full,CIRI-visJ	19	10_2_16	521	0.068	A00600:357:HTKFKDSXC:2:2344:4978:18756,A00600:357:HTKFKDSXC:2:2355:25663:27461,A00600:357:HTKFKDSXC:3:2142:10393:2957,A00600:357:HTKFKDSXC:3:2221:2582:2049,A00600:357:HTKFKDSXC:3:2239:4860:6089,A00600:357:HTKFKDSXC:2:1538:14326:30968,A00600:357:HTKFKDSXC:2:1633:21730:26318,A00600:357:HTKFKDSXC:3:1172:22236:5494,A00600:357:HTKFKDSXC:2:1234:16459:23171,A00600:357:HTKFKDSXC:3:1626:21612:10520,A00600:357:HTKFKDSXC:3:1641:16441:15280,A00600:357:HTKFKDSXC:2:1115:13160:4335,A00600:357:HTKFKDSXC:2:2508:19388:21856,A00600:357:HTKFKDSXC:2:2534:18141:13683,A00600:357:HTKFKDSXC:3:2459:1118:5963,A00600:357:HTKFKDSXC:3:2312:2419:1141,A00600:357:HTKFKDSXC:2:1543:16360:12821,A00600:357:HTKFKDSXC:2:2373:26756:8030,A00600:357:HTKFKDSXC:2:2444:12707:15577,	55229888:55229976,55230105:55230290,55230463:55230888,55230965:55231017,55231121:55231162,	55231121:55231162,55230965:55231017,55229888:55229976,55230105:55230290,	371	Break	55229888-55229976,55230105-55230290,0-0,55230965-55231017,55231121-55231162,	19	19		CIRI-visJ:stout_680:19/19	4	7	B4	LjG1.1_chr3:55229888-55231162_iso-B4										LotjaGi3g1v0278400, MSTRG.14838	LjG1.1_chr3	55223685	55237050	13366	+		GO:0005634, GO:0006355, GO:0042025	CCR4-NOT transcription complex subunit 2;interpro_id=IPR007282 (NOT2/NOT3/NOT5);gene_ontology_id=GO:0005634, GO:0006355;best_blast_hit_tair=AT1G07705.2 NOT2 / NOT3 / NOT5 family;best_blast_hit_sprot=sp|Q52JK6|VIP2_NICBE Probable NOT transcription complex subunit VIP2;best_blast_hit_trembl_plants=tr|A0A0B2RMT6|A0A0B2RMT6_GLYSO Putative NOT transcription complex subunit VIP2	CCR4-NOT transcription complex subunit 2; TAIR: AT1G07705.2 NOT2 / NOT3 / NOT5 family; Swiss-Prot: sp|Q52JK6|VIP2_NICBE Probable NOT transcription complex subunit VIP2; TrEMBL-Plants: tr|A0A0B2RMT6|A0A0B2RMT6_GLYSO Putative NOT transcription complex subunit VIP2; Found in the gene: LotjaGi3g1v0278400						G5R	15.9877
LjG1.1_chr3:55229888-55231162	G5R6	C5NvsS5N_Down, C5RvsS5N_Down, G5NvsS5N_Down, G5RvsS5N_Down	189	snf-1 upregulated	LotjaGi3g1v0278400	LjG1.1_chr3:55229888-55231162	LotjaGi3g1v0278400	CCR4-NOT transcription complex subunit 2;interpro_id=IPR007282 (NOT2/NOT3/NOT5);gene_ontology_id=GO:0005634, GO:0006355;best_blast_hit_tair=AT1G07705.2 NOT2 / NOT3 / NOT5 family;best_blast_hit_sprot=sp|Q52JK6|VIP2_NICBE Probable NOT transcription complex subunit VIP2;best_blast_hit_trembl_plants=tr|A0A0B2RMT6|A0A0B2RMT6_GLYSO Putative NOT transcription complex subunit VIP2	exon	+	LjG1.1_chr3	55229888	55231162	CIRI2,CIRI-full,CIRI-visJ,CIRI-visS	24	4_5_15	542	0.081	A00600:357:HTKFKDSXC:3:2575:8422:29700,A00600:357:HTKFKDSXC:2:1532:1244:4554,A00600:357:HTKFKDSXC:2:1575:8269:6386,A00600:357:HTKFKDSXC:2:2546:1597:36542,A00600:357:HTKFKDSXC:3:2358:12310:8563,A00600:357:HTKFKDSXC:2:1123:2157:26209,A00600:357:HTKFKDSXC:2:1368:25825:21324,A00600:357:HTKFKDSXC:2:1516:9064:22764,A00600:357:HTKFKDSXC:2:2432:18683:9079,A00600:357:HTKFKDSXC:3:2422:10041:30467,A00600:357:HTKFKDSXC:3:2428:11840:33082,A00600:357:HTKFKDSXC:3:2469:7699:14168,A00600:357:HTKFKDSXC:2:2225:9724:19680,A00600:357:HTKFKDSXC:3:1505:10375:19429,A00600:357:HTKFKDSXC:2:1303:26982:31187,A00600:357:HTKFKDSXC:2:1568:16920:11318,A00600:357:HTKFKDSXC:3:2177:6777:11350,A00600:357:HTKFKDSXC:3:2278:12445:18380,A00600:357:HTKFKDSXC:2:1120:20907:3850,A00600:357:HTKFKDSXC:2:1508:32000:10316,A00600:357:HTKFKDSXC:2:2234:22507:21778,A00600:357:HTKFKDSXC:3:1461:8901:18035,A00600:357:HTKFKDSXC:3:1234:4589:21057,A00600:357:HTKFKDSXC:2:1259:25500:20165,	55229888:55229976,55230105:55230290,55230463:55230888,55230965:55231017,55231121:55231162,	55231121:55231162,55230965:55231017,55229888:55229976,55230105:55230290,55230463:55230888,	796	Full	55229888-55229976,55230105-55230290,55230463-55230888,55230965-55231017,55231121-55231162,	24	24	GCGGCAGTGCAGATTTTGCTATGGATATGCACCAAAAAGAACAACTTCATGACAATCCTGTGTCAATGATGCAATCGCAGCATTTCCCTATGGGTAGGTCTACTGGTTTCAGTTTGGGGGGATCATACTCATCACATCGTTCACAGCAACAACAGCAGCATGCTCCTTCAGTCAGTAGCAGTGGGGTCTCTTTTTCACCTGTAAACAGCCAAGATCTTCTCCACCTGCATGGATCGGATATTTTTCCATCTTCGCACTCTACTTATCATTCACAGACCAGCGGACCTCCTGGAATTGGAATAAGGCCTCCAAATTCTCCAAATACAATTTCTGGTGTGGGATCATATGACCAGCTCATCCAGCAATATCAACAACACCAGAACCAATCCCAGTTCCGCTTTCAGCAAATGTCAGCTGCAAATCAGTCTTTTAGGGATCAGAGCATGAAGTCTATGCAAACTGTGCAATCTAGTCCAGATCCATTTGGTTTGCTTGGCTTGTTAAGTGTGATCAGGATGAGCGATCCTGATCTGACATCTCTTGCTCTCGGAGTTGATCTTACAACACTAGGGTTGAATTTGAATTCATCAGAAAATCTTCACAAGACTTTTGCGTCTCCGTGGTCTGACGAACCAGCTAAGAGTGATCCAGAGTTCACTGTGCTACAATGTTATAATGCTAAACAACCTCCCGCCCTGCACCAAGGATATTTTTCAAAGTTCTCTGTGGAAACATTATTTTATATATTTTACAGCATGCCTAGAGATGAAGCACAACTATATGCAGCACATGAACT	CIRI-visJ:stout_390:24/24,CIRI-visS:stout_1069:24/24	2	7	F2	LjG1.1_chr3:55229888-55231162_iso-F2										LotjaGi3g1v0278400, MSTRG.14838	LjG1.1_chr3	55223685	55237050	13366	+		GO:0005634, GO:0006355, GO:0042025	CCR4-NOT transcription complex subunit 2;interpro_id=IPR007282 (NOT2/NOT3/NOT5);gene_ontology_id=GO:0005634, GO:0006355;best_blast_hit_tair=AT1G07705.2 NOT2 / NOT3 / NOT5 family;best_blast_hit_sprot=sp|Q52JK6|VIP2_NICBE Probable NOT transcription complex subunit VIP2;best_blast_hit_trembl_plants=tr|A0A0B2RMT6|A0A0B2RMT6_GLYSO Putative NOT transcription complex subunit VIP2	CCR4-NOT transcription complex subunit 2; TAIR: AT1G07705.2 NOT2 / NOT3 / NOT5 family; Swiss-Prot: sp|Q52JK6|VIP2_NICBE Probable NOT transcription complex subunit VIP2; TrEMBL-Plants: tr|A0A0B2RMT6|A0A0B2RMT6_GLYSO Putative NOT transcription complex subunit VIP2; Found in the gene: LotjaGi3g1v0278400						G5R	20.0805
LjG1.1_chr3:55229888-55231162	S5N1	C5NvsS5N_Down, C5RvsS5N_Down, G5NvsS5N_Down, G5RvsS5N_Down	189	snf-1 upregulated	LotjaGi3g1v0278400	LjG1.1_chr3:55229888-55231162	LotjaGi3g1v0278400	CCR4-NOT transcription complex subunit 2;interpro_id=IPR007282 (NOT2/NOT3/NOT5);gene_ontology_id=GO:0005634, GO:0006355;best_blast_hit_tair=AT1G07705.2 NOT2 / NOT3 / NOT5 family;best_blast_hit_sprot=sp|Q52JK6|VIP2_NICBE Probable NOT transcription complex subunit VIP2;best_blast_hit_trembl_plants=tr|A0A0B2RMT6|A0A0B2RMT6_GLYSO Putative NOT transcription complex subunit VIP2	exon	+	LjG1.1_chr3	55229888	55231162	CIRI2,CIRI-full,CIRI-visJ	61	21_8_37	367	0.249	A00600:357:HTKFKDSXC:3:2251:6262:15530,A00600:357:HTKFKDSXC:3:2311:25364:8030,A00600:357:HTKFKDSXC:3:2454:20681:35681,A00600:357:HTKFKDSXC:3:2511:17915:12477,A00600:357:HTKFKDSXC:3:2529:25997:10504,A00600:357:HTKFKDSXC:3:1455:18864:3286,A00600:357:HTKFKDSXC:3:1478:16803:14998,A00600:357:HTKFKDSXC:3:1512:16884:9345,A00600:357:HTKFKDSXC:2:1374:9959:35462,A00600:357:HTKFKDSXC:2:1476:4661:28385,A00600:357:HTKFKDSXC:2:1511:28691:32205,A00600:357:HTKFKDSXC:2:1519:20066:31798,A00600:357:HTKFKDSXC:2:1523:13485:19680,A00600:357:HTKFKDSXC:3:1135:4318:11005,A00600:357:HTKFKDSXC:3:1207:8938:5447,A00600:357:HTKFKDSXC:3:1208:26024:33129,A00600:357:HTKFKDSXC:3:1208:26015:33144,A00600:357:HTKFKDSXC:3:1212:30743:19288,A00600:357:HTKFKDSXC:3:1234:27760:8140,A00600:357:HTKFKDSXC:2:1238:1714:16642,A00600:357:HTKFKDSXC:2:1272:32289:19272,A00600:357:HTKFKDSXC:2:1365:28546:27164,A00600:357:HTKFKDSXC:2:1365:18756:31469,A00600:357:HTKFKDSXC:2:2232:25880:9017,A00600:357:HTKFKDSXC:2:2232:21432:20541,A00600:357:HTKFKDSXC:2:2277:26359:36902,A00600:357:HTKFKDSXC:2:2348:21649:23171,A00600:357:HTKFKDSXC:3:1329:29776:3615,A00600:357:HTKFKDSXC:2:1554:6244:14121,A00600:357:HTKFKDSXC:2:1556:29586:5760,A00600:357:HTKFKDSXC:3:2545:15591:1470,A00600:357:HTKFKDSXC:3:2558:22697:27743,A00600:357:HTKFKDSXC:3:2614:32407:30968,A00600:357:HTKFKDSXC:3:2637:4562:9737,A00600:357:HTKFKDSXC:3:1535:26431:11694,A00600:357:HTKFKDSXC:3:1558:21640:22216,A00600:357:HTKFKDSXC:2:2573:28275:1830,A00600:357:HTKFKDSXC:2:2661:32633:19179,A00600:357:HTKFKDSXC:2:1104:18783:7874,A00600:357:HTKFKDSXC:2:1120:14678:6433,A00600:357:HTKFKDSXC:2:1148:9579:21089,A00600:357:HTKFKDSXC:2:1162:18918:3975,A00600:357:HTKFKDSXC:2:1164:21974:2002,A00600:357:HTKFKDSXC:2:1229:5050:9768,A00600:357:HTKFKDSXC:2:1669:28402:25003,A00600:357:HTKFKDSXC:2:2205:14064:16360,A00600:357:HTKFKDSXC:3:2101:11966:6057,A00600:357:HTKFKDSXC:3:2149:1316:27665,A00600:357:HTKFKDSXC:3:2168:8784:28260,A00600:357:HTKFKDSXC:3:2220:28429:34976,A00600:357:HTKFKDSXC:3:2222:4915:19492,A00600:357:HTKFKDSXC:3:2224:5141:26710,A00600:357:HTKFKDSXC:3:2376:3097:34663,A00600:357:HTKFKDSXC:3:2462:1660:16955,A00600:357:HTKFKDSXC:3:1407:7355:14826,A00600:357:HTKFKDSXC:3:1416:5466:2910,A00600:357:HTKFKDSXC:3:1220:5457:33802,A00600:357:HTKFKDSXC:3:1532:15854:24471,A00600:357:HTKFKDSXC:2:2539:27570:8469,A00600:357:HTKFKDSXC:2:1160:24243:2769,A00600:357:HTKFKDSXC:3:2119:4788:31986,	55229888:55229976,55230105:55230290,55230463:55230888,55230965:55231017,55231121:55231162,	55231121:55231162,55230969:55231017,55230965:55231017,55231098:55231162(ICF),55229888:55229976,55230105:55230290,55230463:55230888,	819	Full	55229888-55229976,55230105-55230290,55230463-55230888,55230965-55231017,55231098-55231162,	61	61	GCGGCAGTGCAGATTTTGCTATGGATATGCACCAAAAAGAACAACTTCATGACAATCCTGTGTCAATGATGCAATCGCAGCATTTCCCTATGGGTAGGTCTACTGGTTTCAGTTTGGGGGGATCATACTCATCACATCGTTCACAGCAACAACAGCAGCATGCTCCTTCAGTCAGTAGCAGTGGGGTCTCTTTTTCACCTGTAAACAGCCAAGATCTTCTCCACCTGCATGGATCGGATATTTTTCCATCTTCGCACTCTACTTATCATTCACAGACCAGCGGACCTCCTGGAATTGGAATAAGGCCTCCAAATTCTCCAAATACAATTTCTGGTGTGGGATCATATGACCAGCTCATCCAGCAATATCAACAACACCAGAACCAATCCCAGTTCCGCTTTCAGCAAATGTCAGCTGCAAATCAGTCTTTTAGGGATCAGAGCATGAAGTCTATGCAAACTGTGCAATCTAGTCCAGATCCATTTGGTTTGCTTGGCTTGTTAAGTGTGATCAGGATGAGCGATCCTGATCTGACATCTCTTGCTCTCGGAGTTGATCTTACAACACTAGGGTTGAATTTGAATTCATCAGAAAATCTTCACAAGACTTTTGCGTCTCCGTGGTCTGACGAACCAGCTAAGAGTGATCCAGAGTTCACTGTGCTACAATGTTATAATGCTAAACAACCTCCCGCCCTGCACCAAGGATATTTTTCAAAGTTCTCTGTGGAAACATTATTTTATATATTTTACAGTTTATGTTTGACCTTTATTGCAGCATGCCTAGAGATGAAGCACAACTATATGCAGCACATGAACT	CIRI-visJ:stout_890:61/61	1	7	F1	LjG1.1_chr3:55229888-55231162_iso-F1										LotjaGi3g1v0278400, MSTRG.14838	LjG1.1_chr3	55223685	55237050	13366	+		GO:0005634, GO:0006355, GO:0042025	CCR4-NOT transcription complex subunit 2;interpro_id=IPR007282 (NOT2/NOT3/NOT5);gene_ontology_id=GO:0005634, GO:0006355;best_blast_hit_tair=AT1G07705.2 NOT2 / NOT3 / NOT5 family;best_blast_hit_sprot=sp|Q52JK6|VIP2_NICBE Probable NOT transcription complex subunit VIP2;best_blast_hit_trembl_plants=tr|A0A0B2RMT6|A0A0B2RMT6_GLYSO Putative NOT transcription complex subunit VIP2	CCR4-NOT transcription complex subunit 2; TAIR: AT1G07705.2 NOT2 / NOT3 / NOT5 family; Swiss-Prot: sp|Q52JK6|VIP2_NICBE Probable NOT transcription complex subunit VIP2; TrEMBL-Plants: tr|A0A0B2RMT6|A0A0B2RMT6_GLYSO Putative NOT transcription complex subunit VIP2; Found in the gene: LotjaGi3g1v0278400						S5N	50.3671
LjG1.1_chr3:55229888-55231162	S5N2	C5NvsS5N_Down, C5RvsS5N_Down, G5NvsS5N_Down, G5RvsS5N_Down	189	snf-1 upregulated	LotjaGi3g1v0278400	LjG1.1_chr3:55229888-55231162	LotjaGi3g1v0278400	CCR4-NOT transcription complex subunit 2;interpro_id=IPR007282 (NOT2/NOT3/NOT5);gene_ontology_id=GO:0005634, GO:0006355;best_blast_hit_tair=AT1G07705.2 NOT2 / NOT3 / NOT5 family;best_blast_hit_sprot=sp|Q52JK6|VIP2_NICBE Probable NOT transcription complex subunit VIP2;best_blast_hit_trembl_plants=tr|A0A0B2RMT6|A0A0B2RMT6_GLYSO Putative NOT transcription complex subunit VIP2	exon	+	LjG1.1_chr3	55229888	55231162	CIRI2,CIRI-full,CIRI-visJ	62	24_6_40	382	0.245	A00600:357:HTKFKDSXC:3:2618:17065:4805,A00600:357:HTKFKDSXC:3:2666:26015:5118,A00600:357:HTKFKDSXC:3:1435:2826:3818,A00600:357:HTKFKDSXC:3:1435:2374:15969,A00600:357:HTKFKDSXC:3:1449:6126:2926,A00600:357:HTKFKDSXC:3:1470:6614:10254,A00600:357:HTKFKDSXC:3:2268:29206:33348,A00600:357:HTKFKDSXC:3:2274:12436:5368,A00600:357:HTKFKDSXC:3:2304:14172:30639,A00600:357:HTKFKDSXC:3:2306:18891:34240,A00600:357:HTKFKDSXC:3:2367:21667:5102,A00600:357:HTKFKDSXC:3:2370:5267:23672,A00600:357:HTKFKDSXC:3:1367:26630:25473,A00600:357:HTKFKDSXC:3:1668:25907:10911,A00600:357:HTKFKDSXC:3:2124:23963:10708,A00600:357:HTKFKDSXC:2:1127:9164:31046,A00600:357:HTKFKDSXC:2:1149:18521:6887,A00600:357:HTKFKDSXC:2:2540:24460:12540,A00600:357:HTKFKDSXC:2:2619:8757:9893,A00600:357:HTKFKDSXC:2:2426:31042:27101,A00600:357:HTKFKDSXC:2:2428:27254:34037,A00600:357:HTKFKDSXC:2:1418:5141:21856,A00600:357:HTKFKDSXC:2:1545:13413:19085,A00600:357:HTKFKDSXC:3:1102:8061:23594,A00600:357:HTKFKDSXC:3:1117:17056:33630,A00600:357:HTKFKDSXC:3:1147:16559:17989,A00600:357:HTKFKDSXC:3:1222:24505:2848,A00600:357:HTKFKDSXC:2:2231:26042:34507,A00600:357:HTKFKDSXC:2:2244:31665:4977,A00600:357:HTKFKDSXC:2:2348:12834:3302,A00600:357:HTKFKDSXC:2:1665:27914:2644,A00600:357:HTKFKDSXC:2:2172:24975:2472,A00600:357:HTKFKDSXC:2:2212:5150:4022,A00600:357:HTKFKDSXC:3:2375:8784:30577,A00600:357:HTKFKDSXC:3:2415:29288:31234,A00600:357:HTKFKDSXC:3:2415:29731:31626,A00600:357:HTKFKDSXC:3:1537:10610:24690,A00600:357:HTKFKDSXC:3:1539:27697:1673,A00600:357:HTKFKDSXC:3:1574:16468:26944,A00600:357:HTKFKDSXC:3:1576:10529:8766,A00600:357:HTKFKDSXC:3:1616:15799:22748,A00600:357:HTKFKDSXC:3:1626:25075:19179,A00600:357:HTKFKDSXC:2:1232:3459:20854,A00600:357:HTKFKDSXC:2:1261:11785:1297,A00600:357:HTKFKDSXC:2:1264:31973:28275,A00600:357:HTKFKDSXC:2:1269:4191:25535,A00600:357:HTKFKDSXC:2:1338:3215:5619,A00600:357:HTKFKDSXC:3:2631:8260:1266,A00600:357:HTKFKDSXC:3:2634:5032:29496,A00600:357:HTKFKDSXC:3:1422:19904:17268,A00600:357:HTKFKDSXC:3:1517:14986:7623,A00600:357:HTKFKDSXC:3:1517:15004:7623,A00600:357:HTKFKDSXC:3:1520:2799:14387,A00600:357:HTKFKDSXC:3:2338:1362:8516,A00600:357:HTKFKDSXC:3:1354:4725:17942,A00600:357:HTKFKDSXC:3:2153:24994:16344,A00600:357:HTKFKDSXC:3:2213:17779:36855,A00600:357:HTKFKDSXC:2:1102:16731:1125,A00600:357:HTKFKDSXC:2:1149:32895:11083,A00600:357:HTKFKDSXC:2:1568:1380:36323,A00600:357:HTKFKDSXC:3:1112:14398:11490,A00600:357:HTKFKDSXC:2:2145:14606:14325,	55229888:55229976,55230105:55230290,55230463:55230888,55230965:55231017,55231121:55231162,	55231121:55231162,55230965:55231017,55229888:55229976,55230105:55230290,55230463:55230888,	796	Full	55229888-55229976,55230105-55230290,55230463-55230888,55230965-55231017,55231121-55231162,	62	62	GCGGCAGTGCAGATTTTGCTATGGATATGCACCAAAAAGAACAACTTCATGACAATCCTGTGTCAATGATGCAATCGCAGCATTTCCCTATGGGTAGGTCTACTGGTTTCAGTTTGGGGGGATCATACTCATCACATCGTTCACAGCAACAACAGCAGCATGCTCCTTCAGTCAGTAGCAGTGGGGTCTCTTTTTCACCTGTAAACAGCCAAGATCTTCTCCACCTGCATGGATCGGATATTTTTCCATCTTCGCACTCTACTTATCATTCACAGACCAGCGGACCTCCTGGAATTGGAATAAGGCCTCCAAATTCTCCAAATACAATTTCTGGTGTGGGATCATATGACCAGCTCATCCAGCAATATCAACAACACCAGAACCAATCCCAGTTCCGCTTTCAGCAAATGTCAGCTGCAAATCAGTCTTTTAGGGATCAGAGCATGAAGTCTATGCAAACTGTGCAATCTAGTCCAGATCCATTTGGTTTGCTTGGCTTGTTAAGTGTGATCAGGATGAGCGATCCTGATCTGACATCTCTTGCTCTCGGAGTTGATCTTACAACACTAGGGTTGAATTTGAATTCATCAGAAAATCTTCACAAGACTTTTGCGTCTCCGTGGTCTGACGAACCAGCTAAGAGTGATCCAGAGTTCACTGTGCTACAATGTTATAATGCTAAACAACCTCCCGCCCTGCACCAAGGATATTTTTCAAAGTTCTCTGTGGAAACATTATTTTATATATTTTACAGCATGCCTAGAGATGAAGCACAACTATATGCAGCACATGAACT	CIRI-visJ:stout_927:62/62	2	7	F2	LjG1.1_chr3:55229888-55231162_iso-F2										LotjaGi3g1v0278400, MSTRG.14838	LjG1.1_chr3	55223685	55237050	13366	+		GO:0005634, GO:0006355, GO:0042025	CCR4-NOT transcription complex subunit 2;interpro_id=IPR007282 (NOT2/NOT3/NOT5);gene_ontology_id=GO:0005634, GO:0006355;best_blast_hit_tair=AT1G07705.2 NOT2 / NOT3 / NOT5 family;best_blast_hit_sprot=sp|Q52JK6|VIP2_NICBE Probable NOT transcription complex subunit VIP2;best_blast_hit_trembl_plants=tr|A0A0B2RMT6|A0A0B2RMT6_GLYSO Putative NOT transcription complex subunit VIP2	CCR4-NOT transcription complex subunit 2; TAIR: AT1G07705.2 NOT2 / NOT3 / NOT5 family; Swiss-Prot: sp|Q52JK6|VIP2_NICBE Probable NOT transcription complex subunit VIP2; TrEMBL-Plants: tr|A0A0B2RMT6|A0A0B2RMT6_GLYSO Putative NOT transcription complex subunit VIP2; Found in the gene: LotjaGi3g1v0278400						S5N	51.1857
LjG1.1_chr3:55229888-55231162	S5N3	C5NvsS5N_Down, C5RvsS5N_Down, G5NvsS5N_Down, G5RvsS5N_Down	189	snf-1 upregulated	LotjaGi3g1v0278400	LjG1.1_chr3:55229888-55231162	LotjaGi3g1v0278400	CCR4-NOT transcription complex subunit 2;interpro_id=IPR007282 (NOT2/NOT3/NOT5);gene_ontology_id=GO:0005634, GO:0006355;best_blast_hit_tair=AT1G07705.2 NOT2 / NOT3 / NOT5 family;best_blast_hit_sprot=sp|Q52JK6|VIP2_NICBE Probable NOT transcription complex subunit VIP2;best_blast_hit_trembl_plants=tr|A0A0B2RMT6|A0A0B2RMT6_GLYSO Putative NOT transcription complex subunit VIP2	exon	+	LjG1.1_chr3	55229888	55231162	CIRI2,CIRI-full,CIRI-visJ	51	20_7_34	329	0.237	A00600:357:HTKFKDSXC:3:1411:32931:33191,A00600:357:HTKFKDSXC:3:2554:17752:24345,A00600:357:HTKFKDSXC:3:2626:1217:19633,A00600:357:HTKFKDSXC:3:2631:25943:31673,A00600:357:HTKFKDSXC:3:2638:25446:30217,A00600:357:HTKFKDSXC:3:2671:3459:34601,A00600:357:HTKFKDSXC:3:2162:17942:15029,A00600:357:HTKFKDSXC:3:1247:32461:10958,A00600:357:HTKFKDSXC:3:1269:21359:7639,A00600:357:HTKFKDSXC:3:1336:26151:27054,A00600:357:HTKFKDSXC:2:2606:32018:5274,A00600:357:HTKFKDSXC:2:2641:8956:16689,A00600:357:HTKFKDSXC:2:2657:25816:8312,A00600:357:HTKFKDSXC:2:1678:16369:24392,A00600:357:HTKFKDSXC:2:2125:9688:32205,A00600:357:HTKFKDSXC:2:2125:9444:32346,A00600:357:HTKFKDSXC:2:2128:4661:9189,A00600:357:HTKFKDSXC:2:2147:8368:26256,A00600:357:HTKFKDSXC:2:2210:26042:17785,A00600:357:HTKFKDSXC:3:1543:18412:20729,A00600:357:HTKFKDSXC:3:1551:7916:13072,A00600:357:HTKFKDSXC:3:1655:13910:22482,A00600:357:HTKFKDSXC:3:1657:28040:33552,A00600:357:HTKFKDSXC:3:1661:19569:27367,A00600:357:HTKFKDSXC:3:2463:31557:3192,A00600:357:HTKFKDSXC:3:2476:27154:18615,A00600:357:HTKFKDSXC:3:2508:3902:24533,A00600:357:HTKFKDSXC:2:1420:22164:4492,A00600:357:HTKFKDSXC:2:1444:22562:6997,A00600:357:HTKFKDSXC:2:1473:14751:1892,A00600:357:HTKFKDSXC:2:1512:11948:36652,A00600:357:HTKFKDSXC:2:2229:3775:9064,A00600:357:HTKFKDSXC:2:2245:20781:27398,A00600:357:HTKFKDSXC:2:2268:15691:17362,A00600:357:HTKFKDSXC:2:2350:18177:19601,A00600:357:HTKFKDSXC:3:1224:12102:17597,A00600:357:HTKFKDSXC:2:1328:24668:7889,A00600:357:HTKFKDSXC:2:1544:11044:3208,A00600:357:HTKFKDSXC:2:1571:23303:16266,A00600:357:HTKFKDSXC:2:1626:24053:25645,A00600:357:HTKFKDSXC:2:1631:8486:1470,A00600:357:HTKFKDSXC:2:1656:26558:9126,A00600:357:HTKFKDSXC:3:1411:27127:19382,A00600:357:HTKFKDSXC:3:1423:29740:11537,A00600:357:HTKFKDSXC:3:2549:10122:17644,A00600:357:HTKFKDSXC:3:1632:1841:29418,A00600:357:HTKFKDSXC:3:2411:25934:32127,A00600:357:HTKFKDSXC:2:2221:26178:3897,A00600:357:HTKFKDSXC:2:2246:20889:17879,A00600:357:HTKFKDSXC:2:2246:19967:23202,A00600:357:HTKFKDSXC:2:2311:30490:27649,	55229888:55229976,55230105:55230290,55230463:55230888,55230965:55231017,55231121:55231162,	55231121:55231162,55230969:55231017,55230965:55231017,55229888:55229976,55230105:55230290,55230463:55230888,	796	Full	55229888-55229976,55230105-55230290,55230463-55230888,55230965-55231017,55231121-55231162,	51	51	GCGGCAGTGCAGATTTTGCTATGGATATGCACCAAAAAGAACAACTTCATGACAATCCTGTGTCAATGATGCAATCGCAGCATTTCCCTATGGGTAGGTCTACTGGTTTCAGTTTGGGGGGATCATACTCATCACATCGTTCACAGCAACAACAGCAGCATGCTCCTTCAGTCAGTAGCAGTGGGGTCTCTTTTTCACCTGTAAACAGCCAAGATCTTCTCCACCTGCATGGATCGGATATTTTTCCATCTTCGCACTCTACTTATCATTCACAGACCAGCGGACCTCCTGGAATTGGAATAAGGCCTCCAAATTCTCCAAATACAATTTCTGGTGTGGGATCATATGACCAGCTCATCCAGCAATATCAACAACACCAGAACCAATCCCAGTTCCGCTTTCAGCAAATGTCAGCTGCAAATCAGTCTTTTAGGGATCAGAGCATGAAGTCTATGCAAACTGTGCAATCTAGTCCAGATCCATTTGGTTTGCTTGGCTTGTTAAGTGTGATCAGGATGAGCGATCCTGATCTGACATCTCTTGCTCTCGGAGTTGATCTTACAACACTAGGGTTGAATTTGAATTCATCAGAAAATCTTCACAAGACTTTTGCGTCTCCGTGGTCTGACGAACCAGCTAAGAGTGATCCAGAGTTCACTGTGCTACAATGTTATAATGCTAAACAACCTCCCGCCCTGCACCAAGGATATTTTTCAAAGTTCTCTGTGGAAACATTATTTTATATATTTTACAGCATGCCTAGAGATGAAGCACAACTATATGCAGCACATGAACT	CIRI-visJ:stout_774:51/51	2	7	F2	LjG1.1_chr3:55229888-55231162_iso-F2										LotjaGi3g1v0278400, MSTRG.14838	LjG1.1_chr3	55223685	55237050	13366	+		GO:0005634, GO:0006355, GO:0042025	CCR4-NOT transcription complex subunit 2;interpro_id=IPR007282 (NOT2/NOT3/NOT5);gene_ontology_id=GO:0005634, GO:0006355;best_blast_hit_tair=AT1G07705.2 NOT2 / NOT3 / NOT5 family;best_blast_hit_sprot=sp|Q52JK6|VIP2_NICBE Probable NOT transcription complex subunit VIP2;best_blast_hit_trembl_plants=tr|A0A0B2RMT6|A0A0B2RMT6_GLYSO Putative NOT transcription complex subunit VIP2	CCR4-NOT transcription complex subunit 2; TAIR: AT1G07705.2 NOT2 / NOT3 / NOT5 family; Swiss-Prot: sp|Q52JK6|VIP2_NICBE Probable NOT transcription complex subunit VIP2; TrEMBL-Plants: tr|A0A0B2RMT6|A0A0B2RMT6_GLYSO Putative NOT transcription complex subunit VIP2; Found in the gene: LotjaGi3g1v0278400						S5N	42.1815
LjG1.1_chr3:55229888-55231162	S5N4	C5NvsS5N_Down, C5RvsS5N_Down, G5NvsS5N_Down, G5RvsS5N_Down	189	snf-1 upregulated	LotjaGi3g1v0278400	LjG1.1_chr3:55229888-55231162	LotjaGi3g1v0278400	CCR4-NOT transcription complex subunit 2;interpro_id=IPR007282 (NOT2/NOT3/NOT5);gene_ontology_id=GO:0005634, GO:0006355;best_blast_hit_tair=AT1G07705.2 NOT2 / NOT3 / NOT5 family;best_blast_hit_sprot=sp|Q52JK6|VIP2_NICBE Probable NOT transcription complex subunit VIP2;best_blast_hit_trembl_plants=tr|A0A0B2RMT6|A0A0B2RMT6_GLYSO Putative NOT transcription complex subunit VIP2	circRNA,exon	+	LjG1.1_chr3	55229888	55231162	CIRI2,CIRI-full,CIRI-visJ,CIRI-visS,CLEAR	73	27_9_46	522	0.219	A00600:357:HTKFKDSXC:3:2278:15266:29246,A00600:357:HTKFKDSXC:3:2318:29668:34835,A00600:357:HTKFKDSXC:3:2318:29351:34945,A00600:357:HTKFKDSXC:3:2320:21314:34053,A00600:357:HTKFKDSXC:3:2333:21658:25974,A00600:357:HTKFKDSXC:2:1653:24822:11788,A00600:357:HTKFKDSXC:2:1661:26467:2362,A00600:357:HTKFKDSXC:3:2170:20934:27414,A00600:357:HTKFKDSXC:2:1106:5801:18176,A00600:357:HTKFKDSXC:2:1119:2510:36401,A00600:357:HTKFKDSXC:2:1137:8775:13620,A00600:357:HTKFKDSXC:2:1143:12807:17378,A00600:357:HTKFKDSXC:2:1162:22715:14779,A00600:357:HTKFKDSXC:2:1220:27480:35336,A00600:357:HTKFKDSXC:2:1221:27308:2785,A00600:357:HTKFKDSXC:2:2376:30924:3537,A00600:357:HTKFKDSXC:2:2417:9462:33254,A00600:357:HTKFKDSXC:2:2428:9272:31610,A00600:357:HTKFKDSXC:2:2443:1289:15843,A00600:357:HTKFKDSXC:2:2450:31530:25661,A00600:357:HTKFKDSXC:2:2510:1443:2143,A00600:357:HTKFKDSXC:2:2521:10691:2253,A00600:357:HTKFKDSXC:2:2110:1651:14528,A00600:357:HTKFKDSXC:2:2110:2148:15515,A00600:357:HTKFKDSXC:3:1257:26422:7169,A00600:357:HTKFKDSXC:3:1259:27299:32299,A00600:357:HTKFKDSXC:3:1329:21847:14716,A00600:357:HTKFKDSXC:3:1353:24180:35415,A00600:357:HTKFKDSXC:3:1362:12717:6793,A00600:357:HTKFKDSXC:3:2601:25409:12587,A00600:357:HTKFKDSXC:3:2627:29333:9706,A00600:357:HTKFKDSXC:3:2627:30599:14935,A00600:357:HTKFKDSXC:3:2639:18078:22216,A00600:357:HTKFKDSXC:3:1647:20076:5134,A00600:357:HTKFKDSXC:3:1651:28040:13636,A00600:357:HTKFKDSXC:3:1657:27850:29121,A00600:357:HTKFKDSXC:3:1658:27986:2801,A00600:357:HTKFKDSXC:2:2566:10520:2143,A00600:357:HTKFKDSXC:2:2620:2682:15499,A00600:357:HTKFKDSXC:2:2641:18530:29293,A00600:357:HTKFKDSXC:2:2662:3314:29027,A00600:357:HTKFKDSXC:3:1416:32823:4539,A00600:357:HTKFKDSXC:3:1440:2184:7874,A00600:357:HTKFKDSXC:3:1463:12626:10739,A00600:357:HTKFKDSXC:3:1473:2184:33646,A00600:357:HTKFKDSXC:3:1527:11894:12038,A00600:357:HTKFKDSXC:2:1422:13286:15702,A00600:357:HTKFKDSXC:2:1422:5656:26506,A00600:357:HTKFKDSXC:2:1442:15474:3834,A00600:357:HTKFKDSXC:2:1458:1750:14606,A00600:357:HTKFKDSXC:2:1472:32389:34976,A00600:357:HTKFKDSXC:3:2401:29297:5447,A00600:357:HTKFKDSXC:3:2459:9218:5588,A00600:357:HTKFKDSXC:3:1104:17924:29966,A00600:357:HTKFKDSXC:3:1108:19253:30733,A00600:357:HTKFKDSXC:3:1145:1877:33019,A00600:357:HTKFKDSXC:3:1151:7826:16924,A00600:357:HTKFKDSXC:2:1245:24596:4570,A00600:357:HTKFKDSXC:2:1275:32877:25144,A00600:357:HTKFKDSXC:2:1318:18602:13667,A00600:357:HTKFKDSXC:2:1318:23782:36824,A00600:357:HTKFKDSXC:2:1525:24044:31454,A00600:357:HTKFKDSXC:3:2149:1389:32706,A00600:357:HTKFKDSXC:2:2432:12545:17487,A00600:357:HTKFKDSXC:2:2160:25265:5979,A00600:357:HTKFKDSXC:2:2241:4842:33489,A00600:357:HTKFKDSXC:2:2309:2329:32831,A00600:357:HTKFKDSXC:3:1236:4698:21277,A00600:357:HTKFKDSXC:3:2657:4291:4038,A00600:357:HTKFKDSXC:3:1646:9028:7357,A00600:357:HTKFKDSXC:3:1412:22706:20118,A00600:357:HTKFKDSXC:3:1510:31096:12665,A00600:357:HTKFKDSXC:3:1209:30535:25598,	55229888:55229976,55230105:55230290,55230463:55230888,55230965:55231017,55231121:55231162,	55231121:55231162,55230965:55231017,55229888:55229976,55230105:55230290,55230463:55230888,	796	Full	55229888-55229976,55230105-55230290,55230463-55230888,55230965-55231017,55231121-55231162,	73	73	GCGGCAGTGCAGATTTTGCTATGGATATGCACCAAAAAGAACAACTTCATGACAATCCTGTGTCAATGATGCAATCGCAGCATTTCCCTATGGGTAGGTCTACTGGTTTCAGTTTGGGGGGATCATACTCATCACATCGTTCACAGCAACAACAGCAGCATGCTCCTTCAGTCAGTAGCAGTGGGGTCTCTTTTTCACCTGTAAACAGCCAAGATCTTCTCCACCTGCATGGATCGGATATTTTTCCATCTTCGCACTCTACTTATCATTCACAGACCAGCGGACCTCCTGGAATTGGAATAAGGCCTCCAAATTCTCCAAATACAATTTCTGGTGTGGGATCATATGACCAGCTCATCCAGCAATATCAACAACACCAGAACCAATCCCAGTTCCGCTTTCAGCAAATGTCAGCTGCAAATCAGTCTTTTAGGGATCAGAGCATGAAGTCTATGCAAACTGTGCAATCTAGTCCAGATCCATTTGGTTTGCTTGGCTTGTTAAGTGTGATCAGGATGAGCGATCCTGATCTGACATCTCTTGCTCTCGGAGTTGATCTTACAACACTAGGGTTGAATTTGAATTCATCAGAAAATCTTCACAAGACTTTTGCGTCTCCGTGGTCTGACGAACCAGCTAAGAGTGATCCAGAGTTCACTGTGCTACAATGTTATAATGCTAAACAACCTCCCGCCCTGCACCAAGGATATTTTTCAAAGTTCTCTGTGGAAACATTATTTTATATATTTTACAGCATGCCTAGAGATGAAGCACAACTATATGCAGCACATGAACT	CIRI-visJ:stout_1089:73/73,CIRI-visS:stout_2114:73/73	2	7	F2	LjG1.1_chr3:55229888-55231162_iso-F2	5	89,186,426,53,42	0,217,575,1077,1233	68	LotjaGi3g1v0278400.1	LjG1.1_chr3:55228313-55229887|LjG1.1_chr3:55231162-55232811	9.77985	10.0675	0.971457	LotjaGi3g1v0278400, MSTRG.14838	LjG1.1_chr3	55223685	55237050	13366	+		GO:0005634, GO:0006355, GO:0042025	CCR4-NOT transcription complex subunit 2;interpro_id=IPR007282 (NOT2/NOT3/NOT5);gene_ontology_id=GO:0005634, GO:0006355;best_blast_hit_tair=AT1G07705.2 NOT2 / NOT3 / NOT5 family;best_blast_hit_sprot=sp|Q52JK6|VIP2_NICBE Probable NOT transcription complex subunit VIP2;best_blast_hit_trembl_plants=tr|A0A0B2RMT6|A0A0B2RMT6_GLYSO Putative NOT transcription complex subunit VIP2	CCR4-NOT transcription complex subunit 2; TAIR: AT1G07705.2 NOT2 / NOT3 / NOT5 family; Swiss-Prot: sp|Q52JK6|VIP2_NICBE Probable NOT transcription complex subunit VIP2; TrEMBL-Plants: tr|A0A0B2RMT6|A0A0B2RMT6_GLYSO Putative NOT transcription complex subunit VIP2; Found in the gene: LotjaGi3g1v0278400						S5N	68
LjG1.1_chr3:5692965-5693545,LjG1.1_chr3:5692969-5693545	C3N1	C5NvsG5R_Down	29		LotjaGi3g1v0054500	LjG1.1_chr3:5692965-5693545	LotjaGi3g1v0054500	Molybdenum cofactor sulfurase;interpro_id=IPR005302 (Molybdenum cofactor sulfurase%2C C-terminal), IPR005303 (MOSC%2C N-terminal beta barrel), IPR015424 (Pyridoxal phosphate-dependent transferase);gene_ontology_id=GO:0003824, GO:0006777, GO:0008265, GO:0016740, GO:0016829, GO:0030151, GO:0030170, GO:0102867;best_blast_hit_tair=AT1G16540.1 molybdenum cofactor sulfurase (LOS5) (ABA3);best_blast_hit_sprot=sp|Q9C5X8|MOCOS_ARATH Molybdenum cofactor sulfurase;best_blast_hit_trembl_plants=tr|I1KZR5|I1KZR5_SOYBN Molybdenum cofactor sulfurase, Molybdenum cofactor sulfurase;interpro_id=IPR005302 (Molybdenum cofactor sulfurase%2C C-terminal), IPR005303 (MOSC%2C N-terminal beta barrel), IPR015424 (Pyridoxal phosphate-dependent transferase);gene_ontology_id=GO:0003824, GO:0006777, GO:0008265, GO:0016740, GO:0016829, GO:0030151, GO:0030170, GO:0102867;best_blast_hit_tair=AT1G16540.1 molybdenum cofactor sulfurase (LOS5) (ABA3);best_blast_hit_sprot=sp|Q9C5X8|MOCOS_ARATH Molybdenum cofactor sulfurase;best_blast_hit_trembl_plants=tr|K7LB25|K7LB25_SOYBN Molybdenum cofactor sulfurase	circRNA,exon	+	LjG1.1_chr3	5692965	5693545	CIRI2,CIRI-full,CIRI-visJ,CLEAR	11	2_6_4	164	0.118	A00600:357:HTKFKDSXC:3:1458:17237:28150,A00600:357:HTKFKDSXC:2:1531:19325:26443,A00600:357:HTKFKDSXC:2:1671:20003:8015,A00600:357:HTKFKDSXC:2:2278:20817:14434,A00600:357:HTKFKDSXC:2:2665:2989:10551,A00600:357:HTKFKDSXC:2:2665:2636:11443,A00600:357:HTKFKDSXC:2:2127:28682:20541,A00600:357:HTKFKDSXC:2:2137:1542:12430,A00600:357:HTKFKDSXC:3:1214:24361:34068,A00600:357:HTKFKDSXC:3:2476:10592:11224,A00600:357:HTKFKDSXC:2:1439:1136:21590,	5692965:5693023,5692965:5693545,5693385:5693545,	5692965:5693023,5693385:5693545,	220	Full	5692965-5693023,5693385-5693545,	11	11	ATAGCCAAAGTGACTCCAGTTCTGCGACTTCTGAGATTGTGAGCGCTGCCCGCCAACAGGTCCTTAAATACTGCAATGCATCTCCCAAAGACTATACCTGTATATTCACATCTGGGGCAACGGCAGCGTTGAAACTGGTTGGAGAGGCTTTTCCATGGAGTTGTAACAGTAATTTTATGTATACAATGGAGAATCATAACAGTGTTCTTGGAATAAGAGA	CIRI-visJ:stout_56:11/11	7	7	F7	LjG1.1_chr3:5692965-5693545_iso-F7	1	581	0	14	LotjaGi3g1v0054500.1	LjG1.1_chr3:5692632-5692964|LjG1.1_chr3:5693545-5694008	0.482904	1.25325	0.390187	LotjaGi3g1v0054500, MSTRG.12566	LjG1.1_chr3	5692121	5704403	12283	+		GO:0003824, GO:0006777, GO:0008265, GO:0016740, GO:0016829, GO:0030151, GO:0030170, GO:0102867	Molybdenum cofactor sulfurase;interpro_id=IPR005302 (Molybdenum cofactor sulfurase%2C C-terminal), IPR005303 (MOSC%2C N-terminal beta barrel), IPR015424 (Pyridoxal phosphate-dependent transferase);gene_ontology_id=GO:0003824, GO:0006777, GO:0008265, GO:0016740, GO:0016829, GO:0030151, GO:0030170, GO:0102867;best_blast_hit_tair=AT1G16540.1 molybdenum cofactor sulfurase (LOS5) (ABA3);best_blast_hit_sprot=sp|Q9C5X8|MOCOS_ARATH Molybdenum cofactor sulfurase;best_blast_hit_trembl_plants=tr|I1KZR5|I1KZR5_SOYBN Molybdenum cofactor sulfurase, Molybdenum cofactor sulfurase;interpro_id=IPR005302 (Molybdenum cofactor sulfurase%2C C-terminal), IPR005303 (MOSC%2C N-terminal beta barrel), IPR015424 (Pyridoxal phosphate-dependent transferase);gene_ontology_id=GO:0003824, GO:0006777, GO:0008265, GO:0016740, GO:0016829, GO:0030151, GO:0030170, GO:0102867;best_blast_hit_tair=AT1G16540.1 molybdenum cofactor sulfurase (LOS5) (ABA3);best_blast_hit_sprot=sp|Q9C5X8|MOCOS_ARATH Molybdenum cofactor sulfurase;best_blast_hit_trembl_plants=tr|K7LB25|K7LB25_SOYBN Molybdenum cofactor sulfurase	Molybdenum cofactor sulfurase; TAIR: AT1G16540.1 molybdenum cofactor sulfurase (LOS5) (ABA3); Swiss-Prot: sp|Q9C5X8|MOCOS_ARATH Molybdenum cofactor sulfurase; TrEMBL-Plants: tr|I1KZR5|I1KZR5_SOYBN Molybdenum cofactor sulfurase; Found in the gene: LotjaGi3g1v0054500, Molybdenum cofactor sulfurase; TAIR: AT1G16540.1 molybdenum cofactor sulfurase (LOS5) (ABA3); Swiss-Prot: sp|Q9C5X8|MOCOS_ARATH Molybdenum cofactor sulfurase; TrEMBL-Plants: tr|K7LB25|K7LB25_SOYBN Molybdenum cofactor sulfurase; Found in the gene: LotjaGi3g1v0054500						C3N	14
LjG1.1_chr3:5692965-5693545,LjG1.1_chr3:5692969-5693545	C3N3	C5NvsG5R_Down	29		LotjaGi3g1v0054500	LjG1.1_chr3:5692965-5693545	LotjaGi3g1v0054500	Molybdenum cofactor sulfurase;interpro_id=IPR005302 (Molybdenum cofactor sulfurase%2C C-terminal), IPR005303 (MOSC%2C N-terminal beta barrel), IPR015424 (Pyridoxal phosphate-dependent transferase);gene_ontology_id=GO:0003824, GO:0006777, GO:0008265, GO:0016740, GO:0016829, GO:0030151, GO:0030170, GO:0102867;best_blast_hit_tair=AT1G16540.1 molybdenum cofactor sulfurase (LOS5) (ABA3);best_blast_hit_sprot=sp|Q9C5X8|MOCOS_ARATH Molybdenum cofactor sulfurase;best_blast_hit_trembl_plants=tr|I1KZR5|I1KZR5_SOYBN Molybdenum cofactor sulfurase, Molybdenum cofactor sulfurase;interpro_id=IPR005302 (Molybdenum cofactor sulfurase%2C C-terminal), IPR005303 (MOSC%2C N-terminal beta barrel), IPR015424 (Pyridoxal phosphate-dependent transferase);gene_ontology_id=GO:0003824, GO:0006777, GO:0008265, GO:0016740, GO:0016829, GO:0030151, GO:0030170, GO:0102867;best_blast_hit_tair=AT1G16540.1 molybdenum cofactor sulfurase (LOS5) (ABA3);best_blast_hit_sprot=sp|Q9C5X8|MOCOS_ARATH Molybdenum cofactor sulfurase;best_blast_hit_trembl_plants=tr|K7LB25|K7LB25_SOYBN Molybdenum cofactor sulfurase	circRNA,exon	+	LjG1.1_chr3	5692965	5693545	CIRI2,CIRI-full,CIRI-visJ,CLEAR	8	1_6_6	184	0.08	A00600:357:HTKFKDSXC:2:1527:17788:28792,A00600:357:HTKFKDSXC:2:1527:17960:29778,A00600:357:HTKFKDSXC:3:2674:27968:7874,A00600:357:HTKFKDSXC:3:2344:21540:21104,A00600:357:HTKFKDSXC:2:1213:27245:15546,A00600:357:HTKFKDSXC:2:1235:27389:14043,A00600:357:HTKFKDSXC:2:1613:9200:11757,A00600:357:HTKFKDSXC:2:1365:20763:32377,	5692965:5693023,5692965:5693545,5693385:5693545,	5692965:5693023,5693385:5693545,	220	Full	5692965-5693023,5693385-5693545,	8	8	ATAGCCAAAGTGACTCCAGTTCTGCGACTTCTGAGATTGTGAGCGCTGCCCGCCAACAGGTCCTTAAATACTGCAATGCATCTCCCAAAGACTATACCTGTATATTCACATCTGGGGCAACGGCAGCGTTGAAACTGGTTGGAGAGGCTTTTCCATGGAGTTGTAACAGTAATTTTATGTATACAATGGAGAATCATAACAGTGTTCTTGGAATAAGAGA	CIRI-visJ:stout_69:8/8	7	7	F7	LjG1.1_chr3:5692965-5693545_iso-F7	1	581	0	5	LotjaGi3g1v0054500.1	LjG1.1_chr3:5692632-5692964|LjG1.1_chr3:5693545-5694008	0.725674	5.06589	0.144935	LotjaGi3g1v0054500, MSTRG.12566	LjG1.1_chr3	5692121	5704403	12283	+		GO:0003824, GO:0006777, GO:0008265, GO:0016740, GO:0016829, GO:0030151, GO:0030170, GO:0102867	Molybdenum cofactor sulfurase;interpro_id=IPR005302 (Molybdenum cofactor sulfurase%2C C-terminal), IPR005303 (MOSC%2C N-terminal beta barrel), IPR015424 (Pyridoxal phosphate-dependent transferase);gene_ontology_id=GO:0003824, GO:0006777, GO:0008265, GO:0016740, GO:0016829, GO:0030151, GO:0030170, GO:0102867;best_blast_hit_tair=AT1G16540.1 molybdenum cofactor sulfurase (LOS5) (ABA3);best_blast_hit_sprot=sp|Q9C5X8|MOCOS_ARATH Molybdenum cofactor sulfurase;best_blast_hit_trembl_plants=tr|I1KZR5|I1KZR5_SOYBN Molybdenum cofactor sulfurase, Molybdenum cofactor sulfurase;interpro_id=IPR005302 (Molybdenum cofactor sulfurase%2C C-terminal), IPR005303 (MOSC%2C N-terminal beta barrel), IPR015424 (Pyridoxal phosphate-dependent transferase);gene_ontology_id=GO:0003824, GO:0006777, GO:0008265, GO:0016740, GO:0016829, GO:0030151, GO:0030170, GO:0102867;best_blast_hit_tair=AT1G16540.1 molybdenum cofactor sulfurase (LOS5) (ABA3);best_blast_hit_sprot=sp|Q9C5X8|MOCOS_ARATH Molybdenum cofactor sulfurase;best_blast_hit_trembl_plants=tr|K7LB25|K7LB25_SOYBN Molybdenum cofactor sulfurase	Molybdenum cofactor sulfurase; TAIR: AT1G16540.1 molybdenum cofactor sulfurase (LOS5) (ABA3); Swiss-Prot: sp|Q9C5X8|MOCOS_ARATH Molybdenum cofactor sulfurase; TrEMBL-Plants: tr|I1KZR5|I1KZR5_SOYBN Molybdenum cofactor sulfurase; Found in the gene: LotjaGi3g1v0054500, Molybdenum cofactor sulfurase; TAIR: AT1G16540.1 molybdenum cofactor sulfurase (LOS5) (ABA3); Swiss-Prot: sp|Q9C5X8|MOCOS_ARATH Molybdenum cofactor sulfurase; TrEMBL-Plants: tr|K7LB25|K7LB25_SOYBN Molybdenum cofactor sulfurase; Found in the gene: LotjaGi3g1v0054500						C3N	5
LjG1.1_chr3:5692965-5693545,LjG1.1_chr3:5692969-5693545	C3N4	C5NvsG5R_Down	29		LotjaGi3g1v0054500	LjG1.1_chr3:5692965-5693545	LotjaGi3g1v0054500	Molybdenum cofactor sulfurase;interpro_id=IPR005302 (Molybdenum cofactor sulfurase%2C C-terminal), IPR005303 (MOSC%2C N-terminal beta barrel), IPR015424 (Pyridoxal phosphate-dependent transferase);gene_ontology_id=GO:0003824, GO:0006777, GO:0008265, GO:0016740, GO:0016829, GO:0030151, GO:0030170, GO:0102867;best_blast_hit_tair=AT1G16540.1 molybdenum cofactor sulfurase (LOS5) (ABA3);best_blast_hit_sprot=sp|Q9C5X8|MOCOS_ARATH Molybdenum cofactor sulfurase;best_blast_hit_trembl_plants=tr|I1KZR5|I1KZR5_SOYBN Molybdenum cofactor sulfurase, Molybdenum cofactor sulfurase;interpro_id=IPR005302 (Molybdenum cofactor sulfurase%2C C-terminal), IPR005303 (MOSC%2C N-terminal beta barrel), IPR015424 (Pyridoxal phosphate-dependent transferase);gene_ontology_id=GO:0003824, GO:0006777, GO:0008265, GO:0016740, GO:0016829, GO:0030151, GO:0030170, GO:0102867;best_blast_hit_tair=AT1G16540.1 molybdenum cofactor sulfurase (LOS5) (ABA3);best_blast_hit_sprot=sp|Q9C5X8|MOCOS_ARATH Molybdenum cofactor sulfurase;best_blast_hit_trembl_plants=tr|K7LB25|K7LB25_SOYBN Molybdenum cofactor sulfurase	circRNA,exon	+	LjG1.1_chr3	5692965	5693545	CIRI2,CIRI-full,CIRI-visJ,CLEAR	19	5_15_10	263	0.126	A00600:357:HTKFKDSXC:3:2377:9688:26725,A00600:357:HTKFKDSXC:3:2417:24171:29512,A00600:357:HTKFKDSXC:3:2429:11225:32737,A00600:357:HTKFKDSXC:3:2232:6885:9220,A00600:357:HTKFKDSXC:2:1477:14271:5791,A00600:357:HTKFKDSXC:2:2348:8205:9721,A00600:357:HTKFKDSXC:2:2402:21757:8015,A00600:357:HTKFKDSXC:2:2414:15546:25942,A00600:357:HTKFKDSXC:3:1563:2953:32722,A00600:357:HTKFKDSXC:2:1170:19488:3615,A00600:357:HTKFKDSXC:3:2322:14986:2237,A00600:357:HTKFKDSXC:3:1335:6126:3145,A00600:357:HTKFKDSXC:3:1250:15519:18568,A00600:357:HTKFKDSXC:3:2465:8712:15796,A00600:357:HTKFKDSXC:2:1563:4679:25160,A00600:357:HTKFKDSXC:2:2568:15185:11851,A00600:357:HTKFKDSXC:3:1161:16062:36573,A00600:357:HTKFKDSXC:3:2554:2410:5321,A00600:357:HTKFKDSXC:3:2578:28366:13135,	5692965:5693023,5692965:5693545,5693385:5693545,	5692965:5693023,5693385:5693545,5693161:5693545,	220	Full	5692965-5693023,5693385-5693545,	16	19	ATAGCCAAAGTGACTCCAGTTCTGCGACTTCTGAGATTGTGAGCGCTGCCCGCCAACAGGTCCTTAAATACTGCAATGCATCTCCCAAAGACTATACCTGTATATTCACATCTGGGGCAACGGCAGCGTTGAAACTGGTTGGAGAGGCTTTTCCATGGAGTTGTAACAGTAATTTTATGTATACAATGGAGAATCATAACAGTGTTCTTGGAATAAGAGA	CIRI-visJ:stout_110:16/19	7	7	F7	LjG1.1_chr3:5692965-5693545_iso-F7	1	581	0	18	LotjaGi3g1v0054500.1	LjG1.1_chr3:5692632-5692964|LjG1.1_chr3:5693545-5694008	2.1845	5.71004	0.383651	LotjaGi3g1v0054500, MSTRG.12566	LjG1.1_chr3	5692121	5704403	12283	+		GO:0003824, GO:0006777, GO:0008265, GO:0016740, GO:0016829, GO:0030151, GO:0030170, GO:0102867	Molybdenum cofactor sulfurase;interpro_id=IPR005302 (Molybdenum cofactor sulfurase%2C C-terminal), IPR005303 (MOSC%2C N-terminal beta barrel), IPR015424 (Pyridoxal phosphate-dependent transferase);gene_ontology_id=GO:0003824, GO:0006777, GO:0008265, GO:0016740, GO:0016829, GO:0030151, GO:0030170, GO:0102867;best_blast_hit_tair=AT1G16540.1 molybdenum cofactor sulfurase (LOS5) (ABA3);best_blast_hit_sprot=sp|Q9C5X8|MOCOS_ARATH Molybdenum cofactor sulfurase;best_blast_hit_trembl_plants=tr|I1KZR5|I1KZR5_SOYBN Molybdenum cofactor sulfurase, Molybdenum cofactor sulfurase;interpro_id=IPR005302 (Molybdenum cofactor sulfurase%2C C-terminal), IPR005303 (MOSC%2C N-terminal beta barrel), IPR015424 (Pyridoxal phosphate-dependent transferase);gene_ontology_id=GO:0003824, GO:0006777, GO:0008265, GO:0016740, GO:0016829, GO:0030151, GO:0030170, GO:0102867;best_blast_hit_tair=AT1G16540.1 molybdenum cofactor sulfurase (LOS5) (ABA3);best_blast_hit_sprot=sp|Q9C5X8|MOCOS_ARATH Molybdenum cofactor sulfurase;best_blast_hit_trembl_plants=tr|K7LB25|K7LB25_SOYBN Molybdenum cofactor sulfurase	Molybdenum cofactor sulfurase; TAIR: AT1G16540.1 molybdenum cofactor sulfurase (LOS5) (ABA3); Swiss-Prot: sp|Q9C5X8|MOCOS_ARATH Molybdenum cofactor sulfurase; TrEMBL-Plants: tr|I1KZR5|I1KZR5_SOYBN Molybdenum cofactor sulfurase; Found in the gene: LotjaGi3g1v0054500, Molybdenum cofactor sulfurase; TAIR: AT1G16540.1 molybdenum cofactor sulfurase (LOS5) (ABA3); Swiss-Prot: sp|Q9C5X8|MOCOS_ARATH Molybdenum cofactor sulfurase; TrEMBL-Plants: tr|K7LB25|K7LB25_SOYBN Molybdenum cofactor sulfurase; Found in the gene: LotjaGi3g1v0054500						C3N	18
LjG1.1_chr3:5692965-5693545,LjG1.1_chr3:5692969-5693545	C3N4	C5NvsG5R_Down	29		LotjaGi3g1v0054500	LjG1.1_chr3:5692965-5693545	LotjaGi3g1v0054500	Molybdenum cofactor sulfurase;interpro_id=IPR005302 (Molybdenum cofactor sulfurase%2C C-terminal), IPR005303 (MOSC%2C N-terminal beta barrel), IPR015424 (Pyridoxal phosphate-dependent transferase);gene_ontology_id=GO:0003824, GO:0006777, GO:0008265, GO:0016740, GO:0016829, GO:0030151, GO:0030170, GO:0102867;best_blast_hit_tair=AT1G16540.1 molybdenum cofactor sulfurase (LOS5) (ABA3);best_blast_hit_sprot=sp|Q9C5X8|MOCOS_ARATH Molybdenum cofactor sulfurase;best_blast_hit_trembl_plants=tr|I1KZR5|I1KZR5_SOYBN Molybdenum cofactor sulfurase, Molybdenum cofactor sulfurase;interpro_id=IPR005302 (Molybdenum cofactor sulfurase%2C C-terminal), IPR005303 (MOSC%2C N-terminal beta barrel), IPR015424 (Pyridoxal phosphate-dependent transferase);gene_ontology_id=GO:0003824, GO:0006777, GO:0008265, GO:0016740, GO:0016829, GO:0030151, GO:0030170, GO:0102867;best_blast_hit_tair=AT1G16540.1 molybdenum cofactor sulfurase (LOS5) (ABA3);best_blast_hit_sprot=sp|Q9C5X8|MOCOS_ARATH Molybdenum cofactor sulfurase;best_blast_hit_trembl_plants=tr|K7LB25|K7LB25_SOYBN Molybdenum cofactor sulfurase	circRNA,exon	+	LjG1.1_chr3	5692965	5693545	CIRI2,CIRI-full,CIRI-visJ,CLEAR	19	5_15_10	263	0.126	A00600:357:HTKFKDSXC:3:2377:9688:26725,A00600:357:HTKFKDSXC:3:2417:24171:29512,A00600:357:HTKFKDSXC:3:2429:11225:32737,A00600:357:HTKFKDSXC:3:2232:6885:9220,A00600:357:HTKFKDSXC:2:1477:14271:5791,A00600:357:HTKFKDSXC:2:2348:8205:9721,A00600:357:HTKFKDSXC:2:2402:21757:8015,A00600:357:HTKFKDSXC:2:2414:15546:25942,A00600:357:HTKFKDSXC:3:1563:2953:32722,A00600:357:HTKFKDSXC:2:1170:19488:3615,A00600:357:HTKFKDSXC:3:2322:14986:2237,A00600:357:HTKFKDSXC:3:1335:6126:3145,A00600:357:HTKFKDSXC:3:1250:15519:18568,A00600:357:HTKFKDSXC:3:2465:8712:15796,A00600:357:HTKFKDSXC:2:1563:4679:25160,A00600:357:HTKFKDSXC:2:2568:15185:11851,A00600:357:HTKFKDSXC:3:1161:16062:36573,A00600:357:HTKFKDSXC:3:2554:2410:5321,A00600:357:HTKFKDSXC:3:2578:28366:13135,	5692965:5693023,5692965:5693545,5693385:5693545,	5692965:5693023,5693385:5693545,5693161:5693545,	444	Full	5692965-5693023,5693161-5693545,	2	19	ATAGCCAAAGTGACTCCAGTTCTGCGACTTCTGAGATTGTGAGCGCTGCCCGCCAACAGGAGTGCTAAAGTTCAATTGGTGAATGCCTGTCTGGACACCATACTTTGCCTGGGGTTTACCTTGTCTTGCTTTGATTAACTTGGTGGGCCATGTTGTCTCTCCCATTTAAATGAGTCCAGTTGCCTACTAGGGAATTGCTATTGGATTCCTCTTTTGTACCTTTTGATTTATGTTTCAGAAAATTCTGCATTTTGCACAGATTATTGAACTATTAGTCATACAGGTCCTTAAATACTGCAATGCATCTCCCAAAGACTATACCTGTATATTCACATCTGGGGCAACGGCAGCGTTGAAACTGGTTGGAGAGGCTTTTCCATGGAGTTGTAACAGTAATTTTATGTATACAATGGAGAATCATAACAGTGTTCTTGGAATAAGAGA	CIRI-visJ:stout_110:2/19	3	7	F3	LjG1.1_chr3:5692965-5693545_iso-F3	1	581	0	18	LotjaGi3g1v0054500.1	LjG1.1_chr3:5692632-5692964|LjG1.1_chr3:5693545-5694008	2.1845	5.71004	0.383651	LotjaGi3g1v0054500, MSTRG.12566	LjG1.1_chr3	5692121	5704403	12283	+		GO:0003824, GO:0006777, GO:0008265, GO:0016740, GO:0016829, GO:0030151, GO:0030170, GO:0102867	Molybdenum cofactor sulfurase;interpro_id=IPR005302 (Molybdenum cofactor sulfurase%2C C-terminal), IPR005303 (MOSC%2C N-terminal beta barrel), IPR015424 (Pyridoxal phosphate-dependent transferase);gene_ontology_id=GO:0003824, GO:0006777, GO:0008265, GO:0016740, GO:0016829, GO:0030151, GO:0030170, GO:0102867;best_blast_hit_tair=AT1G16540.1 molybdenum cofactor sulfurase (LOS5) (ABA3);best_blast_hit_sprot=sp|Q9C5X8|MOCOS_ARATH Molybdenum cofactor sulfurase;best_blast_hit_trembl_plants=tr|I1KZR5|I1KZR5_SOYBN Molybdenum cofactor sulfurase, Molybdenum cofactor sulfurase;interpro_id=IPR005302 (Molybdenum cofactor sulfurase%2C C-terminal), IPR005303 (MOSC%2C N-terminal beta barrel), IPR015424 (Pyridoxal phosphate-dependent transferase);gene_ontology_id=GO:0003824, GO:0006777, GO:0008265, GO:0016740, GO:0016829, GO:0030151, GO:0030170, GO:0102867;best_blast_hit_tair=AT1G16540.1 molybdenum cofactor sulfurase (LOS5) (ABA3);best_blast_hit_sprot=sp|Q9C5X8|MOCOS_ARATH Molybdenum cofactor sulfurase;best_blast_hit_trembl_plants=tr|K7LB25|K7LB25_SOYBN Molybdenum cofactor sulfurase	Molybdenum cofactor sulfurase; TAIR: AT1G16540.1 molybdenum cofactor sulfurase (LOS5) (ABA3); Swiss-Prot: sp|Q9C5X8|MOCOS_ARATH Molybdenum cofactor sulfurase; TrEMBL-Plants: tr|I1KZR5|I1KZR5_SOYBN Molybdenum cofactor sulfurase; Found in the gene: LotjaGi3g1v0054500, Molybdenum cofactor sulfurase; TAIR: AT1G16540.1 molybdenum cofactor sulfurase (LOS5) (ABA3); Swiss-Prot: sp|Q9C5X8|MOCOS_ARATH Molybdenum cofactor sulfurase; TrEMBL-Plants: tr|K7LB25|K7LB25_SOYBN Molybdenum cofactor sulfurase; Found in the gene: LotjaGi3g1v0054500						C3N	18
LjG1.1_chr3:5692965-5693545,LjG1.1_chr3:5692969-5693545	C3R1	C5NvsG5R_Down	29		LotjaGi3g1v0054500	LjG1.1_chr3:5692965-5693545	LotjaGi3g1v0054500	Molybdenum cofactor sulfurase;interpro_id=IPR005302 (Molybdenum cofactor sulfurase%2C C-terminal), IPR005303 (MOSC%2C N-terminal beta barrel), IPR015424 (Pyridoxal phosphate-dependent transferase);gene_ontology_id=GO:0003824, GO:0006777, GO:0008265, GO:0016740, GO:0016829, GO:0030151, GO:0030170, GO:0102867;best_blast_hit_tair=AT1G16540.1 molybdenum cofactor sulfurase (LOS5) (ABA3);best_blast_hit_sprot=sp|Q9C5X8|MOCOS_ARATH Molybdenum cofactor sulfurase;best_blast_hit_trembl_plants=tr|I1KZR5|I1KZR5_SOYBN Molybdenum cofactor sulfurase, Molybdenum cofactor sulfurase;interpro_id=IPR005302 (Molybdenum cofactor sulfurase%2C C-terminal), IPR005303 (MOSC%2C N-terminal beta barrel), IPR015424 (Pyridoxal phosphate-dependent transferase);gene_ontology_id=GO:0003824, GO:0006777, GO:0008265, GO:0016740, GO:0016829, GO:0030151, GO:0030170, GO:0102867;best_blast_hit_tair=AT1G16540.1 molybdenum cofactor sulfurase (LOS5) (ABA3);best_blast_hit_sprot=sp|Q9C5X8|MOCOS_ARATH Molybdenum cofactor sulfurase;best_blast_hit_trembl_plants=tr|K7LB25|K7LB25_SOYBN Molybdenum cofactor sulfurase	circRNA,exon	+	LjG1.1_chr3	5692965	5693545	CIRI2,CIRI-full,CIRI-visJ,CIRI-visS,CLEAR	9	1_8_7	174	0.094	A00600:357:HTKFKDSXC:2:1466:21811:11741,A00600:357:HTKFKDSXC:2:2122:14100:31203,A00600:357:HTKFKDSXC:3:1264:24234:31845,A00600:357:HTKFKDSXC:3:1310:3794:21120,A00600:357:HTKFKDSXC:2:2617:2130:6464,A00600:357:HTKFKDSXC:2:2363:18692:8249,A00600:357:HTKFKDSXC:2:2367:14091:4789,A00600:357:HTKFKDSXC:2:1156:22046:35039,A00600:357:HTKFKDSXC:2:1266:8540:4758,	5692965:5693023,5692965:5693545,5693385:5693545,	5692965:5693023,5693385:5693545,	220	Full	5692965-5693023,5693385-5693545,	9	9	ATAGCCAAAGTGACTCCAGTTCTGCGACTTCTGAGATTGTGAGCGCTGCCCGCCAACAGGTCCTTAAATACTGCAATGCATCTCCCAAAGACTATACCTGTATATTCACATCTGGGGCAACGGCAGCGTTGAAACTGGTTGGAGAGGCTTTTCCATGGAGTTGTAACAGTAATTTTATGTATACAATGGAGAATCATAACAGTGTTCTTGGAATAAGAGA	CIRI-visJ:stout_85:9/9,CIRI-visS:stout_291:9/9	7	7	F7	LjG1.1_chr3:5692965-5693545_iso-F7	1	581	0	9	LotjaGi3g1v0054500.1	LjG1.1_chr3:5692632-5692964|LjG1.1_chr3:5693545-5694008	1.19498	5.34421	0.225053	LotjaGi3g1v0054500, MSTRG.12566	LjG1.1_chr3	5692121	5704403	12283	+		GO:0003824, GO:0006777, GO:0008265, GO:0016740, GO:0016829, GO:0030151, GO:0030170, GO:0102867	Molybdenum cofactor sulfurase;interpro_id=IPR005302 (Molybdenum cofactor sulfurase%2C C-terminal), IPR005303 (MOSC%2C N-terminal beta barrel), IPR015424 (Pyridoxal phosphate-dependent transferase);gene_ontology_id=GO:0003824, GO:0006777, GO:0008265, GO:0016740, GO:0016829, GO:0030151, GO:0030170, GO:0102867;best_blast_hit_tair=AT1G16540.1 molybdenum cofactor sulfurase (LOS5) (ABA3);best_blast_hit_sprot=sp|Q9C5X8|MOCOS_ARATH Molybdenum cofactor sulfurase;best_blast_hit_trembl_plants=tr|I1KZR5|I1KZR5_SOYBN Molybdenum cofactor sulfurase, Molybdenum cofactor sulfurase;interpro_id=IPR005302 (Molybdenum cofactor sulfurase%2C C-terminal), IPR005303 (MOSC%2C N-terminal beta barrel), IPR015424 (Pyridoxal phosphate-dependent transferase);gene_ontology_id=GO:0003824, GO:0006777, GO:0008265, GO:0016740, GO:0016829, GO:0030151, GO:0030170, GO:0102867;best_blast_hit_tair=AT1G16540.1 molybdenum cofactor sulfurase (LOS5) (ABA3);best_blast_hit_sprot=sp|Q9C5X8|MOCOS_ARATH Molybdenum cofactor sulfurase;best_blast_hit_trembl_plants=tr|K7LB25|K7LB25_SOYBN Molybdenum cofactor sulfurase	Molybdenum cofactor sulfurase; TAIR: AT1G16540.1 molybdenum cofactor sulfurase (LOS5) (ABA3); Swiss-Prot: sp|Q9C5X8|MOCOS_ARATH Molybdenum cofactor sulfurase; TrEMBL-Plants: tr|I1KZR5|I1KZR5_SOYBN Molybdenum cofactor sulfurase; Found in the gene: LotjaGi3g1v0054500, Molybdenum cofactor sulfurase; TAIR: AT1G16540.1 molybdenum cofactor sulfurase (LOS5) (ABA3); Swiss-Prot: sp|Q9C5X8|MOCOS_ARATH Molybdenum cofactor sulfurase; TrEMBL-Plants: tr|K7LB25|K7LB25_SOYBN Molybdenum cofactor sulfurase; Found in the gene: LotjaGi3g1v0054500						C3R	9
LjG1.1_chr3:5692965-5693545,LjG1.1_chr3:5692969-5693545	C3R2	C5NvsG5R_Down	29		LotjaGi3g1v0054500	LjG1.1_chr3:5692965-5693545	LotjaGi3g1v0054500	Molybdenum cofactor sulfurase;interpro_id=IPR005302 (Molybdenum cofactor sulfurase%2C C-terminal), IPR005303 (MOSC%2C N-terminal beta barrel), IPR015424 (Pyridoxal phosphate-dependent transferase);gene_ontology_id=GO:0003824, GO:0006777, GO:0008265, GO:0016740, GO:0016829, GO:0030151, GO:0030170, GO:0102867;best_blast_hit_tair=AT1G16540.1 molybdenum cofactor sulfurase (LOS5) (ABA3);best_blast_hit_sprot=sp|Q9C5X8|MOCOS_ARATH Molybdenum cofactor sulfurase;best_blast_hit_trembl_plants=tr|I1KZR5|I1KZR5_SOYBN Molybdenum cofactor sulfurase, Molybdenum cofactor sulfurase;interpro_id=IPR005302 (Molybdenum cofactor sulfurase%2C C-terminal), IPR005303 (MOSC%2C N-terminal beta barrel), IPR015424 (Pyridoxal phosphate-dependent transferase);gene_ontology_id=GO:0003824, GO:0006777, GO:0008265, GO:0016740, GO:0016829, GO:0030151, GO:0030170, GO:0102867;best_blast_hit_tair=AT1G16540.1 molybdenum cofactor sulfurase (LOS5) (ABA3);best_blast_hit_sprot=sp|Q9C5X8|MOCOS_ARATH Molybdenum cofactor sulfurase;best_blast_hit_trembl_plants=tr|K7LB25|K7LB25_SOYBN Molybdenum cofactor sulfurase	circRNA,exon	+	LjG1.1_chr3	5692965	5693545	CIRI2,CIRI-full,CIRI-visJ,CIRI-visS,CLEAR	10	3_7_4	172	0.104	A00600:357:HTKFKDSXC:2:2611:4128:3756,A00600:357:HTKFKDSXC:2:2640:27028:2237,A00600:357:HTKFKDSXC:3:2572:25183:9032,A00600:357:HTKFKDSXC:3:2352:5493:19460,A00600:357:HTKFKDSXC:3:2640:31765:10817,A00600:357:HTKFKDSXC:3:2663:24587:4241,A00600:357:HTKFKDSXC:3:2469:25057:20400,A00600:357:HTKFKDSXC:3:1469:24975:23109,A00600:357:HTKFKDSXC:2:1167:22173:33849,A00600:357:HTKFKDSXC:2:1211:14100:19210,	5692965:5693023,5692965:5693545,5693385:5693545,	5692965:5693023,5693385:5693545,	220	Full	5692965-5693023,5693385-5693545,	10	10	ATAGCCAAAGTGACTCCAGTTCTGCGACTTCTGAGATTGTGAGCGCTGCCCGCCAACAGGTCCTTAAATACTGCAATGCATCTCCCAAAGACTATACCTGTATATTCACATCTGGGGCAACGGCAGCGTTGAAACTGGTTGGAGAGGCTTTTCCATGGAGTTGTAACAGTAATTTTATGTATACAATGGAGAATCATAACAGTGTTCTTGGAATAAGAGA	CIRI-visJ:stout_70:10/10,CIRI-visS:stout_427:10/10	7	7	F7	LjG1.1_chr3:5692965-5693545_iso-F7	1	581	0	9	LotjaGi3g1v0054500.1	LjG1.1_chr3:5692632-5692964|LjG1.1_chr3:5693545-5694008	1.62576	6.3224	0.258316	LotjaGi3g1v0054500, MSTRG.12566	LjG1.1_chr3	5692121	5704403	12283	+		GO:0003824, GO:0006777, GO:0008265, GO:0016740, GO:0016829, GO:0030151, GO:0030170, GO:0102867	Molybdenum cofactor sulfurase;interpro_id=IPR005302 (Molybdenum cofactor sulfurase%2C C-terminal), IPR005303 (MOSC%2C N-terminal beta barrel), IPR015424 (Pyridoxal phosphate-dependent transferase);gene_ontology_id=GO:0003824, GO:0006777, GO:0008265, GO:0016740, GO:0016829, GO:0030151, GO:0030170, GO:0102867;best_blast_hit_tair=AT1G16540.1 molybdenum cofactor sulfurase (LOS5) (ABA3);best_blast_hit_sprot=sp|Q9C5X8|MOCOS_ARATH Molybdenum cofactor sulfurase;best_blast_hit_trembl_plants=tr|I1KZR5|I1KZR5_SOYBN Molybdenum cofactor sulfurase, Molybdenum cofactor sulfurase;interpro_id=IPR005302 (Molybdenum cofactor sulfurase%2C C-terminal), IPR005303 (MOSC%2C N-terminal beta barrel), IPR015424 (Pyridoxal phosphate-dependent transferase);gene_ontology_id=GO:0003824, GO:0006777, GO:0008265, GO:0016740, GO:0016829, GO:0030151, GO:0030170, GO:0102867;best_blast_hit_tair=AT1G16540.1 molybdenum cofactor sulfurase (LOS5) (ABA3);best_blast_hit_sprot=sp|Q9C5X8|MOCOS_ARATH Molybdenum cofactor sulfurase;best_blast_hit_trembl_plants=tr|K7LB25|K7LB25_SOYBN Molybdenum cofactor sulfurase	Molybdenum cofactor sulfurase; TAIR: AT1G16540.1 molybdenum cofactor sulfurase (LOS5) (ABA3); Swiss-Prot: sp|Q9C5X8|MOCOS_ARATH Molybdenum cofactor sulfurase; TrEMBL-Plants: tr|I1KZR5|I1KZR5_SOYBN Molybdenum cofactor sulfurase; Found in the gene: LotjaGi3g1v0054500, Molybdenum cofactor sulfurase; TAIR: AT1G16540.1 molybdenum cofactor sulfurase (LOS5) (ABA3); Swiss-Prot: sp|Q9C5X8|MOCOS_ARATH Molybdenum cofactor sulfurase; TrEMBL-Plants: tr|K7LB25|K7LB25_SOYBN Molybdenum cofactor sulfurase; Found in the gene: LotjaGi3g1v0054500						C3R	9
LjG1.1_chr3:5692965-5693545,LjG1.1_chr3:5692969-5693545	C3R3	C5NvsG5R_Down	29		LotjaGi3g1v0054500	LjG1.1_chr3:5692965-5693545	LotjaGi3g1v0054500	Molybdenum cofactor sulfurase;interpro_id=IPR005302 (Molybdenum cofactor sulfurase%2C C-terminal), IPR005303 (MOSC%2C N-terminal beta barrel), IPR015424 (Pyridoxal phosphate-dependent transferase);gene_ontology_id=GO:0003824, GO:0006777, GO:0008265, GO:0016740, GO:0016829, GO:0030151, GO:0030170, GO:0102867;best_blast_hit_tair=AT1G16540.1 molybdenum cofactor sulfurase (LOS5) (ABA3);best_blast_hit_sprot=sp|Q9C5X8|MOCOS_ARATH Molybdenum cofactor sulfurase;best_blast_hit_trembl_plants=tr|I1KZR5|I1KZR5_SOYBN Molybdenum cofactor sulfurase, Molybdenum cofactor sulfurase;interpro_id=IPR005302 (Molybdenum cofactor sulfurase%2C C-terminal), IPR005303 (MOSC%2C N-terminal beta barrel), IPR015424 (Pyridoxal phosphate-dependent transferase);gene_ontology_id=GO:0003824, GO:0006777, GO:0008265, GO:0016740, GO:0016829, GO:0030151, GO:0030170, GO:0102867;best_blast_hit_tair=AT1G16540.1 molybdenum cofactor sulfurase (LOS5) (ABA3);best_blast_hit_sprot=sp|Q9C5X8|MOCOS_ARATH Molybdenum cofactor sulfurase;best_blast_hit_trembl_plants=tr|K7LB25|K7LB25_SOYBN Molybdenum cofactor sulfurase	circRNA,exon	+	LjG1.1_chr3	5692965	5693545	CIRI2,CIRI-full,CIRI-visJ,CLEAR	22	5_16_12	203	0.178	A00600:357:HTKFKDSXC:2:1163:29758:5650,A00600:357:HTKFKDSXC:2:1464:15528:12853,A00600:357:HTKFKDSXC:3:2210:5385:31892,A00600:357:HTKFKDSXC:3:2265:11053:33567,A00600:357:HTKFKDSXC:3:2129:12319:34037,A00600:357:HTKFKDSXC:3:1364:12400:23657,A00600:357:HTKFKDSXC:3:2420:4417:11584,A00600:357:HTKFKDSXC:3:1204:5358:18380,A00600:357:HTKFKDSXC:2:1344:2067:13589,A00600:357:HTKFKDSXC:2:2639:6831:23657,A00600:357:HTKFKDSXC:2:2571:13042:31657,A00600:357:HTKFKDSXC:2:2175:15781:10598,A00600:357:HTKFKDSXC:2:2212:26585:31469,A00600:357:HTKFKDSXC:2:2212:24894:33833,A00600:357:HTKFKDSXC:3:1475:28221:26224,A00600:357:HTKFKDSXC:3:1508:13648:18740,A00600:357:HTKFKDSXC:3:1538:30707:13275,A00600:357:HTKFKDSXC:2:1556:7898:3114,A00600:357:HTKFKDSXC:2:1556:7455:4664,A00600:357:HTKFKDSXC:2:1559:9561:33990,A00600:357:HTKFKDSXC:3:1447:31557:15248,A00600:357:HTKFKDSXC:3:2468:3170:4758,	5692965:5693023,5692965:5693545,5693385:5693545,	5692965:5693023,5693385:5693545,5693161:5693545,5693161:5693243,	444	Full	5692965-5693023,5693161-5693545,	6	22	ATAGCCAAAGTGACTCCAGTTCTGCGACTTCTGAGATTGTGAGCGCTGCCCGCCAACAGGAGTGCTAAAGTTCAATTGGTGAATGCCTGTCTGGACACCATACTTTGCCTGGGGTTTACCTTGTCTTGCTTTGATTAACTTGGTGGGCCATGTTGTCTCTCCCATTTAAATGAGTCCAGTTGCCTACTAGGGAATTGCTATTGGATTCCTCTTTTGTACCTTTTGATTTATGTTTCAGAAAATTCTGCATTTTGCACAGATTATTGAACTATTAGTCATACAGGTCCTTAAATACTGCAATGCATCTCCCAAAGACTATACCTGTATATTCACATCTGGGGCAACGGCAGCGTTGAAACTGGTTGGAGAGGCTTTTCCATGGAGTTGTAACAGTAATTTTATGTATACAATGGAGAATCATAACAGTGTTCTTGGAATAAGAGA	CIRI-visJ:stout_87:6/22	3	7	F3	LjG1.1_chr3:5692965-5693545_iso-F3	1	581	0	21	LotjaGi3g1v0054500.1	LjG1.1_chr3:5692632-5692964|LjG1.1_chr3:5693545-5694008	3.94228	9.33005	0.423153	LotjaGi3g1v0054500, MSTRG.12566	LjG1.1_chr3	5692121	5704403	12283	+		GO:0003824, GO:0006777, GO:0008265, GO:0016740, GO:0016829, GO:0030151, GO:0030170, GO:0102867	Molybdenum cofactor sulfurase;interpro_id=IPR005302 (Molybdenum cofactor sulfurase%2C C-terminal), IPR005303 (MOSC%2C N-terminal beta barrel), IPR015424 (Pyridoxal phosphate-dependent transferase);gene_ontology_id=GO:0003824, GO:0006777, GO:0008265, GO:0016740, GO:0016829, GO:0030151, GO:0030170, GO:0102867;best_blast_hit_tair=AT1G16540.1 molybdenum cofactor sulfurase (LOS5) (ABA3);best_blast_hit_sprot=sp|Q9C5X8|MOCOS_ARATH Molybdenum cofactor sulfurase;best_blast_hit_trembl_plants=tr|I1KZR5|I1KZR5_SOYBN Molybdenum cofactor sulfurase, Molybdenum cofactor sulfurase;interpro_id=IPR005302 (Molybdenum cofactor sulfurase%2C C-terminal), IPR005303 (MOSC%2C N-terminal beta barrel), IPR015424 (Pyridoxal phosphate-dependent transferase);gene_ontology_id=GO:0003824, GO:0006777, GO:0008265, GO:0016740, GO:0016829, GO:0030151, GO:0030170, GO:0102867;best_blast_hit_tair=AT1G16540.1 molybdenum cofactor sulfurase (LOS5) (ABA3);best_blast_hit_sprot=sp|Q9C5X8|MOCOS_ARATH Molybdenum cofactor sulfurase;best_blast_hit_trembl_plants=tr|K7LB25|K7LB25_SOYBN Molybdenum cofactor sulfurase	Molybdenum cofactor sulfurase; TAIR: AT1G16540.1 molybdenum cofactor sulfurase (LOS5) (ABA3); Swiss-Prot: sp|Q9C5X8|MOCOS_ARATH Molybdenum cofactor sulfurase; TrEMBL-Plants: tr|I1KZR5|I1KZR5_SOYBN Molybdenum cofactor sulfurase; Found in the gene: LotjaGi3g1v0054500, Molybdenum cofactor sulfurase; TAIR: AT1G16540.1 molybdenum cofactor sulfurase (LOS5) (ABA3); Swiss-Prot: sp|Q9C5X8|MOCOS_ARATH Molybdenum cofactor sulfurase; TrEMBL-Plants: tr|K7LB25|K7LB25_SOYBN Molybdenum cofactor sulfurase; Found in the gene: LotjaGi3g1v0054500						C3R	21
LjG1.1_chr3:5692965-5693545,LjG1.1_chr3:5692969-5693545	C3R3	C5NvsG5R_Down	29		LotjaGi3g1v0054500	LjG1.1_chr3:5692965-5693545	LotjaGi3g1v0054500	Molybdenum cofactor sulfurase;interpro_id=IPR005302 (Molybdenum cofactor sulfurase%2C C-terminal), IPR005303 (MOSC%2C N-terminal beta barrel), IPR015424 (Pyridoxal phosphate-dependent transferase);gene_ontology_id=GO:0003824, GO:0006777, GO:0008265, GO:0016740, GO:0016829, GO:0030151, GO:0030170, GO:0102867;best_blast_hit_tair=AT1G16540.1 molybdenum cofactor sulfurase (LOS5) (ABA3);best_blast_hit_sprot=sp|Q9C5X8|MOCOS_ARATH Molybdenum cofactor sulfurase;best_blast_hit_trembl_plants=tr|I1KZR5|I1KZR5_SOYBN Molybdenum cofactor sulfurase, Molybdenum cofactor sulfurase;interpro_id=IPR005302 (Molybdenum cofactor sulfurase%2C C-terminal), IPR005303 (MOSC%2C N-terminal beta barrel), IPR015424 (Pyridoxal phosphate-dependent transferase);gene_ontology_id=GO:0003824, GO:0006777, GO:0008265, GO:0016740, GO:0016829, GO:0030151, GO:0030170, GO:0102867;best_blast_hit_tair=AT1G16540.1 molybdenum cofactor sulfurase (LOS5) (ABA3);best_blast_hit_sprot=sp|Q9C5X8|MOCOS_ARATH Molybdenum cofactor sulfurase;best_blast_hit_trembl_plants=tr|K7LB25|K7LB25_SOYBN Molybdenum cofactor sulfurase	circRNA,exon	+	LjG1.1_chr3	5692965	5693545	CIRI2,CIRI-full,CIRI-visJ,CLEAR	22	5_16_12	203	0.178	A00600:357:HTKFKDSXC:2:1163:29758:5650,A00600:357:HTKFKDSXC:2:1464:15528:12853,A00600:357:HTKFKDSXC:3:2210:5385:31892,A00600:357:HTKFKDSXC:3:2265:11053:33567,A00600:357:HTKFKDSXC:3:2129:12319:34037,A00600:357:HTKFKDSXC:3:1364:12400:23657,A00600:357:HTKFKDSXC:3:2420:4417:11584,A00600:357:HTKFKDSXC:3:1204:5358:18380,A00600:357:HTKFKDSXC:2:1344:2067:13589,A00600:357:HTKFKDSXC:2:2639:6831:23657,A00600:357:HTKFKDSXC:2:2571:13042:31657,A00600:357:HTKFKDSXC:2:2175:15781:10598,A00600:357:HTKFKDSXC:2:2212:26585:31469,A00600:357:HTKFKDSXC:2:2212:24894:33833,A00600:357:HTKFKDSXC:3:1475:28221:26224,A00600:357:HTKFKDSXC:3:1508:13648:18740,A00600:357:HTKFKDSXC:3:1538:30707:13275,A00600:357:HTKFKDSXC:2:1556:7898:3114,A00600:357:HTKFKDSXC:2:1556:7455:4664,A00600:357:HTKFKDSXC:2:1559:9561:33990,A00600:357:HTKFKDSXC:3:1447:31557:15248,A00600:357:HTKFKDSXC:3:2468:3170:4758,	5692965:5693023,5692965:5693545,5693385:5693545,	5692965:5693023,5693385:5693545,5693161:5693545,5693161:5693243,	220	Full	5692965-5693023,5693385-5693545,	15	22	ATAGCCAAAGTGACTCCAGTTCTGCGACTTCTGAGATTGTGAGCGCTGCCCGCCAACAGGTCCTTAAATACTGCAATGCATCTCCCAAAGACTATACCTGTATATTCACATCTGGGGCAACGGCAGCGTTGAAACTGGTTGGAGAGGCTTTTCCATGGAGTTGTAACAGTAATTTTATGTATACAATGGAGAATCATAACAGTGTTCTTGGAATAAGAGA	CIRI-visJ:stout_87:15/22	7	7	F7	LjG1.1_chr3:5692965-5693545_iso-F7	1	581	0	21	LotjaGi3g1v0054500.1	LjG1.1_chr3:5692632-5692964|LjG1.1_chr3:5693545-5694008	3.94228	9.33005	0.423153	LotjaGi3g1v0054500, MSTRG.12566	LjG1.1_chr3	5692121	5704403	12283	+		GO:0003824, GO:0006777, GO:0008265, GO:0016740, GO:0016829, GO:0030151, GO:0030170, GO:0102867	Molybdenum cofactor sulfurase;interpro_id=IPR005302 (Molybdenum cofactor sulfurase%2C C-terminal), IPR005303 (MOSC%2C N-terminal beta barrel), IPR015424 (Pyridoxal phosphate-dependent transferase);gene_ontology_id=GO:0003824, GO:0006777, GO:0008265, GO:0016740, GO:0016829, GO:0030151, GO:0030170, GO:0102867;best_blast_hit_tair=AT1G16540.1 molybdenum cofactor sulfurase (LOS5) (ABA3);best_blast_hit_sprot=sp|Q9C5X8|MOCOS_ARATH Molybdenum cofactor sulfurase;best_blast_hit_trembl_plants=tr|I1KZR5|I1KZR5_SOYBN Molybdenum cofactor sulfurase, Molybdenum cofactor sulfurase;interpro_id=IPR005302 (Molybdenum cofactor sulfurase%2C C-terminal), IPR005303 (MOSC%2C N-terminal beta barrel), IPR015424 (Pyridoxal phosphate-dependent transferase);gene_ontology_id=GO:0003824, GO:0006777, GO:0008265, GO:0016740, GO:0016829, GO:0030151, GO:0030170, GO:0102867;best_blast_hit_tair=AT1G16540.1 molybdenum cofactor sulfurase (LOS5) (ABA3);best_blast_hit_sprot=sp|Q9C5X8|MOCOS_ARATH Molybdenum cofactor sulfurase;best_blast_hit_trembl_plants=tr|K7LB25|K7LB25_SOYBN Molybdenum cofactor sulfurase	Molybdenum cofactor sulfurase; TAIR: AT1G16540.1 molybdenum cofactor sulfurase (LOS5) (ABA3); Swiss-Prot: sp|Q9C5X8|MOCOS_ARATH Molybdenum cofactor sulfurase; TrEMBL-Plants: tr|I1KZR5|I1KZR5_SOYBN Molybdenum cofactor sulfurase; Found in the gene: LotjaGi3g1v0054500, Molybdenum cofactor sulfurase; TAIR: AT1G16540.1 molybdenum cofactor sulfurase (LOS5) (ABA3); Swiss-Prot: sp|Q9C5X8|MOCOS_ARATH Molybdenum cofactor sulfurase; TrEMBL-Plants: tr|K7LB25|K7LB25_SOYBN Molybdenum cofactor sulfurase; Found in the gene: LotjaGi3g1v0054500						C3R	21
LjG1.1_chr3:5692965-5693545,LjG1.1_chr3:5692969-5693545	C5N2	C5NvsG5R_Down	29		LotjaGi3g1v0054500	LjG1.1_chr3:5692965-5693545	LotjaGi3g1v0054500	Molybdenum cofactor sulfurase;interpro_id=IPR005302 (Molybdenum cofactor sulfurase%2C C-terminal), IPR005303 (MOSC%2C N-terminal beta barrel), IPR015424 (Pyridoxal phosphate-dependent transferase);gene_ontology_id=GO:0003824, GO:0006777, GO:0008265, GO:0016740, GO:0016829, GO:0030151, GO:0030170, GO:0102867;best_blast_hit_tair=AT1G16540.1 molybdenum cofactor sulfurase (LOS5) (ABA3);best_blast_hit_sprot=sp|Q9C5X8|MOCOS_ARATH Molybdenum cofactor sulfurase;best_blast_hit_trembl_plants=tr|I1KZR5|I1KZR5_SOYBN Molybdenum cofactor sulfurase, Molybdenum cofactor sulfurase;interpro_id=IPR005302 (Molybdenum cofactor sulfurase%2C C-terminal), IPR005303 (MOSC%2C N-terminal beta barrel), IPR015424 (Pyridoxal phosphate-dependent transferase);gene_ontology_id=GO:0003824, GO:0006777, GO:0008265, GO:0016740, GO:0016829, GO:0030151, GO:0030170, GO:0102867;best_blast_hit_tair=AT1G16540.1 molybdenum cofactor sulfurase (LOS5) (ABA3);best_blast_hit_sprot=sp|Q9C5X8|MOCOS_ARATH Molybdenum cofactor sulfurase;best_blast_hit_trembl_plants=tr|K7LB25|K7LB25_SOYBN Molybdenum cofactor sulfurase	circRNA,exon	+	LjG1.1_chr3	5692965	5693545	CIRI2,CIRI-full,CIRI-visJ,CLEAR	24	4_17_14	360	0.118	A00600:357:HTKFKDSXC:3:1374:6524:21245,A00600:357:HTKFKDSXC:2:2311:4815:8140,A00600:357:HTKFKDSXC:3:1134:20374:12508,A00600:357:HTKFKDSXC:3:1141:32877:21950,A00600:357:HTKFKDSXC:3:2625:26232:14888,A00600:357:HTKFKDSXC:3:2634:18638:19836,A00600:357:HTKFKDSXC:3:1168:8540:2096,A00600:357:HTKFKDSXC:3:1222:31467:25457,A00600:357:HTKFKDSXC:3:1231:31846:23641,A00600:357:HTKFKDSXC:2:2126:18674:7842,A00600:357:HTKFKDSXC:2:1562:19108:14168,A00600:357:HTKFKDSXC:3:2318:1244:36276,A00600:357:HTKFKDSXC:3:1572:28610:26083,A00600:357:HTKFKDSXC:2:1101:7120:3583,A00600:357:HTKFKDSXC:2:1101:8938:3881,A00600:357:HTKFKDSXC:2:2556:13078:23453,A00600:357:HTKFKDSXC:3:2146:22625:30248,A00600:357:HTKFKDSXC:3:2147:21920:6198,A00600:357:HTKFKDSXC:3:2174:4860:23469,A00600:357:HTKFKDSXC:3:1674:9507:12258,A00600:357:HTKFKDSXC:2:2451:11695:16297,A00600:357:HTKFKDSXC:2:1122:1787:13949,A00600:357:HTKFKDSXC:2:1676:30761:23390,A00600:357:HTKFKDSXC:2:2105:7572:21026,	5692965:5693023,5692965:5693545,5693385:5693545,	5692965:5693023,5693385:5693545,5693161:5693545,5693161:5693243,	444	Full	5692965-5693023,5693161-5693545,	2	24	ATAGCCAAAGTGACTCCAGTTCTGCGACTTCTGAGATTGTGAGCGCTGCCCGCCAACAGGAGTGCTAAAGTTCAATTGGTGAATGCCTGTCTGGACACCATACTTTGCCTGGGGTTTACCTTGTCTTGCTTTGATTAACTTGGTGGGCCATGTTGTCTCTCCCATTTAAATGAGTCCAGTTGCCTACTAGGGAATTGCTATTGGATTCCTCTTTTGTACCTTTTGATTTATGTTTCAGAAAATTCTGCATTTTGCACAGATTATTGAACTATTAGTCATACAGGTCCTTAAATACTGCAATGCATCTCCCAAAGACTATACCTGTATATTCACATCTGGGGCAACGGCAGCGTTGAAACTGGTTGGAGAGGCTTTTCCATGGAGTTGTAACAGTAATTTTATGTATACAATGGAGAATCATAACAGTGTTCTTGGAATAAGAGA	CIRI-visJ:stout_345:2/24	3	7	F3	LjG1.1_chr3:5692965-5693545_iso-F3	1	581	0	20	LotjaGi3g1v0054500.1	LjG1.1_chr3:5692632-5692964|LjG1.1_chr3:5693545-5694008	3.94266	19.2698	0.205016	LotjaGi3g1v0054500, MSTRG.12566	LjG1.1_chr3	5692121	5704403	12283	+		GO:0003824, GO:0006777, GO:0008265, GO:0016740, GO:0016829, GO:0030151, GO:0030170, GO:0102867	Molybdenum cofactor sulfurase;interpro_id=IPR005302 (Molybdenum cofactor sulfurase%2C C-terminal), IPR005303 (MOSC%2C N-terminal beta barrel), IPR015424 (Pyridoxal phosphate-dependent transferase);gene_ontology_id=GO:0003824, GO:0006777, GO:0008265, GO:0016740, GO:0016829, GO:0030151, GO:0030170, GO:0102867;best_blast_hit_tair=AT1G16540.1 molybdenum cofactor sulfurase (LOS5) (ABA3);best_blast_hit_sprot=sp|Q9C5X8|MOCOS_ARATH Molybdenum cofactor sulfurase;best_blast_hit_trembl_plants=tr|I1KZR5|I1KZR5_SOYBN Molybdenum cofactor sulfurase, Molybdenum cofactor sulfurase;interpro_id=IPR005302 (Molybdenum cofactor sulfurase%2C C-terminal), IPR005303 (MOSC%2C N-terminal beta barrel), IPR015424 (Pyridoxal phosphate-dependent transferase);gene_ontology_id=GO:0003824, GO:0006777, GO:0008265, GO:0016740, GO:0016829, GO:0030151, GO:0030170, GO:0102867;best_blast_hit_tair=AT1G16540.1 molybdenum cofactor sulfurase (LOS5) (ABA3);best_blast_hit_sprot=sp|Q9C5X8|MOCOS_ARATH Molybdenum cofactor sulfurase;best_blast_hit_trembl_plants=tr|K7LB25|K7LB25_SOYBN Molybdenum cofactor sulfurase	Molybdenum cofactor sulfurase; TAIR: AT1G16540.1 molybdenum cofactor sulfurase (LOS5) (ABA3); Swiss-Prot: sp|Q9C5X8|MOCOS_ARATH Molybdenum cofactor sulfurase; TrEMBL-Plants: tr|I1KZR5|I1KZR5_SOYBN Molybdenum cofactor sulfurase; Found in the gene: LotjaGi3g1v0054500, Molybdenum cofactor sulfurase; TAIR: AT1G16540.1 molybdenum cofactor sulfurase (LOS5) (ABA3); Swiss-Prot: sp|Q9C5X8|MOCOS_ARATH Molybdenum cofactor sulfurase; TrEMBL-Plants: tr|K7LB25|K7LB25_SOYBN Molybdenum cofactor sulfurase; Found in the gene: LotjaGi3g1v0054500						C5N	20
LjG1.1_chr3:5692965-5693545,LjG1.1_chr3:5692969-5693545	C5N2	C5NvsG5R_Down	29		LotjaGi3g1v0054500	LjG1.1_chr3:5692965-5693545	LotjaGi3g1v0054500	Molybdenum cofactor sulfurase;interpro_id=IPR005302 (Molybdenum cofactor sulfurase%2C C-terminal), IPR005303 (MOSC%2C N-terminal beta barrel), IPR015424 (Pyridoxal phosphate-dependent transferase);gene_ontology_id=GO:0003824, GO:0006777, GO:0008265, GO:0016740, GO:0016829, GO:0030151, GO:0030170, GO:0102867;best_blast_hit_tair=AT1G16540.1 molybdenum cofactor sulfurase (LOS5) (ABA3);best_blast_hit_sprot=sp|Q9C5X8|MOCOS_ARATH Molybdenum cofactor sulfurase;best_blast_hit_trembl_plants=tr|I1KZR5|I1KZR5_SOYBN Molybdenum cofactor sulfurase, Molybdenum cofactor sulfurase;interpro_id=IPR005302 (Molybdenum cofactor sulfurase%2C C-terminal), IPR005303 (MOSC%2C N-terminal beta barrel), IPR015424 (Pyridoxal phosphate-dependent transferase);gene_ontology_id=GO:0003824, GO:0006777, GO:0008265, GO:0016740, GO:0016829, GO:0030151, GO:0030170, GO:0102867;best_blast_hit_tair=AT1G16540.1 molybdenum cofactor sulfurase (LOS5) (ABA3);best_blast_hit_sprot=sp|Q9C5X8|MOCOS_ARATH Molybdenum cofactor sulfurase;best_blast_hit_trembl_plants=tr|K7LB25|K7LB25_SOYBN Molybdenum cofactor sulfurase	circRNA,exon	+	LjG1.1_chr3	5692965	5693545	CIRI2,CIRI-full,CIRI-visJ,CLEAR	24	4_17_14	360	0.118	A00600:357:HTKFKDSXC:3:1374:6524:21245,A00600:357:HTKFKDSXC:2:2311:4815:8140,A00600:357:HTKFKDSXC:3:1134:20374:12508,A00600:357:HTKFKDSXC:3:1141:32877:21950,A00600:357:HTKFKDSXC:3:2625:26232:14888,A00600:357:HTKFKDSXC:3:2634:18638:19836,A00600:357:HTKFKDSXC:3:1168:8540:2096,A00600:357:HTKFKDSXC:3:1222:31467:25457,A00600:357:HTKFKDSXC:3:1231:31846:23641,A00600:357:HTKFKDSXC:2:2126:18674:7842,A00600:357:HTKFKDSXC:2:1562:19108:14168,A00600:357:HTKFKDSXC:3:2318:1244:36276,A00600:357:HTKFKDSXC:3:1572:28610:26083,A00600:357:HTKFKDSXC:2:1101:7120:3583,A00600:357:HTKFKDSXC:2:1101:8938:3881,A00600:357:HTKFKDSXC:2:2556:13078:23453,A00600:357:HTKFKDSXC:3:2146:22625:30248,A00600:357:HTKFKDSXC:3:2147:21920:6198,A00600:357:HTKFKDSXC:3:2174:4860:23469,A00600:357:HTKFKDSXC:3:1674:9507:12258,A00600:357:HTKFKDSXC:2:2451:11695:16297,A00600:357:HTKFKDSXC:2:1122:1787:13949,A00600:357:HTKFKDSXC:2:1676:30761:23390,A00600:357:HTKFKDSXC:2:2105:7572:21026,	5692965:5693023,5692965:5693545,5693385:5693545,	5692965:5693023,5693385:5693545,5693161:5693545,5693161:5693243,	220	Full	5692965-5693023,5693385-5693545,	21	24	ATAGCCAAAGTGACTCCAGTTCTGCGACTTCTGAGATTGTGAGCGCTGCCCGCCAACAGGTCCTTAAATACTGCAATGCATCTCCCAAAGACTATACCTGTATATTCACATCTGGGGCAACGGCAGCGTTGAAACTGGTTGGAGAGGCTTTTCCATGGAGTTGTAACAGTAATTTTATGTATACAATGGAGAATCATAACAGTGTTCTTGGAATAAGAGA	CIRI-visJ:stout_345:21/24	7	7	F7	LjG1.1_chr3:5692965-5693545_iso-F7	1	581	0	20	LotjaGi3g1v0054500.1	LjG1.1_chr3:5692632-5692964|LjG1.1_chr3:5693545-5694008	3.94266	19.2698	0.205016	LotjaGi3g1v0054500, MSTRG.12566	LjG1.1_chr3	5692121	5704403	12283	+		GO:0003824, GO:0006777, GO:0008265, GO:0016740, GO:0016829, GO:0030151, GO:0030170, GO:0102867	Molybdenum cofactor sulfurase;interpro_id=IPR005302 (Molybdenum cofactor sulfurase%2C C-terminal), IPR005303 (MOSC%2C N-terminal beta barrel), IPR015424 (Pyridoxal phosphate-dependent transferase);gene_ontology_id=GO:0003824, GO:0006777, GO:0008265, GO:0016740, GO:0016829, GO:0030151, GO:0030170, GO:0102867;best_blast_hit_tair=AT1G16540.1 molybdenum cofactor sulfurase (LOS5) (ABA3);best_blast_hit_sprot=sp|Q9C5X8|MOCOS_ARATH Molybdenum cofactor sulfurase;best_blast_hit_trembl_plants=tr|I1KZR5|I1KZR5_SOYBN Molybdenum cofactor sulfurase, Molybdenum cofactor sulfurase;interpro_id=IPR005302 (Molybdenum cofactor sulfurase%2C C-terminal), IPR005303 (MOSC%2C N-terminal beta barrel), IPR015424 (Pyridoxal phosphate-dependent transferase);gene_ontology_id=GO:0003824, GO:0006777, GO:0008265, GO:0016740, GO:0016829, GO:0030151, GO:0030170, GO:0102867;best_blast_hit_tair=AT1G16540.1 molybdenum cofactor sulfurase (LOS5) (ABA3);best_blast_hit_sprot=sp|Q9C5X8|MOCOS_ARATH Molybdenum cofactor sulfurase;best_blast_hit_trembl_plants=tr|K7LB25|K7LB25_SOYBN Molybdenum cofactor sulfurase	Molybdenum cofactor sulfurase; TAIR: AT1G16540.1 molybdenum cofactor sulfurase (LOS5) (ABA3); Swiss-Prot: sp|Q9C5X8|MOCOS_ARATH Molybdenum cofactor sulfurase; TrEMBL-Plants: tr|I1KZR5|I1KZR5_SOYBN Molybdenum cofactor sulfurase; Found in the gene: LotjaGi3g1v0054500, Molybdenum cofactor sulfurase; TAIR: AT1G16540.1 molybdenum cofactor sulfurase (LOS5) (ABA3); Swiss-Prot: sp|Q9C5X8|MOCOS_ARATH Molybdenum cofactor sulfurase; TrEMBL-Plants: tr|K7LB25|K7LB25_SOYBN Molybdenum cofactor sulfurase; Found in the gene: LotjaGi3g1v0054500						C5N	20
LjG1.1_chr3:5692965-5693545,LjG1.1_chr3:5692969-5693545	C5N3	C5NvsG5R_Down	29		LotjaGi3g1v0054500	LjG1.1_chr3:5692965-5693545	LotjaGi3g1v0054500	Molybdenum cofactor sulfurase;interpro_id=IPR005302 (Molybdenum cofactor sulfurase%2C C-terminal), IPR005303 (MOSC%2C N-terminal beta barrel), IPR015424 (Pyridoxal phosphate-dependent transferase);gene_ontology_id=GO:0003824, GO:0006777, GO:0008265, GO:0016740, GO:0016829, GO:0030151, GO:0030170, GO:0102867;best_blast_hit_tair=AT1G16540.1 molybdenum cofactor sulfurase (LOS5) (ABA3);best_blast_hit_sprot=sp|Q9C5X8|MOCOS_ARATH Molybdenum cofactor sulfurase;best_blast_hit_trembl_plants=tr|I1KZR5|I1KZR5_SOYBN Molybdenum cofactor sulfurase, Molybdenum cofactor sulfurase;interpro_id=IPR005302 (Molybdenum cofactor sulfurase%2C C-terminal), IPR005303 (MOSC%2C N-terminal beta barrel), IPR015424 (Pyridoxal phosphate-dependent transferase);gene_ontology_id=GO:0003824, GO:0006777, GO:0008265, GO:0016740, GO:0016829, GO:0030151, GO:0030170, GO:0102867;best_blast_hit_tair=AT1G16540.1 molybdenum cofactor sulfurase (LOS5) (ABA3);best_blast_hit_sprot=sp|Q9C5X8|MOCOS_ARATH Molybdenum cofactor sulfurase;best_blast_hit_trembl_plants=tr|K7LB25|K7LB25_SOYBN Molybdenum cofactor sulfurase	circRNA,exon	+	LjG1.1_chr3	5692965	5693545	CIRI2,CIRI-full,CIRI-visJ,CLEAR	20	6_19_12	340	0.105	A00600:357:HTKFKDSXC:2:1473:29333:36072,A00600:357:HTKFKDSXC:2:1516:19678:29841,A00600:357:HTKFKDSXC:2:1271:5773:16752,A00600:357:HTKFKDSXC:3:2651:18168:21715,A00600:357:HTKFKDSXC:2:2546:4191:30326,A00600:357:HTKFKDSXC:2:2575:27543:32252,A00600:357:HTKFKDSXC:3:2121:12048:18724,A00600:357:HTKFKDSXC:2:2118:18502:10551,A00600:357:HTKFKDSXC:2:2123:5819:28886,A00600:357:HTKFKDSXC:3:1146:17155:10441,A00600:357:HTKFKDSXC:2:2358:22019:4210,A00600:357:HTKFKDSXC:3:1229:29559:36025,A00600:357:HTKFKDSXC:3:2270:9055:18865,A00600:357:HTKFKDSXC:3:2317:2085:27806,A00600:357:HTKFKDSXC:3:2409:21712:20588,A00600:357:HTKFKDSXC:3:2241:26937:18897,A00600:357:HTKFKDSXC:2:1341:23421:11522,A00600:357:HTKFKDSXC:3:1538:10402:36980,A00600:357:HTKFKDSXC:3:1547:7645:35618,A00600:357:HTKFKDSXC:2:2214:27670:28401,	5692965:5693023,5692965:5693545,5693385:5693545,	5692965:5693023,5693385:5693545,5693161:5693545,	444	Full	5692965-5693023,5693161-5693545,	4	20	ATAGCCAAAGTGACTCCAGTTCTGCGACTTCTGAGATTGTGAGCGCTGCCCGCCAACAGGAGTGCTAAAGTTCAATTGGTGAATGCCTGTCTGGACACCATACTTTGCCTGGGGTTTACCTTGTCTTGCTTTGATTAACTTGGTGGGCCATGTTGTCTCTCCCATTTAAATGAGTCCAGTTGCCTACTAGGGAATTGCTATTGGATTCCTCTTTTGTACCTTTTGATTTATGTTTCAGAAAATTCTGCATTTTGCACAGATTATTGAACTATTAGTCATACAGGTCCTTAAATACTGCAATGCATCTCCCAAAGACTATACCTGTATATTCACATCTGGGGCAACGGCAGCGTTGAAACTGGTTGGAGAGGCTTTTCCATGGAGTTGTAACAGTAATTTTATGTATACAATGGAGAATCATAACAGTGTTCTTGGAATAAGAGA	CIRI-visJ:stout_308:4/20	3	7	F3	LjG1.1_chr3:5692965-5693545_iso-F3	1	581	0	21	LotjaGi3g1v0054500.1	LjG1.1_chr3:5692632-5692964|LjG1.1_chr3:5693545-5694008	4.7095	15.6311	0.301738	LotjaGi3g1v0054500, MSTRG.12566	LjG1.1_chr3	5692121	5704403	12283	+		GO:0003824, GO:0006777, GO:0008265, GO:0016740, GO:0016829, GO:0030151, GO:0030170, GO:0102867	Molybdenum cofactor sulfurase;interpro_id=IPR005302 (Molybdenum cofactor sulfurase%2C C-terminal), IPR005303 (MOSC%2C N-terminal beta barrel), IPR015424 (Pyridoxal phosphate-dependent transferase);gene_ontology_id=GO:0003824, GO:0006777, GO:0008265, GO:0016740, GO:0016829, GO:0030151, GO:0030170, GO:0102867;best_blast_hit_tair=AT1G16540.1 molybdenum cofactor sulfurase (LOS5) (ABA3);best_blast_hit_sprot=sp|Q9C5X8|MOCOS_ARATH Molybdenum cofactor sulfurase;best_blast_hit_trembl_plants=tr|I1KZR5|I1KZR5_SOYBN Molybdenum cofactor sulfurase, Molybdenum cofactor sulfurase;interpro_id=IPR005302 (Molybdenum cofactor sulfurase%2C C-terminal), IPR005303 (MOSC%2C N-terminal beta barrel), IPR015424 (Pyridoxal phosphate-dependent transferase);gene_ontology_id=GO:0003824, GO:0006777, GO:0008265, GO:0016740, GO:0016829, GO:0030151, GO:0030170, GO:0102867;best_blast_hit_tair=AT1G16540.1 molybdenum cofactor sulfurase (LOS5) (ABA3);best_blast_hit_sprot=sp|Q9C5X8|MOCOS_ARATH Molybdenum cofactor sulfurase;best_blast_hit_trembl_plants=tr|K7LB25|K7LB25_SOYBN Molybdenum cofactor sulfurase	Molybdenum cofactor sulfurase; TAIR: AT1G16540.1 molybdenum cofactor sulfurase (LOS5) (ABA3); Swiss-Prot: sp|Q9C5X8|MOCOS_ARATH Molybdenum cofactor sulfurase; TrEMBL-Plants: tr|I1KZR5|I1KZR5_SOYBN Molybdenum cofactor sulfurase; Found in the gene: LotjaGi3g1v0054500, Molybdenum cofactor sulfurase; TAIR: AT1G16540.1 molybdenum cofactor sulfurase (LOS5) (ABA3); Swiss-Prot: sp|Q9C5X8|MOCOS_ARATH Molybdenum cofactor sulfurase; TrEMBL-Plants: tr|K7LB25|K7LB25_SOYBN Molybdenum cofactor sulfurase; Found in the gene: LotjaGi3g1v0054500						C5N	21
LjG1.1_chr3:5692965-5693545,LjG1.1_chr3:5692969-5693545	C5N3	C5NvsG5R_Down	29		LotjaGi3g1v0054500	LjG1.1_chr3:5692965-5693545	LotjaGi3g1v0054500	Molybdenum cofactor sulfurase;interpro_id=IPR005302 (Molybdenum cofactor sulfurase%2C C-terminal), IPR005303 (MOSC%2C N-terminal beta barrel), IPR015424 (Pyridoxal phosphate-dependent transferase);gene_ontology_id=GO:0003824, GO:0006777, GO:0008265, GO:0016740, GO:0016829, GO:0030151, GO:0030170, GO:0102867;best_blast_hit_tair=AT1G16540.1 molybdenum cofactor sulfurase (LOS5) (ABA3);best_blast_hit_sprot=sp|Q9C5X8|MOCOS_ARATH Molybdenum cofactor sulfurase;best_blast_hit_trembl_plants=tr|I1KZR5|I1KZR5_SOYBN Molybdenum cofactor sulfurase, Molybdenum cofactor sulfurase;interpro_id=IPR005302 (Molybdenum cofactor sulfurase%2C C-terminal), IPR005303 (MOSC%2C N-terminal beta barrel), IPR015424 (Pyridoxal phosphate-dependent transferase);gene_ontology_id=GO:0003824, GO:0006777, GO:0008265, GO:0016740, GO:0016829, GO:0030151, GO:0030170, GO:0102867;best_blast_hit_tair=AT1G16540.1 molybdenum cofactor sulfurase (LOS5) (ABA3);best_blast_hit_sprot=sp|Q9C5X8|MOCOS_ARATH Molybdenum cofactor sulfurase;best_blast_hit_trembl_plants=tr|K7LB25|K7LB25_SOYBN Molybdenum cofactor sulfurase	circRNA,exon	+	LjG1.1_chr3	5692965	5693545	CIRI2,CIRI-full,CIRI-visJ,CLEAR	20	6_19_12	340	0.105	A00600:357:HTKFKDSXC:2:1473:29333:36072,A00600:357:HTKFKDSXC:2:1516:19678:29841,A00600:357:HTKFKDSXC:2:1271:5773:16752,A00600:357:HTKFKDSXC:3:2651:18168:21715,A00600:357:HTKFKDSXC:2:2546:4191:30326,A00600:357:HTKFKDSXC:2:2575:27543:32252,A00600:357:HTKFKDSXC:3:2121:12048:18724,A00600:357:HTKFKDSXC:2:2118:18502:10551,A00600:357:HTKFKDSXC:2:2123:5819:28886,A00600:357:HTKFKDSXC:3:1146:17155:10441,A00600:357:HTKFKDSXC:2:2358:22019:4210,A00600:357:HTKFKDSXC:3:1229:29559:36025,A00600:357:HTKFKDSXC:3:2270:9055:18865,A00600:357:HTKFKDSXC:3:2317:2085:27806,A00600:357:HTKFKDSXC:3:2409:21712:20588,A00600:357:HTKFKDSXC:3:2241:26937:18897,A00600:357:HTKFKDSXC:2:1341:23421:11522,A00600:357:HTKFKDSXC:3:1538:10402:36980,A00600:357:HTKFKDSXC:3:1547:7645:35618,A00600:357:HTKFKDSXC:2:2214:27670:28401,	5692965:5693023,5692965:5693545,5693385:5693545,	5692965:5693023,5693385:5693545,5693161:5693545,	220	Full	5692965-5693023,5693385-5693545,	15	20	ATAGCCAAAGTGACTCCAGTTCTGCGACTTCTGAGATTGTGAGCGCTGCCCGCCAACAGGTCCTTAAATACTGCAATGCATCTCCCAAAGACTATACCTGTATATTCACATCTGGGGCAACGGCAGCGTTGAAACTGGTTGGAGAGGCTTTTCCATGGAGTTGTAACAGTAATTTTATGTATACAATGGAGAATCATAACAGTGTTCTTGGAATAAGAGA	CIRI-visJ:stout_308:15/20	7	7	F7	LjG1.1_chr3:5692965-5693545_iso-F7	1	581	0	21	LotjaGi3g1v0054500.1	LjG1.1_chr3:5692632-5692964|LjG1.1_chr3:5693545-5694008	4.7095	15.6311	0.301738	LotjaGi3g1v0054500, MSTRG.12566	LjG1.1_chr3	5692121	5704403	12283	+		GO:0003824, GO:0006777, GO:0008265, GO:0016740, GO:0016829, GO:0030151, GO:0030170, GO:0102867	Molybdenum cofactor sulfurase;interpro_id=IPR005302 (Molybdenum cofactor sulfurase%2C C-terminal), IPR005303 (MOSC%2C N-terminal beta barrel), IPR015424 (Pyridoxal phosphate-dependent transferase);gene_ontology_id=GO:0003824, GO:0006777, GO:0008265, GO:0016740, GO:0016829, GO:0030151, GO:0030170, GO:0102867;best_blast_hit_tair=AT1G16540.1 molybdenum cofactor sulfurase (LOS5) (ABA3);best_blast_hit_sprot=sp|Q9C5X8|MOCOS_ARATH Molybdenum cofactor sulfurase;best_blast_hit_trembl_plants=tr|I1KZR5|I1KZR5_SOYBN Molybdenum cofactor sulfurase, Molybdenum cofactor sulfurase;interpro_id=IPR005302 (Molybdenum cofactor sulfurase%2C C-terminal), IPR005303 (MOSC%2C N-terminal beta barrel), IPR015424 (Pyridoxal phosphate-dependent transferase);gene_ontology_id=GO:0003824, GO:0006777, GO:0008265, GO:0016740, GO:0016829, GO:0030151, GO:0030170, GO:0102867;best_blast_hit_tair=AT1G16540.1 molybdenum cofactor sulfurase (LOS5) (ABA3);best_blast_hit_sprot=sp|Q9C5X8|MOCOS_ARATH Molybdenum cofactor sulfurase;best_blast_hit_trembl_plants=tr|K7LB25|K7LB25_SOYBN Molybdenum cofactor sulfurase	Molybdenum cofactor sulfurase; TAIR: AT1G16540.1 molybdenum cofactor sulfurase (LOS5) (ABA3); Swiss-Prot: sp|Q9C5X8|MOCOS_ARATH Molybdenum cofactor sulfurase; TrEMBL-Plants: tr|I1KZR5|I1KZR5_SOYBN Molybdenum cofactor sulfurase; Found in the gene: LotjaGi3g1v0054500, Molybdenum cofactor sulfurase; TAIR: AT1G16540.1 molybdenum cofactor sulfurase (LOS5) (ABA3); Swiss-Prot: sp|Q9C5X8|MOCOS_ARATH Molybdenum cofactor sulfurase; TrEMBL-Plants: tr|K7LB25|K7LB25_SOYBN Molybdenum cofactor sulfurase; Found in the gene: LotjaGi3g1v0054500						C5N	21
LjG1.1_chr3:5692965-5693545,LjG1.1_chr3:5692969-5693545	C5N4	C5NvsG5R_Down	29		LotjaGi3g1v0054500	LjG1.1_chr3:5692965-5693545	LotjaGi3g1v0054500	Molybdenum cofactor sulfurase;interpro_id=IPR005302 (Molybdenum cofactor sulfurase%2C C-terminal), IPR005303 (MOSC%2C N-terminal beta barrel), IPR015424 (Pyridoxal phosphate-dependent transferase);gene_ontology_id=GO:0003824, GO:0006777, GO:0008265, GO:0016740, GO:0016829, GO:0030151, GO:0030170, GO:0102867;best_blast_hit_tair=AT1G16540.1 molybdenum cofactor sulfurase (LOS5) (ABA3);best_blast_hit_sprot=sp|Q9C5X8|MOCOS_ARATH Molybdenum cofactor sulfurase;best_blast_hit_trembl_plants=tr|I1KZR5|I1KZR5_SOYBN Molybdenum cofactor sulfurase, Molybdenum cofactor sulfurase;interpro_id=IPR005302 (Molybdenum cofactor sulfurase%2C C-terminal), IPR005303 (MOSC%2C N-terminal beta barrel), IPR015424 (Pyridoxal phosphate-dependent transferase);gene_ontology_id=GO:0003824, GO:0006777, GO:0008265, GO:0016740, GO:0016829, GO:0030151, GO:0030170, GO:0102867;best_blast_hit_tair=AT1G16540.1 molybdenum cofactor sulfurase (LOS5) (ABA3);best_blast_hit_sprot=sp|Q9C5X8|MOCOS_ARATH Molybdenum cofactor sulfurase;best_blast_hit_trembl_plants=tr|K7LB25|K7LB25_SOYBN Molybdenum cofactor sulfurase	circRNA,exon	+	LjG1.1_chr3	5692965	5693545	CIRI2,CIRI-full,CIRI-visJ,CIRI-visS,CLEAR	24	2_13_10	304	0.136	A00600:357:HTKFKDSXC:3:1342:28492:26850,A00600:357:HTKFKDSXC:3:1408:19144:2581,A00600:357:HTKFKDSXC:3:1133:28474:7310,A00600:357:HTKFKDSXC:2:2452:6081:25426,A00600:357:HTKFKDSXC:3:2539:4282:37027,A00600:357:HTKFKDSXC:2:2152:1434:7858,A00600:357:HTKFKDSXC:2:2170:30933:27445,A00600:357:HTKFKDSXC:2:1527:17671:26960,A00600:357:HTKFKDSXC:2:1545:14805:15859,A00600:357:HTKFKDSXC:2:1144:18132:14199,A00600:357:HTKFKDSXC:2:1154:15447:27461,A00600:357:HTKFKDSXC:2:2346:15365:7874,A00600:357:HTKFKDSXC:2:2404:6397:2174,A00600:357:HTKFKDSXC:2:1162:15167:21746,A00600:357:HTKFKDSXC:3:2622:16911:4539,A00600:357:HTKFKDSXC:3:2660:9878:14716,A00600:357:HTKFKDSXC:2:1412:4788:21621,A00600:357:HTKFKDSXC:2:1356:5258:10661,A00600:357:HTKFKDSXC:2:1635:10854:17597,A00600:357:HTKFKDSXC:2:2106:22462:27743,A00600:357:HTKFKDSXC:2:1142:16857:25144,A00600:357:HTKFKDSXC:2:2663:14859:22122,A00600:357:HTKFKDSXC:2:2663:15284:22200,A00600:357:HTKFKDSXC:2:2663:15311:22279,	5692965:5693023,5692965:5693545,5693385:5693545,	5692965:5693023,5693385:5693545,	220	Full	5692965-5693023,5693385-5693545,	26	26	ATAGCCAAAGTGACTCCAGTTCTGCGACTTCTGAGATTGTGAGCGCTGCCCGCCAACAGGTCCTTAAATACTGCAATGCATCTCCCAAAGACTATACCTGTATATTCACATCTGGGGCAACGGCAGCGTTGAAACTGGTTGGAGAGGCTTTTCCATGGAGTTGTAACAGTAATTTTATGTATACAATGGAGAATCATAACAGTGTTCTTGGAATAAGAGA	CIRI-visJ:stout_119:24/24,CIRI-visS:stout_304:26/26	7	7	F7	LjG1.1_chr3:5692965-5693545_iso-F7	1	581	0	27	LotjaGi3g1v0054500.1	LjG1.1_chr3:5692632-5692964|LjG1.1_chr3:5693545-5694008	2.26606	5.0147	0.452974	LotjaGi3g1v0054500, MSTRG.12566	LjG1.1_chr3	5692121	5704403	12283	+		GO:0003824, GO:0006777, GO:0008265, GO:0016740, GO:0016829, GO:0030151, GO:0030170, GO:0102867	Molybdenum cofactor sulfurase;interpro_id=IPR005302 (Molybdenum cofactor sulfurase%2C C-terminal), IPR005303 (MOSC%2C N-terminal beta barrel), IPR015424 (Pyridoxal phosphate-dependent transferase);gene_ontology_id=GO:0003824, GO:0006777, GO:0008265, GO:0016740, GO:0016829, GO:0030151, GO:0030170, GO:0102867;best_blast_hit_tair=AT1G16540.1 molybdenum cofactor sulfurase (LOS5) (ABA3);best_blast_hit_sprot=sp|Q9C5X8|MOCOS_ARATH Molybdenum cofactor sulfurase;best_blast_hit_trembl_plants=tr|I1KZR5|I1KZR5_SOYBN Molybdenum cofactor sulfurase, Molybdenum cofactor sulfurase;interpro_id=IPR005302 (Molybdenum cofactor sulfurase%2C C-terminal), IPR005303 (MOSC%2C N-terminal beta barrel), IPR015424 (Pyridoxal phosphate-dependent transferase);gene_ontology_id=GO:0003824, GO:0006777, GO:0008265, GO:0016740, GO:0016829, GO:0030151, GO:0030170, GO:0102867;best_blast_hit_tair=AT1G16540.1 molybdenum cofactor sulfurase (LOS5) (ABA3);best_blast_hit_sprot=sp|Q9C5X8|MOCOS_ARATH Molybdenum cofactor sulfurase;best_blast_hit_trembl_plants=tr|K7LB25|K7LB25_SOYBN Molybdenum cofactor sulfurase	Molybdenum cofactor sulfurase; TAIR: AT1G16540.1 molybdenum cofactor sulfurase (LOS5) (ABA3); Swiss-Prot: sp|Q9C5X8|MOCOS_ARATH Molybdenum cofactor sulfurase; TrEMBL-Plants: tr|I1KZR5|I1KZR5_SOYBN Molybdenum cofactor sulfurase; Found in the gene: LotjaGi3g1v0054500, Molybdenum cofactor sulfurase; TAIR: AT1G16540.1 molybdenum cofactor sulfurase (LOS5) (ABA3); Swiss-Prot: sp|Q9C5X8|MOCOS_ARATH Molybdenum cofactor sulfurase; TrEMBL-Plants: tr|K7LB25|K7LB25_SOYBN Molybdenum cofactor sulfurase; Found in the gene: LotjaGi3g1v0054500						C5N	27
LjG1.1_chr3:5692965-5693545,LjG1.1_chr3:5692969-5693545	C5N5	C5NvsG5R_Down	29		LotjaGi3g1v0054500	LjG1.1_chr3:5692965-5693545	LotjaGi3g1v0054500	Molybdenum cofactor sulfurase;interpro_id=IPR005302 (Molybdenum cofactor sulfurase%2C C-terminal), IPR005303 (MOSC%2C N-terminal beta barrel), IPR015424 (Pyridoxal phosphate-dependent transferase);gene_ontology_id=GO:0003824, GO:0006777, GO:0008265, GO:0016740, GO:0016829, GO:0030151, GO:0030170, GO:0102867;best_blast_hit_tair=AT1G16540.1 molybdenum cofactor sulfurase (LOS5) (ABA3);best_blast_hit_sprot=sp|Q9C5X8|MOCOS_ARATH Molybdenum cofactor sulfurase;best_blast_hit_trembl_plants=tr|I1KZR5|I1KZR5_SOYBN Molybdenum cofactor sulfurase, Molybdenum cofactor sulfurase;interpro_id=IPR005302 (Molybdenum cofactor sulfurase%2C C-terminal), IPR005303 (MOSC%2C N-terminal beta barrel), IPR015424 (Pyridoxal phosphate-dependent transferase);gene_ontology_id=GO:0003824, GO:0006777, GO:0008265, GO:0016740, GO:0016829, GO:0030151, GO:0030170, GO:0102867;best_blast_hit_tair=AT1G16540.1 molybdenum cofactor sulfurase (LOS5) (ABA3);best_blast_hit_sprot=sp|Q9C5X8|MOCOS_ARATH Molybdenum cofactor sulfurase;best_blast_hit_trembl_plants=tr|K7LB25|K7LB25_SOYBN Molybdenum cofactor sulfurase	circRNA,exon	+	LjG1.1_chr3	5692965	5693545	CIRI2,CIRI-full,CIRI-visJ,CLEAR	27	6_17_12	319	0.145	A00600:357:HTKFKDSXC:2:2216:30563:33567,A00600:357:HTKFKDSXC:2:1149:23402:1846,A00600:357:HTKFKDSXC:2:1246:8278:28886,A00600:357:HTKFKDSXC:2:2435:20030:13667,A00600:357:HTKFKDSXC:2:2453:30300:4961,A00600:357:HTKFKDSXC:2:2508:18484:7451,A00600:357:HTKFKDSXC:2:2508:4155:32737,A00600:357:HTKFKDSXC:3:1609:31991:29997,A00600:357:HTKFKDSXC:3:2617:29975:20932,A00600:357:HTKFKDSXC:3:2630:14488:3129,A00600:357:HTKFKDSXC:3:2367:7979:32377,A00600:357:HTKFKDSXC:3:2421:11351:9909,A00600:357:HTKFKDSXC:3:2437:28094:7592,A00600:357:HTKFKDSXC:3:1368:26630:28197,A00600:357:HTKFKDSXC:3:1407:32380:26976,A00600:357:HTKFKDSXC:3:1534:9055:15233,A00600:357:HTKFKDSXC:2:2369:4038:34663,A00600:357:HTKFKDSXC:2:2604:7310:28651,A00600:357:HTKFKDSXC:3:1110:6994:24940,A00600:357:HTKFKDSXC:2:1611:11984:7874,A00600:357:HTKFKDSXC:3:2160:14271:10238,A00600:357:HTKFKDSXC:2:2260:15320:1595,A00600:357:HTKFKDSXC:2:2260:15492:1736,A00600:357:HTKFKDSXC:2:2103:7247:8844,A00600:357:HTKFKDSXC:2:2661:7645:2268,A00600:357:HTKFKDSXC:2:1209:18403:33708,A00600:357:HTKFKDSXC:3:1151:6605:18192,	5692965:5693023,5692965:5693545,5693385:5693545,	5692965:5693023,5693385:5693545,5693161:5693545,	220	Full	5692965-5693023,5693385-5693545,	27	27	ATAGCCAAAGTGACTCCAGTTCTGCGACTTCTGAGATTGTGAGCGCTGCCCGCCAACAGGTCCTTAAATACTGCAATGCATCTCCCAAAGACTATACCTGTATATTCACATCTGGGGCAACGGCAGCGTTGAAACTGGTTGGAGAGGCTTTTCCATGGAGTTGTAACAGTAATTTTATGTATACAATGGAGAATCATAACAGTGTTCTTGGAATAAGAGA	CIRI-visJ:stout_283:27/27	7	7	F7	LjG1.1_chr3:5692965-5693545_iso-F7	1	581	0	23	LotjaGi3g1v0054500.1	LjG1.1_chr3:5692632-5692964|LjG1.1_chr3:5693545-5694008	5.50369	15.506	0.355354	LotjaGi3g1v0054500, MSTRG.12566	LjG1.1_chr3	5692121	5704403	12283	+		GO:0003824, GO:0006777, GO:0008265, GO:0016740, GO:0016829, GO:0030151, GO:0030170, GO:0102867	Molybdenum cofactor sulfurase;interpro_id=IPR005302 (Molybdenum cofactor sulfurase%2C C-terminal), IPR005303 (MOSC%2C N-terminal beta barrel), IPR015424 (Pyridoxal phosphate-dependent transferase);gene_ontology_id=GO:0003824, GO:0006777, GO:0008265, GO:0016740, GO:0016829, GO:0030151, GO:0030170, GO:0102867;best_blast_hit_tair=AT1G16540.1 molybdenum cofactor sulfurase (LOS5) (ABA3);best_blast_hit_sprot=sp|Q9C5X8|MOCOS_ARATH Molybdenum cofactor sulfurase;best_blast_hit_trembl_plants=tr|I1KZR5|I1KZR5_SOYBN Molybdenum cofactor sulfurase, Molybdenum cofactor sulfurase;interpro_id=IPR005302 (Molybdenum cofactor sulfurase%2C C-terminal), IPR005303 (MOSC%2C N-terminal beta barrel), IPR015424 (Pyridoxal phosphate-dependent transferase);gene_ontology_id=GO:0003824, GO:0006777, GO:0008265, GO:0016740, GO:0016829, GO:0030151, GO:0030170, GO:0102867;best_blast_hit_tair=AT1G16540.1 molybdenum cofactor sulfurase (LOS5) (ABA3);best_blast_hit_sprot=sp|Q9C5X8|MOCOS_ARATH Molybdenum cofactor sulfurase;best_blast_hit_trembl_plants=tr|K7LB25|K7LB25_SOYBN Molybdenum cofactor sulfurase	Molybdenum cofactor sulfurase; TAIR: AT1G16540.1 molybdenum cofactor sulfurase (LOS5) (ABA3); Swiss-Prot: sp|Q9C5X8|MOCOS_ARATH Molybdenum cofactor sulfurase; TrEMBL-Plants: tr|I1KZR5|I1KZR5_SOYBN Molybdenum cofactor sulfurase; Found in the gene: LotjaGi3g1v0054500, Molybdenum cofactor sulfurase; TAIR: AT1G16540.1 molybdenum cofactor sulfurase (LOS5) (ABA3); Swiss-Prot: sp|Q9C5X8|MOCOS_ARATH Molybdenum cofactor sulfurase; TrEMBL-Plants: tr|K7LB25|K7LB25_SOYBN Molybdenum cofactor sulfurase; Found in the gene: LotjaGi3g1v0054500						C5N	23
LjG1.1_chr3:5692965-5693545,LjG1.1_chr3:5692969-5693545	C5R1	C5NvsG5R_Down	29		LotjaGi3g1v0054500	LjG1.1_chr3:5692965-5693545	LotjaGi3g1v0054500	Molybdenum cofactor sulfurase;interpro_id=IPR005302 (Molybdenum cofactor sulfurase%2C C-terminal), IPR005303 (MOSC%2C N-terminal beta barrel), IPR015424 (Pyridoxal phosphate-dependent transferase);gene_ontology_id=GO:0003824, GO:0006777, GO:0008265, GO:0016740, GO:0016829, GO:0030151, GO:0030170, GO:0102867;best_blast_hit_tair=AT1G16540.1 molybdenum cofactor sulfurase (LOS5) (ABA3);best_blast_hit_sprot=sp|Q9C5X8|MOCOS_ARATH Molybdenum cofactor sulfurase;best_blast_hit_trembl_plants=tr|I1KZR5|I1KZR5_SOYBN Molybdenum cofactor sulfurase, Molybdenum cofactor sulfurase;interpro_id=IPR005302 (Molybdenum cofactor sulfurase%2C C-terminal), IPR005303 (MOSC%2C N-terminal beta barrel), IPR015424 (Pyridoxal phosphate-dependent transferase);gene_ontology_id=GO:0003824, GO:0006777, GO:0008265, GO:0016740, GO:0016829, GO:0030151, GO:0030170, GO:0102867;best_blast_hit_tair=AT1G16540.1 molybdenum cofactor sulfurase (LOS5) (ABA3);best_blast_hit_sprot=sp|Q9C5X8|MOCOS_ARATH Molybdenum cofactor sulfurase;best_blast_hit_trembl_plants=tr|K7LB25|K7LB25_SOYBN Molybdenum cofactor sulfurase	circRNA,exon	+	LjG1.1_chr3	5692965	5693545	CIRI2,CIRI-full,CIRI-visJ,CIRI-visS,CIRI-visS,CLEAR	22	4_16_13	308	0.125	A00600:357:HTKFKDSXC:2:1408:11541:6261,A00600:357:HTKFKDSXC:2:2111:17445:32111,A00600:357:HTKFKDSXC:2:1117:24975:24455,A00600:357:HTKFKDSXC:2:1310:29767:19476,A00600:357:HTKFKDSXC:2:2623:3486:29669,A00600:357:HTKFKDSXC:2:2652:5556:24862,A00600:357:HTKFKDSXC:2:2652:5403:27070,A00600:357:HTKFKDSXC:3:1257:2003:25222,A00600:357:HTKFKDSXC:3:1261:15682:21042,A00600:357:HTKFKDSXC:3:1301:14561:10426,A00600:357:HTKFKDSXC:3:2465:4001:16908,A00600:357:HTKFKDSXC:2:2444:6180:36464,A00600:357:HTKFKDSXC:3:2134:29794:22999,A00600:357:HTKFKDSXC:2:1619:10321:31078,A00600:357:HTKFKDSXC:2:1330:20311:31782,A00600:357:HTKFKDSXC:2:2158:28872:5243,A00600:357:HTKFKDSXC:2:2177:24632:24298,A00600:357:HTKFKDSXC:3:1224:15176:10802,A00600:357:HTKFKDSXC:2:1209:24659:6527,A00600:357:HTKFKDSXC:3:1111:32687:24659,A00600:357:HTKFKDSXC:3:1129:3134:16814,A00600:357:HTKFKDSXC:3:2624:2790:11584,	5692965:5693023,5692965:5693545,5693385:5693545,	5692965:5693023,5693385:5693545,5693161:5693545,	444	Full	5692965-5693023,5693161-5693545,	2	25	ATAGCCAAAGTGACTCCAGTTCTGCGACTTCTGAGATTGTGAGCGCTGCCCGCCAACAGGAGTGCTAAAGTTCAATTGGTGAATGCCTGTCTGGACACCATACTTTGCCTGGGGTTTACCTTGTCTTGCTTTGATTAACTTGGTGGGCCATGTTGTCTCTCCCATTTAAATGAGTCCAGTTGCCTACTAGGGAATTGCTATTGGATTCCTCTTTTGTACCTTTTGATTTATGTTTCAGAAAATTCTGCATTTTGCACAGATTATTGAACTATTAGTCATACAGGTCCTTAAATACTGCAATGCATCTCCCAAAGACTATACCTGTATATTCACATCTGGGGCAACGGCAGCGTTGAAACTGGTTGGAGAGGCTTTTCCATGGAGTTGTAACAGTAATTTTATGTATACAATGGAGAATCATAACAGTGTTCTTGGAATAAGAGA	CIRI-visS:stout_328:2/25	3	7	F3	LjG1.1_chr3:5692965-5693545_iso-F3	1	581	0	24	LotjaGi3g1v0054500.1	LjG1.1_chr3:5692632-5692964|LjG1.1_chr3:5693545-5694008	4.13423	12.997	0.318616	LotjaGi3g1v0054500, MSTRG.12566	LjG1.1_chr3	5692121	5704403	12283	+		GO:0003824, GO:0006777, GO:0008265, GO:0016740, GO:0016829, GO:0030151, GO:0030170, GO:0102867	Molybdenum cofactor sulfurase;interpro_id=IPR005302 (Molybdenum cofactor sulfurase%2C C-terminal), IPR005303 (MOSC%2C N-terminal beta barrel), IPR015424 (Pyridoxal phosphate-dependent transferase);gene_ontology_id=GO:0003824, GO:0006777, GO:0008265, GO:0016740, GO:0016829, GO:0030151, GO:0030170, GO:0102867;best_blast_hit_tair=AT1G16540.1 molybdenum cofactor sulfurase (LOS5) (ABA3);best_blast_hit_sprot=sp|Q9C5X8|MOCOS_ARATH Molybdenum cofactor sulfurase;best_blast_hit_trembl_plants=tr|I1KZR5|I1KZR5_SOYBN Molybdenum cofactor sulfurase, Molybdenum cofactor sulfurase;interpro_id=IPR005302 (Molybdenum cofactor sulfurase%2C C-terminal), IPR005303 (MOSC%2C N-terminal beta barrel), IPR015424 (Pyridoxal phosphate-dependent transferase);gene_ontology_id=GO:0003824, GO:0006777, GO:0008265, GO:0016740, GO:0016829, GO:0030151, GO:0030170, GO:0102867;best_blast_hit_tair=AT1G16540.1 molybdenum cofactor sulfurase (LOS5) (ABA3);best_blast_hit_sprot=sp|Q9C5X8|MOCOS_ARATH Molybdenum cofactor sulfurase;best_blast_hit_trembl_plants=tr|K7LB25|K7LB25_SOYBN Molybdenum cofactor sulfurase	Molybdenum cofactor sulfurase; TAIR: AT1G16540.1 molybdenum cofactor sulfurase (LOS5) (ABA3); Swiss-Prot: sp|Q9C5X8|MOCOS_ARATH Molybdenum cofactor sulfurase; TrEMBL-Plants: tr|I1KZR5|I1KZR5_SOYBN Molybdenum cofactor sulfurase; Found in the gene: LotjaGi3g1v0054500, Molybdenum cofactor sulfurase; TAIR: AT1G16540.1 molybdenum cofactor sulfurase (LOS5) (ABA3); Swiss-Prot: sp|Q9C5X8|MOCOS_ARATH Molybdenum cofactor sulfurase; TrEMBL-Plants: tr|K7LB25|K7LB25_SOYBN Molybdenum cofactor sulfurase; Found in the gene: LotjaGi3g1v0054500						C5R	24
LjG1.1_chr3:5692965-5693545,LjG1.1_chr3:5692969-5693545	C5R1	C5NvsG5R_Down	29		LotjaGi3g1v0054500	LjG1.1_chr3:5692965-5693545	LotjaGi3g1v0054500	Molybdenum cofactor sulfurase;interpro_id=IPR005302 (Molybdenum cofactor sulfurase%2C C-terminal), IPR005303 (MOSC%2C N-terminal beta barrel), IPR015424 (Pyridoxal phosphate-dependent transferase);gene_ontology_id=GO:0003824, GO:0006777, GO:0008265, GO:0016740, GO:0016829, GO:0030151, GO:0030170, GO:0102867;best_blast_hit_tair=AT1G16540.1 molybdenum cofactor sulfurase (LOS5) (ABA3);best_blast_hit_sprot=sp|Q9C5X8|MOCOS_ARATH Molybdenum cofactor sulfurase;best_blast_hit_trembl_plants=tr|I1KZR5|I1KZR5_SOYBN Molybdenum cofactor sulfurase, Molybdenum cofactor sulfurase;interpro_id=IPR005302 (Molybdenum cofactor sulfurase%2C C-terminal), IPR005303 (MOSC%2C N-terminal beta barrel), IPR015424 (Pyridoxal phosphate-dependent transferase);gene_ontology_id=GO:0003824, GO:0006777, GO:0008265, GO:0016740, GO:0016829, GO:0030151, GO:0030170, GO:0102867;best_blast_hit_tair=AT1G16540.1 molybdenum cofactor sulfurase (LOS5) (ABA3);best_blast_hit_sprot=sp|Q9C5X8|MOCOS_ARATH Molybdenum cofactor sulfurase;best_blast_hit_trembl_plants=tr|K7LB25|K7LB25_SOYBN Molybdenum cofactor sulfurase	circRNA,exon	+	LjG1.1_chr3	5692965	5693545	CIRI2,CIRI-full,CIRI-visJ,CIRI-visS,CIRI-visS,CLEAR	22	4_16_13	308	0.125	A00600:357:HTKFKDSXC:2:1408:11541:6261,A00600:357:HTKFKDSXC:2:2111:17445:32111,A00600:357:HTKFKDSXC:2:1117:24975:24455,A00600:357:HTKFKDSXC:2:1310:29767:19476,A00600:357:HTKFKDSXC:2:2623:3486:29669,A00600:357:HTKFKDSXC:2:2652:5556:24862,A00600:357:HTKFKDSXC:2:2652:5403:27070,A00600:357:HTKFKDSXC:3:1257:2003:25222,A00600:357:HTKFKDSXC:3:1261:15682:21042,A00600:357:HTKFKDSXC:3:1301:14561:10426,A00600:357:HTKFKDSXC:3:2465:4001:16908,A00600:357:HTKFKDSXC:2:2444:6180:36464,A00600:357:HTKFKDSXC:3:2134:29794:22999,A00600:357:HTKFKDSXC:2:1619:10321:31078,A00600:357:HTKFKDSXC:2:1330:20311:31782,A00600:357:HTKFKDSXC:2:2158:28872:5243,A00600:357:HTKFKDSXC:2:2177:24632:24298,A00600:357:HTKFKDSXC:3:1224:15176:10802,A00600:357:HTKFKDSXC:2:1209:24659:6527,A00600:357:HTKFKDSXC:3:1111:32687:24659,A00600:357:HTKFKDSXC:3:1129:3134:16814,A00600:357:HTKFKDSXC:3:2624:2790:11584,	5692965:5693023,5692965:5693545,5693385:5693545,	5692965:5693023,5693385:5693545,5693161:5693545,	220	Full	5692965-5693023,5693385-5693545,	22	25	ATAGCCAAAGTGACTCCAGTTCTGCGACTTCTGAGATTGTGAGCGCTGCCCGCCAACAGGTCCTTAAATACTGCAATGCATCTCCCAAAGACTATACCTGTATATTCACATCTGGGGCAACGGCAGCGTTGAAACTGGTTGGAGAGGCTTTTCCATGGAGTTGTAACAGTAATTTTATGTATACAATGGAGAATCATAACAGTGTTCTTGGAATAAGAGA	CIRI-visJ:stout_288:22/22,CIRI-visS:stout_328:22/25	7	7	F7	LjG1.1_chr3:5692965-5693545_iso-F7	1	581	0	24	LotjaGi3g1v0054500.1	LjG1.1_chr3:5692632-5692964|LjG1.1_chr3:5693545-5694008	4.13423	12.997	0.318616	LotjaGi3g1v0054500, MSTRG.12566	LjG1.1_chr3	5692121	5704403	12283	+		GO:0003824, GO:0006777, GO:0008265, GO:0016740, GO:0016829, GO:0030151, GO:0030170, GO:0102867	Molybdenum cofactor sulfurase;interpro_id=IPR005302 (Molybdenum cofactor sulfurase%2C C-terminal), IPR005303 (MOSC%2C N-terminal beta barrel), IPR015424 (Pyridoxal phosphate-dependent transferase);gene_ontology_id=GO:0003824, GO:0006777, GO:0008265, GO:0016740, GO:0016829, GO:0030151, GO:0030170, GO:0102867;best_blast_hit_tair=AT1G16540.1 molybdenum cofactor sulfurase (LOS5) (ABA3);best_blast_hit_sprot=sp|Q9C5X8|MOCOS_ARATH Molybdenum cofactor sulfurase;best_blast_hit_trembl_plants=tr|I1KZR5|I1KZR5_SOYBN Molybdenum cofactor sulfurase, Molybdenum cofactor sulfurase;interpro_id=IPR005302 (Molybdenum cofactor sulfurase%2C C-terminal), IPR005303 (MOSC%2C N-terminal beta barrel), IPR015424 (Pyridoxal phosphate-dependent transferase);gene_ontology_id=GO:0003824, GO:0006777, GO:0008265, GO:0016740, GO:0016829, GO:0030151, GO:0030170, GO:0102867;best_blast_hit_tair=AT1G16540.1 molybdenum cofactor sulfurase (LOS5) (ABA3);best_blast_hit_sprot=sp|Q9C5X8|MOCOS_ARATH Molybdenum cofactor sulfurase;best_blast_hit_trembl_plants=tr|K7LB25|K7LB25_SOYBN Molybdenum cofactor sulfurase	Molybdenum cofactor sulfurase; TAIR: AT1G16540.1 molybdenum cofactor sulfurase (LOS5) (ABA3); Swiss-Prot: sp|Q9C5X8|MOCOS_ARATH Molybdenum cofactor sulfurase; TrEMBL-Plants: tr|I1KZR5|I1KZR5_SOYBN Molybdenum cofactor sulfurase; Found in the gene: LotjaGi3g1v0054500, Molybdenum cofactor sulfurase; TAIR: AT1G16540.1 molybdenum cofactor sulfurase (LOS5) (ABA3); Swiss-Prot: sp|Q9C5X8|MOCOS_ARATH Molybdenum cofactor sulfurase; TrEMBL-Plants: tr|K7LB25|K7LB25_SOYBN Molybdenum cofactor sulfurase; Found in the gene: LotjaGi3g1v0054500						C5R	24
LjG1.1_chr3:5692965-5693545,LjG1.1_chr3:5692969-5693545	C5R2	C5NvsG5R_Down	29		LotjaGi3g1v0054500	LjG1.1_chr3:5692965-5693545	LotjaGi3g1v0054500	Molybdenum cofactor sulfurase;interpro_id=IPR005302 (Molybdenum cofactor sulfurase%2C C-terminal), IPR005303 (MOSC%2C N-terminal beta barrel), IPR015424 (Pyridoxal phosphate-dependent transferase);gene_ontology_id=GO:0003824, GO:0006777, GO:0008265, GO:0016740, GO:0016829, GO:0030151, GO:0030170, GO:0102867;best_blast_hit_tair=AT1G16540.1 molybdenum cofactor sulfurase (LOS5) (ABA3);best_blast_hit_sprot=sp|Q9C5X8|MOCOS_ARATH Molybdenum cofactor sulfurase;best_blast_hit_trembl_plants=tr|I1KZR5|I1KZR5_SOYBN Molybdenum cofactor sulfurase, Molybdenum cofactor sulfurase;interpro_id=IPR005302 (Molybdenum cofactor sulfurase%2C C-terminal), IPR005303 (MOSC%2C N-terminal beta barrel), IPR015424 (Pyridoxal phosphate-dependent transferase);gene_ontology_id=GO:0003824, GO:0006777, GO:0008265, GO:0016740, GO:0016829, GO:0030151, GO:0030170, GO:0102867;best_blast_hit_tair=AT1G16540.1 molybdenum cofactor sulfurase (LOS5) (ABA3);best_blast_hit_sprot=sp|Q9C5X8|MOCOS_ARATH Molybdenum cofactor sulfurase;best_blast_hit_trembl_plants=tr|K7LB25|K7LB25_SOYBN Molybdenum cofactor sulfurase	circRNA,exon	+	LjG1.1_chr3	5692965	5693545	CIRI2,CIRI-full,CIRI-visS,CLEAR	29	4_19_16	343	0.145	A00600:357:HTKFKDSXC:2:2629:28556:16125,A00600:357:HTKFKDSXC:2:2631:31928:15389,A00600:357:HTKFKDSXC:2:1345:5547:34616,A00600:357:HTKFKDSXC:2:1366:2772:30499,A00600:357:HTKFKDSXC:3:1666:32904:36996,A00600:357:HTKFKDSXC:3:1143:5999:18615,A00600:357:HTKFKDSXC:2:2433:7654:1752,A00600:357:HTKFKDSXC:3:2623:17390:31798,A00600:357:HTKFKDSXC:3:2660:2121:22733,A00600:357:HTKFKDSXC:2:1452:24957:36636,A00600:357:HTKFKDSXC:2:1546:18376:32127,A00600:357:HTKFKDSXC:3:1522:11008:13385,A00600:357:HTKFKDSXC:3:1544:11803:19210,A00600:357:HTKFKDSXC:3:2144:14977:8703,A00600:357:HTKFKDSXC:3:2144:15194:9142,A00600:357:HTKFKDSXC:3:2147:3577:33082,A00600:357:HTKFKDSXC:3:1254:27236:35289,A00600:357:HTKFKDSXC:3:2505:27760:30279,A00600:357:HTKFKDSXC:3:2221:7826:10316,A00600:357:HTKFKDSXC:2:1226:28103:28025,A00600:357:HTKFKDSXC:2:1102:4734:20588,A00600:357:HTKFKDSXC:2:1105:26142:31454,A00600:357:HTKFKDSXC:2:2125:27679:25504,A00600:357:HTKFKDSXC:2:1602:26793:5682,A00600:357:HTKFKDSXC:2:2369:30680:17675,A00600:357:HTKFKDSXC:2:2428:7988:32362,A00600:357:HTKFKDSXC:2:2448:20934:25567,A00600:357:HTKFKDSXC:2:2305:24135:6621,A00600:357:HTKFKDSXC:3:2371:30951:25128,	5692965:5693023,5692965:5693545,5693385:5693545,	5692965:5693023,5693385:5693545,5693161:5693545,	220	Full	5692965-5693023,5693385-5693545,	23	29	ATAGCCAAAGTGACTCCAGTTCTGCGACTTCTGAGATTGTGAGCGCTGCCCGCCAACAGGTCCTTAAATACTGCAATGCATCTCCCAAAGACTATACCTGTATATTCACATCTGGGGCAACGGCAGCGTTGAAACTGGTTGGAGAGGCTTTTCCATGGAGTTGTAACAGTAATTTTATGTATACAATGGAGAATCATAACAGTGTTCTTGGAATAAGAGA	CIRI-visS:stout_422:23/29	7	7	F7	LjG1.1_chr3:5692965-5693545_iso-F7	1	581	0	31	LotjaGi3g1v0054500.1	LjG1.1_chr3:5692632-5692964|LjG1.1_chr3:5693545-5694008	5.72762	13.7463	0.417091	LotjaGi3g1v0054500, MSTRG.12566	LjG1.1_chr3	5692121	5704403	12283	+		GO:0003824, GO:0006777, GO:0008265, GO:0016740, GO:0016829, GO:0030151, GO:0030170, GO:0102867	Molybdenum cofactor sulfurase;interpro_id=IPR005302 (Molybdenum cofactor sulfurase%2C C-terminal), IPR005303 (MOSC%2C N-terminal beta barrel), IPR015424 (Pyridoxal phosphate-dependent transferase);gene_ontology_id=GO:0003824, GO:0006777, GO:0008265, GO:0016740, GO:0016829, GO:0030151, GO:0030170, GO:0102867;best_blast_hit_tair=AT1G16540.1 molybdenum cofactor sulfurase (LOS5) (ABA3);best_blast_hit_sprot=sp|Q9C5X8|MOCOS_ARATH Molybdenum cofactor sulfurase;best_blast_hit_trembl_plants=tr|I1KZR5|I1KZR5_SOYBN Molybdenum cofactor sulfurase, Molybdenum cofactor sulfurase;interpro_id=IPR005302 (Molybdenum cofactor sulfurase%2C C-terminal), IPR005303 (MOSC%2C N-terminal beta barrel), IPR015424 (Pyridoxal phosphate-dependent transferase);gene_ontology_id=GO:0003824, GO:0006777, GO:0008265, GO:0016740, GO:0016829, GO:0030151, GO:0030170, GO:0102867;best_blast_hit_tair=AT1G16540.1 molybdenum cofactor sulfurase (LOS5) (ABA3);best_blast_hit_sprot=sp|Q9C5X8|MOCOS_ARATH Molybdenum cofactor sulfurase;best_blast_hit_trembl_plants=tr|K7LB25|K7LB25_SOYBN Molybdenum cofactor sulfurase	Molybdenum cofactor sulfurase; TAIR: AT1G16540.1 molybdenum cofactor sulfurase (LOS5) (ABA3); Swiss-Prot: sp|Q9C5X8|MOCOS_ARATH Molybdenum cofactor sulfurase; TrEMBL-Plants: tr|I1KZR5|I1KZR5_SOYBN Molybdenum cofactor sulfurase; Found in the gene: LotjaGi3g1v0054500, Molybdenum cofactor sulfurase; TAIR: AT1G16540.1 molybdenum cofactor sulfurase (LOS5) (ABA3); Swiss-Prot: sp|Q9C5X8|MOCOS_ARATH Molybdenum cofactor sulfurase; TrEMBL-Plants: tr|K7LB25|K7LB25_SOYBN Molybdenum cofactor sulfurase; Found in the gene: LotjaGi3g1v0054500						C5R	31
LjG1.1_chr3:5692965-5693545,LjG1.1_chr3:5692969-5693545	C5R2	C5NvsG5R_Down	29		LotjaGi3g1v0054500	LjG1.1_chr3:5692965-5693545	LotjaGi3g1v0054500	Molybdenum cofactor sulfurase;interpro_id=IPR005302 (Molybdenum cofactor sulfurase%2C C-terminal), IPR005303 (MOSC%2C N-terminal beta barrel), IPR015424 (Pyridoxal phosphate-dependent transferase);gene_ontology_id=GO:0003824, GO:0006777, GO:0008265, GO:0016740, GO:0016829, GO:0030151, GO:0030170, GO:0102867;best_blast_hit_tair=AT1G16540.1 molybdenum cofactor sulfurase (LOS5) (ABA3);best_blast_hit_sprot=sp|Q9C5X8|MOCOS_ARATH Molybdenum cofactor sulfurase;best_blast_hit_trembl_plants=tr|I1KZR5|I1KZR5_SOYBN Molybdenum cofactor sulfurase, Molybdenum cofactor sulfurase;interpro_id=IPR005302 (Molybdenum cofactor sulfurase%2C C-terminal), IPR005303 (MOSC%2C N-terminal beta barrel), IPR015424 (Pyridoxal phosphate-dependent transferase);gene_ontology_id=GO:0003824, GO:0006777, GO:0008265, GO:0016740, GO:0016829, GO:0030151, GO:0030170, GO:0102867;best_blast_hit_tair=AT1G16540.1 molybdenum cofactor sulfurase (LOS5) (ABA3);best_blast_hit_sprot=sp|Q9C5X8|MOCOS_ARATH Molybdenum cofactor sulfurase;best_blast_hit_trembl_plants=tr|K7LB25|K7LB25_SOYBN Molybdenum cofactor sulfurase	circRNA,exon	+	LjG1.1_chr3	5692965	5693545	CIRI2,CIRI-full,CIRI-visS,CLEAR	29	4_19_16	343	0.145	A00600:357:HTKFKDSXC:2:2629:28556:16125,A00600:357:HTKFKDSXC:2:2631:31928:15389,A00600:357:HTKFKDSXC:2:1345:5547:34616,A00600:357:HTKFKDSXC:2:1366:2772:30499,A00600:357:HTKFKDSXC:3:1666:32904:36996,A00600:357:HTKFKDSXC:3:1143:5999:18615,A00600:357:HTKFKDSXC:2:2433:7654:1752,A00600:357:HTKFKDSXC:3:2623:17390:31798,A00600:357:HTKFKDSXC:3:2660:2121:22733,A00600:357:HTKFKDSXC:2:1452:24957:36636,A00600:357:HTKFKDSXC:2:1546:18376:32127,A00600:357:HTKFKDSXC:3:1522:11008:13385,A00600:357:HTKFKDSXC:3:1544:11803:19210,A00600:357:HTKFKDSXC:3:2144:14977:8703,A00600:357:HTKFKDSXC:3:2144:15194:9142,A00600:357:HTKFKDSXC:3:2147:3577:33082,A00600:357:HTKFKDSXC:3:1254:27236:35289,A00600:357:HTKFKDSXC:3:2505:27760:30279,A00600:357:HTKFKDSXC:3:2221:7826:10316,A00600:357:HTKFKDSXC:2:1226:28103:28025,A00600:357:HTKFKDSXC:2:1102:4734:20588,A00600:357:HTKFKDSXC:2:1105:26142:31454,A00600:357:HTKFKDSXC:2:2125:27679:25504,A00600:357:HTKFKDSXC:2:1602:26793:5682,A00600:357:HTKFKDSXC:2:2369:30680:17675,A00600:357:HTKFKDSXC:2:2428:7988:32362,A00600:357:HTKFKDSXC:2:2448:20934:25567,A00600:357:HTKFKDSXC:2:2305:24135:6621,A00600:357:HTKFKDSXC:3:2371:30951:25128,	5692965:5693023,5692965:5693545,5693385:5693545,	5692965:5693023,5693385:5693545,5693161:5693545,	444	Full	5692965-5693023,5693161-5693545,	5	29	ATAGCCAAAGTGACTCCAGTTCTGCGACTTCTGAGATTGTGAGCGCTGCCCGCCAACAGGAGTGCTAAAGTTCAATTGGTGAATGCCTGTCTGGACACCATACTTTGCCTGGGGTTTACCTTGTCTTGCTTTGATTAACTTGGTGGGCCATGTTGTCTCTCCCATTTAAATGAGTCCAGTTGCCTACTAGGGAATTGCTATTGGATTCCTCTTTTGTACCTTTTGATTTATGTTTCAGAAAATTCTGCATTTTGCACAGATTATTGAACTATTAGTCATACAGGTCCTTAAATACTGCAATGCATCTCCCAAAGACTATACCTGTATATTCACATCTGGGGCAACGGCAGCGTTGAAACTGGTTGGAGAGGCTTTTCCATGGAGTTGTAACAGTAATTTTATGTATACAATGGAGAATCATAACAGTGTTCTTGGAATAAGAGA	CIRI-visS:stout_422:5/29	3	7	F3	LjG1.1_chr3:5692965-5693545_iso-F3	1	581	0	31	LotjaGi3g1v0054500.1	LjG1.1_chr3:5692632-5692964|LjG1.1_chr3:5693545-5694008	5.72762	13.7463	0.417091	LotjaGi3g1v0054500, MSTRG.12566	LjG1.1_chr3	5692121	5704403	12283	+		GO:0003824, GO:0006777, GO:0008265, GO:0016740, GO:0016829, GO:0030151, GO:0030170, GO:0102867	Molybdenum cofactor sulfurase;interpro_id=IPR005302 (Molybdenum cofactor sulfurase%2C C-terminal), IPR005303 (MOSC%2C N-terminal beta barrel), IPR015424 (Pyridoxal phosphate-dependent transferase);gene_ontology_id=GO:0003824, GO:0006777, GO:0008265, GO:0016740, GO:0016829, GO:0030151, GO:0030170, GO:0102867;best_blast_hit_tair=AT1G16540.1 molybdenum cofactor sulfurase (LOS5) (ABA3);best_blast_hit_sprot=sp|Q9C5X8|MOCOS_ARATH Molybdenum cofactor sulfurase;best_blast_hit_trembl_plants=tr|I1KZR5|I1KZR5_SOYBN Molybdenum cofactor sulfurase, Molybdenum cofactor sulfurase;interpro_id=IPR005302 (Molybdenum cofactor sulfurase%2C C-terminal), IPR005303 (MOSC%2C N-terminal beta barrel), IPR015424 (Pyridoxal phosphate-dependent transferase);gene_ontology_id=GO:0003824, GO:0006777, GO:0008265, GO:0016740, GO:0016829, GO:0030151, GO:0030170, GO:0102867;best_blast_hit_tair=AT1G16540.1 molybdenum cofactor sulfurase (LOS5) (ABA3);best_blast_hit_sprot=sp|Q9C5X8|MOCOS_ARATH Molybdenum cofactor sulfurase;best_blast_hit_trembl_plants=tr|K7LB25|K7LB25_SOYBN Molybdenum cofactor sulfurase	Molybdenum cofactor sulfurase; TAIR: AT1G16540.1 molybdenum cofactor sulfurase (LOS5) (ABA3); Swiss-Prot: sp|Q9C5X8|MOCOS_ARATH Molybdenum cofactor sulfurase; TrEMBL-Plants: tr|I1KZR5|I1KZR5_SOYBN Molybdenum cofactor sulfurase; Found in the gene: LotjaGi3g1v0054500, Molybdenum cofactor sulfurase; TAIR: AT1G16540.1 molybdenum cofactor sulfurase (LOS5) (ABA3); Swiss-Prot: sp|Q9C5X8|MOCOS_ARATH Molybdenum cofactor sulfurase; TrEMBL-Plants: tr|K7LB25|K7LB25_SOYBN Molybdenum cofactor sulfurase; Found in the gene: LotjaGi3g1v0054500						C5R	31
LjG1.1_chr3:5692965-5693545,LjG1.1_chr3:5692969-5693545	C5R3	C5NvsG5R_Down	29		LotjaGi3g1v0054500	LjG1.1_chr3:5692965-5693545	LotjaGi3g1v0054500	Molybdenum cofactor sulfurase;interpro_id=IPR005302 (Molybdenum cofactor sulfurase%2C C-terminal), IPR005303 (MOSC%2C N-terminal beta barrel), IPR015424 (Pyridoxal phosphate-dependent transferase);gene_ontology_id=GO:0003824, GO:0006777, GO:0008265, GO:0016740, GO:0016829, GO:0030151, GO:0030170, GO:0102867;best_blast_hit_tair=AT1G16540.1 molybdenum cofactor sulfurase (LOS5) (ABA3);best_blast_hit_sprot=sp|Q9C5X8|MOCOS_ARATH Molybdenum cofactor sulfurase;best_blast_hit_trembl_plants=tr|I1KZR5|I1KZR5_SOYBN Molybdenum cofactor sulfurase, Molybdenum cofactor sulfurase;interpro_id=IPR005302 (Molybdenum cofactor sulfurase%2C C-terminal), IPR005303 (MOSC%2C N-terminal beta barrel), IPR015424 (Pyridoxal phosphate-dependent transferase);gene_ontology_id=GO:0003824, GO:0006777, GO:0008265, GO:0016740, GO:0016829, GO:0030151, GO:0030170, GO:0102867;best_blast_hit_tair=AT1G16540.1 molybdenum cofactor sulfurase (LOS5) (ABA3);best_blast_hit_sprot=sp|Q9C5X8|MOCOS_ARATH Molybdenum cofactor sulfurase;best_blast_hit_trembl_plants=tr|K7LB25|K7LB25_SOYBN Molybdenum cofactor sulfurase	circRNA,exon	+	LjG1.1_chr3	5692965	5693545	CIRI2,CIRI-full,CIRI-visJ,CIRI-visS,CLEAR	16	4_12_9	227	0.124	A00600:357:HTKFKDSXC:3:1405:16884:10504,A00600:357:HTKFKDSXC:2:1323:20925:16814,A00600:357:HTKFKDSXC:3:2361:9896:16031,A00600:357:HTKFKDSXC:3:2371:29297:24455,A00600:357:HTKFKDSXC:3:2402:32262:12242,A00600:357:HTKFKDSXC:3:1268:24695:34240,A00600:357:HTKFKDSXC:2:2446:16993:33833,A00600:357:HTKFKDSXC:2:1545:24397:26021,A00600:357:HTKFKDSXC:2:2128:13087:6903,A00600:357:HTKFKDSXC:2:1409:11017:30248,A00600:357:HTKFKDSXC:3:2519:16957:26349,A00600:357:HTKFKDSXC:3:2555:14018:7012,A00600:357:HTKFKDSXC:3:1103:2826:5353,A00600:357:HTKFKDSXC:3:1147:17752:3897,A00600:357:HTKFKDSXC:2:1157:6777:31266,A00600:357:HTKFKDSXC:2:2316:17345:19194,	5692965:5693023,5692965:5693545,5693385:5693545,	5692965:5693023,5693385:5693545,5693161:5693545,	444	Full	5692965-5693023,5693161-5693545,	5	17	ATAGCCAAAGTGACTCCAGTTCTGCGACTTCTGAGATTGTGAGCGCTGCCCGCCAACAGGAGTGCTAAAGTTCAATTGGTGAATGCCTGTCTGGACACCATACTTTGCCTGGGGTTTACCTTGTCTTGCTTTGATTAACTTGGTGGGCCATGTTGTCTCTCCCATTTAAATGAGTCCAGTTGCCTACTAGGGAATTGCTATTGGATTCCTCTTTTGTACCTTTTGATTTATGTTTCAGAAAATTCTGCATTTTGCACAGATTATTGAACTATTAGTCATACAGGTCCTTAAATACTGCAATGCATCTCCCAAAGACTATACCTGTATATTCACATCTGGGGCAACGGCAGCGTTGAAACTGGTTGGAGAGGCTTTTCCATGGAGTTGTAACAGTAATTTTATGTATACAATGGAGAATCATAACAGTGTTCTTGGAATAAGAGA	CIRI-visJ:stout_253:4/16,CIRI-visS:stout_333:5/17	3	7	F3	LjG1.1_chr3:5692965-5693545_iso-F3	1	581	0	13	LotjaGi3g1v0054500.1	LjG1.1_chr3:5692632-5692964|LjG1.1_chr3:5693545-5694008	3.6185	13.3745	0.271097	LotjaGi3g1v0054500, MSTRG.12566	LjG1.1_chr3	5692121	5704403	12283	+		GO:0003824, GO:0006777, GO:0008265, GO:0016740, GO:0016829, GO:0030151, GO:0030170, GO:0102867	Molybdenum cofactor sulfurase;interpro_id=IPR005302 (Molybdenum cofactor sulfurase%2C C-terminal), IPR005303 (MOSC%2C N-terminal beta barrel), IPR015424 (Pyridoxal phosphate-dependent transferase);gene_ontology_id=GO:0003824, GO:0006777, GO:0008265, GO:0016740, GO:0016829, GO:0030151, GO:0030170, GO:0102867;best_blast_hit_tair=AT1G16540.1 molybdenum cofactor sulfurase (LOS5) (ABA3);best_blast_hit_sprot=sp|Q9C5X8|MOCOS_ARATH Molybdenum cofactor sulfurase;best_blast_hit_trembl_plants=tr|I1KZR5|I1KZR5_SOYBN Molybdenum cofactor sulfurase, Molybdenum cofactor sulfurase;interpro_id=IPR005302 (Molybdenum cofactor sulfurase%2C C-terminal), IPR005303 (MOSC%2C N-terminal beta barrel), IPR015424 (Pyridoxal phosphate-dependent transferase);gene_ontology_id=GO:0003824, GO:0006777, GO:0008265, GO:0016740, GO:0016829, GO:0030151, GO:0030170, GO:0102867;best_blast_hit_tair=AT1G16540.1 molybdenum cofactor sulfurase (LOS5) (ABA3);best_blast_hit_sprot=sp|Q9C5X8|MOCOS_ARATH Molybdenum cofactor sulfurase;best_blast_hit_trembl_plants=tr|K7LB25|K7LB25_SOYBN Molybdenum cofactor sulfurase	Molybdenum cofactor sulfurase; TAIR: AT1G16540.1 molybdenum cofactor sulfurase (LOS5) (ABA3); Swiss-Prot: sp|Q9C5X8|MOCOS_ARATH Molybdenum cofactor sulfurase; TrEMBL-Plants: tr|I1KZR5|I1KZR5_SOYBN Molybdenum cofactor sulfurase; Found in the gene: LotjaGi3g1v0054500, Molybdenum cofactor sulfurase; TAIR: AT1G16540.1 molybdenum cofactor sulfurase (LOS5) (ABA3); Swiss-Prot: sp|Q9C5X8|MOCOS_ARATH Molybdenum cofactor sulfurase; TrEMBL-Plants: tr|K7LB25|K7LB25_SOYBN Molybdenum cofactor sulfurase; Found in the gene: LotjaGi3g1v0054500						C5R	13
LjG1.1_chr3:5692965-5693545,LjG1.1_chr3:5692969-5693545	C5R3	C5NvsG5R_Down	29		LotjaGi3g1v0054500	LjG1.1_chr3:5692965-5693545	LotjaGi3g1v0054500	Molybdenum cofactor sulfurase;interpro_id=IPR005302 (Molybdenum cofactor sulfurase%2C C-terminal), IPR005303 (MOSC%2C N-terminal beta barrel), IPR015424 (Pyridoxal phosphate-dependent transferase);gene_ontology_id=GO:0003824, GO:0006777, GO:0008265, GO:0016740, GO:0016829, GO:0030151, GO:0030170, GO:0102867;best_blast_hit_tair=AT1G16540.1 molybdenum cofactor sulfurase (LOS5) (ABA3);best_blast_hit_sprot=sp|Q9C5X8|MOCOS_ARATH Molybdenum cofactor sulfurase;best_blast_hit_trembl_plants=tr|I1KZR5|I1KZR5_SOYBN Molybdenum cofactor sulfurase, Molybdenum cofactor sulfurase;interpro_id=IPR005302 (Molybdenum cofactor sulfurase%2C C-terminal), IPR005303 (MOSC%2C N-terminal beta barrel), IPR015424 (Pyridoxal phosphate-dependent transferase);gene_ontology_id=GO:0003824, GO:0006777, GO:0008265, GO:0016740, GO:0016829, GO:0030151, GO:0030170, GO:0102867;best_blast_hit_tair=AT1G16540.1 molybdenum cofactor sulfurase (LOS5) (ABA3);best_blast_hit_sprot=sp|Q9C5X8|MOCOS_ARATH Molybdenum cofactor sulfurase;best_blast_hit_trembl_plants=tr|K7LB25|K7LB25_SOYBN Molybdenum cofactor sulfurase	circRNA,exon	+	LjG1.1_chr3	5692965	5693545	CIRI2,CIRI-full,CIRI-visJ,CIRI-visS,CLEAR	16	4_12_9	227	0.124	A00600:357:HTKFKDSXC:3:1405:16884:10504,A00600:357:HTKFKDSXC:2:1323:20925:16814,A00600:357:HTKFKDSXC:3:2361:9896:16031,A00600:357:HTKFKDSXC:3:2371:29297:24455,A00600:357:HTKFKDSXC:3:2402:32262:12242,A00600:357:HTKFKDSXC:3:1268:24695:34240,A00600:357:HTKFKDSXC:2:2446:16993:33833,A00600:357:HTKFKDSXC:2:1545:24397:26021,A00600:357:HTKFKDSXC:2:2128:13087:6903,A00600:357:HTKFKDSXC:2:1409:11017:30248,A00600:357:HTKFKDSXC:3:2519:16957:26349,A00600:357:HTKFKDSXC:3:2555:14018:7012,A00600:357:HTKFKDSXC:3:1103:2826:5353,A00600:357:HTKFKDSXC:3:1147:17752:3897,A00600:357:HTKFKDSXC:2:1157:6777:31266,A00600:357:HTKFKDSXC:2:2316:17345:19194,	5692965:5693023,5692965:5693545,5693385:5693545,	5692965:5693023,5693385:5693545,5693161:5693545,	220	Full	5692965-5693023,5693385-5693545,	11	17	ATAGCCAAAGTGACTCCAGTTCTGCGACTTCTGAGATTGTGAGCGCTGCCCGCCAACAGGTCCTTAAATACTGCAATGCATCTCCCAAAGACTATACCTGTATATTCACATCTGGGGCAACGGCAGCGTTGAAACTGGTTGGAGAGGCTTTTCCATGGAGTTGTAACAGTAATTTTATGTATACAATGGAGAATCATAACAGTGTTCTTGGAATAAGAGA	CIRI-visJ:stout_253:11/16,CIRI-visS:stout_333:11/17	7	7	F7	LjG1.1_chr3:5692965-5693545_iso-F7	1	581	0	13	LotjaGi3g1v0054500.1	LjG1.1_chr3:5692632-5692964|LjG1.1_chr3:5693545-5694008	3.6185	13.3745	0.271097	LotjaGi3g1v0054500, MSTRG.12566	LjG1.1_chr3	5692121	5704403	12283	+		GO:0003824, GO:0006777, GO:0008265, GO:0016740, GO:0016829, GO:0030151, GO:0030170, GO:0102867	Molybdenum cofactor sulfurase;interpro_id=IPR005302 (Molybdenum cofactor sulfurase%2C C-terminal), IPR005303 (MOSC%2C N-terminal beta barrel), IPR015424 (Pyridoxal phosphate-dependent transferase);gene_ontology_id=GO:0003824, GO:0006777, GO:0008265, GO:0016740, GO:0016829, GO:0030151, GO:0030170, GO:0102867;best_blast_hit_tair=AT1G16540.1 molybdenum cofactor sulfurase (LOS5) (ABA3);best_blast_hit_sprot=sp|Q9C5X8|MOCOS_ARATH Molybdenum cofactor sulfurase;best_blast_hit_trembl_plants=tr|I1KZR5|I1KZR5_SOYBN Molybdenum cofactor sulfurase, Molybdenum cofactor sulfurase;interpro_id=IPR005302 (Molybdenum cofactor sulfurase%2C C-terminal), IPR005303 (MOSC%2C N-terminal beta barrel), IPR015424 (Pyridoxal phosphate-dependent transferase);gene_ontology_id=GO:0003824, GO:0006777, GO:0008265, GO:0016740, GO:0016829, GO:0030151, GO:0030170, GO:0102867;best_blast_hit_tair=AT1G16540.1 molybdenum cofactor sulfurase (LOS5) (ABA3);best_blast_hit_sprot=sp|Q9C5X8|MOCOS_ARATH Molybdenum cofactor sulfurase;best_blast_hit_trembl_plants=tr|K7LB25|K7LB25_SOYBN Molybdenum cofactor sulfurase	Molybdenum cofactor sulfurase; TAIR: AT1G16540.1 molybdenum cofactor sulfurase (LOS5) (ABA3); Swiss-Prot: sp|Q9C5X8|MOCOS_ARATH Molybdenum cofactor sulfurase; TrEMBL-Plants: tr|I1KZR5|I1KZR5_SOYBN Molybdenum cofactor sulfurase; Found in the gene: LotjaGi3g1v0054500, Molybdenum cofactor sulfurase; TAIR: AT1G16540.1 molybdenum cofactor sulfurase (LOS5) (ABA3); Swiss-Prot: sp|Q9C5X8|MOCOS_ARATH Molybdenum cofactor sulfurase; TrEMBL-Plants: tr|K7LB25|K7LB25_SOYBN Molybdenum cofactor sulfurase; Found in the gene: LotjaGi3g1v0054500						C5R	13
LjG1.1_chr3:5692965-5693545,LjG1.1_chr3:5692969-5693545	C5R4	C5NvsG5R_Down	29		LotjaGi3g1v0054500	LjG1.1_chr3:5692965-5693545	LotjaGi3g1v0054500	Molybdenum cofactor sulfurase;interpro_id=IPR005302 (Molybdenum cofactor sulfurase%2C C-terminal), IPR005303 (MOSC%2C N-terminal beta barrel), IPR015424 (Pyridoxal phosphate-dependent transferase);gene_ontology_id=GO:0003824, GO:0006777, GO:0008265, GO:0016740, GO:0016829, GO:0030151, GO:0030170, GO:0102867;best_blast_hit_tair=AT1G16540.1 molybdenum cofactor sulfurase (LOS5) (ABA3);best_blast_hit_sprot=sp|Q9C5X8|MOCOS_ARATH Molybdenum cofactor sulfurase;best_blast_hit_trembl_plants=tr|I1KZR5|I1KZR5_SOYBN Molybdenum cofactor sulfurase, Molybdenum cofactor sulfurase;interpro_id=IPR005302 (Molybdenum cofactor sulfurase%2C C-terminal), IPR005303 (MOSC%2C N-terminal beta barrel), IPR015424 (Pyridoxal phosphate-dependent transferase);gene_ontology_id=GO:0003824, GO:0006777, GO:0008265, GO:0016740, GO:0016829, GO:0030151, GO:0030170, GO:0102867;best_blast_hit_tair=AT1G16540.1 molybdenum cofactor sulfurase (LOS5) (ABA3);best_blast_hit_sprot=sp|Q9C5X8|MOCOS_ARATH Molybdenum cofactor sulfurase;best_blast_hit_trembl_plants=tr|K7LB25|K7LB25_SOYBN Molybdenum cofactor sulfurase	circRNA,exon	+	LjG1.1_chr3	5692965	5693545	CIRI2,CIRI-full,CIRI-visJ,CLEAR	15	4_12_8	174	0.147	A00600:357:HTKFKDSXC:3:1211:23583:16188,A00600:357:HTKFKDSXC:3:1557:15067:25989,A00600:357:HTKFKDSXC:3:2447:15718:17848,A00600:357:HTKFKDSXC:3:1450:26503:10003,A00600:357:HTKFKDSXC:3:1111:5005:16047,A00600:357:HTKFKDSXC:3:1115:29324:15264,A00600:357:HTKFKDSXC:2:2458:22941:2519,A00600:357:HTKFKDSXC:3:2421:26612:37059,A00600:357:HTKFKDSXC:3:2339:1859:24408,A00600:357:HTKFKDSXC:3:2229:4435:18505,A00600:357:HTKFKDSXC:3:1329:6732:25614,A00600:357:HTKFKDSXC:3:1369:4336:7059,A00600:357:HTKFKDSXC:2:2326:13449:29857,A00600:357:HTKFKDSXC:2:2105:5882:19069,A00600:357:HTKFKDSXC:2:2214:8386:33959,	5692965:5693023,5692965:5693545,5693385:5693545,	5692965:5693023,5693385:5693545,5693161:5693545,	444	Full	5692965-5693023,5693161-5693545,	2	15	ATAGCCAAAGTGACTCCAGTTCTGCGACTTCTGAGATTGTGAGCGCTGCCCGCCAACAGGAGTGCTAAAGTTCAATTGGTGAATGCCTGTCTGGACACCATACTTTGCCTGGGGTTTACCTTGTCTTGCTTTGATTAACTTGGTGGGCCATGTTGTCTCTCCCATTTAAATGAGTCCAGTTGCCTACTAGGGAATTGCTATTGGATTCCTCTTTTGTACCTTTTGATTTATGTTTCAGAAAATTCTGCATTTTGCACAGATTATTGAACTATTAGTCATACAGGTCCTTAAATACTGCAATGCATCTCCCAAAGACTATACCTGTATATTCACATCTGGGGCAACGGCAGCGTTGAAACTGGTTGGAGAGGCTTTTCCATGGAGTTGTAACAGTAATTTTATGTATACAATGGAGAATCATAACAGTGTTCTTGGAATAAGAGA	CIRI-visJ:stout_104:2/15	3	7	F3	LjG1.1_chr3:5692965-5693545_iso-F3	1	581	0	17	LotjaGi3g1v0054500.1	LjG1.1_chr3:5692632-5692964|LjG1.1_chr3:5693545-5694008	3.69558	7.10855	0.520552	LotjaGi3g1v0054500, MSTRG.12566	LjG1.1_chr3	5692121	5704403	12283	+		GO:0003824, GO:0006777, GO:0008265, GO:0016740, GO:0016829, GO:0030151, GO:0030170, GO:0102867	Molybdenum cofactor sulfurase;interpro_id=IPR005302 (Molybdenum cofactor sulfurase%2C C-terminal), IPR005303 (MOSC%2C N-terminal beta barrel), IPR015424 (Pyridoxal phosphate-dependent transferase);gene_ontology_id=GO:0003824, GO:0006777, GO:0008265, GO:0016740, GO:0016829, GO:0030151, GO:0030170, GO:0102867;best_blast_hit_tair=AT1G16540.1 molybdenum cofactor sulfurase (LOS5) (ABA3);best_blast_hit_sprot=sp|Q9C5X8|MOCOS_ARATH Molybdenum cofactor sulfurase;best_blast_hit_trembl_plants=tr|I1KZR5|I1KZR5_SOYBN Molybdenum cofactor sulfurase, Molybdenum cofactor sulfurase;interpro_id=IPR005302 (Molybdenum cofactor sulfurase%2C C-terminal), IPR005303 (MOSC%2C N-terminal beta barrel), IPR015424 (Pyridoxal phosphate-dependent transferase);gene_ontology_id=GO:0003824, GO:0006777, GO:0008265, GO:0016740, GO:0016829, GO:0030151, GO:0030170, GO:0102867;best_blast_hit_tair=AT1G16540.1 molybdenum cofactor sulfurase (LOS5) (ABA3);best_blast_hit_sprot=sp|Q9C5X8|MOCOS_ARATH Molybdenum cofactor sulfurase;best_blast_hit_trembl_plants=tr|K7LB25|K7LB25_SOYBN Molybdenum cofactor sulfurase	Molybdenum cofactor sulfurase; TAIR: AT1G16540.1 molybdenum cofactor sulfurase (LOS5) (ABA3); Swiss-Prot: sp|Q9C5X8|MOCOS_ARATH Molybdenum cofactor sulfurase; TrEMBL-Plants: tr|I1KZR5|I1KZR5_SOYBN Molybdenum cofactor sulfurase; Found in the gene: LotjaGi3g1v0054500, Molybdenum cofactor sulfurase; TAIR: AT1G16540.1 molybdenum cofactor sulfurase (LOS5) (ABA3); Swiss-Prot: sp|Q9C5X8|MOCOS_ARATH Molybdenum cofactor sulfurase; TrEMBL-Plants: tr|K7LB25|K7LB25_SOYBN Molybdenum cofactor sulfurase; Found in the gene: LotjaGi3g1v0054500						C5R	17
LjG1.1_chr3:5692965-5693545,LjG1.1_chr3:5692969-5693545	C5R4	C5NvsG5R_Down	29		LotjaGi3g1v0054500	LjG1.1_chr3:5692965-5693545	LotjaGi3g1v0054500	Molybdenum cofactor sulfurase;interpro_id=IPR005302 (Molybdenum cofactor sulfurase%2C C-terminal), IPR005303 (MOSC%2C N-terminal beta barrel), IPR015424 (Pyridoxal phosphate-dependent transferase);gene_ontology_id=GO:0003824, GO:0006777, GO:0008265, GO:0016740, GO:0016829, GO:0030151, GO:0030170, GO:0102867;best_blast_hit_tair=AT1G16540.1 molybdenum cofactor sulfurase (LOS5) (ABA3);best_blast_hit_sprot=sp|Q9C5X8|MOCOS_ARATH Molybdenum cofactor sulfurase;best_blast_hit_trembl_plants=tr|I1KZR5|I1KZR5_SOYBN Molybdenum cofactor sulfurase, Molybdenum cofactor sulfurase;interpro_id=IPR005302 (Molybdenum cofactor sulfurase%2C C-terminal), IPR005303 (MOSC%2C N-terminal beta barrel), IPR015424 (Pyridoxal phosphate-dependent transferase);gene_ontology_id=GO:0003824, GO:0006777, GO:0008265, GO:0016740, GO:0016829, GO:0030151, GO:0030170, GO:0102867;best_blast_hit_tair=AT1G16540.1 molybdenum cofactor sulfurase (LOS5) (ABA3);best_blast_hit_sprot=sp|Q9C5X8|MOCOS_ARATH Molybdenum cofactor sulfurase;best_blast_hit_trembl_plants=tr|K7LB25|K7LB25_SOYBN Molybdenum cofactor sulfurase	circRNA,exon	+	LjG1.1_chr3	5692965	5693545	CIRI2,CIRI-full,CIRI-visJ,CLEAR	15	4_12_8	174	0.147	A00600:357:HTKFKDSXC:3:1211:23583:16188,A00600:357:HTKFKDSXC:3:1557:15067:25989,A00600:357:HTKFKDSXC:3:2447:15718:17848,A00600:357:HTKFKDSXC:3:1450:26503:10003,A00600:357:HTKFKDSXC:3:1111:5005:16047,A00600:357:HTKFKDSXC:3:1115:29324:15264,A00600:357:HTKFKDSXC:2:2458:22941:2519,A00600:357:HTKFKDSXC:3:2421:26612:37059,A00600:357:HTKFKDSXC:3:2339:1859:24408,A00600:357:HTKFKDSXC:3:2229:4435:18505,A00600:357:HTKFKDSXC:3:1329:6732:25614,A00600:357:HTKFKDSXC:3:1369:4336:7059,A00600:357:HTKFKDSXC:2:2326:13449:29857,A00600:357:HTKFKDSXC:2:2105:5882:19069,A00600:357:HTKFKDSXC:2:2214:8386:33959,	5692965:5693023,5692965:5693545,5693385:5693545,	5692965:5693023,5693385:5693545,5693161:5693545,	220	Full	5692965-5693023,5693385-5693545,	12	15	ATAGCCAAAGTGACTCCAGTTCTGCGACTTCTGAGATTGTGAGCGCTGCCCGCCAACAGGTCCTTAAATACTGCAATGCATCTCCCAAAGACTATACCTGTATATTCACATCTGGGGCAACGGCAGCGTTGAAACTGGTTGGAGAGGCTTTTCCATGGAGTTGTAACAGTAATTTTATGTATACAATGGAGAATCATAACAGTGTTCTTGGAATAAGAGA	CIRI-visJ:stout_104:12/15	7	7	F7	LjG1.1_chr3:5692965-5693545_iso-F7	1	581	0	17	LotjaGi3g1v0054500.1	LjG1.1_chr3:5692632-5692964|LjG1.1_chr3:5693545-5694008	3.69558	7.10855	0.520552	LotjaGi3g1v0054500, MSTRG.12566	LjG1.1_chr3	5692121	5704403	12283	+		GO:0003824, GO:0006777, GO:0008265, GO:0016740, GO:0016829, GO:0030151, GO:0030170, GO:0102867	Molybdenum cofactor sulfurase;interpro_id=IPR005302 (Molybdenum cofactor sulfurase%2C C-terminal), IPR005303 (MOSC%2C N-terminal beta barrel), IPR015424 (Pyridoxal phosphate-dependent transferase);gene_ontology_id=GO:0003824, GO:0006777, GO:0008265, GO:0016740, GO:0016829, GO:0030151, GO:0030170, GO:0102867;best_blast_hit_tair=AT1G16540.1 molybdenum cofactor sulfurase (LOS5) (ABA3);best_blast_hit_sprot=sp|Q9C5X8|MOCOS_ARATH Molybdenum cofactor sulfurase;best_blast_hit_trembl_plants=tr|I1KZR5|I1KZR5_SOYBN Molybdenum cofactor sulfurase, Molybdenum cofactor sulfurase;interpro_id=IPR005302 (Molybdenum cofactor sulfurase%2C C-terminal), IPR005303 (MOSC%2C N-terminal beta barrel), IPR015424 (Pyridoxal phosphate-dependent transferase);gene_ontology_id=GO:0003824, GO:0006777, GO:0008265, GO:0016740, GO:0016829, GO:0030151, GO:0030170, GO:0102867;best_blast_hit_tair=AT1G16540.1 molybdenum cofactor sulfurase (LOS5) (ABA3);best_blast_hit_sprot=sp|Q9C5X8|MOCOS_ARATH Molybdenum cofactor sulfurase;best_blast_hit_trembl_plants=tr|K7LB25|K7LB25_SOYBN Molybdenum cofactor sulfurase	Molybdenum cofactor sulfurase; TAIR: AT1G16540.1 molybdenum cofactor sulfurase (LOS5) (ABA3); Swiss-Prot: sp|Q9C5X8|MOCOS_ARATH Molybdenum cofactor sulfurase; TrEMBL-Plants: tr|I1KZR5|I1KZR5_SOYBN Molybdenum cofactor sulfurase; Found in the gene: LotjaGi3g1v0054500, Molybdenum cofactor sulfurase; TAIR: AT1G16540.1 molybdenum cofactor sulfurase (LOS5) (ABA3); Swiss-Prot: sp|Q9C5X8|MOCOS_ARATH Molybdenum cofactor sulfurase; TrEMBL-Plants: tr|K7LB25|K7LB25_SOYBN Molybdenum cofactor sulfurase; Found in the gene: LotjaGi3g1v0054500						C5R	17
LjG1.1_chr3:5692965-5693545,LjG1.1_chr3:5692969-5693545	G3N1	C5NvsG5R_Down	29		LotjaGi3g1v0054500	LjG1.1_chr3:5692965-5693545	LotjaGi3g1v0054500	Molybdenum cofactor sulfurase;interpro_id=IPR005302 (Molybdenum cofactor sulfurase%2C C-terminal), IPR005303 (MOSC%2C N-terminal beta barrel), IPR015424 (Pyridoxal phosphate-dependent transferase);gene_ontology_id=GO:0003824, GO:0006777, GO:0008265, GO:0016740, GO:0016829, GO:0030151, GO:0030170, GO:0102867;best_blast_hit_tair=AT1G16540.1 molybdenum cofactor sulfurase (LOS5) (ABA3);best_blast_hit_sprot=sp|Q9C5X8|MOCOS_ARATH Molybdenum cofactor sulfurase;best_blast_hit_trembl_plants=tr|I1KZR5|I1KZR5_SOYBN Molybdenum cofactor sulfurase, Molybdenum cofactor sulfurase;interpro_id=IPR005302 (Molybdenum cofactor sulfurase%2C C-terminal), IPR005303 (MOSC%2C N-terminal beta barrel), IPR015424 (Pyridoxal phosphate-dependent transferase);gene_ontology_id=GO:0003824, GO:0006777, GO:0008265, GO:0016740, GO:0016829, GO:0030151, GO:0030170, GO:0102867;best_blast_hit_tair=AT1G16540.1 molybdenum cofactor sulfurase (LOS5) (ABA3);best_blast_hit_sprot=sp|Q9C5X8|MOCOS_ARATH Molybdenum cofactor sulfurase;best_blast_hit_trembl_plants=tr|K7LB25|K7LB25_SOYBN Molybdenum cofactor sulfurase	circRNA,exon	+	LjG1.1_chr3	5692965	5693545	CIRI2,CIRI-full,CIRI-visJ,CLEAR	10	0_9_10	216	0.085	A00600:357:HTKFKDSXC:2:1554:27832:6198,A00600:357:HTKFKDSXC:2:2168:1190:12289,A00600:357:HTKFKDSXC:3:2648:5864:27962,A00600:357:HTKFKDSXC:2:1453:19822:28839,A00600:357:HTKFKDSXC:3:1454:11984:5932,A00600:357:HTKFKDSXC:3:1556:15564:31516,A00600:357:HTKFKDSXC:3:2465:18530:18897,A00600:357:HTKFKDSXC:2:2257:4309:28902,A00600:357:HTKFKDSXC:2:2261:8332:17018,A00600:357:HTKFKDSXC:2:2642:14082:27226,	5692965:5693023,5692965:5693545,5693385:5693545,	5692965:5693023,5693385:5693545,5693161:5693545,	220	Full	5692965-5693023,5693385-5693545,	5	10	ATAGCCAAAGTGACTCCAGTTCTGCGACTTCTGAGATTGTGAGCGCTGCCCGCCAACAGGTCCTTAAATACTGCAATGCATCTCCCAAAGACTATACCTGTATATTCACATCTGGGGCAACGGCAGCGTTGAAACTGGTTGGAGAGGCTTTTCCATGGAGTTGTAACAGTAATTTTATGTATACAATGGAGAATCATAACAGTGTTCTTGGAATAAGAGA	CIRI-visJ:stout_89:5/10	7	7	F7	LjG1.1_chr3:5692965-5693545_iso-F7	1	581	0	8	LotjaGi3g1v0054500.1	LjG1.1_chr3:5692632-5692964|LjG1.1_chr3:5693545-5694008	1.20683	5.83049	0.208344	LotjaGi3g1v0054500, MSTRG.12566	LjG1.1_chr3	5692121	5704403	12283	+		GO:0003824, GO:0006777, GO:0008265, GO:0016740, GO:0016829, GO:0030151, GO:0030170, GO:0102867	Molybdenum cofactor sulfurase;interpro_id=IPR005302 (Molybdenum cofactor sulfurase%2C C-terminal), IPR005303 (MOSC%2C N-terminal beta barrel), IPR015424 (Pyridoxal phosphate-dependent transferase);gene_ontology_id=GO:0003824, GO:0006777, GO:0008265, GO:0016740, GO:0016829, GO:0030151, GO:0030170, GO:0102867;best_blast_hit_tair=AT1G16540.1 molybdenum cofactor sulfurase (LOS5) (ABA3);best_blast_hit_sprot=sp|Q9C5X8|MOCOS_ARATH Molybdenum cofactor sulfurase;best_blast_hit_trembl_plants=tr|I1KZR5|I1KZR5_SOYBN Molybdenum cofactor sulfurase, Molybdenum cofactor sulfurase;interpro_id=IPR005302 (Molybdenum cofactor sulfurase%2C C-terminal), IPR005303 (MOSC%2C N-terminal beta barrel), IPR015424 (Pyridoxal phosphate-dependent transferase);gene_ontology_id=GO:0003824, GO:0006777, GO:0008265, GO:0016740, GO:0016829, GO:0030151, GO:0030170, GO:0102867;best_blast_hit_tair=AT1G16540.1 molybdenum cofactor sulfurase (LOS5) (ABA3);best_blast_hit_sprot=sp|Q9C5X8|MOCOS_ARATH Molybdenum cofactor sulfurase;best_blast_hit_trembl_plants=tr|K7LB25|K7LB25_SOYBN Molybdenum cofactor sulfurase	Molybdenum cofactor sulfurase; TAIR: AT1G16540.1 molybdenum cofactor sulfurase (LOS5) (ABA3); Swiss-Prot: sp|Q9C5X8|MOCOS_ARATH Molybdenum cofactor sulfurase; TrEMBL-Plants: tr|I1KZR5|I1KZR5_SOYBN Molybdenum cofactor sulfurase; Found in the gene: LotjaGi3g1v0054500, Molybdenum cofactor sulfurase; TAIR: AT1G16540.1 molybdenum cofactor sulfurase (LOS5) (ABA3); Swiss-Prot: sp|Q9C5X8|MOCOS_ARATH Molybdenum cofactor sulfurase; TrEMBL-Plants: tr|K7LB25|K7LB25_SOYBN Molybdenum cofactor sulfurase; Found in the gene: LotjaGi3g1v0054500						G3N	8
LjG1.1_chr3:5692965-5693545,LjG1.1_chr3:5692969-5693545	G3N1	C5NvsG5R_Down	29		LotjaGi3g1v0054500	LjG1.1_chr3:5692965-5693545	LotjaGi3g1v0054500	Molybdenum cofactor sulfurase;interpro_id=IPR005302 (Molybdenum cofactor sulfurase%2C C-terminal), IPR005303 (MOSC%2C N-terminal beta barrel), IPR015424 (Pyridoxal phosphate-dependent transferase);gene_ontology_id=GO:0003824, GO:0006777, GO:0008265, GO:0016740, GO:0016829, GO:0030151, GO:0030170, GO:0102867;best_blast_hit_tair=AT1G16540.1 molybdenum cofactor sulfurase (LOS5) (ABA3);best_blast_hit_sprot=sp|Q9C5X8|MOCOS_ARATH Molybdenum cofactor sulfurase;best_blast_hit_trembl_plants=tr|I1KZR5|I1KZR5_SOYBN Molybdenum cofactor sulfurase, Molybdenum cofactor sulfurase;interpro_id=IPR005302 (Molybdenum cofactor sulfurase%2C C-terminal), IPR005303 (MOSC%2C N-terminal beta barrel), IPR015424 (Pyridoxal phosphate-dependent transferase);gene_ontology_id=GO:0003824, GO:0006777, GO:0008265, GO:0016740, GO:0016829, GO:0030151, GO:0030170, GO:0102867;best_blast_hit_tair=AT1G16540.1 molybdenum cofactor sulfurase (LOS5) (ABA3);best_blast_hit_sprot=sp|Q9C5X8|MOCOS_ARATH Molybdenum cofactor sulfurase;best_blast_hit_trembl_plants=tr|K7LB25|K7LB25_SOYBN Molybdenum cofactor sulfurase	circRNA,exon	+	LjG1.1_chr3	5692965	5693545	CIRI2,CIRI-full,CIRI-visJ,CLEAR	10	0_9_10	216	0.085	A00600:357:HTKFKDSXC:2:1554:27832:6198,A00600:357:HTKFKDSXC:2:2168:1190:12289,A00600:357:HTKFKDSXC:3:2648:5864:27962,A00600:357:HTKFKDSXC:2:1453:19822:28839,A00600:357:HTKFKDSXC:3:1454:11984:5932,A00600:357:HTKFKDSXC:3:1556:15564:31516,A00600:357:HTKFKDSXC:3:2465:18530:18897,A00600:357:HTKFKDSXC:2:2257:4309:28902,A00600:357:HTKFKDSXC:2:2261:8332:17018,A00600:357:HTKFKDSXC:2:2642:14082:27226,	5692965:5693023,5692965:5693545,5693385:5693545,	5692965:5693023,5693385:5693545,5693161:5693545,	444	Full	5692965-5693023,5693161-5693545,	4	10	ATAGCCAAAGTGACTCCAGTTCTGCGACTTCTGAGATTGTGAGCGCTGCCCGCCAACAGGAGTGCTAAAGTTCAATTGGTGAATGCCTGTCTGGACACCATACTTTGCCTGGGGTTTACCTTGTCTTGCTTTGATTAACTTGGTGGGCCATGTTGTCTCTCCCATTTAAATGAGTCCAGTTGCCTACTAGGGAATTGCTATTGGATTCCTCTTTTGTACCTTTTGATTTATGTTTCAGAAAATTCTGCATTTTGCACAGATTATTGAACTATTAGTCATACAGGTCCTTAAATACTGCAATGCATCTCCCAAAGACTATACCTGTATATTCACATCTGGGGCAACGGCAGCGTTGAAACTGGTTGGAGAGGCTTTTCCATGGAGTTGTAACAGTAATTTTATGTATACAATGGAGAATCATAACAGTGTTCTTGGAATAAGAGA	CIRI-visJ:stout_89:4/10	3	7	F3	LjG1.1_chr3:5692965-5693545_iso-F3	1	581	0	8	LotjaGi3g1v0054500.1	LjG1.1_chr3:5692632-5692964|LjG1.1_chr3:5693545-5694008	1.20683	5.83049	0.208344	LotjaGi3g1v0054500, MSTRG.12566	LjG1.1_chr3	5692121	5704403	12283	+		GO:0003824, GO:0006777, GO:0008265, GO:0016740, GO:0016829, GO:0030151, GO:0030170, GO:0102867	Molybdenum cofactor sulfurase;interpro_id=IPR005302 (Molybdenum cofactor sulfurase%2C C-terminal), IPR005303 (MOSC%2C N-terminal beta barrel), IPR015424 (Pyridoxal phosphate-dependent transferase);gene_ontology_id=GO:0003824, GO:0006777, GO:0008265, GO:0016740, GO:0016829, GO:0030151, GO:0030170, GO:0102867;best_blast_hit_tair=AT1G16540.1 molybdenum cofactor sulfurase (LOS5) (ABA3);best_blast_hit_sprot=sp|Q9C5X8|MOCOS_ARATH Molybdenum cofactor sulfurase;best_blast_hit_trembl_plants=tr|I1KZR5|I1KZR5_SOYBN Molybdenum cofactor sulfurase, Molybdenum cofactor sulfurase;interpro_id=IPR005302 (Molybdenum cofactor sulfurase%2C C-terminal), IPR005303 (MOSC%2C N-terminal beta barrel), IPR015424 (Pyridoxal phosphate-dependent transferase);gene_ontology_id=GO:0003824, GO:0006777, GO:0008265, GO:0016740, GO:0016829, GO:0030151, GO:0030170, GO:0102867;best_blast_hit_tair=AT1G16540.1 molybdenum cofactor sulfurase (LOS5) (ABA3);best_blast_hit_sprot=sp|Q9C5X8|MOCOS_ARATH Molybdenum cofactor sulfurase;best_blast_hit_trembl_plants=tr|K7LB25|K7LB25_SOYBN Molybdenum cofactor sulfurase	Molybdenum cofactor sulfurase; TAIR: AT1G16540.1 molybdenum cofactor sulfurase (LOS5) (ABA3); Swiss-Prot: sp|Q9C5X8|MOCOS_ARATH Molybdenum cofactor sulfurase; TrEMBL-Plants: tr|I1KZR5|I1KZR5_SOYBN Molybdenum cofactor sulfurase; Found in the gene: LotjaGi3g1v0054500, Molybdenum cofactor sulfurase; TAIR: AT1G16540.1 molybdenum cofactor sulfurase (LOS5) (ABA3); Swiss-Prot: sp|Q9C5X8|MOCOS_ARATH Molybdenum cofactor sulfurase; TrEMBL-Plants: tr|K7LB25|K7LB25_SOYBN Molybdenum cofactor sulfurase; Found in the gene: LotjaGi3g1v0054500						G3N	8
LjG1.1_chr3:5692965-5693545,LjG1.1_chr3:5692969-5693545	G3N3	C5NvsG5R_Down	29		LotjaGi3g1v0054500	LjG1.1_chr3:5692965-5693545	LotjaGi3g1v0054500	Molybdenum cofactor sulfurase;interpro_id=IPR005302 (Molybdenum cofactor sulfurase%2C C-terminal), IPR005303 (MOSC%2C N-terminal beta barrel), IPR015424 (Pyridoxal phosphate-dependent transferase);gene_ontology_id=GO:0003824, GO:0006777, GO:0008265, GO:0016740, GO:0016829, GO:0030151, GO:0030170, GO:0102867;best_blast_hit_tair=AT1G16540.1 molybdenum cofactor sulfurase (LOS5) (ABA3);best_blast_hit_sprot=sp|Q9C5X8|MOCOS_ARATH Molybdenum cofactor sulfurase;best_blast_hit_trembl_plants=tr|I1KZR5|I1KZR5_SOYBN Molybdenum cofactor sulfurase, Molybdenum cofactor sulfurase;interpro_id=IPR005302 (Molybdenum cofactor sulfurase%2C C-terminal), IPR005303 (MOSC%2C N-terminal beta barrel), IPR015424 (Pyridoxal phosphate-dependent transferase);gene_ontology_id=GO:0003824, GO:0006777, GO:0008265, GO:0016740, GO:0016829, GO:0030151, GO:0030170, GO:0102867;best_blast_hit_tair=AT1G16540.1 molybdenum cofactor sulfurase (LOS5) (ABA3);best_blast_hit_sprot=sp|Q9C5X8|MOCOS_ARATH Molybdenum cofactor sulfurase;best_blast_hit_trembl_plants=tr|K7LB25|K7LB25_SOYBN Molybdenum cofactor sulfurase	circRNA,exon	+	LjG1.1_chr3	5692965	5693545	CIRI2,CIRI-full,CIRI-visJ,CLEAR	7	0_6_6	253	0.052	A00600:357:HTKFKDSXC:2:1374:18665:8954,A00600:357:HTKFKDSXC:2:2305:2067:30499,A00600:357:HTKFKDSXC:3:2447:7057:23829,A00600:357:HTKFKDSXC:2:2160:17544:23484,A00600:357:HTKFKDSXC:3:2250:22987:3599,A00600:357:HTKFKDSXC:2:2563:17824:12759,A00600:357:HTKFKDSXC:2:2564:1669:22545,	5692965:5693023,5692965:5693545,5693385:5693545,	5692965:5693023,5693385:5693545,5693161:5693545,	220	Full	5692965-5693023,5693385-5693545,	7	7	ATAGCCAAAGTGACTCCAGTTCTGCGACTTCTGAGATTGTGAGCGCTGCCCGCCAACAGGTCCTTAAATACTGCAATGCATCTCCCAAAGACTATACCTGTATATTCACATCTGGGGCAACGGCAGCGTTGAAACTGGTTGGAGAGGCTTTTCCATGGAGTTGTAACAGTAATTTTATGTATACAATGGAGAATCATAACAGTGTTCTTGGAATAAGAGA	CIRI-visJ:stout_100:7/7	7	7	F7	LjG1.1_chr3:5692965-5693545_iso-F7	1	581	0	8	LotjaGi3g1v0054500.1	LjG1.1_chr3:5692632-5692964|LjG1.1_chr3:5693545-5694008	1.11763	7.27157	0.154861	LotjaGi3g1v0054500, MSTRG.12566	LjG1.1_chr3	5692121	5704403	12283	+		GO:0003824, GO:0006777, GO:0008265, GO:0016740, GO:0016829, GO:0030151, GO:0030170, GO:0102867	Molybdenum cofactor sulfurase;interpro_id=IPR005302 (Molybdenum cofactor sulfurase%2C C-terminal), IPR005303 (MOSC%2C N-terminal beta barrel), IPR015424 (Pyridoxal phosphate-dependent transferase);gene_ontology_id=GO:0003824, GO:0006777, GO:0008265, GO:0016740, GO:0016829, GO:0030151, GO:0030170, GO:0102867;best_blast_hit_tair=AT1G16540.1 molybdenum cofactor sulfurase (LOS5) (ABA3);best_blast_hit_sprot=sp|Q9C5X8|MOCOS_ARATH Molybdenum cofactor sulfurase;best_blast_hit_trembl_plants=tr|I1KZR5|I1KZR5_SOYBN Molybdenum cofactor sulfurase, Molybdenum cofactor sulfurase;interpro_id=IPR005302 (Molybdenum cofactor sulfurase%2C C-terminal), IPR005303 (MOSC%2C N-terminal beta barrel), IPR015424 (Pyridoxal phosphate-dependent transferase);gene_ontology_id=GO:0003824, GO:0006777, GO:0008265, GO:0016740, GO:0016829, GO:0030151, GO:0030170, GO:0102867;best_blast_hit_tair=AT1G16540.1 molybdenum cofactor sulfurase (LOS5) (ABA3);best_blast_hit_sprot=sp|Q9C5X8|MOCOS_ARATH Molybdenum cofactor sulfurase;best_blast_hit_trembl_plants=tr|K7LB25|K7LB25_SOYBN Molybdenum cofactor sulfurase	Molybdenum cofactor sulfurase; TAIR: AT1G16540.1 molybdenum cofactor sulfurase (LOS5) (ABA3); Swiss-Prot: sp|Q9C5X8|MOCOS_ARATH Molybdenum cofactor sulfurase; TrEMBL-Plants: tr|I1KZR5|I1KZR5_SOYBN Molybdenum cofactor sulfurase; Found in the gene: LotjaGi3g1v0054500, Molybdenum cofactor sulfurase; TAIR: AT1G16540.1 molybdenum cofactor sulfurase (LOS5) (ABA3); Swiss-Prot: sp|Q9C5X8|MOCOS_ARATH Molybdenum cofactor sulfurase; TrEMBL-Plants: tr|K7LB25|K7LB25_SOYBN Molybdenum cofactor sulfurase; Found in the gene: LotjaGi3g1v0054500						G3N	8
LjG1.1_chr3:5692965-5693545,LjG1.1_chr3:5692969-5693545	G3N5	C5NvsG5R_Down	29		LotjaGi3g1v0054500	LjG1.1_chr3:5692965-5693545	LotjaGi3g1v0054500	Molybdenum cofactor sulfurase;interpro_id=IPR005302 (Molybdenum cofactor sulfurase%2C C-terminal), IPR005303 (MOSC%2C N-terminal beta barrel), IPR015424 (Pyridoxal phosphate-dependent transferase);gene_ontology_id=GO:0003824, GO:0006777, GO:0008265, GO:0016740, GO:0016829, GO:0030151, GO:0030170, GO:0102867;best_blast_hit_tair=AT1G16540.1 molybdenum cofactor sulfurase (LOS5) (ABA3);best_blast_hit_sprot=sp|Q9C5X8|MOCOS_ARATH Molybdenum cofactor sulfurase;best_blast_hit_trembl_plants=tr|I1KZR5|I1KZR5_SOYBN Molybdenum cofactor sulfurase, Molybdenum cofactor sulfurase;interpro_id=IPR005302 (Molybdenum cofactor sulfurase%2C C-terminal), IPR005303 (MOSC%2C N-terminal beta barrel), IPR015424 (Pyridoxal phosphate-dependent transferase);gene_ontology_id=GO:0003824, GO:0006777, GO:0008265, GO:0016740, GO:0016829, GO:0030151, GO:0030170, GO:0102867;best_blast_hit_tair=AT1G16540.1 molybdenum cofactor sulfurase (LOS5) (ABA3);best_blast_hit_sprot=sp|Q9C5X8|MOCOS_ARATH Molybdenum cofactor sulfurase;best_blast_hit_trembl_plants=tr|K7LB25|K7LB25_SOYBN Molybdenum cofactor sulfurase	circRNA,exon	+	LjG1.1_chr3	5692965	5693545	CIRI2,CIRI-full,CIRI-visJ,CIRI-visS,CLEAR	19	2_16_15	302	0.112	A00600:357:HTKFKDSXC:2:2522:13358:34053,A00600:357:HTKFKDSXC:3:1235:14190:25535,A00600:357:HTKFKDSXC:3:1235:14154:25567,A00600:357:HTKFKDSXC:3:1307:23927:13745,A00600:357:HTKFKDSXC:3:1575:4978:13683,A00600:357:HTKFKDSXC:3:2230:2709:1266,A00600:357:HTKFKDSXC:3:2212:31060:34178,A00600:357:HTKFKDSXC:3:2551:23249:4492,A00600:357:HTKFKDSXC:3:2563:18349:3615,A00600:357:HTKFKDSXC:3:2565:12038:4930,A00600:357:HTKFKDSXC:3:2569:23999:28714,A00600:357:HTKFKDSXC:2:2333:23683:17049,A00600:357:HTKFKDSXC:2:2356:25934:36949,A00600:357:HTKFKDSXC:3:1377:7003:2785,A00600:357:HTKFKDSXC:3:1133:3676:11459,A00600:357:HTKFKDSXC:2:2148:16369:1658,A00600:357:HTKFKDSXC:2:1517:11225:8406,A00600:357:HTKFKDSXC:3:2464:29704:36808,A00600:357:HTKFKDSXC:2:1105:23421:31626,	5692965:5693023,5692965:5693545,5693385:5693545,	5692965:5693023,5693385:5693545,5693161:5693545,	444	Full	5692965-5693023,5693161-5693545,	5	21	ATAGCCAAAGTGACTCCAGTTCTGCGACTTCTGAGATTGTGAGCGCTGCCCGCCAACAGGAGTGCTAAAGTTCAATTGGTGAATGCCTGTCTGGACACCATACTTTGCCTGGGGTTTACCTTGTCTTGCTTTGATTAACTTGGTGGGCCATGTTGTCTCTCCCATTTAAATGAGTCCAGTTGCCTACTAGGGAATTGCTATTGGATTCCTCTTTTGTACCTTTTGATTTATGTTTCAGAAAATTCTGCATTTTGCACAGATTATTGAACTATTAGTCATACAGGTCCTTAAATACTGCAATGCATCTCCCAAAGACTATACCTGTATATTCACATCTGGGGCAACGGCAGCGTTGAAACTGGTTGGAGAGGCTTTTCCATGGAGTTGTAACAGTAATTTTATGTATACAATGGAGAATCATAACAGTGTTCTTGGAATAAGAGA	CIRI-visJ:stout_282:3/19,CIRI-visS:stout_333:5/21	3	7	F3	LjG1.1_chr3:5692965-5693545_iso-F3	1	581	0	22	LotjaGi3g1v0054500.1	LjG1.1_chr3:5692632-5692964|LjG1.1_chr3:5693545-5694008	3.98882	14.9581	0.267157	LotjaGi3g1v0054500, MSTRG.12566	LjG1.1_chr3	5692121	5704403	12283	+		GO:0003824, GO:0006777, GO:0008265, GO:0016740, GO:0016829, GO:0030151, GO:0030170, GO:0102867	Molybdenum cofactor sulfurase;interpro_id=IPR005302 (Molybdenum cofactor sulfurase%2C C-terminal), IPR005303 (MOSC%2C N-terminal beta barrel), IPR015424 (Pyridoxal phosphate-dependent transferase);gene_ontology_id=GO:0003824, GO:0006777, GO:0008265, GO:0016740, GO:0016829, GO:0030151, GO:0030170, GO:0102867;best_blast_hit_tair=AT1G16540.1 molybdenum cofactor sulfurase (LOS5) (ABA3);best_blast_hit_sprot=sp|Q9C5X8|MOCOS_ARATH Molybdenum cofactor sulfurase;best_blast_hit_trembl_plants=tr|I1KZR5|I1KZR5_SOYBN Molybdenum cofactor sulfurase, Molybdenum cofactor sulfurase;interpro_id=IPR005302 (Molybdenum cofactor sulfurase%2C C-terminal), IPR005303 (MOSC%2C N-terminal beta barrel), IPR015424 (Pyridoxal phosphate-dependent transferase);gene_ontology_id=GO:0003824, GO:0006777, GO:0008265, GO:0016740, GO:0016829, GO:0030151, GO:0030170, GO:0102867;best_blast_hit_tair=AT1G16540.1 molybdenum cofactor sulfurase (LOS5) (ABA3);best_blast_hit_sprot=sp|Q9C5X8|MOCOS_ARATH Molybdenum cofactor sulfurase;best_blast_hit_trembl_plants=tr|K7LB25|K7LB25_SOYBN Molybdenum cofactor sulfurase	Molybdenum cofactor sulfurase; TAIR: AT1G16540.1 molybdenum cofactor sulfurase (LOS5) (ABA3); Swiss-Prot: sp|Q9C5X8|MOCOS_ARATH Molybdenum cofactor sulfurase; TrEMBL-Plants: tr|I1KZR5|I1KZR5_SOYBN Molybdenum cofactor sulfurase; Found in the gene: LotjaGi3g1v0054500, Molybdenum cofactor sulfurase; TAIR: AT1G16540.1 molybdenum cofactor sulfurase (LOS5) (ABA3); Swiss-Prot: sp|Q9C5X8|MOCOS_ARATH Molybdenum cofactor sulfurase; TrEMBL-Plants: tr|K7LB25|K7LB25_SOYBN Molybdenum cofactor sulfurase; Found in the gene: LotjaGi3g1v0054500						G3N	22
LjG1.1_chr3:5692965-5693545,LjG1.1_chr3:5692969-5693545	G3N5	C5NvsG5R_Down	29		LotjaGi3g1v0054500	LjG1.1_chr3:5692965-5693545	LotjaGi3g1v0054500	Molybdenum cofactor sulfurase;interpro_id=IPR005302 (Molybdenum cofactor sulfurase%2C C-terminal), IPR005303 (MOSC%2C N-terminal beta barrel), IPR015424 (Pyridoxal phosphate-dependent transferase);gene_ontology_id=GO:0003824, GO:0006777, GO:0008265, GO:0016740, GO:0016829, GO:0030151, GO:0030170, GO:0102867;best_blast_hit_tair=AT1G16540.1 molybdenum cofactor sulfurase (LOS5) (ABA3);best_blast_hit_sprot=sp|Q9C5X8|MOCOS_ARATH Molybdenum cofactor sulfurase;best_blast_hit_trembl_plants=tr|I1KZR5|I1KZR5_SOYBN Molybdenum cofactor sulfurase, Molybdenum cofactor sulfurase;interpro_id=IPR005302 (Molybdenum cofactor sulfurase%2C C-terminal), IPR005303 (MOSC%2C N-terminal beta barrel), IPR015424 (Pyridoxal phosphate-dependent transferase);gene_ontology_id=GO:0003824, GO:0006777, GO:0008265, GO:0016740, GO:0016829, GO:0030151, GO:0030170, GO:0102867;best_blast_hit_tair=AT1G16540.1 molybdenum cofactor sulfurase (LOS5) (ABA3);best_blast_hit_sprot=sp|Q9C5X8|MOCOS_ARATH Molybdenum cofactor sulfurase;best_blast_hit_trembl_plants=tr|K7LB25|K7LB25_SOYBN Molybdenum cofactor sulfurase	circRNA,exon	+	LjG1.1_chr3	5692965	5693545	CIRI2,CIRI-full,CIRI-visJ,CIRI-visS,CLEAR	19	2_16_15	302	0.112	A00600:357:HTKFKDSXC:2:2522:13358:34053,A00600:357:HTKFKDSXC:3:1235:14190:25535,A00600:357:HTKFKDSXC:3:1235:14154:25567,A00600:357:HTKFKDSXC:3:1307:23927:13745,A00600:357:HTKFKDSXC:3:1575:4978:13683,A00600:357:HTKFKDSXC:3:2230:2709:1266,A00600:357:HTKFKDSXC:3:2212:31060:34178,A00600:357:HTKFKDSXC:3:2551:23249:4492,A00600:357:HTKFKDSXC:3:2563:18349:3615,A00600:357:HTKFKDSXC:3:2565:12038:4930,A00600:357:HTKFKDSXC:3:2569:23999:28714,A00600:357:HTKFKDSXC:2:2333:23683:17049,A00600:357:HTKFKDSXC:2:2356:25934:36949,A00600:357:HTKFKDSXC:3:1377:7003:2785,A00600:357:HTKFKDSXC:3:1133:3676:11459,A00600:357:HTKFKDSXC:2:2148:16369:1658,A00600:357:HTKFKDSXC:2:1517:11225:8406,A00600:357:HTKFKDSXC:3:2464:29704:36808,A00600:357:HTKFKDSXC:2:1105:23421:31626,	5692965:5693023,5692965:5693545,5693385:5693545,	5692965:5693023,5693385:5693545,5693161:5693545,	220	Full	5692965-5693023,5693385-5693545,	15	21	ATAGCCAAAGTGACTCCAGTTCTGCGACTTCTGAGATTGTGAGCGCTGCCCGCCAACAGGTCCTTAAATACTGCAATGCATCTCCCAAAGACTATACCTGTATATTCACATCTGGGGCAACGGCAGCGTTGAAACTGGTTGGAGAGGCTTTTCCATGGAGTTGTAACAGTAATTTTATGTATACAATGGAGAATCATAACAGTGTTCTTGGAATAAGAGA	CIRI-visJ:stout_282:15/19,CIRI-visS:stout_333:15/21	7	7	F7	LjG1.1_chr3:5692965-5693545_iso-F7	1	581	0	22	LotjaGi3g1v0054500.1	LjG1.1_chr3:5692632-5692964|LjG1.1_chr3:5693545-5694008	3.98882	14.9581	0.267157	LotjaGi3g1v0054500, MSTRG.12566	LjG1.1_chr3	5692121	5704403	12283	+		GO:0003824, GO:0006777, GO:0008265, GO:0016740, GO:0016829, GO:0030151, GO:0030170, GO:0102867	Molybdenum cofactor sulfurase;interpro_id=IPR005302 (Molybdenum cofactor sulfurase%2C C-terminal), IPR005303 (MOSC%2C N-terminal beta barrel), IPR015424 (Pyridoxal phosphate-dependent transferase);gene_ontology_id=GO:0003824, GO:0006777, GO:0008265, GO:0016740, GO:0016829, GO:0030151, GO:0030170, GO:0102867;best_blast_hit_tair=AT1G16540.1 molybdenum cofactor sulfurase (LOS5) (ABA3);best_blast_hit_sprot=sp|Q9C5X8|MOCOS_ARATH Molybdenum cofactor sulfurase;best_blast_hit_trembl_plants=tr|I1KZR5|I1KZR5_SOYBN Molybdenum cofactor sulfurase, Molybdenum cofactor sulfurase;interpro_id=IPR005302 (Molybdenum cofactor sulfurase%2C C-terminal), IPR005303 (MOSC%2C N-terminal beta barrel), IPR015424 (Pyridoxal phosphate-dependent transferase);gene_ontology_id=GO:0003824, GO:0006777, GO:0008265, GO:0016740, GO:0016829, GO:0030151, GO:0030170, GO:0102867;best_blast_hit_tair=AT1G16540.1 molybdenum cofactor sulfurase (LOS5) (ABA3);best_blast_hit_sprot=sp|Q9C5X8|MOCOS_ARATH Molybdenum cofactor sulfurase;best_blast_hit_trembl_plants=tr|K7LB25|K7LB25_SOYBN Molybdenum cofactor sulfurase	Molybdenum cofactor sulfurase; TAIR: AT1G16540.1 molybdenum cofactor sulfurase (LOS5) (ABA3); Swiss-Prot: sp|Q9C5X8|MOCOS_ARATH Molybdenum cofactor sulfurase; TrEMBL-Plants: tr|I1KZR5|I1KZR5_SOYBN Molybdenum cofactor sulfurase; Found in the gene: LotjaGi3g1v0054500, Molybdenum cofactor sulfurase; TAIR: AT1G16540.1 molybdenum cofactor sulfurase (LOS5) (ABA3); Swiss-Prot: sp|Q9C5X8|MOCOS_ARATH Molybdenum cofactor sulfurase; TrEMBL-Plants: tr|K7LB25|K7LB25_SOYBN Molybdenum cofactor sulfurase; Found in the gene: LotjaGi3g1v0054500						G3N	22
LjG1.1_chr3:5692965-5693545,LjG1.1_chr3:5692969-5693545	G3R2	C5NvsG5R_Down	29		LotjaGi3g1v0054500	LjG1.1_chr3:5692965-5693545	LotjaGi3g1v0054500	Molybdenum cofactor sulfurase;interpro_id=IPR005302 (Molybdenum cofactor sulfurase%2C C-terminal), IPR005303 (MOSC%2C N-terminal beta barrel), IPR015424 (Pyridoxal phosphate-dependent transferase);gene_ontology_id=GO:0003824, GO:0006777, GO:0008265, GO:0016740, GO:0016829, GO:0030151, GO:0030170, GO:0102867;best_blast_hit_tair=AT1G16540.1 molybdenum cofactor sulfurase (LOS5) (ABA3);best_blast_hit_sprot=sp|Q9C5X8|MOCOS_ARATH Molybdenum cofactor sulfurase;best_blast_hit_trembl_plants=tr|I1KZR5|I1KZR5_SOYBN Molybdenum cofactor sulfurase, Molybdenum cofactor sulfurase;interpro_id=IPR005302 (Molybdenum cofactor sulfurase%2C C-terminal), IPR005303 (MOSC%2C N-terminal beta barrel), IPR015424 (Pyridoxal phosphate-dependent transferase);gene_ontology_id=GO:0003824, GO:0006777, GO:0008265, GO:0016740, GO:0016829, GO:0030151, GO:0030170, GO:0102867;best_blast_hit_tair=AT1G16540.1 molybdenum cofactor sulfurase (LOS5) (ABA3);best_blast_hit_sprot=sp|Q9C5X8|MOCOS_ARATH Molybdenum cofactor sulfurase;best_blast_hit_trembl_plants=tr|K7LB25|K7LB25_SOYBN Molybdenum cofactor sulfurase	circRNA,exon	+	LjG1.1_chr3	5692965	5693545	CIRI2,CIRI-full,CIRI-visJ,CLEAR	10	1_9_8	168	0.106	A00600:357:HTKFKDSXC:3:1304:23936:10598,A00600:357:HTKFKDSXC:3:2648:5746:26130,A00600:357:HTKFKDSXC:3:2343:15130:22091,A00600:357:HTKFKDSXC:3:1625:2889:19429,A00600:357:HTKFKDSXC:3:1240:14561:24298,A00600:357:HTKFKDSXC:2:2656:6587:17785,A00600:357:HTKFKDSXC:2:1247:22987:34225,A00600:357:HTKFKDSXC:2:1271:7681:1141,A00600:357:HTKFKDSXC:3:1522:2835:24001,A00600:357:HTKFKDSXC:2:2136:21287:35571,	5692965:5693023,5692965:5693545,5693385:5693545,	5692965:5693023,5693385:5693545,	220	Full	5692965-5693023,5693385-5693545,	10	10	ATAGCCAAAGTGACTCCAGTTCTGCGACTTCTGAGATTGTGAGCGCTGCCCGCCAACAGGTCCTTAAATACTGCAATGCATCTCCCAAAGACTATACCTGTATATTCACATCTGGGGCAACGGCAGCGTTGAAACTGGTTGGAGAGGCTTTTCCATGGAGTTGTAACAGTAATTTTATGTATACAATGGAGAATCATAACAGTGTTCTTGGAATAAGAGA	CIRI-visJ:stout_94:10/10	7	7	F7	LjG1.1_chr3:5692965-5693545_iso-F7	1	581	0	10	LotjaGi3g1v0054500.1	LjG1.1_chr3:5692632-5692964|LjG1.1_chr3:5693545-5694008	1.17239	3.37063	0.349755	LotjaGi3g1v0054500, MSTRG.12566	LjG1.1_chr3	5692121	5704403	12283	+		GO:0003824, GO:0006777, GO:0008265, GO:0016740, GO:0016829, GO:0030151, GO:0030170, GO:0102867	Molybdenum cofactor sulfurase;interpro_id=IPR005302 (Molybdenum cofactor sulfurase%2C C-terminal), IPR005303 (MOSC%2C N-terminal beta barrel), IPR015424 (Pyridoxal phosphate-dependent transferase);gene_ontology_id=GO:0003824, GO:0006777, GO:0008265, GO:0016740, GO:0016829, GO:0030151, GO:0030170, GO:0102867;best_blast_hit_tair=AT1G16540.1 molybdenum cofactor sulfurase (LOS5) (ABA3);best_blast_hit_sprot=sp|Q9C5X8|MOCOS_ARATH Molybdenum cofactor sulfurase;best_blast_hit_trembl_plants=tr|I1KZR5|I1KZR5_SOYBN Molybdenum cofactor sulfurase, Molybdenum cofactor sulfurase;interpro_id=IPR005302 (Molybdenum cofactor sulfurase%2C C-terminal), IPR005303 (MOSC%2C N-terminal beta barrel), IPR015424 (Pyridoxal phosphate-dependent transferase);gene_ontology_id=GO:0003824, GO:0006777, GO:0008265, GO:0016740, GO:0016829, GO:0030151, GO:0030170, GO:0102867;best_blast_hit_tair=AT1G16540.1 molybdenum cofactor sulfurase (LOS5) (ABA3);best_blast_hit_sprot=sp|Q9C5X8|MOCOS_ARATH Molybdenum cofactor sulfurase;best_blast_hit_trembl_plants=tr|K7LB25|K7LB25_SOYBN Molybdenum cofactor sulfurase	Molybdenum cofactor sulfurase; TAIR: AT1G16540.1 molybdenum cofactor sulfurase (LOS5) (ABA3); Swiss-Prot: sp|Q9C5X8|MOCOS_ARATH Molybdenum cofactor sulfurase; TrEMBL-Plants: tr|I1KZR5|I1KZR5_SOYBN Molybdenum cofactor sulfurase; Found in the gene: LotjaGi3g1v0054500, Molybdenum cofactor sulfurase; TAIR: AT1G16540.1 molybdenum cofactor sulfurase (LOS5) (ABA3); Swiss-Prot: sp|Q9C5X8|MOCOS_ARATH Molybdenum cofactor sulfurase; TrEMBL-Plants: tr|K7LB25|K7LB25_SOYBN Molybdenum cofactor sulfurase; Found in the gene: LotjaGi3g1v0054500						G3R	10
LjG1.1_chr3:5692965-5693545,LjG1.1_chr3:5692969-5693545	G3R3	C5NvsG5R_Down	29		LotjaGi3g1v0054500	LjG1.1_chr3:5692965-5693545	LotjaGi3g1v0054500	Molybdenum cofactor sulfurase;interpro_id=IPR005302 (Molybdenum cofactor sulfurase%2C C-terminal), IPR005303 (MOSC%2C N-terminal beta barrel), IPR015424 (Pyridoxal phosphate-dependent transferase);gene_ontology_id=GO:0003824, GO:0006777, GO:0008265, GO:0016740, GO:0016829, GO:0030151, GO:0030170, GO:0102867;best_blast_hit_tair=AT1G16540.1 molybdenum cofactor sulfurase (LOS5) (ABA3);best_blast_hit_sprot=sp|Q9C5X8|MOCOS_ARATH Molybdenum cofactor sulfurase;best_blast_hit_trembl_plants=tr|I1KZR5|I1KZR5_SOYBN Molybdenum cofactor sulfurase, Molybdenum cofactor sulfurase;interpro_id=IPR005302 (Molybdenum cofactor sulfurase%2C C-terminal), IPR005303 (MOSC%2C N-terminal beta barrel), IPR015424 (Pyridoxal phosphate-dependent transferase);gene_ontology_id=GO:0003824, GO:0006777, GO:0008265, GO:0016740, GO:0016829, GO:0030151, GO:0030170, GO:0102867;best_blast_hit_tair=AT1G16540.1 molybdenum cofactor sulfurase (LOS5) (ABA3);best_blast_hit_sprot=sp|Q9C5X8|MOCOS_ARATH Molybdenum cofactor sulfurase;best_blast_hit_trembl_plants=tr|K7LB25|K7LB25_SOYBN Molybdenum cofactor sulfurase	circRNA,exon	+	LjG1.1_chr3	5692965	5693545	CIRI2,CIRI-full,CIRI-visJ,CLEAR	13	2_10_9	202	0.114	A00600:357:HTKFKDSXC:2:1131:4273:4789,A00600:357:HTKFKDSXC:2:1206:9272:7028,A00600:357:HTKFKDSXC:2:2162:26811:15953,A00600:357:HTKFKDSXC:2:2202:2853:37059,A00600:357:HTKFKDSXC:2:1362:9182:32174,A00600:357:HTKFKDSXC:2:1625:9751:10144,A00600:357:HTKFKDSXC:2:1625:11966:30452,A00600:357:HTKFKDSXC:3:1573:8477:35399,A00600:357:HTKFKDSXC:2:2336:13087:18771,A00600:357:HTKFKDSXC:3:2634:18385:28166,A00600:357:HTKFKDSXC:3:1458:25635:5400,A00600:357:HTKFKDSXC:3:1460:15700:21856,A00600:357:HTKFKDSXC:3:1462:8929:11537,	5692965:5693023,5692965:5693545,5693385:5693545,	5692965:5693023,5693385:5693545,5693161:5693545,	220	Full	5692965-5693023,5693385-5693545,	13	13	ATAGCCAAAGTGACTCCAGTTCTGCGACTTCTGAGATTGTGAGCGCTGCCCGCCAACAGGTCCTTAAATACTGCAATGCATCTCCCAAAGACTATACCTGTATATTCACATCTGGGGCAACGGCAGCGTTGAAACTGGTTGGAGAGGCTTTTCCATGGAGTTGTAACAGTAATTTTATGTATACAATGGAGAATCATAACAGTGTTCTTGGAATAAGAGA	CIRI-visJ:stout_94:13/13	7	7	F7	LjG1.1_chr3:5692965-5693545_iso-F7	1	581	0	14	LotjaGi3g1v0054500.1	LjG1.1_chr3:5692632-5692964|LjG1.1_chr3:5693545-5694008	2.37729	7.40356	0.322017	LotjaGi3g1v0054500, MSTRG.12566	LjG1.1_chr3	5692121	5704403	12283	+		GO:0003824, GO:0006777, GO:0008265, GO:0016740, GO:0016829, GO:0030151, GO:0030170, GO:0102867	Molybdenum cofactor sulfurase;interpro_id=IPR005302 (Molybdenum cofactor sulfurase%2C C-terminal), IPR005303 (MOSC%2C N-terminal beta barrel), IPR015424 (Pyridoxal phosphate-dependent transferase);gene_ontology_id=GO:0003824, GO:0006777, GO:0008265, GO:0016740, GO:0016829, GO:0030151, GO:0030170, GO:0102867;best_blast_hit_tair=AT1G16540.1 molybdenum cofactor sulfurase (LOS5) (ABA3);best_blast_hit_sprot=sp|Q9C5X8|MOCOS_ARATH Molybdenum cofactor sulfurase;best_blast_hit_trembl_plants=tr|I1KZR5|I1KZR5_SOYBN Molybdenum cofactor sulfurase, Molybdenum cofactor sulfurase;interpro_id=IPR005302 (Molybdenum cofactor sulfurase%2C C-terminal), IPR005303 (MOSC%2C N-terminal beta barrel), IPR015424 (Pyridoxal phosphate-dependent transferase);gene_ontology_id=GO:0003824, GO:0006777, GO:0008265, GO:0016740, GO:0016829, GO:0030151, GO:0030170, GO:0102867;best_blast_hit_tair=AT1G16540.1 molybdenum cofactor sulfurase (LOS5) (ABA3);best_blast_hit_sprot=sp|Q9C5X8|MOCOS_ARATH Molybdenum cofactor sulfurase;best_blast_hit_trembl_plants=tr|K7LB25|K7LB25_SOYBN Molybdenum cofactor sulfurase	Molybdenum cofactor sulfurase; TAIR: AT1G16540.1 molybdenum cofactor sulfurase (LOS5) (ABA3); Swiss-Prot: sp|Q9C5X8|MOCOS_ARATH Molybdenum cofactor sulfurase; TrEMBL-Plants: tr|I1KZR5|I1KZR5_SOYBN Molybdenum cofactor sulfurase; Found in the gene: LotjaGi3g1v0054500, Molybdenum cofactor sulfurase; TAIR: AT1G16540.1 molybdenum cofactor sulfurase (LOS5) (ABA3); Swiss-Prot: sp|Q9C5X8|MOCOS_ARATH Molybdenum cofactor sulfurase; TrEMBL-Plants: tr|K7LB25|K7LB25_SOYBN Molybdenum cofactor sulfurase; Found in the gene: LotjaGi3g1v0054500						G3R	14
LjG1.1_chr3:5692965-5693545,LjG1.1_chr3:5692969-5693545	G3R5	C5NvsG5R_Down	29		LotjaGi3g1v0054500	LjG1.1_chr3:5692965-5693545	LotjaGi3g1v0054500	Molybdenum cofactor sulfurase;interpro_id=IPR005302 (Molybdenum cofactor sulfurase%2C C-terminal), IPR005303 (MOSC%2C N-terminal beta barrel), IPR015424 (Pyridoxal phosphate-dependent transferase);gene_ontology_id=GO:0003824, GO:0006777, GO:0008265, GO:0016740, GO:0016829, GO:0030151, GO:0030170, GO:0102867;best_blast_hit_tair=AT1G16540.1 molybdenum cofactor sulfurase (LOS5) (ABA3);best_blast_hit_sprot=sp|Q9C5X8|MOCOS_ARATH Molybdenum cofactor sulfurase;best_blast_hit_trembl_plants=tr|I1KZR5|I1KZR5_SOYBN Molybdenum cofactor sulfurase, Molybdenum cofactor sulfurase;interpro_id=IPR005302 (Molybdenum cofactor sulfurase%2C C-terminal), IPR005303 (MOSC%2C N-terminal beta barrel), IPR015424 (Pyridoxal phosphate-dependent transferase);gene_ontology_id=GO:0003824, GO:0006777, GO:0008265, GO:0016740, GO:0016829, GO:0030151, GO:0030170, GO:0102867;best_blast_hit_tair=AT1G16540.1 molybdenum cofactor sulfurase (LOS5) (ABA3);best_blast_hit_sprot=sp|Q9C5X8|MOCOS_ARATH Molybdenum cofactor sulfurase;best_blast_hit_trembl_plants=tr|K7LB25|K7LB25_SOYBN Molybdenum cofactor sulfurase	circRNA,exon	+	LjG1.1_chr3	5692965	5693545	CIRI2,CIRI-full,CIRI-visJ,CIRI-visS,CLEAR	12	4_11_8	142	0.145	A00600:357:HTKFKDSXC:2:2633:20726:24330,A00600:357:HTKFKDSXC:3:1575:26467:27352,A00600:357:HTKFKDSXC:3:1624:29975:28917,A00600:357:HTKFKDSXC:2:1437:31195:6480,A00600:357:HTKFKDSXC:2:1454:1606:20400,A00600:357:HTKFKDSXC:2:1361:32506:26224,A00600:357:HTKFKDSXC:2:2348:22254:9690,A00600:357:HTKFKDSXC:3:1447:19542:20212,A00600:357:HTKFKDSXC:3:2332:1334:7905,A00600:357:HTKFKDSXC:2:2138:5276:6527,A00600:357:HTKFKDSXC:2:1144:18105:34601,A00600:357:HTKFKDSXC:3:2528:7500:26913,	5692965:5693023,5692965:5693545,5693385:5693545,	5692965:5693023,5693161:5693243,5693385:5693545,5692965:5693545,	220	Full	5692965-5693023,5693385-5693545,	9	12	ATAGCCAAAGTGACTCCAGTTCTGCGACTTCTGAGATTGTGAGCGCTGCCCGCCAACAGGTCCTTAAATACTGCAATGCATCTCCCAAAGACTATACCTGTATATTCACATCTGGGGCAACGGCAGCGTTGAAACTGGTTGGAGAGGCTTTTCCATGGAGTTGTAACAGTAATTTTATGTATACAATGGAGAATCATAACAGTGTTCTTGGAATAAGAGA	CIRI-visJ:stout_61:9/12,CIRI-visS:stout_340:9/12	7	7	F7	LjG1.1_chr3:5692965-5693545_iso-F7	1	581	0	10	LotjaGi3g1v0054500.1	LjG1.1_chr3:5692632-5692964|LjG1.1_chr3:5693545-5694008	2.64553	6.82546	0.388493	LotjaGi3g1v0054500, MSTRG.12566	LjG1.1_chr3	5692121	5704403	12283	+		GO:0003824, GO:0006777, GO:0008265, GO:0016740, GO:0016829, GO:0030151, GO:0030170, GO:0102867	Molybdenum cofactor sulfurase;interpro_id=IPR005302 (Molybdenum cofactor sulfurase%2C C-terminal), IPR005303 (MOSC%2C N-terminal beta barrel), IPR015424 (Pyridoxal phosphate-dependent transferase);gene_ontology_id=GO:0003824, GO:0006777, GO:0008265, GO:0016740, GO:0016829, GO:0030151, GO:0030170, GO:0102867;best_blast_hit_tair=AT1G16540.1 molybdenum cofactor sulfurase (LOS5) (ABA3);best_blast_hit_sprot=sp|Q9C5X8|MOCOS_ARATH Molybdenum cofactor sulfurase;best_blast_hit_trembl_plants=tr|I1KZR5|I1KZR5_SOYBN Molybdenum cofactor sulfurase, Molybdenum cofactor sulfurase;interpro_id=IPR005302 (Molybdenum cofactor sulfurase%2C C-terminal), IPR005303 (MOSC%2C N-terminal beta barrel), IPR015424 (Pyridoxal phosphate-dependent transferase);gene_ontology_id=GO:0003824, GO:0006777, GO:0008265, GO:0016740, GO:0016829, GO:0030151, GO:0030170, GO:0102867;best_blast_hit_tair=AT1G16540.1 molybdenum cofactor sulfurase (LOS5) (ABA3);best_blast_hit_sprot=sp|Q9C5X8|MOCOS_ARATH Molybdenum cofactor sulfurase;best_blast_hit_trembl_plants=tr|K7LB25|K7LB25_SOYBN Molybdenum cofactor sulfurase	Molybdenum cofactor sulfurase; TAIR: AT1G16540.1 molybdenum cofactor sulfurase (LOS5) (ABA3); Swiss-Prot: sp|Q9C5X8|MOCOS_ARATH Molybdenum cofactor sulfurase; TrEMBL-Plants: tr|I1KZR5|I1KZR5_SOYBN Molybdenum cofactor sulfurase; Found in the gene: LotjaGi3g1v0054500, Molybdenum cofactor sulfurase; TAIR: AT1G16540.1 molybdenum cofactor sulfurase (LOS5) (ABA3); Swiss-Prot: sp|Q9C5X8|MOCOS_ARATH Molybdenum cofactor sulfurase; TrEMBL-Plants: tr|K7LB25|K7LB25_SOYBN Molybdenum cofactor sulfurase; Found in the gene: LotjaGi3g1v0054500						G3R	10
LjG1.1_chr3:5692965-5693545,LjG1.1_chr3:5692969-5693545	G3R5	C5NvsG5R_Down	29		LotjaGi3g1v0054500	LjG1.1_chr3:5692965-5693545	LotjaGi3g1v0054500	Molybdenum cofactor sulfurase;interpro_id=IPR005302 (Molybdenum cofactor sulfurase%2C C-terminal), IPR005303 (MOSC%2C N-terminal beta barrel), IPR015424 (Pyridoxal phosphate-dependent transferase);gene_ontology_id=GO:0003824, GO:0006777, GO:0008265, GO:0016740, GO:0016829, GO:0030151, GO:0030170, GO:0102867;best_blast_hit_tair=AT1G16540.1 molybdenum cofactor sulfurase (LOS5) (ABA3);best_blast_hit_sprot=sp|Q9C5X8|MOCOS_ARATH Molybdenum cofactor sulfurase;best_blast_hit_trembl_plants=tr|I1KZR5|I1KZR5_SOYBN Molybdenum cofactor sulfurase, Molybdenum cofactor sulfurase;interpro_id=IPR005302 (Molybdenum cofactor sulfurase%2C C-terminal), IPR005303 (MOSC%2C N-terminal beta barrel), IPR015424 (Pyridoxal phosphate-dependent transferase);gene_ontology_id=GO:0003824, GO:0006777, GO:0008265, GO:0016740, GO:0016829, GO:0030151, GO:0030170, GO:0102867;best_blast_hit_tair=AT1G16540.1 molybdenum cofactor sulfurase (LOS5) (ABA3);best_blast_hit_sprot=sp|Q9C5X8|MOCOS_ARATH Molybdenum cofactor sulfurase;best_blast_hit_trembl_plants=tr|K7LB25|K7LB25_SOYBN Molybdenum cofactor sulfurase	circRNA,exon	+	LjG1.1_chr3	5692965	5693545	CIRI2,CIRI-full,CIRI-visJ,CIRI-visS,CLEAR	12	4_11_8	142	0.145	A00600:357:HTKFKDSXC:2:2633:20726:24330,A00600:357:HTKFKDSXC:3:1575:26467:27352,A00600:357:HTKFKDSXC:3:1624:29975:28917,A00600:357:HTKFKDSXC:2:1437:31195:6480,A00600:357:HTKFKDSXC:2:1454:1606:20400,A00600:357:HTKFKDSXC:2:1361:32506:26224,A00600:357:HTKFKDSXC:2:2348:22254:9690,A00600:357:HTKFKDSXC:3:1447:19542:20212,A00600:357:HTKFKDSXC:3:2332:1334:7905,A00600:357:HTKFKDSXC:2:2138:5276:6527,A00600:357:HTKFKDSXC:2:1144:18105:34601,A00600:357:HTKFKDSXC:3:2528:7500:26913,	5692965:5693023,5692965:5693545,5693385:5693545,	5692965:5693023,5693161:5693243,5693385:5693545,5692965:5693545,	303	Full	5692965-5693023,5693161-5693243,5693385-5693545,	2	12	ATAGCCAAAGTGACTCCAGTTCTGCGACTTCTGAGATTGTGAGCGCTGCCCGCCAACAGGAGTGCTAAAGTTCAATTGGTGAATGCCTGTCTGGACACCATACTTTGCCTGGGGTTTACCTTGTCTTGCTTTGATTAACTTGGTCCTTAAATACTGCAATGCATCTCCCAAAGACTATACCTGTATATTCACATCTGGGGCAACGGCAGCGTTGAAACTGGTTGGAGAGGCTTTTCCATGGAGTTGTAACAGTAATTTTATGTATACAATGGAGAATCATAACAGTGTTCTTGGAATAAGAGA	CIRI-visJ:stout_61:2/12,CIRI-visS:stout_340:2/12	2	7	F2	LjG1.1_chr3:5692965-5693545_iso-F2	1	581	0	10	LotjaGi3g1v0054500.1	LjG1.1_chr3:5692632-5692964|LjG1.1_chr3:5693545-5694008	2.64553	6.82546	0.388493	LotjaGi3g1v0054500, MSTRG.12566	LjG1.1_chr3	5692121	5704403	12283	+		GO:0003824, GO:0006777, GO:0008265, GO:0016740, GO:0016829, GO:0030151, GO:0030170, GO:0102867	Molybdenum cofactor sulfurase;interpro_id=IPR005302 (Molybdenum cofactor sulfurase%2C C-terminal), IPR005303 (MOSC%2C N-terminal beta barrel), IPR015424 (Pyridoxal phosphate-dependent transferase);gene_ontology_id=GO:0003824, GO:0006777, GO:0008265, GO:0016740, GO:0016829, GO:0030151, GO:0030170, GO:0102867;best_blast_hit_tair=AT1G16540.1 molybdenum cofactor sulfurase (LOS5) (ABA3);best_blast_hit_sprot=sp|Q9C5X8|MOCOS_ARATH Molybdenum cofactor sulfurase;best_blast_hit_trembl_plants=tr|I1KZR5|I1KZR5_SOYBN Molybdenum cofactor sulfurase, Molybdenum cofactor sulfurase;interpro_id=IPR005302 (Molybdenum cofactor sulfurase%2C C-terminal), IPR005303 (MOSC%2C N-terminal beta barrel), IPR015424 (Pyridoxal phosphate-dependent transferase);gene_ontology_id=GO:0003824, GO:0006777, GO:0008265, GO:0016740, GO:0016829, GO:0030151, GO:0030170, GO:0102867;best_blast_hit_tair=AT1G16540.1 molybdenum cofactor sulfurase (LOS5) (ABA3);best_blast_hit_sprot=sp|Q9C5X8|MOCOS_ARATH Molybdenum cofactor sulfurase;best_blast_hit_trembl_plants=tr|K7LB25|K7LB25_SOYBN Molybdenum cofactor sulfurase	Molybdenum cofactor sulfurase; TAIR: AT1G16540.1 molybdenum cofactor sulfurase (LOS5) (ABA3); Swiss-Prot: sp|Q9C5X8|MOCOS_ARATH Molybdenum cofactor sulfurase; TrEMBL-Plants: tr|I1KZR5|I1KZR5_SOYBN Molybdenum cofactor sulfurase; Found in the gene: LotjaGi3g1v0054500, Molybdenum cofactor sulfurase; TAIR: AT1G16540.1 molybdenum cofactor sulfurase (LOS5) (ABA3); Swiss-Prot: sp|Q9C5X8|MOCOS_ARATH Molybdenum cofactor sulfurase; TrEMBL-Plants: tr|K7LB25|K7LB25_SOYBN Molybdenum cofactor sulfurase; Found in the gene: LotjaGi3g1v0054500						G3R	10
LjG1.1_chr3:5692965-5693545,LjG1.1_chr3:5692969-5693545	G5N1	C5NvsG5R_Down	29		LotjaGi3g1v0054500	LjG1.1_chr3:5692965-5693545	LotjaGi3g1v0054500	Molybdenum cofactor sulfurase;interpro_id=IPR005302 (Molybdenum cofactor sulfurase%2C C-terminal), IPR005303 (MOSC%2C N-terminal beta barrel), IPR015424 (Pyridoxal phosphate-dependent transferase);gene_ontology_id=GO:0003824, GO:0006777, GO:0008265, GO:0016740, GO:0016829, GO:0030151, GO:0030170, GO:0102867;best_blast_hit_tair=AT1G16540.1 molybdenum cofactor sulfurase (LOS5) (ABA3);best_blast_hit_sprot=sp|Q9C5X8|MOCOS_ARATH Molybdenum cofactor sulfurase;best_blast_hit_trembl_plants=tr|I1KZR5|I1KZR5_SOYBN Molybdenum cofactor sulfurase, Molybdenum cofactor sulfurase;interpro_id=IPR005302 (Molybdenum cofactor sulfurase%2C C-terminal), IPR005303 (MOSC%2C N-terminal beta barrel), IPR015424 (Pyridoxal phosphate-dependent transferase);gene_ontology_id=GO:0003824, GO:0006777, GO:0008265, GO:0016740, GO:0016829, GO:0030151, GO:0030170, GO:0102867;best_blast_hit_tair=AT1G16540.1 molybdenum cofactor sulfurase (LOS5) (ABA3);best_blast_hit_sprot=sp|Q9C5X8|MOCOS_ARATH Molybdenum cofactor sulfurase;best_blast_hit_trembl_plants=tr|K7LB25|K7LB25_SOYBN Molybdenum cofactor sulfurase	circRNA,exon	+	LjG1.1_chr3	5692965	5693545	CIRI2,CIRI-full,CIRI-visJ,CLEAR	28	2_15_12	262	0.176	A00600:357:HTKFKDSXC:2:2404:25066:21919,A00600:357:HTKFKDSXC:2:2404:25048:25238,A00600:357:HTKFKDSXC:2:1469:21034:7764,A00600:357:HTKFKDSXC:2:1619:11460:16391,A00600:357:HTKFKDSXC:2:1662:31232:11772,A00600:357:HTKFKDSXC:3:2131:17743:17065,A00600:357:HTKFKDSXC:2:1214:7735:35180,A00600:357:HTKFKDSXC:2:2667:24406:32174,A00600:357:HTKFKDSXC:2:2667:25111:34460,A00600:357:HTKFKDSXC:2:2164:31882:22138,A00600:357:HTKFKDSXC:2:2205:7355:35243,A00600:357:HTKFKDSXC:3:1542:10203:1877,A00600:357:HTKFKDSXC:3:1544:15971:22169,A00600:357:HTKFKDSXC:3:1552:1127:12743,A00600:357:HTKFKDSXC:3:1615:31259:7874,A00600:357:HTKFKDSXC:3:2247:1750:20118,A00600:357:HTKFKDSXC:2:1332:22055:13041,A00600:357:HTKFKDSXC:2:1332:21992:13119,A00600:357:HTKFKDSXC:3:1260:17390:12759,A00600:357:HTKFKDSXC:3:1260:17526:13683,A00600:357:HTKFKDSXC:3:1352:14624:11193,A00600:357:HTKFKDSXC:2:2322:20039:23610,A00600:357:HTKFKDSXC:3:1453:10520:13855,A00600:357:HTKFKDSXC:3:1126:8901:9518,A00600:357:HTKFKDSXC:3:1159:14190:10379,A00600:357:HTKFKDSXC:3:1204:12798:3333,A00600:357:HTKFKDSXC:2:1241:24216:8171,A00600:357:HTKFKDSXC:2:1365:14606:30138,	5692965:5693023,5692965:5693545,5693385:5693545,	5692965:5693023,5693161:5693243,5693385:5693545,	303	Full	5692965-5693023,5693161-5693243,5693385-5693545,	4	28	ATAGCCAAAGTGACTCCAGTTCTGCGACTTCTGAGATTGTGAGCGCTGCCCGCCAACAGGAGTGCTAAAGTTCAATTGGTGAATGCCTGTCTGGACACCATACTTTGCCTGGGGTTTACCTTGTCTTGCTTTGATTAACTTGGTCCTTAAATACTGCAATGCATCTCCCAAAGACTATACCTGTATATTCACATCTGGGGCAACGGCAGCGTTGAAACTGGTTGGAGAGGCTTTTCCATGGAGTTGTAACAGTAATTTTATGTATACAATGGAGAATCATAACAGTGTTCTTGGAATAAGAGA	CIRI-visJ:stout_258:4/28	2	7	F2	LjG1.1_chr3:5692965-5693545_iso-F2	1	581	0	28	LotjaGi3g1v0054500.1	LjG1.1_chr3:5692632-5692964|LjG1.1_chr3:5693545-5694008	4.23568	7.89652	0.536985	LotjaGi3g1v0054500, MSTRG.12566	LjG1.1_chr3	5692121	5704403	12283	+		GO:0003824, GO:0006777, GO:0008265, GO:0016740, GO:0016829, GO:0030151, GO:0030170, GO:0102867	Molybdenum cofactor sulfurase;interpro_id=IPR005302 (Molybdenum cofactor sulfurase%2C C-terminal), IPR005303 (MOSC%2C N-terminal beta barrel), IPR015424 (Pyridoxal phosphate-dependent transferase);gene_ontology_id=GO:0003824, GO:0006777, GO:0008265, GO:0016740, GO:0016829, GO:0030151, GO:0030170, GO:0102867;best_blast_hit_tair=AT1G16540.1 molybdenum cofactor sulfurase (LOS5) (ABA3);best_blast_hit_sprot=sp|Q9C5X8|MOCOS_ARATH Molybdenum cofactor sulfurase;best_blast_hit_trembl_plants=tr|I1KZR5|I1KZR5_SOYBN Molybdenum cofactor sulfurase, Molybdenum cofactor sulfurase;interpro_id=IPR005302 (Molybdenum cofactor sulfurase%2C C-terminal), IPR005303 (MOSC%2C N-terminal beta barrel), IPR015424 (Pyridoxal phosphate-dependent transferase);gene_ontology_id=GO:0003824, GO:0006777, GO:0008265, GO:0016740, GO:0016829, GO:0030151, GO:0030170, GO:0102867;best_blast_hit_tair=AT1G16540.1 molybdenum cofactor sulfurase (LOS5) (ABA3);best_blast_hit_sprot=sp|Q9C5X8|MOCOS_ARATH Molybdenum cofactor sulfurase;best_blast_hit_trembl_plants=tr|K7LB25|K7LB25_SOYBN Molybdenum cofactor sulfurase	Molybdenum cofactor sulfurase; TAIR: AT1G16540.1 molybdenum cofactor sulfurase (LOS5) (ABA3); Swiss-Prot: sp|Q9C5X8|MOCOS_ARATH Molybdenum cofactor sulfurase; TrEMBL-Plants: tr|I1KZR5|I1KZR5_SOYBN Molybdenum cofactor sulfurase; Found in the gene: LotjaGi3g1v0054500, Molybdenum cofactor sulfurase; TAIR: AT1G16540.1 molybdenum cofactor sulfurase (LOS5) (ABA3); Swiss-Prot: sp|Q9C5X8|MOCOS_ARATH Molybdenum cofactor sulfurase; TrEMBL-Plants: tr|K7LB25|K7LB25_SOYBN Molybdenum cofactor sulfurase; Found in the gene: LotjaGi3g1v0054500						G5N	28
LjG1.1_chr3:5692965-5693545,LjG1.1_chr3:5692969-5693545	G5N1	C5NvsG5R_Down	29		LotjaGi3g1v0054500	LjG1.1_chr3:5692965-5693545	LotjaGi3g1v0054500	Molybdenum cofactor sulfurase;interpro_id=IPR005302 (Molybdenum cofactor sulfurase%2C C-terminal), IPR005303 (MOSC%2C N-terminal beta barrel), IPR015424 (Pyridoxal phosphate-dependent transferase);gene_ontology_id=GO:0003824, GO:0006777, GO:0008265, GO:0016740, GO:0016829, GO:0030151, GO:0030170, GO:0102867;best_blast_hit_tair=AT1G16540.1 molybdenum cofactor sulfurase (LOS5) (ABA3);best_blast_hit_sprot=sp|Q9C5X8|MOCOS_ARATH Molybdenum cofactor sulfurase;best_blast_hit_trembl_plants=tr|I1KZR5|I1KZR5_SOYBN Molybdenum cofactor sulfurase, Molybdenum cofactor sulfurase;interpro_id=IPR005302 (Molybdenum cofactor sulfurase%2C C-terminal), IPR005303 (MOSC%2C N-terminal beta barrel), IPR015424 (Pyridoxal phosphate-dependent transferase);gene_ontology_id=GO:0003824, GO:0006777, GO:0008265, GO:0016740, GO:0016829, GO:0030151, GO:0030170, GO:0102867;best_blast_hit_tair=AT1G16540.1 molybdenum cofactor sulfurase (LOS5) (ABA3);best_blast_hit_sprot=sp|Q9C5X8|MOCOS_ARATH Molybdenum cofactor sulfurase;best_blast_hit_trembl_plants=tr|K7LB25|K7LB25_SOYBN Molybdenum cofactor sulfurase	circRNA,exon	+	LjG1.1_chr3	5692965	5693545	CIRI2,CIRI-full,CIRI-visJ,CLEAR	28	2_15_12	262	0.176	A00600:357:HTKFKDSXC:2:2404:25066:21919,A00600:357:HTKFKDSXC:2:2404:25048:25238,A00600:357:HTKFKDSXC:2:1469:21034:7764,A00600:357:HTKFKDSXC:2:1619:11460:16391,A00600:357:HTKFKDSXC:2:1662:31232:11772,A00600:357:HTKFKDSXC:3:2131:17743:17065,A00600:357:HTKFKDSXC:2:1214:7735:35180,A00600:357:HTKFKDSXC:2:2667:24406:32174,A00600:357:HTKFKDSXC:2:2667:25111:34460,A00600:357:HTKFKDSXC:2:2164:31882:22138,A00600:357:HTKFKDSXC:2:2205:7355:35243,A00600:357:HTKFKDSXC:3:1542:10203:1877,A00600:357:HTKFKDSXC:3:1544:15971:22169,A00600:357:HTKFKDSXC:3:1552:1127:12743,A00600:357:HTKFKDSXC:3:1615:31259:7874,A00600:357:HTKFKDSXC:3:2247:1750:20118,A00600:357:HTKFKDSXC:2:1332:22055:13041,A00600:357:HTKFKDSXC:2:1332:21992:13119,A00600:357:HTKFKDSXC:3:1260:17390:12759,A00600:357:HTKFKDSXC:3:1260:17526:13683,A00600:357:HTKFKDSXC:3:1352:14624:11193,A00600:357:HTKFKDSXC:2:2322:20039:23610,A00600:357:HTKFKDSXC:3:1453:10520:13855,A00600:357:HTKFKDSXC:3:1126:8901:9518,A00600:357:HTKFKDSXC:3:1159:14190:10379,A00600:357:HTKFKDSXC:3:1204:12798:3333,A00600:357:HTKFKDSXC:2:1241:24216:8171,A00600:357:HTKFKDSXC:2:1365:14606:30138,	5692965:5693023,5692965:5693545,5693385:5693545,	5692965:5693023,5693161:5693243,5693385:5693545,	220	Full	5692965-5693023,5693385-5693545,	23	28	ATAGCCAAAGTGACTCCAGTTCTGCGACTTCTGAGATTGTGAGCGCTGCCCGCCAACAGGTCCTTAAATACTGCAATGCATCTCCCAAAGACTATACCTGTATATTCACATCTGGGGCAACGGCAGCGTTGAAACTGGTTGGAGAGGCTTTTCCATGGAGTTGTAACAGTAATTTTATGTATACAATGGAGAATCATAACAGTGTTCTTGGAATAAGAGA	CIRI-visJ:stout_258:23/28	7	7	F7	LjG1.1_chr3:5692965-5693545_iso-F7	1	581	0	28	LotjaGi3g1v0054500.1	LjG1.1_chr3:5692632-5692964|LjG1.1_chr3:5693545-5694008	4.23568	7.89652	0.536985	LotjaGi3g1v0054500, MSTRG.12566	LjG1.1_chr3	5692121	5704403	12283	+		GO:0003824, GO:0006777, GO:0008265, GO:0016740, GO:0016829, GO:0030151, GO:0030170, GO:0102867	Molybdenum cofactor sulfurase;interpro_id=IPR005302 (Molybdenum cofactor sulfurase%2C C-terminal), IPR005303 (MOSC%2C N-terminal beta barrel), IPR015424 (Pyridoxal phosphate-dependent transferase);gene_ontology_id=GO:0003824, GO:0006777, GO:0008265, GO:0016740, GO:0016829, GO:0030151, GO:0030170, GO:0102867;best_blast_hit_tair=AT1G16540.1 molybdenum cofactor sulfurase (LOS5) (ABA3);best_blast_hit_sprot=sp|Q9C5X8|MOCOS_ARATH Molybdenum cofactor sulfurase;best_blast_hit_trembl_plants=tr|I1KZR5|I1KZR5_SOYBN Molybdenum cofactor sulfurase, Molybdenum cofactor sulfurase;interpro_id=IPR005302 (Molybdenum cofactor sulfurase%2C C-terminal), IPR005303 (MOSC%2C N-terminal beta barrel), IPR015424 (Pyridoxal phosphate-dependent transferase);gene_ontology_id=GO:0003824, GO:0006777, GO:0008265, GO:0016740, GO:0016829, GO:0030151, GO:0030170, GO:0102867;best_blast_hit_tair=AT1G16540.1 molybdenum cofactor sulfurase (LOS5) (ABA3);best_blast_hit_sprot=sp|Q9C5X8|MOCOS_ARATH Molybdenum cofactor sulfurase;best_blast_hit_trembl_plants=tr|K7LB25|K7LB25_SOYBN Molybdenum cofactor sulfurase	Molybdenum cofactor sulfurase; TAIR: AT1G16540.1 molybdenum cofactor sulfurase (LOS5) (ABA3); Swiss-Prot: sp|Q9C5X8|MOCOS_ARATH Molybdenum cofactor sulfurase; TrEMBL-Plants: tr|I1KZR5|I1KZR5_SOYBN Molybdenum cofactor sulfurase; Found in the gene: LotjaGi3g1v0054500, Molybdenum cofactor sulfurase; TAIR: AT1G16540.1 molybdenum cofactor sulfurase (LOS5) (ABA3); Swiss-Prot: sp|Q9C5X8|MOCOS_ARATH Molybdenum cofactor sulfurase; TrEMBL-Plants: tr|K7LB25|K7LB25_SOYBN Molybdenum cofactor sulfurase; Found in the gene: LotjaGi3g1v0054500						G5N	28
LjG1.1_chr3:5692965-5693545,LjG1.1_chr3:5692969-5693545	G5N2	C5NvsG5R_Down	29		LotjaGi3g1v0054500	LjG1.1_chr3:5692965-5693545	LotjaGi3g1v0054500	Molybdenum cofactor sulfurase;interpro_id=IPR005302 (Molybdenum cofactor sulfurase%2C C-terminal), IPR005303 (MOSC%2C N-terminal beta barrel), IPR015424 (Pyridoxal phosphate-dependent transferase);gene_ontology_id=GO:0003824, GO:0006777, GO:0008265, GO:0016740, GO:0016829, GO:0030151, GO:0030170, GO:0102867;best_blast_hit_tair=AT1G16540.1 molybdenum cofactor sulfurase (LOS5) (ABA3);best_blast_hit_sprot=sp|Q9C5X8|MOCOS_ARATH Molybdenum cofactor sulfurase;best_blast_hit_trembl_plants=tr|I1KZR5|I1KZR5_SOYBN Molybdenum cofactor sulfurase, Molybdenum cofactor sulfurase;interpro_id=IPR005302 (Molybdenum cofactor sulfurase%2C C-terminal), IPR005303 (MOSC%2C N-terminal beta barrel), IPR015424 (Pyridoxal phosphate-dependent transferase);gene_ontology_id=GO:0003824, GO:0006777, GO:0008265, GO:0016740, GO:0016829, GO:0030151, GO:0030170, GO:0102867;best_blast_hit_tair=AT1G16540.1 molybdenum cofactor sulfurase (LOS5) (ABA3);best_blast_hit_sprot=sp|Q9C5X8|MOCOS_ARATH Molybdenum cofactor sulfurase;best_blast_hit_trembl_plants=tr|K7LB25|K7LB25_SOYBN Molybdenum cofactor sulfurase	circRNA,exon	+	LjG1.1_chr3	5692965	5693545	CIRI2,CIRI-full,CIRI-visJ,CIRI-visS,CLEAR	18	4_11_10	293	0.109	A00600:357:HTKFKDSXC:3:2331:29731:11209,A00600:357:HTKFKDSXC:3:2167:26124:22842,A00600:357:HTKFKDSXC:3:2508:6334:9862,A00600:357:HTKFKDSXC:3:2515:3631:2926,A00600:357:HTKFKDSXC:3:1564:28149:14544,A00600:357:HTKFKDSXC:3:1572:20139:13166,A00600:357:HTKFKDSXC:3:1642:7835:2691,A00600:357:HTKFKDSXC:3:1642:7961:6543,A00600:357:HTKFKDSXC:2:1420:17607:31548,A00600:357:HTKFKDSXC:2:1468:23520:18082,A00600:357:HTKFKDSXC:2:2652:4526:11428,A00600:357:HTKFKDSXC:3:1260:11903:13933,A00600:357:HTKFKDSXC:3:1339:4607:18176,A00600:357:HTKFKDSXC:2:1152:16767:35446,A00600:357:HTKFKDSXC:2:1210:27326:34632,A00600:357:HTKFKDSXC:2:1308:28176:27524,A00600:357:HTKFKDSXC:3:2226:11885:23578,A00600:357:HTKFKDSXC:3:2473:4472:32910,	5692965:5693023,5692965:5693545,5693385:5693545,	5692965:5693023,5693385:5693545,5693161:5693545,	444	Full	5692965-5693023,5693161-5693545,	4	20	ATAGCCAAAGTGACTCCAGTTCTGCGACTTCTGAGATTGTGAGCGCTGCCCGCCAACAGGAGTGCTAAAGTTCAATTGGTGAATGCCTGTCTGGACACCATACTTTGCCTGGGGTTTACCTTGTCTTGCTTTGATTAACTTGGTGGGCCATGTTGTCTCTCCCATTTAAATGAGTCCAGTTGCCTACTAGGGAATTGCTATTGGATTCCTCTTTTGTACCTTTTGATTTATGTTTCAGAAAATTCTGCATTTTGCACAGATTATTGAACTATTAGTCATACAGGTCCTTAAATACTGCAATGCATCTCCCAAAGACTATACCTGTATATTCACATCTGGGGCAACGGCAGCGTTGAAACTGGTTGGAGAGGCTTTTCCATGGAGTTGTAACAGTAATTTTATGTATACAATGGAGAATCATAACAGTGTTCTTGGAATAAGAGA	CIRI-visJ:stout_355:4/18,CIRI-visS:stout_382:4/20	3	7	F3	LjG1.1_chr3:5692965-5693545_iso-F3	1	581	0	21	LotjaGi3g1v0054500.1	LjG1.1_chr3:5692632-5692964|LjG1.1_chr3:5693545-5694008	4.71567	13.9973	0.337372	LotjaGi3g1v0054500, MSTRG.12566	LjG1.1_chr3	5692121	5704403	12283	+		GO:0003824, GO:0006777, GO:0008265, GO:0016740, GO:0016829, GO:0030151, GO:0030170, GO:0102867	Molybdenum cofactor sulfurase;interpro_id=IPR005302 (Molybdenum cofactor sulfurase%2C C-terminal), IPR005303 (MOSC%2C N-terminal beta barrel), IPR015424 (Pyridoxal phosphate-dependent transferase);gene_ontology_id=GO:0003824, GO:0006777, GO:0008265, GO:0016740, GO:0016829, GO:0030151, GO:0030170, GO:0102867;best_blast_hit_tair=AT1G16540.1 molybdenum cofactor sulfurase (LOS5) (ABA3);best_blast_hit_sprot=sp|Q9C5X8|MOCOS_ARATH Molybdenum cofactor sulfurase;best_blast_hit_trembl_plants=tr|I1KZR5|I1KZR5_SOYBN Molybdenum cofactor sulfurase, Molybdenum cofactor sulfurase;interpro_id=IPR005302 (Molybdenum cofactor sulfurase%2C C-terminal), IPR005303 (MOSC%2C N-terminal beta barrel), IPR015424 (Pyridoxal phosphate-dependent transferase);gene_ontology_id=GO:0003824, GO:0006777, GO:0008265, GO:0016740, GO:0016829, GO:0030151, GO:0030170, GO:0102867;best_blast_hit_tair=AT1G16540.1 molybdenum cofactor sulfurase (LOS5) (ABA3);best_blast_hit_sprot=sp|Q9C5X8|MOCOS_ARATH Molybdenum cofactor sulfurase;best_blast_hit_trembl_plants=tr|K7LB25|K7LB25_SOYBN Molybdenum cofactor sulfurase	Molybdenum cofactor sulfurase; TAIR: AT1G16540.1 molybdenum cofactor sulfurase (LOS5) (ABA3); Swiss-Prot: sp|Q9C5X8|MOCOS_ARATH Molybdenum cofactor sulfurase; TrEMBL-Plants: tr|I1KZR5|I1KZR5_SOYBN Molybdenum cofactor sulfurase; Found in the gene: LotjaGi3g1v0054500, Molybdenum cofactor sulfurase; TAIR: AT1G16540.1 molybdenum cofactor sulfurase (LOS5) (ABA3); Swiss-Prot: sp|Q9C5X8|MOCOS_ARATH Molybdenum cofactor sulfurase; TrEMBL-Plants: tr|K7LB25|K7LB25_SOYBN Molybdenum cofactor sulfurase; Found in the gene: LotjaGi3g1v0054500						G5N	21
LjG1.1_chr3:5692965-5693545,LjG1.1_chr3:5692969-5693545	G5N2	C5NvsG5R_Down	29		LotjaGi3g1v0054500	LjG1.1_chr3:5692965-5693545	LotjaGi3g1v0054500	Molybdenum cofactor sulfurase;interpro_id=IPR005302 (Molybdenum cofactor sulfurase%2C C-terminal), IPR005303 (MOSC%2C N-terminal beta barrel), IPR015424 (Pyridoxal phosphate-dependent transferase);gene_ontology_id=GO:0003824, GO:0006777, GO:0008265, GO:0016740, GO:0016829, GO:0030151, GO:0030170, GO:0102867;best_blast_hit_tair=AT1G16540.1 molybdenum cofactor sulfurase (LOS5) (ABA3);best_blast_hit_sprot=sp|Q9C5X8|MOCOS_ARATH Molybdenum cofactor sulfurase;best_blast_hit_trembl_plants=tr|I1KZR5|I1KZR5_SOYBN Molybdenum cofactor sulfurase, Molybdenum cofactor sulfurase;interpro_id=IPR005302 (Molybdenum cofactor sulfurase%2C C-terminal), IPR005303 (MOSC%2C N-terminal beta barrel), IPR015424 (Pyridoxal phosphate-dependent transferase);gene_ontology_id=GO:0003824, GO:0006777, GO:0008265, GO:0016740, GO:0016829, GO:0030151, GO:0030170, GO:0102867;best_blast_hit_tair=AT1G16540.1 molybdenum cofactor sulfurase (LOS5) (ABA3);best_blast_hit_sprot=sp|Q9C5X8|MOCOS_ARATH Molybdenum cofactor sulfurase;best_blast_hit_trembl_plants=tr|K7LB25|K7LB25_SOYBN Molybdenum cofactor sulfurase	circRNA,exon	+	LjG1.1_chr3	5692965	5693545	CIRI2,CIRI-full,CIRI-visJ,CIRI-visS,CLEAR	18	4_11_10	293	0.109	A00600:357:HTKFKDSXC:3:2331:29731:11209,A00600:357:HTKFKDSXC:3:2167:26124:22842,A00600:357:HTKFKDSXC:3:2508:6334:9862,A00600:357:HTKFKDSXC:3:2515:3631:2926,A00600:357:HTKFKDSXC:3:1564:28149:14544,A00600:357:HTKFKDSXC:3:1572:20139:13166,A00600:357:HTKFKDSXC:3:1642:7835:2691,A00600:357:HTKFKDSXC:3:1642:7961:6543,A00600:357:HTKFKDSXC:2:1420:17607:31548,A00600:357:HTKFKDSXC:2:1468:23520:18082,A00600:357:HTKFKDSXC:2:2652:4526:11428,A00600:357:HTKFKDSXC:3:1260:11903:13933,A00600:357:HTKFKDSXC:3:1339:4607:18176,A00600:357:HTKFKDSXC:2:1152:16767:35446,A00600:357:HTKFKDSXC:2:1210:27326:34632,A00600:357:HTKFKDSXC:2:1308:28176:27524,A00600:357:HTKFKDSXC:3:2226:11885:23578,A00600:357:HTKFKDSXC:3:2473:4472:32910,	5692965:5693023,5692965:5693545,5693385:5693545,	5692965:5693023,5693385:5693545,5693161:5693545,	220	Full	5692965-5693023,5693385-5693545,	15	20	ATAGCCAAAGTGACTCCAGTTCTGCGACTTCTGAGATTGTGAGCGCTGCCCGCCAACAGGTCCTTAAATACTGCAATGCATCTCCCAAAGACTATACCTGTATATTCACATCTGGGGCAACGGCAGCGTTGAAACTGGTTGGAGAGGCTTTTCCATGGAGTTGTAACAGTAATTTTATGTATACAATGGAGAATCATAACAGTGTTCTTGGAATAAGAGA	CIRI-visJ:stout_355:13/18,CIRI-visS:stout_382:15/20	7	7	F7	LjG1.1_chr3:5692965-5693545_iso-F7	1	581	0	21	LotjaGi3g1v0054500.1	LjG1.1_chr3:5692632-5692964|LjG1.1_chr3:5693545-5694008	4.71567	13.9973	0.337372	LotjaGi3g1v0054500, MSTRG.12566	LjG1.1_chr3	5692121	5704403	12283	+		GO:0003824, GO:0006777, GO:0008265, GO:0016740, GO:0016829, GO:0030151, GO:0030170, GO:0102867	Molybdenum cofactor sulfurase;interpro_id=IPR005302 (Molybdenum cofactor sulfurase%2C C-terminal), IPR005303 (MOSC%2C N-terminal beta barrel), IPR015424 (Pyridoxal phosphate-dependent transferase);gene_ontology_id=GO:0003824, GO:0006777, GO:0008265, GO:0016740, GO:0016829, GO:0030151, GO:0030170, GO:0102867;best_blast_hit_tair=AT1G16540.1 molybdenum cofactor sulfurase (LOS5) (ABA3);best_blast_hit_sprot=sp|Q9C5X8|MOCOS_ARATH Molybdenum cofactor sulfurase;best_blast_hit_trembl_plants=tr|I1KZR5|I1KZR5_SOYBN Molybdenum cofactor sulfurase, Molybdenum cofactor sulfurase;interpro_id=IPR005302 (Molybdenum cofactor sulfurase%2C C-terminal), IPR005303 (MOSC%2C N-terminal beta barrel), IPR015424 (Pyridoxal phosphate-dependent transferase);gene_ontology_id=GO:0003824, GO:0006777, GO:0008265, GO:0016740, GO:0016829, GO:0030151, GO:0030170, GO:0102867;best_blast_hit_tair=AT1G16540.1 molybdenum cofactor sulfurase (LOS5) (ABA3);best_blast_hit_sprot=sp|Q9C5X8|MOCOS_ARATH Molybdenum cofactor sulfurase;best_blast_hit_trembl_plants=tr|K7LB25|K7LB25_SOYBN Molybdenum cofactor sulfurase	Molybdenum cofactor sulfurase; TAIR: AT1G16540.1 molybdenum cofactor sulfurase (LOS5) (ABA3); Swiss-Prot: sp|Q9C5X8|MOCOS_ARATH Molybdenum cofactor sulfurase; TrEMBL-Plants: tr|I1KZR5|I1KZR5_SOYBN Molybdenum cofactor sulfurase; Found in the gene: LotjaGi3g1v0054500, Molybdenum cofactor sulfurase; TAIR: AT1G16540.1 molybdenum cofactor sulfurase (LOS5) (ABA3); Swiss-Prot: sp|Q9C5X8|MOCOS_ARATH Molybdenum cofactor sulfurase; TrEMBL-Plants: tr|K7LB25|K7LB25_SOYBN Molybdenum cofactor sulfurase; Found in the gene: LotjaGi3g1v0054500						G5N	21
LjG1.1_chr3:5692965-5693545,LjG1.1_chr3:5692969-5693545	G5N3	C5NvsG5R_Down	29		LotjaGi3g1v0054500	LjG1.1_chr3:5692965-5693545	LotjaGi3g1v0054500	Molybdenum cofactor sulfurase;interpro_id=IPR005302 (Molybdenum cofactor sulfurase%2C C-terminal), IPR005303 (MOSC%2C N-terminal beta barrel), IPR015424 (Pyridoxal phosphate-dependent transferase);gene_ontology_id=GO:0003824, GO:0006777, GO:0008265, GO:0016740, GO:0016829, GO:0030151, GO:0030170, GO:0102867;best_blast_hit_tair=AT1G16540.1 molybdenum cofactor sulfurase (LOS5) (ABA3);best_blast_hit_sprot=sp|Q9C5X8|MOCOS_ARATH Molybdenum cofactor sulfurase;best_blast_hit_trembl_plants=tr|I1KZR5|I1KZR5_SOYBN Molybdenum cofactor sulfurase, Molybdenum cofactor sulfurase;interpro_id=IPR005302 (Molybdenum cofactor sulfurase%2C C-terminal), IPR005303 (MOSC%2C N-terminal beta barrel), IPR015424 (Pyridoxal phosphate-dependent transferase);gene_ontology_id=GO:0003824, GO:0006777, GO:0008265, GO:0016740, GO:0016829, GO:0030151, GO:0030170, GO:0102867;best_blast_hit_tair=AT1G16540.1 molybdenum cofactor sulfurase (LOS5) (ABA3);best_blast_hit_sprot=sp|Q9C5X8|MOCOS_ARATH Molybdenum cofactor sulfurase;best_blast_hit_trembl_plants=tr|K7LB25|K7LB25_SOYBN Molybdenum cofactor sulfurase	circRNA,exon	+	LjG1.1_chr3	5692965	5693545	CIRI2,CIRI-full,CIRI-visJ,CLEAR	21	6_14_8	356	0.106	A00600:357:HTKFKDSXC:3:1675:18159:23296,A00600:357:HTKFKDSXC:3:2657:18973:23954,A00600:357:HTKFKDSXC:2:1117:7455:33442,A00600:357:HTKFKDSXC:2:1137:4743:2848,A00600:357:HTKFKDSXC:2:1216:3784:14653,A00600:357:HTKFKDSXC:2:1656:30011:29825,A00600:357:HTKFKDSXC:2:2167:28438:7310,A00600:357:HTKFKDSXC:2:2214:28881:13996,A00600:357:HTKFKDSXC:2:2314:9625:17754,A00600:357:HTKFKDSXC:3:1540:29460:33912,A00600:357:HTKFKDSXC:3:1128:14805:24377,A00600:357:HTKFKDSXC:3:1217:9155:32064,A00600:357:HTKFKDSXC:3:1219:25581:23062,A00600:357:HTKFKDSXC:3:1229:5150:32550,A00600:357:HTKFKDSXC:2:1515:14199:12085,A00600:357:HTKFKDSXC:3:1272:2428:7795,A00600:357:HTKFKDSXC:3:1354:13277:5165,A00600:357:HTKFKDSXC:2:2405:5665:2973,A00600:357:HTKFKDSXC:2:2426:10836:25300,A00600:357:HTKFKDSXC:2:2507:26368:24048,A00600:357:HTKFKDSXC:3:1129:11505:3098,	5692965:5693023,5692965:5693545,5693385:5693545,	5692965:5693023,5693385:5693545,5693161:5693545,	444	Full	5692965-5693023,5693161-5693545,	4	21	ATAGCCAAAGTGACTCCAGTTCTGCGACTTCTGAGATTGTGAGCGCTGCCCGCCAACAGGAGTGCTAAAGTTCAATTGGTGAATGCCTGTCTGGACACCATACTTTGCCTGGGGTTTACCTTGTCTTGCTTTGATTAACTTGGTGGGCCATGTTGTCTCTCCCATTTAAATGAGTCCAGTTGCCTACTAGGGAATTGCTATTGGATTCCTCTTTTGTACCTTTTGATTTATGTTTCAGAAAATTCTGCATTTTGCACAGATTATTGAACTATTAGTCATACAGGTCCTTAAATACTGCAATGCATCTCCCAAAGACTATACCTGTATATTCACATCTGGGGCAACGGCAGCGTTGAAACTGGTTGGAGAGGCTTTTCCATGGAGTTGTAACAGTAATTTTATGTATACAATGGAGAATCATAACAGTGTTCTTGGAATAAGAGA	CIRI-visJ:stout_344:4/21	3	7	F3	LjG1.1_chr3:5692965-5693545_iso-F3	1	581	0	24	LotjaGi3g1v0054500.1	LjG1.1_chr3:5692632-5692964|LjG1.1_chr3:5693545-5694008	2.98234	9.3136	0.320943	LotjaGi3g1v0054500, MSTRG.12566	LjG1.1_chr3	5692121	5704403	12283	+		GO:0003824, GO:0006777, GO:0008265, GO:0016740, GO:0016829, GO:0030151, GO:0030170, GO:0102867	Molybdenum cofactor sulfurase;interpro_id=IPR005302 (Molybdenum cofactor sulfurase%2C C-terminal), IPR005303 (MOSC%2C N-terminal beta barrel), IPR015424 (Pyridoxal phosphate-dependent transferase);gene_ontology_id=GO:0003824, GO:0006777, GO:0008265, GO:0016740, GO:0016829, GO:0030151, GO:0030170, GO:0102867;best_blast_hit_tair=AT1G16540.1 molybdenum cofactor sulfurase (LOS5) (ABA3);best_blast_hit_sprot=sp|Q9C5X8|MOCOS_ARATH Molybdenum cofactor sulfurase;best_blast_hit_trembl_plants=tr|I1KZR5|I1KZR5_SOYBN Molybdenum cofactor sulfurase, Molybdenum cofactor sulfurase;interpro_id=IPR005302 (Molybdenum cofactor sulfurase%2C C-terminal), IPR005303 (MOSC%2C N-terminal beta barrel), IPR015424 (Pyridoxal phosphate-dependent transferase);gene_ontology_id=GO:0003824, GO:0006777, GO:0008265, GO:0016740, GO:0016829, GO:0030151, GO:0030170, GO:0102867;best_blast_hit_tair=AT1G16540.1 molybdenum cofactor sulfurase (LOS5) (ABA3);best_blast_hit_sprot=sp|Q9C5X8|MOCOS_ARATH Molybdenum cofactor sulfurase;best_blast_hit_trembl_plants=tr|K7LB25|K7LB25_SOYBN Molybdenum cofactor sulfurase	Molybdenum cofactor sulfurase; TAIR: AT1G16540.1 molybdenum cofactor sulfurase (LOS5) (ABA3); Swiss-Prot: sp|Q9C5X8|MOCOS_ARATH Molybdenum cofactor sulfurase; TrEMBL-Plants: tr|I1KZR5|I1KZR5_SOYBN Molybdenum cofactor sulfurase; Found in the gene: LotjaGi3g1v0054500, Molybdenum cofactor sulfurase; TAIR: AT1G16540.1 molybdenum cofactor sulfurase (LOS5) (ABA3); Swiss-Prot: sp|Q9C5X8|MOCOS_ARATH Molybdenum cofactor sulfurase; TrEMBL-Plants: tr|K7LB25|K7LB25_SOYBN Molybdenum cofactor sulfurase; Found in the gene: LotjaGi3g1v0054500						G5N	24
LjG1.1_chr3:5692965-5693545,LjG1.1_chr3:5692969-5693545	G5N3	C5NvsG5R_Down	29		LotjaGi3g1v0054500	LjG1.1_chr3:5692965-5693545	LotjaGi3g1v0054500	Molybdenum cofactor sulfurase;interpro_id=IPR005302 (Molybdenum cofactor sulfurase%2C C-terminal), IPR005303 (MOSC%2C N-terminal beta barrel), IPR015424 (Pyridoxal phosphate-dependent transferase);gene_ontology_id=GO:0003824, GO:0006777, GO:0008265, GO:0016740, GO:0016829, GO:0030151, GO:0030170, GO:0102867;best_blast_hit_tair=AT1G16540.1 molybdenum cofactor sulfurase (LOS5) (ABA3);best_blast_hit_sprot=sp|Q9C5X8|MOCOS_ARATH Molybdenum cofactor sulfurase;best_blast_hit_trembl_plants=tr|I1KZR5|I1KZR5_SOYBN Molybdenum cofactor sulfurase, Molybdenum cofactor sulfurase;interpro_id=IPR005302 (Molybdenum cofactor sulfurase%2C C-terminal), IPR005303 (MOSC%2C N-terminal beta barrel), IPR015424 (Pyridoxal phosphate-dependent transferase);gene_ontology_id=GO:0003824, GO:0006777, GO:0008265, GO:0016740, GO:0016829, GO:0030151, GO:0030170, GO:0102867;best_blast_hit_tair=AT1G16540.1 molybdenum cofactor sulfurase (LOS5) (ABA3);best_blast_hit_sprot=sp|Q9C5X8|MOCOS_ARATH Molybdenum cofactor sulfurase;best_blast_hit_trembl_plants=tr|K7LB25|K7LB25_SOYBN Molybdenum cofactor sulfurase	circRNA,exon	+	LjG1.1_chr3	5692965	5693545	CIRI2,CIRI-full,CIRI-visJ,CLEAR	21	6_14_8	356	0.106	A00600:357:HTKFKDSXC:3:1675:18159:23296,A00600:357:HTKFKDSXC:3:2657:18973:23954,A00600:357:HTKFKDSXC:2:1117:7455:33442,A00600:357:HTKFKDSXC:2:1137:4743:2848,A00600:357:HTKFKDSXC:2:1216:3784:14653,A00600:357:HTKFKDSXC:2:1656:30011:29825,A00600:357:HTKFKDSXC:2:2167:28438:7310,A00600:357:HTKFKDSXC:2:2214:28881:13996,A00600:357:HTKFKDSXC:2:2314:9625:17754,A00600:357:HTKFKDSXC:3:1540:29460:33912,A00600:357:HTKFKDSXC:3:1128:14805:24377,A00600:357:HTKFKDSXC:3:1217:9155:32064,A00600:357:HTKFKDSXC:3:1219:25581:23062,A00600:357:HTKFKDSXC:3:1229:5150:32550,A00600:357:HTKFKDSXC:2:1515:14199:12085,A00600:357:HTKFKDSXC:3:1272:2428:7795,A00600:357:HTKFKDSXC:3:1354:13277:5165,A00600:357:HTKFKDSXC:2:2405:5665:2973,A00600:357:HTKFKDSXC:2:2426:10836:25300,A00600:357:HTKFKDSXC:2:2507:26368:24048,A00600:357:HTKFKDSXC:3:1129:11505:3098,	5692965:5693023,5692965:5693545,5693385:5693545,	5692965:5693023,5693385:5693545,5693161:5693545,	220	Full	5692965-5693023,5693385-5693545,	16	21	ATAGCCAAAGTGACTCCAGTTCTGCGACTTCTGAGATTGTGAGCGCTGCCCGCCAACAGGTCCTTAAATACTGCAATGCATCTCCCAAAGACTATACCTGTATATTCACATCTGGGGCAACGGCAGCGTTGAAACTGGTTGGAGAGGCTTTTCCATGGAGTTGTAACAGTAATTTTATGTATACAATGGAGAATCATAACAGTGTTCTTGGAATAAGAGA	CIRI-visJ:stout_344:16/21	7	7	F7	LjG1.1_chr3:5692965-5693545_iso-F7	1	581	0	24	LotjaGi3g1v0054500.1	LjG1.1_chr3:5692632-5692964|LjG1.1_chr3:5693545-5694008	2.98234	9.3136	0.320943	LotjaGi3g1v0054500, MSTRG.12566	LjG1.1_chr3	5692121	5704403	12283	+		GO:0003824, GO:0006777, GO:0008265, GO:0016740, GO:0016829, GO:0030151, GO:0030170, GO:0102867	Molybdenum cofactor sulfurase;interpro_id=IPR005302 (Molybdenum cofactor sulfurase%2C C-terminal), IPR005303 (MOSC%2C N-terminal beta barrel), IPR015424 (Pyridoxal phosphate-dependent transferase);gene_ontology_id=GO:0003824, GO:0006777, GO:0008265, GO:0016740, GO:0016829, GO:0030151, GO:0030170, GO:0102867;best_blast_hit_tair=AT1G16540.1 molybdenum cofactor sulfurase (LOS5) (ABA3);best_blast_hit_sprot=sp|Q9C5X8|MOCOS_ARATH Molybdenum cofactor sulfurase;best_blast_hit_trembl_plants=tr|I1KZR5|I1KZR5_SOYBN Molybdenum cofactor sulfurase, Molybdenum cofactor sulfurase;interpro_id=IPR005302 (Molybdenum cofactor sulfurase%2C C-terminal), IPR005303 (MOSC%2C N-terminal beta barrel), IPR015424 (Pyridoxal phosphate-dependent transferase);gene_ontology_id=GO:0003824, GO:0006777, GO:0008265, GO:0016740, GO:0016829, GO:0030151, GO:0030170, GO:0102867;best_blast_hit_tair=AT1G16540.1 molybdenum cofactor sulfurase (LOS5) (ABA3);best_blast_hit_sprot=sp|Q9C5X8|MOCOS_ARATH Molybdenum cofactor sulfurase;best_blast_hit_trembl_plants=tr|K7LB25|K7LB25_SOYBN Molybdenum cofactor sulfurase	Molybdenum cofactor sulfurase; TAIR: AT1G16540.1 molybdenum cofactor sulfurase (LOS5) (ABA3); Swiss-Prot: sp|Q9C5X8|MOCOS_ARATH Molybdenum cofactor sulfurase; TrEMBL-Plants: tr|I1KZR5|I1KZR5_SOYBN Molybdenum cofactor sulfurase; Found in the gene: LotjaGi3g1v0054500, Molybdenum cofactor sulfurase; TAIR: AT1G16540.1 molybdenum cofactor sulfurase (LOS5) (ABA3); Swiss-Prot: sp|Q9C5X8|MOCOS_ARATH Molybdenum cofactor sulfurase; TrEMBL-Plants: tr|K7LB25|K7LB25_SOYBN Molybdenum cofactor sulfurase; Found in the gene: LotjaGi3g1v0054500						G5N	24
LjG1.1_chr3:5692965-5693545,LjG1.1_chr3:5692969-5693545	G5N4	C5NvsG5R_Down	29		LotjaGi3g1v0054500	LjG1.1_chr3:5692965-5693545	LotjaGi3g1v0054500	Molybdenum cofactor sulfurase;interpro_id=IPR005302 (Molybdenum cofactor sulfurase%2C C-terminal), IPR005303 (MOSC%2C N-terminal beta barrel), IPR015424 (Pyridoxal phosphate-dependent transferase);gene_ontology_id=GO:0003824, GO:0006777, GO:0008265, GO:0016740, GO:0016829, GO:0030151, GO:0030170, GO:0102867;best_blast_hit_tair=AT1G16540.1 molybdenum cofactor sulfurase (LOS5) (ABA3);best_blast_hit_sprot=sp|Q9C5X8|MOCOS_ARATH Molybdenum cofactor sulfurase;best_blast_hit_trembl_plants=tr|I1KZR5|I1KZR5_SOYBN Molybdenum cofactor sulfurase, Molybdenum cofactor sulfurase;interpro_id=IPR005302 (Molybdenum cofactor sulfurase%2C C-terminal), IPR005303 (MOSC%2C N-terminal beta barrel), IPR015424 (Pyridoxal phosphate-dependent transferase);gene_ontology_id=GO:0003824, GO:0006777, GO:0008265, GO:0016740, GO:0016829, GO:0030151, GO:0030170, GO:0102867;best_blast_hit_tair=AT1G16540.1 molybdenum cofactor sulfurase (LOS5) (ABA3);best_blast_hit_sprot=sp|Q9C5X8|MOCOS_ARATH Molybdenum cofactor sulfurase;best_blast_hit_trembl_plants=tr|K7LB25|K7LB25_SOYBN Molybdenum cofactor sulfurase	circRNA,exon	+	LjG1.1_chr3	5692965	5693545	CIRI2,CIRI-full,CIRI-visJ,CIRI-visS,CLEAR	36	1_19_19	408	0.15	A00600:357:HTKFKDSXC:2:1146:9534:2284,A00600:357:HTKFKDSXC:2:2646:12545:14356,A00600:357:HTKFKDSXC:3:1532:9408:25708,A00600:357:HTKFKDSXC:3:1569:10700:26318,A00600:357:HTKFKDSXC:2:2201:5565:16799,A00600:357:HTKFKDSXC:2:1546:9932:30499,A00600:357:HTKFKDSXC:2:1561:26106:20149,A00600:357:HTKFKDSXC:2:1659:18828:20384,A00600:357:HTKFKDSXC:3:1374:18150:29919,A00600:357:HTKFKDSXC:3:1426:31548:2143,A00600:357:HTKFKDSXC:3:1438:11125:3787,A00600:357:HTKFKDSXC:3:1458:13259:31751,A00600:357:HTKFKDSXC:3:1469:18114:5682,A00600:357:HTKFKDSXC:3:1526:11975:29246,A00600:357:HTKFKDSXC:2:2341:3577:34334,A00600:357:HTKFKDSXC:3:2177:11776:20353,A00600:357:HTKFKDSXC:3:2237:10366:3724,A00600:357:HTKFKDSXC:3:2311:2446:8359,A00600:357:HTKFKDSXC:3:2407:24587:9721,A00600:357:HTKFKDSXC:3:2418:6171:16407,A00600:357:HTKFKDSXC:3:2451:21630:11616,A00600:357:HTKFKDSXC:3:2451:21721:11647,A00600:357:HTKFKDSXC:3:1248:21658:32111,A00600:357:HTKFKDSXC:2:1456:16676:18662,A00600:357:HTKFKDSXC:2:1473:17680:18928,A00600:357:HTKFKDSXC:3:2561:14968:18552,A00600:357:HTKFKDSXC:3:2676:10899:28792,A00600:357:HTKFKDSXC:2:1235:3965:4726,A00600:357:HTKFKDSXC:2:1306:20600:25300,A00600:357:HTKFKDSXC:2:1338:24234:29215,A00600:357:HTKFKDSXC:2:1340:15917:7764,A00600:357:HTKFKDSXC:2:1349:20989:2174,A00600:357:HTKFKDSXC:2:1354:11234:26960,A00600:357:HTKFKDSXC:3:1172:24053:7607,A00600:357:HTKFKDSXC:3:2236:8115:3959,A00600:357:HTKFKDSXC:3:2640:6216:2206,	5692965:5693023,5692965:5693545,5693385:5693545,	5692965:5693023,5693172:5693243,5693161:5693243,5693385:5693545,	292	Full	5692965-5693023,5693172-5693243,5693385-5693545,	1	36	ATAGCCAAAGTGACTCCAGTTCTGCGACTTCTGAGATTGTGAGCGCTGCCCGCCAACAGTTCAATTGGTGAATGCCTGTCTGGACACCATACTTTGCCTGGGGTTTACCTTGTCTTGCTTTGATTAACTTGGTCCTTAAATACTGCAATGCATCTCCCAAAGACTATACCTGTATATTCACATCTGGGGCAACGGCAGCGTTGAAACTGGTTGGAGAGGCTTTTCCATGGAGTTGTAACAGTAATTTTATGTATACAATGGAGAATCATAACAGTGTTCTTGGAATAAGAGA	CIRI-visJ:stout_441:1/36,CIRI-visS:stout_264:1/36	4	7	F4	LjG1.1_chr3:5692965-5693545_iso-F4	1	581	0	34	LotjaGi3g1v0054500.1	LjG1.1_chr3:5692632-5692964|LjG1.1_chr3:5693545-5694008	8.35023	25.0371	0.333781	LotjaGi3g1v0054500, MSTRG.12566	LjG1.1_chr3	5692121	5704403	12283	+		GO:0003824, GO:0006777, GO:0008265, GO:0016740, GO:0016829, GO:0030151, GO:0030170, GO:0102867	Molybdenum cofactor sulfurase;interpro_id=IPR005302 (Molybdenum cofactor sulfurase%2C C-terminal), IPR005303 (MOSC%2C N-terminal beta barrel), IPR015424 (Pyridoxal phosphate-dependent transferase);gene_ontology_id=GO:0003824, GO:0006777, GO:0008265, GO:0016740, GO:0016829, GO:0030151, GO:0030170, GO:0102867;best_blast_hit_tair=AT1G16540.1 molybdenum cofactor sulfurase (LOS5) (ABA3);best_blast_hit_sprot=sp|Q9C5X8|MOCOS_ARATH Molybdenum cofactor sulfurase;best_blast_hit_trembl_plants=tr|I1KZR5|I1KZR5_SOYBN Molybdenum cofactor sulfurase, Molybdenum cofactor sulfurase;interpro_id=IPR005302 (Molybdenum cofactor sulfurase%2C C-terminal), IPR005303 (MOSC%2C N-terminal beta barrel), IPR015424 (Pyridoxal phosphate-dependent transferase);gene_ontology_id=GO:0003824, GO:0006777, GO:0008265, GO:0016740, GO:0016829, GO:0030151, GO:0030170, GO:0102867;best_blast_hit_tair=AT1G16540.1 molybdenum cofactor sulfurase (LOS5) (ABA3);best_blast_hit_sprot=sp|Q9C5X8|MOCOS_ARATH Molybdenum cofactor sulfurase;best_blast_hit_trembl_plants=tr|K7LB25|K7LB25_SOYBN Molybdenum cofactor sulfurase	Molybdenum cofactor sulfurase; TAIR: AT1G16540.1 molybdenum cofactor sulfurase (LOS5) (ABA3); Swiss-Prot: sp|Q9C5X8|MOCOS_ARATH Molybdenum cofactor sulfurase; TrEMBL-Plants: tr|I1KZR5|I1KZR5_SOYBN Molybdenum cofactor sulfurase; Found in the gene: LotjaGi3g1v0054500, Molybdenum cofactor sulfurase; TAIR: AT1G16540.1 molybdenum cofactor sulfurase (LOS5) (ABA3); Swiss-Prot: sp|Q9C5X8|MOCOS_ARATH Molybdenum cofactor sulfurase; TrEMBL-Plants: tr|K7LB25|K7LB25_SOYBN Molybdenum cofactor sulfurase; Found in the gene: LotjaGi3g1v0054500						G5N	34
LjG1.1_chr3:5692965-5693545,LjG1.1_chr3:5692969-5693545	G5N4	C5NvsG5R_Down	29		LotjaGi3g1v0054500	LjG1.1_chr3:5692965-5693545	LotjaGi3g1v0054500	Molybdenum cofactor sulfurase;interpro_id=IPR005302 (Molybdenum cofactor sulfurase%2C C-terminal), IPR005303 (MOSC%2C N-terminal beta barrel), IPR015424 (Pyridoxal phosphate-dependent transferase);gene_ontology_id=GO:0003824, GO:0006777, GO:0008265, GO:0016740, GO:0016829, GO:0030151, GO:0030170, GO:0102867;best_blast_hit_tair=AT1G16540.1 molybdenum cofactor sulfurase (LOS5) (ABA3);best_blast_hit_sprot=sp|Q9C5X8|MOCOS_ARATH Molybdenum cofactor sulfurase;best_blast_hit_trembl_plants=tr|I1KZR5|I1KZR5_SOYBN Molybdenum cofactor sulfurase, Molybdenum cofactor sulfurase;interpro_id=IPR005302 (Molybdenum cofactor sulfurase%2C C-terminal), IPR005303 (MOSC%2C N-terminal beta barrel), IPR015424 (Pyridoxal phosphate-dependent transferase);gene_ontology_id=GO:0003824, GO:0006777, GO:0008265, GO:0016740, GO:0016829, GO:0030151, GO:0030170, GO:0102867;best_blast_hit_tair=AT1G16540.1 molybdenum cofactor sulfurase (LOS5) (ABA3);best_blast_hit_sprot=sp|Q9C5X8|MOCOS_ARATH Molybdenum cofactor sulfurase;best_blast_hit_trembl_plants=tr|K7LB25|K7LB25_SOYBN Molybdenum cofactor sulfurase	circRNA,exon	+	LjG1.1_chr3	5692965	5693545	CIRI2,CIRI-full,CIRI-visJ,CIRI-visS,CLEAR	36	1_19_19	408	0.15	A00600:357:HTKFKDSXC:2:1146:9534:2284,A00600:357:HTKFKDSXC:2:2646:12545:14356,A00600:357:HTKFKDSXC:3:1532:9408:25708,A00600:357:HTKFKDSXC:3:1569:10700:26318,A00600:357:HTKFKDSXC:2:2201:5565:16799,A00600:357:HTKFKDSXC:2:1546:9932:30499,A00600:357:HTKFKDSXC:2:1561:26106:20149,A00600:357:HTKFKDSXC:2:1659:18828:20384,A00600:357:HTKFKDSXC:3:1374:18150:29919,A00600:357:HTKFKDSXC:3:1426:31548:2143,A00600:357:HTKFKDSXC:3:1438:11125:3787,A00600:357:HTKFKDSXC:3:1458:13259:31751,A00600:357:HTKFKDSXC:3:1469:18114:5682,A00600:357:HTKFKDSXC:3:1526:11975:29246,A00600:357:HTKFKDSXC:2:2341:3577:34334,A00600:357:HTKFKDSXC:3:2177:11776:20353,A00600:357:HTKFKDSXC:3:2237:10366:3724,A00600:357:HTKFKDSXC:3:2311:2446:8359,A00600:357:HTKFKDSXC:3:2407:24587:9721,A00600:357:HTKFKDSXC:3:2418:6171:16407,A00600:357:HTKFKDSXC:3:2451:21630:11616,A00600:357:HTKFKDSXC:3:2451:21721:11647,A00600:357:HTKFKDSXC:3:1248:21658:32111,A00600:357:HTKFKDSXC:2:1456:16676:18662,A00600:357:HTKFKDSXC:2:1473:17680:18928,A00600:357:HTKFKDSXC:3:2561:14968:18552,A00600:357:HTKFKDSXC:3:2676:10899:28792,A00600:357:HTKFKDSXC:2:1235:3965:4726,A00600:357:HTKFKDSXC:2:1306:20600:25300,A00600:357:HTKFKDSXC:2:1338:24234:29215,A00600:357:HTKFKDSXC:2:1340:15917:7764,A00600:357:HTKFKDSXC:2:1349:20989:2174,A00600:357:HTKFKDSXC:2:1354:11234:26960,A00600:357:HTKFKDSXC:3:1172:24053:7607,A00600:357:HTKFKDSXC:3:2236:8115:3959,A00600:357:HTKFKDSXC:3:2640:6216:2206,	5692965:5693023,5692965:5693545,5693385:5693545,	5692965:5693023,5693172:5693243,5693161:5693243,5693385:5693545,	220	Full	5692965-5693023,5693385-5693545,	30	36	ATAGCCAAAGTGACTCCAGTTCTGCGACTTCTGAGATTGTGAGCGCTGCCCGCCAACAGGTCCTTAAATACTGCAATGCATCTCCCAAAGACTATACCTGTATATTCACATCTGGGGCAACGGCAGCGTTGAAACTGGTTGGAGAGGCTTTTCCATGGAGTTGTAACAGTAATTTTATGTATACAATGGAGAATCATAACAGTGTTCTTGGAATAAGAGA	CIRI-visJ:stout_441:30/36,CIRI-visS:stout_264:30/36	7	7	F7	LjG1.1_chr3:5692965-5693545_iso-F7	1	581	0	34	LotjaGi3g1v0054500.1	LjG1.1_chr3:5692632-5692964|LjG1.1_chr3:5693545-5694008	8.35023	25.0371	0.333781	LotjaGi3g1v0054500, MSTRG.12566	LjG1.1_chr3	5692121	5704403	12283	+		GO:0003824, GO:0006777, GO:0008265, GO:0016740, GO:0016829, GO:0030151, GO:0030170, GO:0102867	Molybdenum cofactor sulfurase;interpro_id=IPR005302 (Molybdenum cofactor sulfurase%2C C-terminal), IPR005303 (MOSC%2C N-terminal beta barrel), IPR015424 (Pyridoxal phosphate-dependent transferase);gene_ontology_id=GO:0003824, GO:0006777, GO:0008265, GO:0016740, GO:0016829, GO:0030151, GO:0030170, GO:0102867;best_blast_hit_tair=AT1G16540.1 molybdenum cofactor sulfurase (LOS5) (ABA3);best_blast_hit_sprot=sp|Q9C5X8|MOCOS_ARATH Molybdenum cofactor sulfurase;best_blast_hit_trembl_plants=tr|I1KZR5|I1KZR5_SOYBN Molybdenum cofactor sulfurase, Molybdenum cofactor sulfurase;interpro_id=IPR005302 (Molybdenum cofactor sulfurase%2C C-terminal), IPR005303 (MOSC%2C N-terminal beta barrel), IPR015424 (Pyridoxal phosphate-dependent transferase);gene_ontology_id=GO:0003824, GO:0006777, GO:0008265, GO:0016740, GO:0016829, GO:0030151, GO:0030170, GO:0102867;best_blast_hit_tair=AT1G16540.1 molybdenum cofactor sulfurase (LOS5) (ABA3);best_blast_hit_sprot=sp|Q9C5X8|MOCOS_ARATH Molybdenum cofactor sulfurase;best_blast_hit_trembl_plants=tr|K7LB25|K7LB25_SOYBN Molybdenum cofactor sulfurase	Molybdenum cofactor sulfurase; TAIR: AT1G16540.1 molybdenum cofactor sulfurase (LOS5) (ABA3); Swiss-Prot: sp|Q9C5X8|MOCOS_ARATH Molybdenum cofactor sulfurase; TrEMBL-Plants: tr|I1KZR5|I1KZR5_SOYBN Molybdenum cofactor sulfurase; Found in the gene: LotjaGi3g1v0054500, Molybdenum cofactor sulfurase; TAIR: AT1G16540.1 molybdenum cofactor sulfurase (LOS5) (ABA3); Swiss-Prot: sp|Q9C5X8|MOCOS_ARATH Molybdenum cofactor sulfurase; TrEMBL-Plants: tr|K7LB25|K7LB25_SOYBN Molybdenum cofactor sulfurase; Found in the gene: LotjaGi3g1v0054500						G5N	34
LjG1.1_chr3:5692965-5693545,LjG1.1_chr3:5692969-5693545	G5N4	C5NvsG5R_Down	29		LotjaGi3g1v0054500	LjG1.1_chr3:5692965-5693545	LotjaGi3g1v0054500	Molybdenum cofactor sulfurase;interpro_id=IPR005302 (Molybdenum cofactor sulfurase%2C C-terminal), IPR005303 (MOSC%2C N-terminal beta barrel), IPR015424 (Pyridoxal phosphate-dependent transferase);gene_ontology_id=GO:0003824, GO:0006777, GO:0008265, GO:0016740, GO:0016829, GO:0030151, GO:0030170, GO:0102867;best_blast_hit_tair=AT1G16540.1 molybdenum cofactor sulfurase (LOS5) (ABA3);best_blast_hit_sprot=sp|Q9C5X8|MOCOS_ARATH Molybdenum cofactor sulfurase;best_blast_hit_trembl_plants=tr|I1KZR5|I1KZR5_SOYBN Molybdenum cofactor sulfurase, Molybdenum cofactor sulfurase;interpro_id=IPR005302 (Molybdenum cofactor sulfurase%2C C-terminal), IPR005303 (MOSC%2C N-terminal beta barrel), IPR015424 (Pyridoxal phosphate-dependent transferase);gene_ontology_id=GO:0003824, GO:0006777, GO:0008265, GO:0016740, GO:0016829, GO:0030151, GO:0030170, GO:0102867;best_blast_hit_tair=AT1G16540.1 molybdenum cofactor sulfurase (LOS5) (ABA3);best_blast_hit_sprot=sp|Q9C5X8|MOCOS_ARATH Molybdenum cofactor sulfurase;best_blast_hit_trembl_plants=tr|K7LB25|K7LB25_SOYBN Molybdenum cofactor sulfurase	circRNA,exon	+	LjG1.1_chr3	5692965	5693545	CIRI2,CIRI-full,CIRI-visJ,CIRI-visS,CLEAR	36	1_19_19	408	0.15	A00600:357:HTKFKDSXC:2:1146:9534:2284,A00600:357:HTKFKDSXC:2:2646:12545:14356,A00600:357:HTKFKDSXC:3:1532:9408:25708,A00600:357:HTKFKDSXC:3:1569:10700:26318,A00600:357:HTKFKDSXC:2:2201:5565:16799,A00600:357:HTKFKDSXC:2:1546:9932:30499,A00600:357:HTKFKDSXC:2:1561:26106:20149,A00600:357:HTKFKDSXC:2:1659:18828:20384,A00600:357:HTKFKDSXC:3:1374:18150:29919,A00600:357:HTKFKDSXC:3:1426:31548:2143,A00600:357:HTKFKDSXC:3:1438:11125:3787,A00600:357:HTKFKDSXC:3:1458:13259:31751,A00600:357:HTKFKDSXC:3:1469:18114:5682,A00600:357:HTKFKDSXC:3:1526:11975:29246,A00600:357:HTKFKDSXC:2:2341:3577:34334,A00600:357:HTKFKDSXC:3:2177:11776:20353,A00600:357:HTKFKDSXC:3:2237:10366:3724,A00600:357:HTKFKDSXC:3:2311:2446:8359,A00600:357:HTKFKDSXC:3:2407:24587:9721,A00600:357:HTKFKDSXC:3:2418:6171:16407,A00600:357:HTKFKDSXC:3:2451:21630:11616,A00600:357:HTKFKDSXC:3:2451:21721:11647,A00600:357:HTKFKDSXC:3:1248:21658:32111,A00600:357:HTKFKDSXC:2:1456:16676:18662,A00600:357:HTKFKDSXC:2:1473:17680:18928,A00600:357:HTKFKDSXC:3:2561:14968:18552,A00600:357:HTKFKDSXC:3:2676:10899:28792,A00600:357:HTKFKDSXC:2:1235:3965:4726,A00600:357:HTKFKDSXC:2:1306:20600:25300,A00600:357:HTKFKDSXC:2:1338:24234:29215,A00600:357:HTKFKDSXC:2:1340:15917:7764,A00600:357:HTKFKDSXC:2:1349:20989:2174,A00600:357:HTKFKDSXC:2:1354:11234:26960,A00600:357:HTKFKDSXC:3:1172:24053:7607,A00600:357:HTKFKDSXC:3:2236:8115:3959,A00600:357:HTKFKDSXC:3:2640:6216:2206,	5692965:5693023,5692965:5693545,5693385:5693545,	5692965:5693023,5693172:5693243,5693161:5693243,5693385:5693545,	303	Full	5692965-5693023,5693161-5693243,5693385-5693545,	4	36	ATAGCCAAAGTGACTCCAGTTCTGCGACTTCTGAGATTGTGAGCGCTGCCCGCCAACAGGAGTGCTAAAGTTCAATTGGTGAATGCCTGTCTGGACACCATACTTTGCCTGGGGTTTACCTTGTCTTGCTTTGATTAACTTGGTCCTTAAATACTGCAATGCATCTCCCAAAGACTATACCTGTATATTCACATCTGGGGCAACGGCAGCGTTGAAACTGGTTGGAGAGGCTTTTCCATGGAGTTGTAACAGTAATTTTATGTATACAATGGAGAATCATAACAGTGTTCTTGGAATAAGAGA	CIRI-visJ:stout_441:4/36,CIRI-visS:stout_264:4/36	2	7	F2	LjG1.1_chr3:5692965-5693545_iso-F2	1	581	0	34	LotjaGi3g1v0054500.1	LjG1.1_chr3:5692632-5692964|LjG1.1_chr3:5693545-5694008	8.35023	25.0371	0.333781	LotjaGi3g1v0054500, MSTRG.12566	LjG1.1_chr3	5692121	5704403	12283	+		GO:0003824, GO:0006777, GO:0008265, GO:0016740, GO:0016829, GO:0030151, GO:0030170, GO:0102867	Molybdenum cofactor sulfurase;interpro_id=IPR005302 (Molybdenum cofactor sulfurase%2C C-terminal), IPR005303 (MOSC%2C N-terminal beta barrel), IPR015424 (Pyridoxal phosphate-dependent transferase);gene_ontology_id=GO:0003824, GO:0006777, GO:0008265, GO:0016740, GO:0016829, GO:0030151, GO:0030170, GO:0102867;best_blast_hit_tair=AT1G16540.1 molybdenum cofactor sulfurase (LOS5) (ABA3);best_blast_hit_sprot=sp|Q9C5X8|MOCOS_ARATH Molybdenum cofactor sulfurase;best_blast_hit_trembl_plants=tr|I1KZR5|I1KZR5_SOYBN Molybdenum cofactor sulfurase, Molybdenum cofactor sulfurase;interpro_id=IPR005302 (Molybdenum cofactor sulfurase%2C C-terminal), IPR005303 (MOSC%2C N-terminal beta barrel), IPR015424 (Pyridoxal phosphate-dependent transferase);gene_ontology_id=GO:0003824, GO:0006777, GO:0008265, GO:0016740, GO:0016829, GO:0030151, GO:0030170, GO:0102867;best_blast_hit_tair=AT1G16540.1 molybdenum cofactor sulfurase (LOS5) (ABA3);best_blast_hit_sprot=sp|Q9C5X8|MOCOS_ARATH Molybdenum cofactor sulfurase;best_blast_hit_trembl_plants=tr|K7LB25|K7LB25_SOYBN Molybdenum cofactor sulfurase	Molybdenum cofactor sulfurase; TAIR: AT1G16540.1 molybdenum cofactor sulfurase (LOS5) (ABA3); Swiss-Prot: sp|Q9C5X8|MOCOS_ARATH Molybdenum cofactor sulfurase; TrEMBL-Plants: tr|I1KZR5|I1KZR5_SOYBN Molybdenum cofactor sulfurase; Found in the gene: LotjaGi3g1v0054500, Molybdenum cofactor sulfurase; TAIR: AT1G16540.1 molybdenum cofactor sulfurase (LOS5) (ABA3); Swiss-Prot: sp|Q9C5X8|MOCOS_ARATH Molybdenum cofactor sulfurase; TrEMBL-Plants: tr|K7LB25|K7LB25_SOYBN Molybdenum cofactor sulfurase; Found in the gene: LotjaGi3g1v0054500						G5N	34
LjG1.1_chr3:5692965-5693545,LjG1.1_chr3:5692969-5693545	G5R1	C5NvsG5R_Down	29		LotjaGi3g1v0054500	LjG1.1_chr3:5692965-5693545	LotjaGi3g1v0054500	Molybdenum cofactor sulfurase;interpro_id=IPR005302 (Molybdenum cofactor sulfurase%2C C-terminal), IPR005303 (MOSC%2C N-terminal beta barrel), IPR015424 (Pyridoxal phosphate-dependent transferase);gene_ontology_id=GO:0003824, GO:0006777, GO:0008265, GO:0016740, GO:0016829, GO:0030151, GO:0030170, GO:0102867;best_blast_hit_tair=AT1G16540.1 molybdenum cofactor sulfurase (LOS5) (ABA3);best_blast_hit_sprot=sp|Q9C5X8|MOCOS_ARATH Molybdenum cofactor sulfurase;best_blast_hit_trembl_plants=tr|I1KZR5|I1KZR5_SOYBN Molybdenum cofactor sulfurase, Molybdenum cofactor sulfurase;interpro_id=IPR005302 (Molybdenum cofactor sulfurase%2C C-terminal), IPR005303 (MOSC%2C N-terminal beta barrel), IPR015424 (Pyridoxal phosphate-dependent transferase);gene_ontology_id=GO:0003824, GO:0006777, GO:0008265, GO:0016740, GO:0016829, GO:0030151, GO:0030170, GO:0102867;best_blast_hit_tair=AT1G16540.1 molybdenum cofactor sulfurase (LOS5) (ABA3);best_blast_hit_sprot=sp|Q9C5X8|MOCOS_ARATH Molybdenum cofactor sulfurase;best_blast_hit_trembl_plants=tr|K7LB25|K7LB25_SOYBN Molybdenum cofactor sulfurase	circRNA,exon	+	LjG1.1_chr3	5692965	5693545	CIRI2,CIRI-full,CIRI-visJ,CIRI-visS,CLEAR	42	5_29_22	430	0.163	A00600:357:HTKFKDSXC:3:2307:24243:14105,A00600:357:HTKFKDSXC:3:2314:16170:11804,A00600:357:HTKFKDSXC:2:2248:31141:27837,A00600:357:HTKFKDSXC:2:2253:4942:34162,A00600:357:HTKFKDSXC:2:2278:5113:6840,A00600:357:HTKFKDSXC:2:2357:22272:3427,A00600:357:HTKFKDSXC:2:1225:25165:23813,A00600:357:HTKFKDSXC:2:1627:15103:36918,A00600:357:HTKFKDSXC:2:1637:18719:19163,A00600:357:HTKFKDSXC:3:1326:3088:28479,A00600:357:HTKFKDSXC:3:1326:3486:28667,A00600:357:HTKFKDSXC:3:2406:8549:11788,A00600:357:HTKFKDSXC:3:2557:24334:28228,A00600:357:HTKFKDSXC:3:2660:26304:30796,A00600:357:HTKFKDSXC:2:1473:15980:32487,A00600:357:HTKFKDSXC:2:1664:3215:22561,A00600:357:HTKFKDSXC:2:2166:21784:23093,A00600:357:HTKFKDSXC:2:2438:16360:15953,A00600:357:HTKFKDSXC:2:2519:1561:30561,A00600:357:HTKFKDSXC:3:1158:9905:17456,A00600:357:HTKFKDSXC:3:1163:27697:24345,A00600:357:HTKFKDSXC:3:1603:9742:15389,A00600:357:HTKFKDSXC:3:1627:29704:19899,A00600:357:HTKFKDSXC:3:1646:10863:6151,A00600:357:HTKFKDSXC:2:2536:23665:23375,A00600:357:HTKFKDSXC:2:2549:21793:19914,A00600:357:HTKFKDSXC:3:1411:20518:35274,A00600:357:HTKFKDSXC:3:1441:13196:36965,A00600:357:HTKFKDSXC:3:1515:3613:7279,A00600:357:HTKFKDSXC:3:1521:32398:30953,A00600:357:HTKFKDSXC:3:2139:16559:3239,A00600:357:HTKFKDSXC:3:2143:6171:35790,A00600:357:HTKFKDSXC:3:2173:11822:23719,A00600:357:HTKFKDSXC:2:1243:3676:29434,A00600:357:HTKFKDSXC:2:1263:6180:2394,A00600:357:HTKFKDSXC:2:1330:31177:35196,A00600:357:HTKFKDSXC:2:1356:22480:7263,A00600:357:HTKFKDSXC:3:2239:17987:25786,A00600:357:HTKFKDSXC:2:2277:4553:28166,A00600:357:HTKFKDSXC:3:2463:12843:18474,A00600:357:HTKFKDSXC:3:2624:15926:34115,A00600:357:HTKFKDSXC:2:1318:9082:10989,	5692965:5693023,5692965:5693545,5693385:5693545,	5692965:5693023,5693385:5693545,5693161:5693545,	444	Full	5692965-5693023,5693161-5693545,	8	43	ATAGCCAAAGTGACTCCAGTTCTGCGACTTCTGAGATTGTGAGCGCTGCCCGCCAACAGGAGTGCTAAAGTTCAATTGGTGAATGCCTGTCTGGACACCATACTTTGCCTGGGGTTTACCTTGTCTTGCTTTGATTAACTTGGTGGGCCATGTTGTCTCTCCCATTTAAATGAGTCCAGTTGCCTACTAGGGAATTGCTATTGGATTCCTCTTTTGTACCTTTTGATTTATGTTTCAGAAAATTCTGCATTTTGCACAGATTATTGAACTATTAGTCATACAGGTCCTTAAATACTGCAATGCATCTCCCAAAGACTATACCTGTATATTCACATCTGGGGCAACGGCAGCGTTGAAACTGGTTGGAGAGGCTTTTCCATGGAGTTGTAACAGTAATTTTATGTATACAATGGAGAATCATAACAGTGTTCTTGGAATAAGAGA	CIRI-visJ:stout_257:7/42,CIRI-visS:stout_269:8/43	3	7	F3	LjG1.1_chr3:5692965-5693545_iso-F3	1	581	0	45	LotjaGi3g1v0054500.1	LjG1.1_chr3:5692632-5692964|LjG1.1_chr3:5693545-5694008	10.0679	21.1873	0.475432	LotjaGi3g1v0054500, MSTRG.12566	LjG1.1_chr3	5692121	5704403	12283	+		GO:0003824, GO:0006777, GO:0008265, GO:0016740, GO:0016829, GO:0030151, GO:0030170, GO:0102867	Molybdenum cofactor sulfurase;interpro_id=IPR005302 (Molybdenum cofactor sulfurase%2C C-terminal), IPR005303 (MOSC%2C N-terminal beta barrel), IPR015424 (Pyridoxal phosphate-dependent transferase);gene_ontology_id=GO:0003824, GO:0006777, GO:0008265, GO:0016740, GO:0016829, GO:0030151, GO:0030170, GO:0102867;best_blast_hit_tair=AT1G16540.1 molybdenum cofactor sulfurase (LOS5) (ABA3);best_blast_hit_sprot=sp|Q9C5X8|MOCOS_ARATH Molybdenum cofactor sulfurase;best_blast_hit_trembl_plants=tr|I1KZR5|I1KZR5_SOYBN Molybdenum cofactor sulfurase, Molybdenum cofactor sulfurase;interpro_id=IPR005302 (Molybdenum cofactor sulfurase%2C C-terminal), IPR005303 (MOSC%2C N-terminal beta barrel), IPR015424 (Pyridoxal phosphate-dependent transferase);gene_ontology_id=GO:0003824, GO:0006777, GO:0008265, GO:0016740, GO:0016829, GO:0030151, GO:0030170, GO:0102867;best_blast_hit_tair=AT1G16540.1 molybdenum cofactor sulfurase (LOS5) (ABA3);best_blast_hit_sprot=sp|Q9C5X8|MOCOS_ARATH Molybdenum cofactor sulfurase;best_blast_hit_trembl_plants=tr|K7LB25|K7LB25_SOYBN Molybdenum cofactor sulfurase	Molybdenum cofactor sulfurase; TAIR: AT1G16540.1 molybdenum cofactor sulfurase (LOS5) (ABA3); Swiss-Prot: sp|Q9C5X8|MOCOS_ARATH Molybdenum cofactor sulfurase; TrEMBL-Plants: tr|I1KZR5|I1KZR5_SOYBN Molybdenum cofactor sulfurase; Found in the gene: LotjaGi3g1v0054500, Molybdenum cofactor sulfurase; TAIR: AT1G16540.1 molybdenum cofactor sulfurase (LOS5) (ABA3); Swiss-Prot: sp|Q9C5X8|MOCOS_ARATH Molybdenum cofactor sulfurase; TrEMBL-Plants: tr|K7LB25|K7LB25_SOYBN Molybdenum cofactor sulfurase; Found in the gene: LotjaGi3g1v0054500						G5R	45
LjG1.1_chr3:5692965-5693545,LjG1.1_chr3:5692969-5693545	G5R1	C5NvsG5R_Down	29		LotjaGi3g1v0054500	LjG1.1_chr3:5692965-5693545	LotjaGi3g1v0054500	Molybdenum cofactor sulfurase;interpro_id=IPR005302 (Molybdenum cofactor sulfurase%2C C-terminal), IPR005303 (MOSC%2C N-terminal beta barrel), IPR015424 (Pyridoxal phosphate-dependent transferase);gene_ontology_id=GO:0003824, GO:0006777, GO:0008265, GO:0016740, GO:0016829, GO:0030151, GO:0030170, GO:0102867;best_blast_hit_tair=AT1G16540.1 molybdenum cofactor sulfurase (LOS5) (ABA3);best_blast_hit_sprot=sp|Q9C5X8|MOCOS_ARATH Molybdenum cofactor sulfurase;best_blast_hit_trembl_plants=tr|I1KZR5|I1KZR5_SOYBN Molybdenum cofactor sulfurase, Molybdenum cofactor sulfurase;interpro_id=IPR005302 (Molybdenum cofactor sulfurase%2C C-terminal), IPR005303 (MOSC%2C N-terminal beta barrel), IPR015424 (Pyridoxal phosphate-dependent transferase);gene_ontology_id=GO:0003824, GO:0006777, GO:0008265, GO:0016740, GO:0016829, GO:0030151, GO:0030170, GO:0102867;best_blast_hit_tair=AT1G16540.1 molybdenum cofactor sulfurase (LOS5) (ABA3);best_blast_hit_sprot=sp|Q9C5X8|MOCOS_ARATH Molybdenum cofactor sulfurase;best_blast_hit_trembl_plants=tr|K7LB25|K7LB25_SOYBN Molybdenum cofactor sulfurase	circRNA,exon	+	LjG1.1_chr3	5692965	5693545	CIRI2,CIRI-full,CIRI-visJ,CIRI-visS,CLEAR	42	5_29_22	430	0.163	A00600:357:HTKFKDSXC:3:2307:24243:14105,A00600:357:HTKFKDSXC:3:2314:16170:11804,A00600:357:HTKFKDSXC:2:2248:31141:27837,A00600:357:HTKFKDSXC:2:2253:4942:34162,A00600:357:HTKFKDSXC:2:2278:5113:6840,A00600:357:HTKFKDSXC:2:2357:22272:3427,A00600:357:HTKFKDSXC:2:1225:25165:23813,A00600:357:HTKFKDSXC:2:1627:15103:36918,A00600:357:HTKFKDSXC:2:1637:18719:19163,A00600:357:HTKFKDSXC:3:1326:3088:28479,A00600:357:HTKFKDSXC:3:1326:3486:28667,A00600:357:HTKFKDSXC:3:2406:8549:11788,A00600:357:HTKFKDSXC:3:2557:24334:28228,A00600:357:HTKFKDSXC:3:2660:26304:30796,A00600:357:HTKFKDSXC:2:1473:15980:32487,A00600:357:HTKFKDSXC:2:1664:3215:22561,A00600:357:HTKFKDSXC:2:2166:21784:23093,A00600:357:HTKFKDSXC:2:2438:16360:15953,A00600:357:HTKFKDSXC:2:2519:1561:30561,A00600:357:HTKFKDSXC:3:1158:9905:17456,A00600:357:HTKFKDSXC:3:1163:27697:24345,A00600:357:HTKFKDSXC:3:1603:9742:15389,A00600:357:HTKFKDSXC:3:1627:29704:19899,A00600:357:HTKFKDSXC:3:1646:10863:6151,A00600:357:HTKFKDSXC:2:2536:23665:23375,A00600:357:HTKFKDSXC:2:2549:21793:19914,A00600:357:HTKFKDSXC:3:1411:20518:35274,A00600:357:HTKFKDSXC:3:1441:13196:36965,A00600:357:HTKFKDSXC:3:1515:3613:7279,A00600:357:HTKFKDSXC:3:1521:32398:30953,A00600:357:HTKFKDSXC:3:2139:16559:3239,A00600:357:HTKFKDSXC:3:2143:6171:35790,A00600:357:HTKFKDSXC:3:2173:11822:23719,A00600:357:HTKFKDSXC:2:1243:3676:29434,A00600:357:HTKFKDSXC:2:1263:6180:2394,A00600:357:HTKFKDSXC:2:1330:31177:35196,A00600:357:HTKFKDSXC:2:1356:22480:7263,A00600:357:HTKFKDSXC:3:2239:17987:25786,A00600:357:HTKFKDSXC:2:2277:4553:28166,A00600:357:HTKFKDSXC:3:2463:12843:18474,A00600:357:HTKFKDSXC:3:2624:15926:34115,A00600:357:HTKFKDSXC:2:1318:9082:10989,	5692965:5693023,5692965:5693545,5693385:5693545,	5692965:5693023,5693385:5693545,5693161:5693545,	220	Full	5692965-5693023,5693385-5693545,	34	43	ATAGCCAAAGTGACTCCAGTTCTGCGACTTCTGAGATTGTGAGCGCTGCCCGCCAACAGGTCCTTAAATACTGCAATGCATCTCCCAAAGACTATACCTGTATATTCACATCTGGGGCAACGGCAGCGTTGAAACTGGTTGGAGAGGCTTTTCCATGGAGTTGTAACAGTAATTTTATGTATACAATGGAGAATCATAACAGTGTTCTTGGAATAAGAGA	CIRI-visJ:stout_257:34/42,CIRI-visS:stout_269:34/43	7	7	F7	LjG1.1_chr3:5692965-5693545_iso-F7	1	581	0	45	LotjaGi3g1v0054500.1	LjG1.1_chr3:5692632-5692964|LjG1.1_chr3:5693545-5694008	10.0679	21.1873	0.475432	LotjaGi3g1v0054500, MSTRG.12566	LjG1.1_chr3	5692121	5704403	12283	+		GO:0003824, GO:0006777, GO:0008265, GO:0016740, GO:0016829, GO:0030151, GO:0030170, GO:0102867	Molybdenum cofactor sulfurase;interpro_id=IPR005302 (Molybdenum cofactor sulfurase%2C C-terminal), IPR005303 (MOSC%2C N-terminal beta barrel), IPR015424 (Pyridoxal phosphate-dependent transferase);gene_ontology_id=GO:0003824, GO:0006777, GO:0008265, GO:0016740, GO:0016829, GO:0030151, GO:0030170, GO:0102867;best_blast_hit_tair=AT1G16540.1 molybdenum cofactor sulfurase (LOS5) (ABA3);best_blast_hit_sprot=sp|Q9C5X8|MOCOS_ARATH Molybdenum cofactor sulfurase;best_blast_hit_trembl_plants=tr|I1KZR5|I1KZR5_SOYBN Molybdenum cofactor sulfurase, Molybdenum cofactor sulfurase;interpro_id=IPR005302 (Molybdenum cofactor sulfurase%2C C-terminal), IPR005303 (MOSC%2C N-terminal beta barrel), IPR015424 (Pyridoxal phosphate-dependent transferase);gene_ontology_id=GO:0003824, GO:0006777, GO:0008265, GO:0016740, GO:0016829, GO:0030151, GO:0030170, GO:0102867;best_blast_hit_tair=AT1G16540.1 molybdenum cofactor sulfurase (LOS5) (ABA3);best_blast_hit_sprot=sp|Q9C5X8|MOCOS_ARATH Molybdenum cofactor sulfurase;best_blast_hit_trembl_plants=tr|K7LB25|K7LB25_SOYBN Molybdenum cofactor sulfurase	Molybdenum cofactor sulfurase; TAIR: AT1G16540.1 molybdenum cofactor sulfurase (LOS5) (ABA3); Swiss-Prot: sp|Q9C5X8|MOCOS_ARATH Molybdenum cofactor sulfurase; TrEMBL-Plants: tr|I1KZR5|I1KZR5_SOYBN Molybdenum cofactor sulfurase; Found in the gene: LotjaGi3g1v0054500, Molybdenum cofactor sulfurase; TAIR: AT1G16540.1 molybdenum cofactor sulfurase (LOS5) (ABA3); Swiss-Prot: sp|Q9C5X8|MOCOS_ARATH Molybdenum cofactor sulfurase; TrEMBL-Plants: tr|K7LB25|K7LB25_SOYBN Molybdenum cofactor sulfurase; Found in the gene: LotjaGi3g1v0054500						G5R	45
LjG1.1_chr3:5692965-5693545,LjG1.1_chr3:5692969-5693545	G5R4	C5NvsG5R_Down	29		LotjaGi3g1v0054500	LjG1.1_chr3:5692965-5693545	LotjaGi3g1v0054500	Molybdenum cofactor sulfurase;interpro_id=IPR005302 (Molybdenum cofactor sulfurase%2C C-terminal), IPR005303 (MOSC%2C N-terminal beta barrel), IPR015424 (Pyridoxal phosphate-dependent transferase);gene_ontology_id=GO:0003824, GO:0006777, GO:0008265, GO:0016740, GO:0016829, GO:0030151, GO:0030170, GO:0102867;best_blast_hit_tair=AT1G16540.1 molybdenum cofactor sulfurase (LOS5) (ABA3);best_blast_hit_sprot=sp|Q9C5X8|MOCOS_ARATH Molybdenum cofactor sulfurase;best_blast_hit_trembl_plants=tr|I1KZR5|I1KZR5_SOYBN Molybdenum cofactor sulfurase, Molybdenum cofactor sulfurase;interpro_id=IPR005302 (Molybdenum cofactor sulfurase%2C C-terminal), IPR005303 (MOSC%2C N-terminal beta barrel), IPR015424 (Pyridoxal phosphate-dependent transferase);gene_ontology_id=GO:0003824, GO:0006777, GO:0008265, GO:0016740, GO:0016829, GO:0030151, GO:0030170, GO:0102867;best_blast_hit_tair=AT1G16540.1 molybdenum cofactor sulfurase (LOS5) (ABA3);best_blast_hit_sprot=sp|Q9C5X8|MOCOS_ARATH Molybdenum cofactor sulfurase;best_blast_hit_trembl_plants=tr|K7LB25|K7LB25_SOYBN Molybdenum cofactor sulfurase	circRNA,exon	+	LjG1.1_chr3	5692965	5693545	CIRI2,CIRI-full,CIRI-visJ,CIRI-visS,CLEAR	84	14_42_32	518	0.245	A00600:357:HTKFKDSXC:2:2365:32452:1329,A00600:357:HTKFKDSXC:2:2440:15700:27211,A00600:357:HTKFKDSXC:2:2452:30951:23249,A00600:357:HTKFKDSXC:2:2473:31051:18881,A00600:357:HTKFKDSXC:3:2152:20455:16564,A00600:357:HTKFKDSXC:3:2168:22236:17331,A00600:357:HTKFKDSXC:3:2253:8250:24549,A00600:357:HTKFKDSXC:3:2303:14868:11522,A00600:357:HTKFKDSXC:3:2314:23466:29700,A00600:357:HTKFKDSXC:3:2315:23592:5274,A00600:357:HTKFKDSXC:3:2325:12093:1172,A00600:357:HTKFKDSXC:3:2327:27344:11428,A00600:357:HTKFKDSXC:3:2328:17734:29262,A00600:357:HTKFKDSXC:3:2332:25635:19805,A00600:357:HTKFKDSXC:3:2341:13693:19194,A00600:357:HTKFKDSXC:3:2359:26784:22921,A00600:357:HTKFKDSXC:2:2238:12427:13651,A00600:357:HTKFKDSXC:2:2238:25066:35540,A00600:357:HTKFKDSXC:2:2246:24135:13604,A00600:357:HTKFKDSXC:2:2304:8558:19758,A00600:357:HTKFKDSXC:2:2334:13160:20212,A00600:357:HTKFKDSXC:3:1415:12283:5603,A00600:357:HTKFKDSXC:3:1419:7039:3192,A00600:357:HTKFKDSXC:3:1421:15917:10175,A00600:357:HTKFKDSXC:3:1530:24623:2206,A00600:357:HTKFKDSXC:3:1105:1118:24909,A00600:357:HTKFKDSXC:3:1116:23818:14465,A00600:357:HTKFKDSXC:3:1118:22254:17926,A00600:357:HTKFKDSXC:3:1152:15573:32033,A00600:357:HTKFKDSXC:3:1152:16685:32706,A00600:357:HTKFKDSXC:3:1168:23637:5916,A00600:357:HTKFKDSXC:3:1168:28492:19335,A00600:357:HTKFKDSXC:3:1170:13765:21574,A00600:357:HTKFKDSXC:3:1212:30083:29857,A00600:357:HTKFKDSXC:3:1216:21187:14450,A00600:357:HTKFKDSXC:2:1528:24894:36401,A00600:357:HTKFKDSXC:2:1563:15492:6746,A00600:357:HTKFKDSXC:2:1605:10348:12900,A00600:357:HTKFKDSXC:2:1605:10366:12900,A00600:357:HTKFKDSXC:2:1662:15555:2566,A00600:357:HTKFKDSXC:2:2553:23719:10097,A00600:357:HTKFKDSXC:2:2574:30599:24486,A00600:357:HTKFKDSXC:2:2607:23032:32049,A00600:357:HTKFKDSXC:2:2612:13449:3709,A00600:357:HTKFKDSXC:2:2632:12789:26428,A00600:357:HTKFKDSXC:2:2650:9308:20024,A00600:357:HTKFKDSXC:2:1274:21359:35978,A00600:357:HTKFKDSXC:2:1302:11921:5353,A00600:357:HTKFKDSXC:2:1337:27525:21512,A00600:357:HTKFKDSXC:2:1112:10411:12007,A00600:357:HTKFKDSXC:2:1117:10818:35446,A00600:357:HTKFKDSXC:2:1126:23538:27195,A00600:357:HTKFKDSXC:2:1128:5945:19899,A00600:357:HTKFKDSXC:2:1136:9706:12884,A00600:357:HTKFKDSXC:2:1154:25690:24502,A00600:357:HTKFKDSXC:2:1226:28293:26099,A00600:357:HTKFKDSXC:2:1363:20591:29262,A00600:357:HTKFKDSXC:2:1375:2763:16892,A00600:357:HTKFKDSXC:2:1442:24189:1235,A00600:357:HTKFKDSXC:3:1632:6370:4382,A00600:357:HTKFKDSXC:3:1640:27480:5055,A00600:357:HTKFKDSXC:3:1657:20871:7889,A00600:357:HTKFKDSXC:3:1657:21441:8281,A00600:357:HTKFKDSXC:3:1660:10502:36338,A00600:357:HTKFKDSXC:3:1663:19316:19507,A00600:357:HTKFKDSXC:2:2155:17888:32910,A00600:357:HTKFKDSXC:2:2170:22028:4726,A00600:357:HTKFKDSXC:2:2175:28483:19852,A00600:357:HTKFKDSXC:3:1247:2510:23406,A00600:357:HTKFKDSXC:3:1264:7265:5494,A00600:357:HTKFKDSXC:3:1303:15338:8015,A00600:357:HTKFKDSXC:3:1334:15420:12665,A00600:357:HTKFKDSXC:3:2568:5791:12461,A00600:357:HTKFKDSXC:3:2620:31042:23970,A00600:357:HTKFKDSXC:3:2623:4056:9831,A00600:357:HTKFKDSXC:3:2455:28357:14090,A00600:357:HTKFKDSXC:3:2460:29432:22780,A00600:357:HTKFKDSXC:2:2448:20446:29919,A00600:357:HTKFKDSXC:3:1438:23411:31829,A00600:357:HTKFKDSXC:2:1573:27688:16313,A00600:357:HTKFKDSXC:2:1638:27814:18850,A00600:357:HTKFKDSXC:2:1116:3658:1188,A00600:357:HTKFKDSXC:2:1475:12789:7451,A00600:357:HTKFKDSXC:2:2126:13630:12258,	5692965:5693023,5692965:5693545,5693385:5693545,	5692965:5693023,5693385:5693545,5693172:5693545,5693161:5693545,5692965:5693545,	444	Full	5692965-5693023,5693161-5693545,	15	88	ATAGCCAAAGTGACTCCAGTTCTGCGACTTCTGAGATTGTGAGCGCTGCCCGCCAACAGGAGTGCTAAAGTTCAATTGGTGAATGCCTGTCTGGACACCATACTTTGCCTGGGGTTTACCTTGTCTTGCTTTGATTAACTTGGTGGGCCATGTTGTCTCTCCCATTTAAATGAGTCCAGTTGCCTACTAGGGAATTGCTATTGGATTCCTCTTTTGTACCTTTTGATTTATGTTTCAGAAAATTCTGCATTTTGCACAGATTATTGAACTATTAGTCATACAGGTCCTTAAATACTGCAATGCATCTCCCAAAGACTATACCTGTATATTCACATCTGGGGCAACGGCAGCGTTGAAACTGGTTGGAGAGGCTTTTCCATGGAGTTGTAACAGTAATTTTATGTATACAATGGAGAATCATAACAGTGTTCTTGGAATAAGAGA	CIRI-visJ:stout_268:15/84,CIRI-visS:stout_269:15/88	3	7	F3	LjG1.1_chr3:5692965-5693545_iso-F3	1	581	0	79	LotjaGi3g1v0054500.1	LjG1.1_chr3:5692632-5692964|LjG1.1_chr3:5693545-5694008	17.4468	21.9619	0.794507	LotjaGi3g1v0054500, MSTRG.12566	LjG1.1_chr3	5692121	5704403	12283	+		GO:0003824, GO:0006777, GO:0008265, GO:0016740, GO:0016829, GO:0030151, GO:0030170, GO:0102867	Molybdenum cofactor sulfurase;interpro_id=IPR005302 (Molybdenum cofactor sulfurase%2C C-terminal), IPR005303 (MOSC%2C N-terminal beta barrel), IPR015424 (Pyridoxal phosphate-dependent transferase);gene_ontology_id=GO:0003824, GO:0006777, GO:0008265, GO:0016740, GO:0016829, GO:0030151, GO:0030170, GO:0102867;best_blast_hit_tair=AT1G16540.1 molybdenum cofactor sulfurase (LOS5) (ABA3);best_blast_hit_sprot=sp|Q9C5X8|MOCOS_ARATH Molybdenum cofactor sulfurase;best_blast_hit_trembl_plants=tr|I1KZR5|I1KZR5_SOYBN Molybdenum cofactor sulfurase, Molybdenum cofactor sulfurase;interpro_id=IPR005302 (Molybdenum cofactor sulfurase%2C C-terminal), IPR005303 (MOSC%2C N-terminal beta barrel), IPR015424 (Pyridoxal phosphate-dependent transferase);gene_ontology_id=GO:0003824, GO:0006777, GO:0008265, GO:0016740, GO:0016829, GO:0030151, GO:0030170, GO:0102867;best_blast_hit_tair=AT1G16540.1 molybdenum cofactor sulfurase (LOS5) (ABA3);best_blast_hit_sprot=sp|Q9C5X8|MOCOS_ARATH Molybdenum cofactor sulfurase;best_blast_hit_trembl_plants=tr|K7LB25|K7LB25_SOYBN Molybdenum cofactor sulfurase	Molybdenum cofactor sulfurase; TAIR: AT1G16540.1 molybdenum cofactor sulfurase (LOS5) (ABA3); Swiss-Prot: sp|Q9C5X8|MOCOS_ARATH Molybdenum cofactor sulfurase; TrEMBL-Plants: tr|I1KZR5|I1KZR5_SOYBN Molybdenum cofactor sulfurase; Found in the gene: LotjaGi3g1v0054500, Molybdenum cofactor sulfurase; TAIR: AT1G16540.1 molybdenum cofactor sulfurase (LOS5) (ABA3); Swiss-Prot: sp|Q9C5X8|MOCOS_ARATH Molybdenum cofactor sulfurase; TrEMBL-Plants: tr|K7LB25|K7LB25_SOYBN Molybdenum cofactor sulfurase; Found in the gene: LotjaGi3g1v0054500						G5R	79
LjG1.1_chr3:5692965-5693545,LjG1.1_chr3:5692969-5693545	G5R4	C5NvsG5R_Down	29		LotjaGi3g1v0054500	LjG1.1_chr3:5692965-5693545	LotjaGi3g1v0054500	Molybdenum cofactor sulfurase;interpro_id=IPR005302 (Molybdenum cofactor sulfurase%2C C-terminal), IPR005303 (MOSC%2C N-terminal beta barrel), IPR015424 (Pyridoxal phosphate-dependent transferase);gene_ontology_id=GO:0003824, GO:0006777, GO:0008265, GO:0016740, GO:0016829, GO:0030151, GO:0030170, GO:0102867;best_blast_hit_tair=AT1G16540.1 molybdenum cofactor sulfurase (LOS5) (ABA3);best_blast_hit_sprot=sp|Q9C5X8|MOCOS_ARATH Molybdenum cofactor sulfurase;best_blast_hit_trembl_plants=tr|I1KZR5|I1KZR5_SOYBN Molybdenum cofactor sulfurase, Molybdenum cofactor sulfurase;interpro_id=IPR005302 (Molybdenum cofactor sulfurase%2C C-terminal), IPR005303 (MOSC%2C N-terminal beta barrel), IPR015424 (Pyridoxal phosphate-dependent transferase);gene_ontology_id=GO:0003824, GO:0006777, GO:0008265, GO:0016740, GO:0016829, GO:0030151, GO:0030170, GO:0102867;best_blast_hit_tair=AT1G16540.1 molybdenum cofactor sulfurase (LOS5) (ABA3);best_blast_hit_sprot=sp|Q9C5X8|MOCOS_ARATH Molybdenum cofactor sulfurase;best_blast_hit_trembl_plants=tr|K7LB25|K7LB25_SOYBN Molybdenum cofactor sulfurase	circRNA,exon	+	LjG1.1_chr3	5692965	5693545	CIRI2,CIRI-full,CIRI-visJ,CIRI-visS,CLEAR	84	14_42_32	518	0.245	A00600:357:HTKFKDSXC:2:2365:32452:1329,A00600:357:HTKFKDSXC:2:2440:15700:27211,A00600:357:HTKFKDSXC:2:2452:30951:23249,A00600:357:HTKFKDSXC:2:2473:31051:18881,A00600:357:HTKFKDSXC:3:2152:20455:16564,A00600:357:HTKFKDSXC:3:2168:22236:17331,A00600:357:HTKFKDSXC:3:2253:8250:24549,A00600:357:HTKFKDSXC:3:2303:14868:11522,A00600:357:HTKFKDSXC:3:2314:23466:29700,A00600:357:HTKFKDSXC:3:2315:23592:5274,A00600:357:HTKFKDSXC:3:2325:12093:1172,A00600:357:HTKFKDSXC:3:2327:27344:11428,A00600:357:HTKFKDSXC:3:2328:17734:29262,A00600:357:HTKFKDSXC:3:2332:25635:19805,A00600:357:HTKFKDSXC:3:2341:13693:19194,A00600:357:HTKFKDSXC:3:2359:26784:22921,A00600:357:HTKFKDSXC:2:2238:12427:13651,A00600:357:HTKFKDSXC:2:2238:25066:35540,A00600:357:HTKFKDSXC:2:2246:24135:13604,A00600:357:HTKFKDSXC:2:2304:8558:19758,A00600:357:HTKFKDSXC:2:2334:13160:20212,A00600:357:HTKFKDSXC:3:1415:12283:5603,A00600:357:HTKFKDSXC:3:1419:7039:3192,A00600:357:HTKFKDSXC:3:1421:15917:10175,A00600:357:HTKFKDSXC:3:1530:24623:2206,A00600:357:HTKFKDSXC:3:1105:1118:24909,A00600:357:HTKFKDSXC:3:1116:23818:14465,A00600:357:HTKFKDSXC:3:1118:22254:17926,A00600:357:HTKFKDSXC:3:1152:15573:32033,A00600:357:HTKFKDSXC:3:1152:16685:32706,A00600:357:HTKFKDSXC:3:1168:23637:5916,A00600:357:HTKFKDSXC:3:1168:28492:19335,A00600:357:HTKFKDSXC:3:1170:13765:21574,A00600:357:HTKFKDSXC:3:1212:30083:29857,A00600:357:HTKFKDSXC:3:1216:21187:14450,A00600:357:HTKFKDSXC:2:1528:24894:36401,A00600:357:HTKFKDSXC:2:1563:15492:6746,A00600:357:HTKFKDSXC:2:1605:10348:12900,A00600:357:HTKFKDSXC:2:1605:10366:12900,A00600:357:HTKFKDSXC:2:1662:15555:2566,A00600:357:HTKFKDSXC:2:2553:23719:10097,A00600:357:HTKFKDSXC:2:2574:30599:24486,A00600:357:HTKFKDSXC:2:2607:23032:32049,A00600:357:HTKFKDSXC:2:2612:13449:3709,A00600:357:HTKFKDSXC:2:2632:12789:26428,A00600:357:HTKFKDSXC:2:2650:9308:20024,A00600:357:HTKFKDSXC:2:1274:21359:35978,A00600:357:HTKFKDSXC:2:1302:11921:5353,A00600:357:HTKFKDSXC:2:1337:27525:21512,A00600:357:HTKFKDSXC:2:1112:10411:12007,A00600:357:HTKFKDSXC:2:1117:10818:35446,A00600:357:HTKFKDSXC:2:1126:23538:27195,A00600:357:HTKFKDSXC:2:1128:5945:19899,A00600:357:HTKFKDSXC:2:1136:9706:12884,A00600:357:HTKFKDSXC:2:1154:25690:24502,A00600:357:HTKFKDSXC:2:1226:28293:26099,A00600:357:HTKFKDSXC:2:1363:20591:29262,A00600:357:HTKFKDSXC:2:1375:2763:16892,A00600:357:HTKFKDSXC:2:1442:24189:1235,A00600:357:HTKFKDSXC:3:1632:6370:4382,A00600:357:HTKFKDSXC:3:1640:27480:5055,A00600:357:HTKFKDSXC:3:1657:20871:7889,A00600:357:HTKFKDSXC:3:1657:21441:8281,A00600:357:HTKFKDSXC:3:1660:10502:36338,A00600:357:HTKFKDSXC:3:1663:19316:19507,A00600:357:HTKFKDSXC:2:2155:17888:32910,A00600:357:HTKFKDSXC:2:2170:22028:4726,A00600:357:HTKFKDSXC:2:2175:28483:19852,A00600:357:HTKFKDSXC:3:1247:2510:23406,A00600:357:HTKFKDSXC:3:1264:7265:5494,A00600:357:HTKFKDSXC:3:1303:15338:8015,A00600:357:HTKFKDSXC:3:1334:15420:12665,A00600:357:HTKFKDSXC:3:2568:5791:12461,A00600:357:HTKFKDSXC:3:2620:31042:23970,A00600:357:HTKFKDSXC:3:2623:4056:9831,A00600:357:HTKFKDSXC:3:2455:28357:14090,A00600:357:HTKFKDSXC:3:2460:29432:22780,A00600:357:HTKFKDSXC:2:2448:20446:29919,A00600:357:HTKFKDSXC:3:1438:23411:31829,A00600:357:HTKFKDSXC:2:1573:27688:16313,A00600:357:HTKFKDSXC:2:1638:27814:18850,A00600:357:HTKFKDSXC:2:1116:3658:1188,A00600:357:HTKFKDSXC:2:1475:12789:7451,A00600:357:HTKFKDSXC:2:2126:13630:12258,	5692965:5693023,5692965:5693545,5693385:5693545,	5692965:5693023,5693385:5693545,5693172:5693545,5693161:5693545,5692965:5693545,	433	Full	5692965-5693023,5693172-5693545,	9	88	ATAGCCAAAGTGACTCCAGTTCTGCGACTTCTGAGATTGTGAGCGCTGCCCGCCAACAGTTCAATTGGTGAATGCCTGTCTGGACACCATACTTTGCCTGGGGTTTACCTTGTCTTGCTTTGATTAACTTGGTGGGCCATGTTGTCTCTCCCATTTAAATGAGTCCAGTTGCCTACTAGGGAATTGCTATTGGATTCCTCTTTTGTACCTTTTGATTTATGTTTCAGAAAATTCTGCATTTTGCACAGATTATTGAACTATTAGTCATACAGGTCCTTAAATACTGCAATGCATCTCCCAAAGACTATACCTGTATATTCACATCTGGGGCAACGGCAGCGTTGAAACTGGTTGGAGAGGCTTTTCCATGGAGTTGTAACAGTAATTTTATGTATACAATGGAGAATCATAACAGTGTTCTTGGAATAAGAGA	CIRI-visJ:stout_268:7/84,CIRI-visS:stout_269:9/88	5	7	F5	LjG1.1_chr3:5692965-5693545_iso-F5	1	581	0	79	LotjaGi3g1v0054500.1	LjG1.1_chr3:5692632-5692964|LjG1.1_chr3:5693545-5694008	17.4468	21.9619	0.794507	LotjaGi3g1v0054500, MSTRG.12566	LjG1.1_chr3	5692121	5704403	12283	+		GO:0003824, GO:0006777, GO:0008265, GO:0016740, GO:0016829, GO:0030151, GO:0030170, GO:0102867	Molybdenum cofactor sulfurase;interpro_id=IPR005302 (Molybdenum cofactor sulfurase%2C C-terminal), IPR005303 (MOSC%2C N-terminal beta barrel), IPR015424 (Pyridoxal phosphate-dependent transferase);gene_ontology_id=GO:0003824, GO:0006777, GO:0008265, GO:0016740, GO:0016829, GO:0030151, GO:0030170, GO:0102867;best_blast_hit_tair=AT1G16540.1 molybdenum cofactor sulfurase (LOS5) (ABA3);best_blast_hit_sprot=sp|Q9C5X8|MOCOS_ARATH Molybdenum cofactor sulfurase;best_blast_hit_trembl_plants=tr|I1KZR5|I1KZR5_SOYBN Molybdenum cofactor sulfurase, Molybdenum cofactor sulfurase;interpro_id=IPR005302 (Molybdenum cofactor sulfurase%2C C-terminal), IPR005303 (MOSC%2C N-terminal beta barrel), IPR015424 (Pyridoxal phosphate-dependent transferase);gene_ontology_id=GO:0003824, GO:0006777, GO:0008265, GO:0016740, GO:0016829, GO:0030151, GO:0030170, GO:0102867;best_blast_hit_tair=AT1G16540.1 molybdenum cofactor sulfurase (LOS5) (ABA3);best_blast_hit_sprot=sp|Q9C5X8|MOCOS_ARATH Molybdenum cofactor sulfurase;best_blast_hit_trembl_plants=tr|K7LB25|K7LB25_SOYBN Molybdenum cofactor sulfurase	Molybdenum cofactor sulfurase; TAIR: AT1G16540.1 molybdenum cofactor sulfurase (LOS5) (ABA3); Swiss-Prot: sp|Q9C5X8|MOCOS_ARATH Molybdenum cofactor sulfurase; TrEMBL-Plants: tr|I1KZR5|I1KZR5_SOYBN Molybdenum cofactor sulfurase; Found in the gene: LotjaGi3g1v0054500, Molybdenum cofactor sulfurase; TAIR: AT1G16540.1 molybdenum cofactor sulfurase (LOS5) (ABA3); Swiss-Prot: sp|Q9C5X8|MOCOS_ARATH Molybdenum cofactor sulfurase; TrEMBL-Plants: tr|K7LB25|K7LB25_SOYBN Molybdenum cofactor sulfurase; Found in the gene: LotjaGi3g1v0054500						G5R	79
LjG1.1_chr3:5692965-5693545,LjG1.1_chr3:5692969-5693545	G5R4	C5NvsG5R_Down	29		LotjaGi3g1v0054500	LjG1.1_chr3:5692965-5693545	LotjaGi3g1v0054500	Molybdenum cofactor sulfurase;interpro_id=IPR005302 (Molybdenum cofactor sulfurase%2C C-terminal), IPR005303 (MOSC%2C N-terminal beta barrel), IPR015424 (Pyridoxal phosphate-dependent transferase);gene_ontology_id=GO:0003824, GO:0006777, GO:0008265, GO:0016740, GO:0016829, GO:0030151, GO:0030170, GO:0102867;best_blast_hit_tair=AT1G16540.1 molybdenum cofactor sulfurase (LOS5) (ABA3);best_blast_hit_sprot=sp|Q9C5X8|MOCOS_ARATH Molybdenum cofactor sulfurase;best_blast_hit_trembl_plants=tr|I1KZR5|I1KZR5_SOYBN Molybdenum cofactor sulfurase, Molybdenum cofactor sulfurase;interpro_id=IPR005302 (Molybdenum cofactor sulfurase%2C C-terminal), IPR005303 (MOSC%2C N-terminal beta barrel), IPR015424 (Pyridoxal phosphate-dependent transferase);gene_ontology_id=GO:0003824, GO:0006777, GO:0008265, GO:0016740, GO:0016829, GO:0030151, GO:0030170, GO:0102867;best_blast_hit_tair=AT1G16540.1 molybdenum cofactor sulfurase (LOS5) (ABA3);best_blast_hit_sprot=sp|Q9C5X8|MOCOS_ARATH Molybdenum cofactor sulfurase;best_blast_hit_trembl_plants=tr|K7LB25|K7LB25_SOYBN Molybdenum cofactor sulfurase	circRNA,exon	+	LjG1.1_chr3	5692965	5693545	CIRI2,CIRI-full,CIRI-visJ,CIRI-visS,CLEAR	84	14_42_32	518	0.245	A00600:357:HTKFKDSXC:2:2365:32452:1329,A00600:357:HTKFKDSXC:2:2440:15700:27211,A00600:357:HTKFKDSXC:2:2452:30951:23249,A00600:357:HTKFKDSXC:2:2473:31051:18881,A00600:357:HTKFKDSXC:3:2152:20455:16564,A00600:357:HTKFKDSXC:3:2168:22236:17331,A00600:357:HTKFKDSXC:3:2253:8250:24549,A00600:357:HTKFKDSXC:3:2303:14868:11522,A00600:357:HTKFKDSXC:3:2314:23466:29700,A00600:357:HTKFKDSXC:3:2315:23592:5274,A00600:357:HTKFKDSXC:3:2325:12093:1172,A00600:357:HTKFKDSXC:3:2327:27344:11428,A00600:357:HTKFKDSXC:3:2328:17734:29262,A00600:357:HTKFKDSXC:3:2332:25635:19805,A00600:357:HTKFKDSXC:3:2341:13693:19194,A00600:357:HTKFKDSXC:3:2359:26784:22921,A00600:357:HTKFKDSXC:2:2238:12427:13651,A00600:357:HTKFKDSXC:2:2238:25066:35540,A00600:357:HTKFKDSXC:2:2246:24135:13604,A00600:357:HTKFKDSXC:2:2304:8558:19758,A00600:357:HTKFKDSXC:2:2334:13160:20212,A00600:357:HTKFKDSXC:3:1415:12283:5603,A00600:357:HTKFKDSXC:3:1419:7039:3192,A00600:357:HTKFKDSXC:3:1421:15917:10175,A00600:357:HTKFKDSXC:3:1530:24623:2206,A00600:357:HTKFKDSXC:3:1105:1118:24909,A00600:357:HTKFKDSXC:3:1116:23818:14465,A00600:357:HTKFKDSXC:3:1118:22254:17926,A00600:357:HTKFKDSXC:3:1152:15573:32033,A00600:357:HTKFKDSXC:3:1152:16685:32706,A00600:357:HTKFKDSXC:3:1168:23637:5916,A00600:357:HTKFKDSXC:3:1168:28492:19335,A00600:357:HTKFKDSXC:3:1170:13765:21574,A00600:357:HTKFKDSXC:3:1212:30083:29857,A00600:357:HTKFKDSXC:3:1216:21187:14450,A00600:357:HTKFKDSXC:2:1528:24894:36401,A00600:357:HTKFKDSXC:2:1563:15492:6746,A00600:357:HTKFKDSXC:2:1605:10348:12900,A00600:357:HTKFKDSXC:2:1605:10366:12900,A00600:357:HTKFKDSXC:2:1662:15555:2566,A00600:357:HTKFKDSXC:2:2553:23719:10097,A00600:357:HTKFKDSXC:2:2574:30599:24486,A00600:357:HTKFKDSXC:2:2607:23032:32049,A00600:357:HTKFKDSXC:2:2612:13449:3709,A00600:357:HTKFKDSXC:2:2632:12789:26428,A00600:357:HTKFKDSXC:2:2650:9308:20024,A00600:357:HTKFKDSXC:2:1274:21359:35978,A00600:357:HTKFKDSXC:2:1302:11921:5353,A00600:357:HTKFKDSXC:2:1337:27525:21512,A00600:357:HTKFKDSXC:2:1112:10411:12007,A00600:357:HTKFKDSXC:2:1117:10818:35446,A00600:357:HTKFKDSXC:2:1126:23538:27195,A00600:357:HTKFKDSXC:2:1128:5945:19899,A00600:357:HTKFKDSXC:2:1136:9706:12884,A00600:357:HTKFKDSXC:2:1154:25690:24502,A00600:357:HTKFKDSXC:2:1226:28293:26099,A00600:357:HTKFKDSXC:2:1363:20591:29262,A00600:357:HTKFKDSXC:2:1375:2763:16892,A00600:357:HTKFKDSXC:2:1442:24189:1235,A00600:357:HTKFKDSXC:3:1632:6370:4382,A00600:357:HTKFKDSXC:3:1640:27480:5055,A00600:357:HTKFKDSXC:3:1657:20871:7889,A00600:357:HTKFKDSXC:3:1657:21441:8281,A00600:357:HTKFKDSXC:3:1660:10502:36338,A00600:357:HTKFKDSXC:3:1663:19316:19507,A00600:357:HTKFKDSXC:2:2155:17888:32910,A00600:357:HTKFKDSXC:2:2170:22028:4726,A00600:357:HTKFKDSXC:2:2175:28483:19852,A00600:357:HTKFKDSXC:3:1247:2510:23406,A00600:357:HTKFKDSXC:3:1264:7265:5494,A00600:357:HTKFKDSXC:3:1303:15338:8015,A00600:357:HTKFKDSXC:3:1334:15420:12665,A00600:357:HTKFKDSXC:3:2568:5791:12461,A00600:357:HTKFKDSXC:3:2620:31042:23970,A00600:357:HTKFKDSXC:3:2623:4056:9831,A00600:357:HTKFKDSXC:3:2455:28357:14090,A00600:357:HTKFKDSXC:3:2460:29432:22780,A00600:357:HTKFKDSXC:2:2448:20446:29919,A00600:357:HTKFKDSXC:3:1438:23411:31829,A00600:357:HTKFKDSXC:2:1573:27688:16313,A00600:357:HTKFKDSXC:2:1638:27814:18850,A00600:357:HTKFKDSXC:2:1116:3658:1188,A00600:357:HTKFKDSXC:2:1475:12789:7451,A00600:357:HTKFKDSXC:2:2126:13630:12258,	5692965:5693023,5692965:5693545,5693385:5693545,	5692965:5693023,5693385:5693545,5693172:5693545,5693161:5693545,5692965:5693545,	220	Full	5692965-5693023,5693385-5693545,	53	88	ATAGCCAAAGTGACTCCAGTTCTGCGACTTCTGAGATTGTGAGCGCTGCCCGCCAACAGGTCCTTAAATACTGCAATGCATCTCCCAAAGACTATACCTGTATATTCACATCTGGGGCAACGGCAGCGTTGAAACTGGTTGGAGAGGCTTTTCCATGGAGTTGTAACAGTAATTTTATGTATACAATGGAGAATCATAACAGTGTTCTTGGAATAAGAGA	CIRI-visJ:stout_268:50/84,CIRI-visS:stout_269:53/88	7	7	F7	LjG1.1_chr3:5692965-5693545_iso-F7	1	581	0	79	LotjaGi3g1v0054500.1	LjG1.1_chr3:5692632-5692964|LjG1.1_chr3:5693545-5694008	17.4468	21.9619	0.794507	LotjaGi3g1v0054500, MSTRG.12566	LjG1.1_chr3	5692121	5704403	12283	+		GO:0003824, GO:0006777, GO:0008265, GO:0016740, GO:0016829, GO:0030151, GO:0030170, GO:0102867	Molybdenum cofactor sulfurase;interpro_id=IPR005302 (Molybdenum cofactor sulfurase%2C C-terminal), IPR005303 (MOSC%2C N-terminal beta barrel), IPR015424 (Pyridoxal phosphate-dependent transferase);gene_ontology_id=GO:0003824, GO:0006777, GO:0008265, GO:0016740, GO:0016829, GO:0030151, GO:0030170, GO:0102867;best_blast_hit_tair=AT1G16540.1 molybdenum cofactor sulfurase (LOS5) (ABA3);best_blast_hit_sprot=sp|Q9C5X8|MOCOS_ARATH Molybdenum cofactor sulfurase;best_blast_hit_trembl_plants=tr|I1KZR5|I1KZR5_SOYBN Molybdenum cofactor sulfurase, Molybdenum cofactor sulfurase;interpro_id=IPR005302 (Molybdenum cofactor sulfurase%2C C-terminal), IPR005303 (MOSC%2C N-terminal beta barrel), IPR015424 (Pyridoxal phosphate-dependent transferase);gene_ontology_id=GO:0003824, GO:0006777, GO:0008265, GO:0016740, GO:0016829, GO:0030151, GO:0030170, GO:0102867;best_blast_hit_tair=AT1G16540.1 molybdenum cofactor sulfurase (LOS5) (ABA3);best_blast_hit_sprot=sp|Q9C5X8|MOCOS_ARATH Molybdenum cofactor sulfurase;best_blast_hit_trembl_plants=tr|K7LB25|K7LB25_SOYBN Molybdenum cofactor sulfurase	Molybdenum cofactor sulfurase; TAIR: AT1G16540.1 molybdenum cofactor sulfurase (LOS5) (ABA3); Swiss-Prot: sp|Q9C5X8|MOCOS_ARATH Molybdenum cofactor sulfurase; TrEMBL-Plants: tr|I1KZR5|I1KZR5_SOYBN Molybdenum cofactor sulfurase; Found in the gene: LotjaGi3g1v0054500, Molybdenum cofactor sulfurase; TAIR: AT1G16540.1 molybdenum cofactor sulfurase (LOS5) (ABA3); Swiss-Prot: sp|Q9C5X8|MOCOS_ARATH Molybdenum cofactor sulfurase; TrEMBL-Plants: tr|K7LB25|K7LB25_SOYBN Molybdenum cofactor sulfurase; Found in the gene: LotjaGi3g1v0054500						G5R	79
LjG1.1_chr3:5692965-5693545,LjG1.1_chr3:5692969-5693545	G5R4	C5NvsG5R_Down	29		LotjaGi3g1v0054500	LjG1.1_chr3:5692965-5693545	LotjaGi3g1v0054500	Molybdenum cofactor sulfurase;interpro_id=IPR005302 (Molybdenum cofactor sulfurase%2C C-terminal), IPR005303 (MOSC%2C N-terminal beta barrel), IPR015424 (Pyridoxal phosphate-dependent transferase);gene_ontology_id=GO:0003824, GO:0006777, GO:0008265, GO:0016740, GO:0016829, GO:0030151, GO:0030170, GO:0102867;best_blast_hit_tair=AT1G16540.1 molybdenum cofactor sulfurase (LOS5) (ABA3);best_blast_hit_sprot=sp|Q9C5X8|MOCOS_ARATH Molybdenum cofactor sulfurase;best_blast_hit_trembl_plants=tr|I1KZR5|I1KZR5_SOYBN Molybdenum cofactor sulfurase, Molybdenum cofactor sulfurase;interpro_id=IPR005302 (Molybdenum cofactor sulfurase%2C C-terminal), IPR005303 (MOSC%2C N-terminal beta barrel), IPR015424 (Pyridoxal phosphate-dependent transferase);gene_ontology_id=GO:0003824, GO:0006777, GO:0008265, GO:0016740, GO:0016829, GO:0030151, GO:0030170, GO:0102867;best_blast_hit_tair=AT1G16540.1 molybdenum cofactor sulfurase (LOS5) (ABA3);best_blast_hit_sprot=sp|Q9C5X8|MOCOS_ARATH Molybdenum cofactor sulfurase;best_blast_hit_trembl_plants=tr|K7LB25|K7LB25_SOYBN Molybdenum cofactor sulfurase	circRNA,exon	+	LjG1.1_chr3	5692965	5693545	CIRI2,CIRI-full,CIRI-visJ,CIRI-visS,CLEAR	84	14_42_32	518	0.245	A00600:357:HTKFKDSXC:2:2365:32452:1329,A00600:357:HTKFKDSXC:2:2440:15700:27211,A00600:357:HTKFKDSXC:2:2452:30951:23249,A00600:357:HTKFKDSXC:2:2473:31051:18881,A00600:357:HTKFKDSXC:3:2152:20455:16564,A00600:357:HTKFKDSXC:3:2168:22236:17331,A00600:357:HTKFKDSXC:3:2253:8250:24549,A00600:357:HTKFKDSXC:3:2303:14868:11522,A00600:357:HTKFKDSXC:3:2314:23466:29700,A00600:357:HTKFKDSXC:3:2315:23592:5274,A00600:357:HTKFKDSXC:3:2325:12093:1172,A00600:357:HTKFKDSXC:3:2327:27344:11428,A00600:357:HTKFKDSXC:3:2328:17734:29262,A00600:357:HTKFKDSXC:3:2332:25635:19805,A00600:357:HTKFKDSXC:3:2341:13693:19194,A00600:357:HTKFKDSXC:3:2359:26784:22921,A00600:357:HTKFKDSXC:2:2238:12427:13651,A00600:357:HTKFKDSXC:2:2238:25066:35540,A00600:357:HTKFKDSXC:2:2246:24135:13604,A00600:357:HTKFKDSXC:2:2304:8558:19758,A00600:357:HTKFKDSXC:2:2334:13160:20212,A00600:357:HTKFKDSXC:3:1415:12283:5603,A00600:357:HTKFKDSXC:3:1419:7039:3192,A00600:357:HTKFKDSXC:3:1421:15917:10175,A00600:357:HTKFKDSXC:3:1530:24623:2206,A00600:357:HTKFKDSXC:3:1105:1118:24909,A00600:357:HTKFKDSXC:3:1116:23818:14465,A00600:357:HTKFKDSXC:3:1118:22254:17926,A00600:357:HTKFKDSXC:3:1152:15573:32033,A00600:357:HTKFKDSXC:3:1152:16685:32706,A00600:357:HTKFKDSXC:3:1168:23637:5916,A00600:357:HTKFKDSXC:3:1168:28492:19335,A00600:357:HTKFKDSXC:3:1170:13765:21574,A00600:357:HTKFKDSXC:3:1212:30083:29857,A00600:357:HTKFKDSXC:3:1216:21187:14450,A00600:357:HTKFKDSXC:2:1528:24894:36401,A00600:357:HTKFKDSXC:2:1563:15492:6746,A00600:357:HTKFKDSXC:2:1605:10348:12900,A00600:357:HTKFKDSXC:2:1605:10366:12900,A00600:357:HTKFKDSXC:2:1662:15555:2566,A00600:357:HTKFKDSXC:2:2553:23719:10097,A00600:357:HTKFKDSXC:2:2574:30599:24486,A00600:357:HTKFKDSXC:2:2607:23032:32049,A00600:357:HTKFKDSXC:2:2612:13449:3709,A00600:357:HTKFKDSXC:2:2632:12789:26428,A00600:357:HTKFKDSXC:2:2650:9308:20024,A00600:357:HTKFKDSXC:2:1274:21359:35978,A00600:357:HTKFKDSXC:2:1302:11921:5353,A00600:357:HTKFKDSXC:2:1337:27525:21512,A00600:357:HTKFKDSXC:2:1112:10411:12007,A00600:357:HTKFKDSXC:2:1117:10818:35446,A00600:357:HTKFKDSXC:2:1126:23538:27195,A00600:357:HTKFKDSXC:2:1128:5945:19899,A00600:357:HTKFKDSXC:2:1136:9706:12884,A00600:357:HTKFKDSXC:2:1154:25690:24502,A00600:357:HTKFKDSXC:2:1226:28293:26099,A00600:357:HTKFKDSXC:2:1363:20591:29262,A00600:357:HTKFKDSXC:2:1375:2763:16892,A00600:357:HTKFKDSXC:2:1442:24189:1235,A00600:357:HTKFKDSXC:3:1632:6370:4382,A00600:357:HTKFKDSXC:3:1640:27480:5055,A00600:357:HTKFKDSXC:3:1657:20871:7889,A00600:357:HTKFKDSXC:3:1657:21441:8281,A00600:357:HTKFKDSXC:3:1660:10502:36338,A00600:357:HTKFKDSXC:3:1663:19316:19507,A00600:357:HTKFKDSXC:2:2155:17888:32910,A00600:357:HTKFKDSXC:2:2170:22028:4726,A00600:357:HTKFKDSXC:2:2175:28483:19852,A00600:357:HTKFKDSXC:3:1247:2510:23406,A00600:357:HTKFKDSXC:3:1264:7265:5494,A00600:357:HTKFKDSXC:3:1303:15338:8015,A00600:357:HTKFKDSXC:3:1334:15420:12665,A00600:357:HTKFKDSXC:3:2568:5791:12461,A00600:357:HTKFKDSXC:3:2620:31042:23970,A00600:357:HTKFKDSXC:3:2623:4056:9831,A00600:357:HTKFKDSXC:3:2455:28357:14090,A00600:357:HTKFKDSXC:3:2460:29432:22780,A00600:357:HTKFKDSXC:2:2448:20446:29919,A00600:357:HTKFKDSXC:3:1438:23411:31829,A00600:357:HTKFKDSXC:2:1573:27688:16313,A00600:357:HTKFKDSXC:2:1638:27814:18850,A00600:357:HTKFKDSXC:2:1116:3658:1188,A00600:357:HTKFKDSXC:2:1475:12789:7451,A00600:357:HTKFKDSXC:2:2126:13630:12258,	5692965:5693023,5692965:5693545,5693385:5693545,	5692965:5693023,5693385:5693545,5693172:5693545,5693161:5693545,5692965:5693545,	581	Full	5692965-5693545,	9	88	ATAGCCAAAGTGACTCCAGTTCTGCGACTTCTGAGATTGTGAGCGCTGCCCGCCAACAGGTACAGACAAATATGCAATTACTTAAACATGTCAACTGCCTTTTTGTTATTAAATTATGATAATTTGGGATTATGTTCTGTGGTGAGTGATCTTTATCTAGACAAATGTTTGTATTTTGTTATTTTGTATGTGTAAGGAGTGCTAAAGTTCAATTGGTGAATGCCTGTCTGGACACCATACTTTGCCTGGGGTTTACCTTGTCTTGCTTTGATTAACTTGGTGGGCCATGTTGTCTCTCCCATTTAAATGAGTCCAGTTGCCTACTAGGGAATTGCTATTGGATTCCTCTTTTGTACCTTTTGATTTATGTTTCAGAAAATTCTGCATTTTGCACAGATTATTGAACTATTAGTCATACAGGTCCTTAAATACTGCAATGCATCTCCCAAAGACTATACCTGTATATTCACATCTGGGGCAACGGCAGCGTTGAAACTGGTTGGAGAGGCTTTTCCATGGAGTTGTAACAGTAATTTTATGTATACAATGGAGAATCATAACAGTGTTCTTGGAATAAGAGA	CIRI-visJ:stout_268:9/84,CIRI-visS:stout_269:9/88	6	7	F6	LjG1.1_chr3:5692965-5693545_iso-F6	1	581	0	79	LotjaGi3g1v0054500.1	LjG1.1_chr3:5692632-5692964|LjG1.1_chr3:5693545-5694008	17.4468	21.9619	0.794507	LotjaGi3g1v0054500, MSTRG.12566	LjG1.1_chr3	5692121	5704403	12283	+		GO:0003824, GO:0006777, GO:0008265, GO:0016740, GO:0016829, GO:0030151, GO:0030170, GO:0102867	Molybdenum cofactor sulfurase;interpro_id=IPR005302 (Molybdenum cofactor sulfurase%2C C-terminal), IPR005303 (MOSC%2C N-terminal beta barrel), IPR015424 (Pyridoxal phosphate-dependent transferase);gene_ontology_id=GO:0003824, GO:0006777, GO:0008265, GO:0016740, GO:0016829, GO:0030151, GO:0030170, GO:0102867;best_blast_hit_tair=AT1G16540.1 molybdenum cofactor sulfurase (LOS5) (ABA3);best_blast_hit_sprot=sp|Q9C5X8|MOCOS_ARATH Molybdenum cofactor sulfurase;best_blast_hit_trembl_plants=tr|I1KZR5|I1KZR5_SOYBN Molybdenum cofactor sulfurase, Molybdenum cofactor sulfurase;interpro_id=IPR005302 (Molybdenum cofactor sulfurase%2C C-terminal), IPR005303 (MOSC%2C N-terminal beta barrel), IPR015424 (Pyridoxal phosphate-dependent transferase);gene_ontology_id=GO:0003824, GO:0006777, GO:0008265, GO:0016740, GO:0016829, GO:0030151, GO:0030170, GO:0102867;best_blast_hit_tair=AT1G16540.1 molybdenum cofactor sulfurase (LOS5) (ABA3);best_blast_hit_sprot=sp|Q9C5X8|MOCOS_ARATH Molybdenum cofactor sulfurase;best_blast_hit_trembl_plants=tr|K7LB25|K7LB25_SOYBN Molybdenum cofactor sulfurase	Molybdenum cofactor sulfurase; TAIR: AT1G16540.1 molybdenum cofactor sulfurase (LOS5) (ABA3); Swiss-Prot: sp|Q9C5X8|MOCOS_ARATH Molybdenum cofactor sulfurase; TrEMBL-Plants: tr|I1KZR5|I1KZR5_SOYBN Molybdenum cofactor sulfurase; Found in the gene: LotjaGi3g1v0054500, Molybdenum cofactor sulfurase; TAIR: AT1G16540.1 molybdenum cofactor sulfurase (LOS5) (ABA3); Swiss-Prot: sp|Q9C5X8|MOCOS_ARATH Molybdenum cofactor sulfurase; TrEMBL-Plants: tr|K7LB25|K7LB25_SOYBN Molybdenum cofactor sulfurase; Found in the gene: LotjaGi3g1v0054500						G5R	79
LjG1.1_chr3:5692965-5693545,LjG1.1_chr3:5692969-5693545	G5R5	C5NvsG5R_Down	29		LotjaGi3g1v0054500	LjG1.1_chr3:5692965-5693545	LotjaGi3g1v0054500	Molybdenum cofactor sulfurase;interpro_id=IPR005302 (Molybdenum cofactor sulfurase%2C C-terminal), IPR005303 (MOSC%2C N-terminal beta barrel), IPR015424 (Pyridoxal phosphate-dependent transferase);gene_ontology_id=GO:0003824, GO:0006777, GO:0008265, GO:0016740, GO:0016829, GO:0030151, GO:0030170, GO:0102867;best_blast_hit_tair=AT1G16540.1 molybdenum cofactor sulfurase (LOS5) (ABA3);best_blast_hit_sprot=sp|Q9C5X8|MOCOS_ARATH Molybdenum cofactor sulfurase;best_blast_hit_trembl_plants=tr|I1KZR5|I1KZR5_SOYBN Molybdenum cofactor sulfurase, Molybdenum cofactor sulfurase;interpro_id=IPR005302 (Molybdenum cofactor sulfurase%2C C-terminal), IPR005303 (MOSC%2C N-terminal beta barrel), IPR015424 (Pyridoxal phosphate-dependent transferase);gene_ontology_id=GO:0003824, GO:0006777, GO:0008265, GO:0016740, GO:0016829, GO:0030151, GO:0030170, GO:0102867;best_blast_hit_tair=AT1G16540.1 molybdenum cofactor sulfurase (LOS5) (ABA3);best_blast_hit_sprot=sp|Q9C5X8|MOCOS_ARATH Molybdenum cofactor sulfurase;best_blast_hit_trembl_plants=tr|K7LB25|K7LB25_SOYBN Molybdenum cofactor sulfurase	circRNA,exon	+	LjG1.1_chr3	5692965	5693545	CIRI2,CIRI-full,CIRI-visJ,CIRI-visS,CLEAR	63	9_32_30	438	0.223	A00600:357:HTKFKDSXC:3:1308:2419:13354,A00600:357:HTKFKDSXC:3:1327:2456:25316,A00600:357:HTKFKDSXC:3:1370:4327:9204,A00600:357:HTKFKDSXC:3:2606:14488:7795,A00600:357:HTKFKDSXC:3:2644:3902:14732,A00600:357:HTKFKDSXC:3:2674:30563:32816,A00600:357:HTKFKDSXC:2:2229:19452:14700,A00600:357:HTKFKDSXC:2:2339:11749:10786,A00600:357:HTKFKDSXC:2:2345:32841:36636,A00600:357:HTKFKDSXC:3:2130:19985:15624,A00600:357:HTKFKDSXC:3:2142:5258:28698,A00600:357:HTKFKDSXC:3:2159:11731:13792,A00600:357:HTKFKDSXC:3:2201:25364:5462,A00600:357:HTKFKDSXC:3:2210:2627:32189,A00600:357:HTKFKDSXC:3:2221:22625:19664,A00600:357:HTKFKDSXC:3:2231:1705:24862,A00600:357:HTKFKDSXC:3:2248:32072:30733,A00600:357:HTKFKDSXC:3:2252:31304:25050,A00600:357:HTKFKDSXC:3:2272:31476:7748,A00600:357:HTKFKDSXC:3:2319:4670:34695,A00600:357:HTKFKDSXC:3:2321:12454:13667,A00600:357:HTKFKDSXC:3:2360:3441:26365,A00600:357:HTKFKDSXC:3:2361:18105:12900,A00600:357:HTKFKDSXC:2:1539:23556:37059,A00600:357:HTKFKDSXC:2:1552:20980:11115,A00600:357:HTKFKDSXC:2:1613:27679:34710,A00600:357:HTKFKDSXC:2:1613:27959:35070,A00600:357:HTKFKDSXC:3:1225:21016:18380,A00600:357:HTKFKDSXC:3:1404:20925:4758,A00600:357:HTKFKDSXC:3:1404:21450:5134,A00600:357:HTKFKDSXC:3:1450:21269:18599,A00600:357:HTKFKDSXC:3:1450:21043:32205,A00600:357:HTKFKDSXC:2:1302:6017:22623,A00600:357:HTKFKDSXC:2:1302:5900:22983,A00600:357:HTKFKDSXC:2:1332:16812:21966,A00600:357:HTKFKDSXC:2:1342:11858:4836,A00600:357:HTKFKDSXC:2:1430:1425:27195,A00600:357:HTKFKDSXC:2:1513:26142:34115,A00600:357:HTKFKDSXC:2:1521:14235:33191,A00600:357:HTKFKDSXC:3:1548:15646:4789,A00600:357:HTKFKDSXC:3:1569:26377:26694,A00600:357:HTKFKDSXC:3:1572:31232:19664,A00600:357:HTKFKDSXC:3:1574:31024:8719,A00600:357:HTKFKDSXC:3:1574:25102:28745,A00600:357:HTKFKDSXC:2:1146:26928:21699,A00600:357:HTKFKDSXC:2:1146:4182:29277,A00600:357:HTKFKDSXC:2:1157:15908:11663,A00600:357:HTKFKDSXC:2:2109:1687:14779,A00600:357:HTKFKDSXC:2:2142:29704:20337,A00600:357:HTKFKDSXC:2:2147:23882:15734,A00600:357:HTKFKDSXC:2:2152:15564:3239,A00600:357:HTKFKDSXC:2:2153:19108:9972,A00600:357:HTKFKDSXC:2:2158:18376:32440,A00600:357:HTKFKDSXC:2:2158:12635:35712,A00600:357:HTKFKDSXC:2:2205:29749:25958,A00600:357:HTKFKDSXC:2:2377:19099:6324,A00600:357:HTKFKDSXC:2:2405:24243:21934,A00600:357:HTKFKDSXC:2:2509:5249:30029,A00600:357:HTKFKDSXC:2:2548:27037:10958,A00600:357:HTKFKDSXC:2:2659:21368:22498,A00600:357:HTKFKDSXC:3:2402:6560:10285,A00600:357:HTKFKDSXC:3:2408:29089:8907,A00600:357:HTKFKDSXC:2:1271:9344:34679,	5692965:5693023,5692965:5693545,5693385:5693545,	5692965:5693023,5693172:5693243,5693161:5693243,5693385:5693545,	292	Full	5692965-5693023,5693172-5693243,5693385-5693545,	2	64	ATAGCCAAAGTGACTCCAGTTCTGCGACTTCTGAGATTGTGAGCGCTGCCCGCCAACAGTTCAATTGGTGAATGCCTGTCTGGACACCATACTTTGCCTGGGGTTTACCTTGTCTTGCTTTGATTAACTTGGTCCTTAAATACTGCAATGCATCTCCCAAAGACTATACCTGTATATTCACATCTGGGGCAACGGCAGCGTTGAAACTGGTTGGAGAGGCTTTTCCATGGAGTTGTAACAGTAATTTTATGTATACAATGGAGAATCATAACAGTGTTCTTGGAATAAGAGA	CIRI-visJ:stout_250:1/63,CIRI-visS:stout_305:2/64	4	7	F4	LjG1.1_chr3:5692965-5693545_iso-F4	1	581	0	61	LotjaGi3g1v0054500.1	LjG1.1_chr3:5692632-5692964|LjG1.1_chr3:5693545-5694008	7.06303	11.0635	0.638736	LotjaGi3g1v0054500, MSTRG.12566	LjG1.1_chr3	5692121	5704403	12283	+		GO:0003824, GO:0006777, GO:0008265, GO:0016740, GO:0016829, GO:0030151, GO:0030170, GO:0102867	Molybdenum cofactor sulfurase;interpro_id=IPR005302 (Molybdenum cofactor sulfurase%2C C-terminal), IPR005303 (MOSC%2C N-terminal beta barrel), IPR015424 (Pyridoxal phosphate-dependent transferase);gene_ontology_id=GO:0003824, GO:0006777, GO:0008265, GO:0016740, GO:0016829, GO:0030151, GO:0030170, GO:0102867;best_blast_hit_tair=AT1G16540.1 molybdenum cofactor sulfurase (LOS5) (ABA3);best_blast_hit_sprot=sp|Q9C5X8|MOCOS_ARATH Molybdenum cofactor sulfurase;best_blast_hit_trembl_plants=tr|I1KZR5|I1KZR5_SOYBN Molybdenum cofactor sulfurase, Molybdenum cofactor sulfurase;interpro_id=IPR005302 (Molybdenum cofactor sulfurase%2C C-terminal), IPR005303 (MOSC%2C N-terminal beta barrel), IPR015424 (Pyridoxal phosphate-dependent transferase);gene_ontology_id=GO:0003824, GO:0006777, GO:0008265, GO:0016740, GO:0016829, GO:0030151, GO:0030170, GO:0102867;best_blast_hit_tair=AT1G16540.1 molybdenum cofactor sulfurase (LOS5) (ABA3);best_blast_hit_sprot=sp|Q9C5X8|MOCOS_ARATH Molybdenum cofactor sulfurase;best_blast_hit_trembl_plants=tr|K7LB25|K7LB25_SOYBN Molybdenum cofactor sulfurase	Molybdenum cofactor sulfurase; TAIR: AT1G16540.1 molybdenum cofactor sulfurase (LOS5) (ABA3); Swiss-Prot: sp|Q9C5X8|MOCOS_ARATH Molybdenum cofactor sulfurase; TrEMBL-Plants: tr|I1KZR5|I1KZR5_SOYBN Molybdenum cofactor sulfurase; Found in the gene: LotjaGi3g1v0054500, Molybdenum cofactor sulfurase; TAIR: AT1G16540.1 molybdenum cofactor sulfurase (LOS5) (ABA3); Swiss-Prot: sp|Q9C5X8|MOCOS_ARATH Molybdenum cofactor sulfurase; TrEMBL-Plants: tr|K7LB25|K7LB25_SOYBN Molybdenum cofactor sulfurase; Found in the gene: LotjaGi3g1v0054500						G5R	61
LjG1.1_chr3:5692965-5693545,LjG1.1_chr3:5692969-5693545	G5R5	C5NvsG5R_Down	29		LotjaGi3g1v0054500	LjG1.1_chr3:5692965-5693545	LotjaGi3g1v0054500	Molybdenum cofactor sulfurase;interpro_id=IPR005302 (Molybdenum cofactor sulfurase%2C C-terminal), IPR005303 (MOSC%2C N-terminal beta barrel), IPR015424 (Pyridoxal phosphate-dependent transferase);gene_ontology_id=GO:0003824, GO:0006777, GO:0008265, GO:0016740, GO:0016829, GO:0030151, GO:0030170, GO:0102867;best_blast_hit_tair=AT1G16540.1 molybdenum cofactor sulfurase (LOS5) (ABA3);best_blast_hit_sprot=sp|Q9C5X8|MOCOS_ARATH Molybdenum cofactor sulfurase;best_blast_hit_trembl_plants=tr|I1KZR5|I1KZR5_SOYBN Molybdenum cofactor sulfurase, Molybdenum cofactor sulfurase;interpro_id=IPR005302 (Molybdenum cofactor sulfurase%2C C-terminal), IPR005303 (MOSC%2C N-terminal beta barrel), IPR015424 (Pyridoxal phosphate-dependent transferase);gene_ontology_id=GO:0003824, GO:0006777, GO:0008265, GO:0016740, GO:0016829, GO:0030151, GO:0030170, GO:0102867;best_blast_hit_tair=AT1G16540.1 molybdenum cofactor sulfurase (LOS5) (ABA3);best_blast_hit_sprot=sp|Q9C5X8|MOCOS_ARATH Molybdenum cofactor sulfurase;best_blast_hit_trembl_plants=tr|K7LB25|K7LB25_SOYBN Molybdenum cofactor sulfurase	circRNA,exon	+	LjG1.1_chr3	5692965	5693545	CIRI2,CIRI-full,CIRI-visJ,CIRI-visS,CLEAR	63	9_32_30	438	0.223	A00600:357:HTKFKDSXC:3:1308:2419:13354,A00600:357:HTKFKDSXC:3:1327:2456:25316,A00600:357:HTKFKDSXC:3:1370:4327:9204,A00600:357:HTKFKDSXC:3:2606:14488:7795,A00600:357:HTKFKDSXC:3:2644:3902:14732,A00600:357:HTKFKDSXC:3:2674:30563:32816,A00600:357:HTKFKDSXC:2:2229:19452:14700,A00600:357:HTKFKDSXC:2:2339:11749:10786,A00600:357:HTKFKDSXC:2:2345:32841:36636,A00600:357:HTKFKDSXC:3:2130:19985:15624,A00600:357:HTKFKDSXC:3:2142:5258:28698,A00600:357:HTKFKDSXC:3:2159:11731:13792,A00600:357:HTKFKDSXC:3:2201:25364:5462,A00600:357:HTKFKDSXC:3:2210:2627:32189,A00600:357:HTKFKDSXC:3:2221:22625:19664,A00600:357:HTKFKDSXC:3:2231:1705:24862,A00600:357:HTKFKDSXC:3:2248:32072:30733,A00600:357:HTKFKDSXC:3:2252:31304:25050,A00600:357:HTKFKDSXC:3:2272:31476:7748,A00600:357:HTKFKDSXC:3:2319:4670:34695,A00600:357:HTKFKDSXC:3:2321:12454:13667,A00600:357:HTKFKDSXC:3:2360:3441:26365,A00600:357:HTKFKDSXC:3:2361:18105:12900,A00600:357:HTKFKDSXC:2:1539:23556:37059,A00600:357:HTKFKDSXC:2:1552:20980:11115,A00600:357:HTKFKDSXC:2:1613:27679:34710,A00600:357:HTKFKDSXC:2:1613:27959:35070,A00600:357:HTKFKDSXC:3:1225:21016:18380,A00600:357:HTKFKDSXC:3:1404:20925:4758,A00600:357:HTKFKDSXC:3:1404:21450:5134,A00600:357:HTKFKDSXC:3:1450:21269:18599,A00600:357:HTKFKDSXC:3:1450:21043:32205,A00600:357:HTKFKDSXC:2:1302:6017:22623,A00600:357:HTKFKDSXC:2:1302:5900:22983,A00600:357:HTKFKDSXC:2:1332:16812:21966,A00600:357:HTKFKDSXC:2:1342:11858:4836,A00600:357:HTKFKDSXC:2:1430:1425:27195,A00600:357:HTKFKDSXC:2:1513:26142:34115,A00600:357:HTKFKDSXC:2:1521:14235:33191,A00600:357:HTKFKDSXC:3:1548:15646:4789,A00600:357:HTKFKDSXC:3:1569:26377:26694,A00600:357:HTKFKDSXC:3:1572:31232:19664,A00600:357:HTKFKDSXC:3:1574:31024:8719,A00600:357:HTKFKDSXC:3:1574:25102:28745,A00600:357:HTKFKDSXC:2:1146:26928:21699,A00600:357:HTKFKDSXC:2:1146:4182:29277,A00600:357:HTKFKDSXC:2:1157:15908:11663,A00600:357:HTKFKDSXC:2:2109:1687:14779,A00600:357:HTKFKDSXC:2:2142:29704:20337,A00600:357:HTKFKDSXC:2:2147:23882:15734,A00600:357:HTKFKDSXC:2:2152:15564:3239,A00600:357:HTKFKDSXC:2:2153:19108:9972,A00600:357:HTKFKDSXC:2:2158:18376:32440,A00600:357:HTKFKDSXC:2:2158:12635:35712,A00600:357:HTKFKDSXC:2:2205:29749:25958,A00600:357:HTKFKDSXC:2:2377:19099:6324,A00600:357:HTKFKDSXC:2:2405:24243:21934,A00600:357:HTKFKDSXC:2:2509:5249:30029,A00600:357:HTKFKDSXC:2:2548:27037:10958,A00600:357:HTKFKDSXC:2:2659:21368:22498,A00600:357:HTKFKDSXC:3:2402:6560:10285,A00600:357:HTKFKDSXC:3:2408:29089:8907,A00600:357:HTKFKDSXC:2:1271:9344:34679,	5692965:5693023,5692965:5693545,5693385:5693545,	5692965:5693023,5693172:5693243,5693161:5693243,5693385:5693545,	220	Full	5692965-5693023,5693385-5693545,	50	64	ATAGCCAAAGTGACTCCAGTTCTGCGACTTCTGAGATTGTGAGCGCTGCCCGCCAACAGGTCCTTAAATACTGCAATGCATCTCCCAAAGACTATACCTGTATATTCACATCTGGGGCAACGGCAGCGTTGAAACTGGTTGGAGAGGCTTTTCCATGGAGTTGTAACAGTAATTTTATGTATACAATGGAGAATCATAACAGTGTTCTTGGAATAAGAGA	CIRI-visJ:stout_250:50/63,CIRI-visS:stout_305:49/64	7	7	F7	LjG1.1_chr3:5692965-5693545_iso-F7	1	581	0	61	LotjaGi3g1v0054500.1	LjG1.1_chr3:5692632-5692964|LjG1.1_chr3:5693545-5694008	7.06303	11.0635	0.638736	LotjaGi3g1v0054500, MSTRG.12566	LjG1.1_chr3	5692121	5704403	12283	+		GO:0003824, GO:0006777, GO:0008265, GO:0016740, GO:0016829, GO:0030151, GO:0030170, GO:0102867	Molybdenum cofactor sulfurase;interpro_id=IPR005302 (Molybdenum cofactor sulfurase%2C C-terminal), IPR005303 (MOSC%2C N-terminal beta barrel), IPR015424 (Pyridoxal phosphate-dependent transferase);gene_ontology_id=GO:0003824, GO:0006777, GO:0008265, GO:0016740, GO:0016829, GO:0030151, GO:0030170, GO:0102867;best_blast_hit_tair=AT1G16540.1 molybdenum cofactor sulfurase (LOS5) (ABA3);best_blast_hit_sprot=sp|Q9C5X8|MOCOS_ARATH Molybdenum cofactor sulfurase;best_blast_hit_trembl_plants=tr|I1KZR5|I1KZR5_SOYBN Molybdenum cofactor sulfurase, Molybdenum cofactor sulfurase;interpro_id=IPR005302 (Molybdenum cofactor sulfurase%2C C-terminal), IPR005303 (MOSC%2C N-terminal beta barrel), IPR015424 (Pyridoxal phosphate-dependent transferase);gene_ontology_id=GO:0003824, GO:0006777, GO:0008265, GO:0016740, GO:0016829, GO:0030151, GO:0030170, GO:0102867;best_blast_hit_tair=AT1G16540.1 molybdenum cofactor sulfurase (LOS5) (ABA3);best_blast_hit_sprot=sp|Q9C5X8|MOCOS_ARATH Molybdenum cofactor sulfurase;best_blast_hit_trembl_plants=tr|K7LB25|K7LB25_SOYBN Molybdenum cofactor sulfurase	Molybdenum cofactor sulfurase; TAIR: AT1G16540.1 molybdenum cofactor sulfurase (LOS5) (ABA3); Swiss-Prot: sp|Q9C5X8|MOCOS_ARATH Molybdenum cofactor sulfurase; TrEMBL-Plants: tr|I1KZR5|I1KZR5_SOYBN Molybdenum cofactor sulfurase; Found in the gene: LotjaGi3g1v0054500, Molybdenum cofactor sulfurase; TAIR: AT1G16540.1 molybdenum cofactor sulfurase (LOS5) (ABA3); Swiss-Prot: sp|Q9C5X8|MOCOS_ARATH Molybdenum cofactor sulfurase; TrEMBL-Plants: tr|K7LB25|K7LB25_SOYBN Molybdenum cofactor sulfurase; Found in the gene: LotjaGi3g1v0054500						G5R	61
LjG1.1_chr3:5692965-5693545,LjG1.1_chr3:5692969-5693545	G5R5	C5NvsG5R_Down	29		LotjaGi3g1v0054500	LjG1.1_chr3:5692965-5693545	LotjaGi3g1v0054500	Molybdenum cofactor sulfurase;interpro_id=IPR005302 (Molybdenum cofactor sulfurase%2C C-terminal), IPR005303 (MOSC%2C N-terminal beta barrel), IPR015424 (Pyridoxal phosphate-dependent transferase);gene_ontology_id=GO:0003824, GO:0006777, GO:0008265, GO:0016740, GO:0016829, GO:0030151, GO:0030170, GO:0102867;best_blast_hit_tair=AT1G16540.1 molybdenum cofactor sulfurase (LOS5) (ABA3);best_blast_hit_sprot=sp|Q9C5X8|MOCOS_ARATH Molybdenum cofactor sulfurase;best_blast_hit_trembl_plants=tr|I1KZR5|I1KZR5_SOYBN Molybdenum cofactor sulfurase, Molybdenum cofactor sulfurase;interpro_id=IPR005302 (Molybdenum cofactor sulfurase%2C C-terminal), IPR005303 (MOSC%2C N-terminal beta barrel), IPR015424 (Pyridoxal phosphate-dependent transferase);gene_ontology_id=GO:0003824, GO:0006777, GO:0008265, GO:0016740, GO:0016829, GO:0030151, GO:0030170, GO:0102867;best_blast_hit_tair=AT1G16540.1 molybdenum cofactor sulfurase (LOS5) (ABA3);best_blast_hit_sprot=sp|Q9C5X8|MOCOS_ARATH Molybdenum cofactor sulfurase;best_blast_hit_trembl_plants=tr|K7LB25|K7LB25_SOYBN Molybdenum cofactor sulfurase	circRNA,exon	+	LjG1.1_chr3	5692965	5693545	CIRI2,CIRI-full,CIRI-visJ,CIRI-visS,CLEAR	63	9_32_30	438	0.223	A00600:357:HTKFKDSXC:3:1308:2419:13354,A00600:357:HTKFKDSXC:3:1327:2456:25316,A00600:357:HTKFKDSXC:3:1370:4327:9204,A00600:357:HTKFKDSXC:3:2606:14488:7795,A00600:357:HTKFKDSXC:3:2644:3902:14732,A00600:357:HTKFKDSXC:3:2674:30563:32816,A00600:357:HTKFKDSXC:2:2229:19452:14700,A00600:357:HTKFKDSXC:2:2339:11749:10786,A00600:357:HTKFKDSXC:2:2345:32841:36636,A00600:357:HTKFKDSXC:3:2130:19985:15624,A00600:357:HTKFKDSXC:3:2142:5258:28698,A00600:357:HTKFKDSXC:3:2159:11731:13792,A00600:357:HTKFKDSXC:3:2201:25364:5462,A00600:357:HTKFKDSXC:3:2210:2627:32189,A00600:357:HTKFKDSXC:3:2221:22625:19664,A00600:357:HTKFKDSXC:3:2231:1705:24862,A00600:357:HTKFKDSXC:3:2248:32072:30733,A00600:357:HTKFKDSXC:3:2252:31304:25050,A00600:357:HTKFKDSXC:3:2272:31476:7748,A00600:357:HTKFKDSXC:3:2319:4670:34695,A00600:357:HTKFKDSXC:3:2321:12454:13667,A00600:357:HTKFKDSXC:3:2360:3441:26365,A00600:357:HTKFKDSXC:3:2361:18105:12900,A00600:357:HTKFKDSXC:2:1539:23556:37059,A00600:357:HTKFKDSXC:2:1552:20980:11115,A00600:357:HTKFKDSXC:2:1613:27679:34710,A00600:357:HTKFKDSXC:2:1613:27959:35070,A00600:357:HTKFKDSXC:3:1225:21016:18380,A00600:357:HTKFKDSXC:3:1404:20925:4758,A00600:357:HTKFKDSXC:3:1404:21450:5134,A00600:357:HTKFKDSXC:3:1450:21269:18599,A00600:357:HTKFKDSXC:3:1450:21043:32205,A00600:357:HTKFKDSXC:2:1302:6017:22623,A00600:357:HTKFKDSXC:2:1302:5900:22983,A00600:357:HTKFKDSXC:2:1332:16812:21966,A00600:357:HTKFKDSXC:2:1342:11858:4836,A00600:357:HTKFKDSXC:2:1430:1425:27195,A00600:357:HTKFKDSXC:2:1513:26142:34115,A00600:357:HTKFKDSXC:2:1521:14235:33191,A00600:357:HTKFKDSXC:3:1548:15646:4789,A00600:357:HTKFKDSXC:3:1569:26377:26694,A00600:357:HTKFKDSXC:3:1572:31232:19664,A00600:357:HTKFKDSXC:3:1574:31024:8719,A00600:357:HTKFKDSXC:3:1574:25102:28745,A00600:357:HTKFKDSXC:2:1146:26928:21699,A00600:357:HTKFKDSXC:2:1146:4182:29277,A00600:357:HTKFKDSXC:2:1157:15908:11663,A00600:357:HTKFKDSXC:2:2109:1687:14779,A00600:357:HTKFKDSXC:2:2142:29704:20337,A00600:357:HTKFKDSXC:2:2147:23882:15734,A00600:357:HTKFKDSXC:2:2152:15564:3239,A00600:357:HTKFKDSXC:2:2153:19108:9972,A00600:357:HTKFKDSXC:2:2158:18376:32440,A00600:357:HTKFKDSXC:2:2158:12635:35712,A00600:357:HTKFKDSXC:2:2205:29749:25958,A00600:357:HTKFKDSXC:2:2377:19099:6324,A00600:357:HTKFKDSXC:2:2405:24243:21934,A00600:357:HTKFKDSXC:2:2509:5249:30029,A00600:357:HTKFKDSXC:2:2548:27037:10958,A00600:357:HTKFKDSXC:2:2659:21368:22498,A00600:357:HTKFKDSXC:3:2402:6560:10285,A00600:357:HTKFKDSXC:3:2408:29089:8907,A00600:357:HTKFKDSXC:2:1271:9344:34679,	5692965:5693023,5692965:5693545,5693385:5693545,	5692965:5693023,5693172:5693243,5693161:5693243,5693385:5693545,	303	Full	5692965-5693023,5693161-5693243,5693385-5693545,	11	64	ATAGCCAAAGTGACTCCAGTTCTGCGACTTCTGAGATTGTGAGCGCTGCCCGCCAACAGGAGTGCTAAAGTTCAATTGGTGAATGCCTGTCTGGACACCATACTTTGCCTGGGGTTTACCTTGTCTTGCTTTGATTAACTTGGTCCTTAAATACTGCAATGCATCTCCCAAAGACTATACCTGTATATTCACATCTGGGGCAACGGCAGCGTTGAAACTGGTTGGAGAGGCTTTTCCATGGAGTTGTAACAGTAATTTTATGTATACAATGGAGAATCATAACAGTGTTCTTGGAATAAGAGA	CIRI-visJ:stout_250:11/63,CIRI-visS:stout_305:11/64	2	7	F2	LjG1.1_chr3:5692965-5693545_iso-F2	1	581	0	61	LotjaGi3g1v0054500.1	LjG1.1_chr3:5692632-5692964|LjG1.1_chr3:5693545-5694008	7.06303	11.0635	0.638736	LotjaGi3g1v0054500, MSTRG.12566	LjG1.1_chr3	5692121	5704403	12283	+		GO:0003824, GO:0006777, GO:0008265, GO:0016740, GO:0016829, GO:0030151, GO:0030170, GO:0102867	Molybdenum cofactor sulfurase;interpro_id=IPR005302 (Molybdenum cofactor sulfurase%2C C-terminal), IPR005303 (MOSC%2C N-terminal beta barrel), IPR015424 (Pyridoxal phosphate-dependent transferase);gene_ontology_id=GO:0003824, GO:0006777, GO:0008265, GO:0016740, GO:0016829, GO:0030151, GO:0030170, GO:0102867;best_blast_hit_tair=AT1G16540.1 molybdenum cofactor sulfurase (LOS5) (ABA3);best_blast_hit_sprot=sp|Q9C5X8|MOCOS_ARATH Molybdenum cofactor sulfurase;best_blast_hit_trembl_plants=tr|I1KZR5|I1KZR5_SOYBN Molybdenum cofactor sulfurase, Molybdenum cofactor sulfurase;interpro_id=IPR005302 (Molybdenum cofactor sulfurase%2C C-terminal), IPR005303 (MOSC%2C N-terminal beta barrel), IPR015424 (Pyridoxal phosphate-dependent transferase);gene_ontology_id=GO:0003824, GO:0006777, GO:0008265, GO:0016740, GO:0016829, GO:0030151, GO:0030170, GO:0102867;best_blast_hit_tair=AT1G16540.1 molybdenum cofactor sulfurase (LOS5) (ABA3);best_blast_hit_sprot=sp|Q9C5X8|MOCOS_ARATH Molybdenum cofactor sulfurase;best_blast_hit_trembl_plants=tr|K7LB25|K7LB25_SOYBN Molybdenum cofactor sulfurase	Molybdenum cofactor sulfurase; TAIR: AT1G16540.1 molybdenum cofactor sulfurase (LOS5) (ABA3); Swiss-Prot: sp|Q9C5X8|MOCOS_ARATH Molybdenum cofactor sulfurase; TrEMBL-Plants: tr|I1KZR5|I1KZR5_SOYBN Molybdenum cofactor sulfurase; Found in the gene: LotjaGi3g1v0054500, Molybdenum cofactor sulfurase; TAIR: AT1G16540.1 molybdenum cofactor sulfurase (LOS5) (ABA3); Swiss-Prot: sp|Q9C5X8|MOCOS_ARATH Molybdenum cofactor sulfurase; TrEMBL-Plants: tr|K7LB25|K7LB25_SOYBN Molybdenum cofactor sulfurase; Found in the gene: LotjaGi3g1v0054500						G5R	61
LjG1.1_chr3:5692965-5693545,LjG1.1_chr3:5692969-5693545	G5R6	C5NvsG5R_Down	29		LotjaGi3g1v0054500	LjG1.1_chr3:5692965-5693545	LotjaGi3g1v0054500	Molybdenum cofactor sulfurase;interpro_id=IPR005302 (Molybdenum cofactor sulfurase%2C C-terminal), IPR005303 (MOSC%2C N-terminal beta barrel), IPR015424 (Pyridoxal phosphate-dependent transferase);gene_ontology_id=GO:0003824, GO:0006777, GO:0008265, GO:0016740, GO:0016829, GO:0030151, GO:0030170, GO:0102867;best_blast_hit_tair=AT1G16540.1 molybdenum cofactor sulfurase (LOS5) (ABA3);best_blast_hit_sprot=sp|Q9C5X8|MOCOS_ARATH Molybdenum cofactor sulfurase;best_blast_hit_trembl_plants=tr|I1KZR5|I1KZR5_SOYBN Molybdenum cofactor sulfurase, Molybdenum cofactor sulfurase;interpro_id=IPR005302 (Molybdenum cofactor sulfurase%2C C-terminal), IPR005303 (MOSC%2C N-terminal beta barrel), IPR015424 (Pyridoxal phosphate-dependent transferase);gene_ontology_id=GO:0003824, GO:0006777, GO:0008265, GO:0016740, GO:0016829, GO:0030151, GO:0030170, GO:0102867;best_blast_hit_tair=AT1G16540.1 molybdenum cofactor sulfurase (LOS5) (ABA3);best_blast_hit_sprot=sp|Q9C5X8|MOCOS_ARATH Molybdenum cofactor sulfurase;best_blast_hit_trembl_plants=tr|K7LB25|K7LB25_SOYBN Molybdenum cofactor sulfurase	circRNA,exon	+	LjG1.1_chr3	5692965	5693545	CIRI2,CIRI-full,CIRI-visJ,CIRI-visS,CLEAR	31	3_22_17	321	0.162	A00600:357:HTKFKDSXC:3:2616:28574:23703,A00600:357:HTKFKDSXC:3:2631:30074:15624,A00600:357:HTKFKDSXC:3:2659:27181:27492,A00600:357:HTKFKDSXC:2:1551:25220:36589,A00600:357:HTKFKDSXC:2:2661:8305:3818,A00600:357:HTKFKDSXC:3:2103:17128:36198,A00600:357:HTKFKDSXC:3:2109:9661:32565,A00600:357:HTKFKDSXC:3:2316:14787:20838,A00600:357:HTKFKDSXC:2:1134:11342:6637,A00600:357:HTKFKDSXC:2:1169:6596:2331,A00600:357:HTKFKDSXC:2:1468:27796:20228,A00600:357:HTKFKDSXC:2:1469:9091:32362,A00600:357:HTKFKDSXC:3:2420:21477:3051,A00600:357:HTKFKDSXC:3:2420:26476:16282,A00600:357:HTKFKDSXC:3:2440:10827:27821,A00600:357:HTKFKDSXC:3:2517:4616:6417,A00600:357:HTKFKDSXC:2:2251:7970:30639,A00600:357:HTKFKDSXC:3:1451:8856:28447,A00600:357:HTKFKDSXC:3:1474:31919:32910,A00600:357:HTKFKDSXC:3:1513:18792:21950,A00600:357:HTKFKDSXC:3:1649:24071:4946,A00600:357:HTKFKDSXC:3:1245:32922:9251,A00600:357:HTKFKDSXC:3:1246:1443:5462,A00600:357:HTKFKDSXC:3:1344:9155:18067,A00600:357:HTKFKDSXC:2:1242:21658:33927,A00600:357:HTKFKDSXC:2:1356:16857:13338,A00600:357:HTKFKDSXC:2:1361:28357:2785,A00600:357:HTKFKDSXC:2:2677:1063:2895,A00600:357:HTKFKDSXC:3:1167:5556:34601,A00600:357:HTKFKDSXC:2:1548:24207:27821,A00600:357:HTKFKDSXC:3:1133:27028:32800,	5692965:5693023,5692965:5693545,5693385:5693545,	5692965:5693023,5693161:5693243,5693385:5693545,5692965:5693545,	303	Full	5692965-5693023,5693161-5693243,5693385-5693545,	4	32	ATAGCCAAAGTGACTCCAGTTCTGCGACTTCTGAGATTGTGAGCGCTGCCCGCCAACAGGAGTGCTAAAGTTCAATTGGTGAATGCCTGTCTGGACACCATACTTTGCCTGGGGTTTACCTTGTCTTGCTTTGATTAACTTGGTCCTTAAATACTGCAATGCATCTCCCAAAGACTATACCTGTATATTCACATCTGGGGCAACGGCAGCGTTGAAACTGGTTGGAGAGGCTTTTCCATGGAGTTGTAACAGTAATTTTATGTATACAATGGAGAATCATAACAGTGTTCTTGGAATAAGAGA	CIRI-visJ:stout_358:3/31,CIRI-visS:stout_404:4/32	2	7	F2	LjG1.1_chr3:5692965-5693545_iso-F2	1	581	0	30	LotjaGi3g1v0054500.1	LjG1.1_chr3:5692632-5692964|LjG1.1_chr3:5693545-5694008	5.19952	13.1721	0.395196	LotjaGi3g1v0054500, MSTRG.12566	LjG1.1_chr3	5692121	5704403	12283	+		GO:0003824, GO:0006777, GO:0008265, GO:0016740, GO:0016829, GO:0030151, GO:0030170, GO:0102867	Molybdenum cofactor sulfurase;interpro_id=IPR005302 (Molybdenum cofactor sulfurase%2C C-terminal), IPR005303 (MOSC%2C N-terminal beta barrel), IPR015424 (Pyridoxal phosphate-dependent transferase);gene_ontology_id=GO:0003824, GO:0006777, GO:0008265, GO:0016740, GO:0016829, GO:0030151, GO:0030170, GO:0102867;best_blast_hit_tair=AT1G16540.1 molybdenum cofactor sulfurase (LOS5) (ABA3);best_blast_hit_sprot=sp|Q9C5X8|MOCOS_ARATH Molybdenum cofactor sulfurase;best_blast_hit_trembl_plants=tr|I1KZR5|I1KZR5_SOYBN Molybdenum cofactor sulfurase, Molybdenum cofactor sulfurase;interpro_id=IPR005302 (Molybdenum cofactor sulfurase%2C C-terminal), IPR005303 (MOSC%2C N-terminal beta barrel), IPR015424 (Pyridoxal phosphate-dependent transferase);gene_ontology_id=GO:0003824, GO:0006777, GO:0008265, GO:0016740, GO:0016829, GO:0030151, GO:0030170, GO:0102867;best_blast_hit_tair=AT1G16540.1 molybdenum cofactor sulfurase (LOS5) (ABA3);best_blast_hit_sprot=sp|Q9C5X8|MOCOS_ARATH Molybdenum cofactor sulfurase;best_blast_hit_trembl_plants=tr|K7LB25|K7LB25_SOYBN Molybdenum cofactor sulfurase	Molybdenum cofactor sulfurase; TAIR: AT1G16540.1 molybdenum cofactor sulfurase (LOS5) (ABA3); Swiss-Prot: sp|Q9C5X8|MOCOS_ARATH Molybdenum cofactor sulfurase; TrEMBL-Plants: tr|I1KZR5|I1KZR5_SOYBN Molybdenum cofactor sulfurase; Found in the gene: LotjaGi3g1v0054500, Molybdenum cofactor sulfurase; TAIR: AT1G16540.1 molybdenum cofactor sulfurase (LOS5) (ABA3); Swiss-Prot: sp|Q9C5X8|MOCOS_ARATH Molybdenum cofactor sulfurase; TrEMBL-Plants: tr|K7LB25|K7LB25_SOYBN Molybdenum cofactor sulfurase; Found in the gene: LotjaGi3g1v0054500						G5R	30
LjG1.1_chr3:5692965-5693545,LjG1.1_chr3:5692969-5693545	G5R6	C5NvsG5R_Down	29		LotjaGi3g1v0054500	LjG1.1_chr3:5692965-5693545	LotjaGi3g1v0054500	Molybdenum cofactor sulfurase;interpro_id=IPR005302 (Molybdenum cofactor sulfurase%2C C-terminal), IPR005303 (MOSC%2C N-terminal beta barrel), IPR015424 (Pyridoxal phosphate-dependent transferase);gene_ontology_id=GO:0003824, GO:0006777, GO:0008265, GO:0016740, GO:0016829, GO:0030151, GO:0030170, GO:0102867;best_blast_hit_tair=AT1G16540.1 molybdenum cofactor sulfurase (LOS5) (ABA3);best_blast_hit_sprot=sp|Q9C5X8|MOCOS_ARATH Molybdenum cofactor sulfurase;best_blast_hit_trembl_plants=tr|I1KZR5|I1KZR5_SOYBN Molybdenum cofactor sulfurase, Molybdenum cofactor sulfurase;interpro_id=IPR005302 (Molybdenum cofactor sulfurase%2C C-terminal), IPR005303 (MOSC%2C N-terminal beta barrel), IPR015424 (Pyridoxal phosphate-dependent transferase);gene_ontology_id=GO:0003824, GO:0006777, GO:0008265, GO:0016740, GO:0016829, GO:0030151, GO:0030170, GO:0102867;best_blast_hit_tair=AT1G16540.1 molybdenum cofactor sulfurase (LOS5) (ABA3);best_blast_hit_sprot=sp|Q9C5X8|MOCOS_ARATH Molybdenum cofactor sulfurase;best_blast_hit_trembl_plants=tr|K7LB25|K7LB25_SOYBN Molybdenum cofactor sulfurase	circRNA,exon	+	LjG1.1_chr3	5692965	5693545	CIRI2,CIRI-full,CIRI-visJ,CIRI-visS,CLEAR	31	3_22_17	321	0.162	A00600:357:HTKFKDSXC:3:2616:28574:23703,A00600:357:HTKFKDSXC:3:2631:30074:15624,A00600:357:HTKFKDSXC:3:2659:27181:27492,A00600:357:HTKFKDSXC:2:1551:25220:36589,A00600:357:HTKFKDSXC:2:2661:8305:3818,A00600:357:HTKFKDSXC:3:2103:17128:36198,A00600:357:HTKFKDSXC:3:2109:9661:32565,A00600:357:HTKFKDSXC:3:2316:14787:20838,A00600:357:HTKFKDSXC:2:1134:11342:6637,A00600:357:HTKFKDSXC:2:1169:6596:2331,A00600:357:HTKFKDSXC:2:1468:27796:20228,A00600:357:HTKFKDSXC:2:1469:9091:32362,A00600:357:HTKFKDSXC:3:2420:21477:3051,A00600:357:HTKFKDSXC:3:2420:26476:16282,A00600:357:HTKFKDSXC:3:2440:10827:27821,A00600:357:HTKFKDSXC:3:2517:4616:6417,A00600:357:HTKFKDSXC:2:2251:7970:30639,A00600:357:HTKFKDSXC:3:1451:8856:28447,A00600:357:HTKFKDSXC:3:1474:31919:32910,A00600:357:HTKFKDSXC:3:1513:18792:21950,A00600:357:HTKFKDSXC:3:1649:24071:4946,A00600:357:HTKFKDSXC:3:1245:32922:9251,A00600:357:HTKFKDSXC:3:1246:1443:5462,A00600:357:HTKFKDSXC:3:1344:9155:18067,A00600:357:HTKFKDSXC:2:1242:21658:33927,A00600:357:HTKFKDSXC:2:1356:16857:13338,A00600:357:HTKFKDSXC:2:1361:28357:2785,A00600:357:HTKFKDSXC:2:2677:1063:2895,A00600:357:HTKFKDSXC:3:1167:5556:34601,A00600:357:HTKFKDSXC:2:1548:24207:27821,A00600:357:HTKFKDSXC:3:1133:27028:32800,	5692965:5693023,5692965:5693545,5693385:5693545,	5692965:5693023,5693161:5693243,5693385:5693545,5692965:5693545,	220	Full	5692965-5693023,5693385-5693545,	20	32	ATAGCCAAAGTGACTCCAGTTCTGCGACTTCTGAGATTGTGAGCGCTGCCCGCCAACAGGTCCTTAAATACTGCAATGCATCTCCCAAAGACTATACCTGTATATTCACATCTGGGGCAACGGCAGCGTTGAAACTGGTTGGAGAGGCTTTTCCATGGAGTTGTAACAGTAATTTTATGTATACAATGGAGAATCATAACAGTGTTCTTGGAATAAGAGA	CIRI-visJ:stout_358:20/31,CIRI-visS:stout_404:20/32	7	7	F7	LjG1.1_chr3:5692965-5693545_iso-F7	1	581	0	30	LotjaGi3g1v0054500.1	LjG1.1_chr3:5692632-5692964|LjG1.1_chr3:5693545-5694008	5.19952	13.1721	0.395196	LotjaGi3g1v0054500, MSTRG.12566	LjG1.1_chr3	5692121	5704403	12283	+		GO:0003824, GO:0006777, GO:0008265, GO:0016740, GO:0016829, GO:0030151, GO:0030170, GO:0102867	Molybdenum cofactor sulfurase;interpro_id=IPR005302 (Molybdenum cofactor sulfurase%2C C-terminal), IPR005303 (MOSC%2C N-terminal beta barrel), IPR015424 (Pyridoxal phosphate-dependent transferase);gene_ontology_id=GO:0003824, GO:0006777, GO:0008265, GO:0016740, GO:0016829, GO:0030151, GO:0030170, GO:0102867;best_blast_hit_tair=AT1G16540.1 molybdenum cofactor sulfurase (LOS5) (ABA3);best_blast_hit_sprot=sp|Q9C5X8|MOCOS_ARATH Molybdenum cofactor sulfurase;best_blast_hit_trembl_plants=tr|I1KZR5|I1KZR5_SOYBN Molybdenum cofactor sulfurase, Molybdenum cofactor sulfurase;interpro_id=IPR005302 (Molybdenum cofactor sulfurase%2C C-terminal), IPR005303 (MOSC%2C N-terminal beta barrel), IPR015424 (Pyridoxal phosphate-dependent transferase);gene_ontology_id=GO:0003824, GO:0006777, GO:0008265, GO:0016740, GO:0016829, GO:0030151, GO:0030170, GO:0102867;best_blast_hit_tair=AT1G16540.1 molybdenum cofactor sulfurase (LOS5) (ABA3);best_blast_hit_sprot=sp|Q9C5X8|MOCOS_ARATH Molybdenum cofactor sulfurase;best_blast_hit_trembl_plants=tr|K7LB25|K7LB25_SOYBN Molybdenum cofactor sulfurase	Molybdenum cofactor sulfurase; TAIR: AT1G16540.1 molybdenum cofactor sulfurase (LOS5) (ABA3); Swiss-Prot: sp|Q9C5X8|MOCOS_ARATH Molybdenum cofactor sulfurase; TrEMBL-Plants: tr|I1KZR5|I1KZR5_SOYBN Molybdenum cofactor sulfurase; Found in the gene: LotjaGi3g1v0054500, Molybdenum cofactor sulfurase; TAIR: AT1G16540.1 molybdenum cofactor sulfurase (LOS5) (ABA3); Swiss-Prot: sp|Q9C5X8|MOCOS_ARATH Molybdenum cofactor sulfurase; TrEMBL-Plants: tr|K7LB25|K7LB25_SOYBN Molybdenum cofactor sulfurase; Found in the gene: LotjaGi3g1v0054500						G5R	30
LjG1.1_chr3:5692965-5693545,LjG1.1_chr3:5692969-5693545	G5R6	C5NvsG5R_Down	29		LotjaGi3g1v0054500	LjG1.1_chr3:5692965-5693545	LotjaGi3g1v0054500	Molybdenum cofactor sulfurase;interpro_id=IPR005302 (Molybdenum cofactor sulfurase%2C C-terminal), IPR005303 (MOSC%2C N-terminal beta barrel), IPR015424 (Pyridoxal phosphate-dependent transferase);gene_ontology_id=GO:0003824, GO:0006777, GO:0008265, GO:0016740, GO:0016829, GO:0030151, GO:0030170, GO:0102867;best_blast_hit_tair=AT1G16540.1 molybdenum cofactor sulfurase (LOS5) (ABA3);best_blast_hit_sprot=sp|Q9C5X8|MOCOS_ARATH Molybdenum cofactor sulfurase;best_blast_hit_trembl_plants=tr|I1KZR5|I1KZR5_SOYBN Molybdenum cofactor sulfurase, Molybdenum cofactor sulfurase;interpro_id=IPR005302 (Molybdenum cofactor sulfurase%2C C-terminal), IPR005303 (MOSC%2C N-terminal beta barrel), IPR015424 (Pyridoxal phosphate-dependent transferase);gene_ontology_id=GO:0003824, GO:0006777, GO:0008265, GO:0016740, GO:0016829, GO:0030151, GO:0030170, GO:0102867;best_blast_hit_tair=AT1G16540.1 molybdenum cofactor sulfurase (LOS5) (ABA3);best_blast_hit_sprot=sp|Q9C5X8|MOCOS_ARATH Molybdenum cofactor sulfurase;best_blast_hit_trembl_plants=tr|K7LB25|K7LB25_SOYBN Molybdenum cofactor sulfurase	circRNA,exon	+	LjG1.1_chr3	5692965	5693545	CIRI2,CIRI-full,CIRI-visJ,CIRI-visS,CLEAR	31	3_22_17	321	0.162	A00600:357:HTKFKDSXC:3:2616:28574:23703,A00600:357:HTKFKDSXC:3:2631:30074:15624,A00600:357:HTKFKDSXC:3:2659:27181:27492,A00600:357:HTKFKDSXC:2:1551:25220:36589,A00600:357:HTKFKDSXC:2:2661:8305:3818,A00600:357:HTKFKDSXC:3:2103:17128:36198,A00600:357:HTKFKDSXC:3:2109:9661:32565,A00600:357:HTKFKDSXC:3:2316:14787:20838,A00600:357:HTKFKDSXC:2:1134:11342:6637,A00600:357:HTKFKDSXC:2:1169:6596:2331,A00600:357:HTKFKDSXC:2:1468:27796:20228,A00600:357:HTKFKDSXC:2:1469:9091:32362,A00600:357:HTKFKDSXC:3:2420:21477:3051,A00600:357:HTKFKDSXC:3:2420:26476:16282,A00600:357:HTKFKDSXC:3:2440:10827:27821,A00600:357:HTKFKDSXC:3:2517:4616:6417,A00600:357:HTKFKDSXC:2:2251:7970:30639,A00600:357:HTKFKDSXC:3:1451:8856:28447,A00600:357:HTKFKDSXC:3:1474:31919:32910,A00600:357:HTKFKDSXC:3:1513:18792:21950,A00600:357:HTKFKDSXC:3:1649:24071:4946,A00600:357:HTKFKDSXC:3:1245:32922:9251,A00600:357:HTKFKDSXC:3:1246:1443:5462,A00600:357:HTKFKDSXC:3:1344:9155:18067,A00600:357:HTKFKDSXC:2:1242:21658:33927,A00600:357:HTKFKDSXC:2:1356:16857:13338,A00600:357:HTKFKDSXC:2:1361:28357:2785,A00600:357:HTKFKDSXC:2:2677:1063:2895,A00600:357:HTKFKDSXC:3:1167:5556:34601,A00600:357:HTKFKDSXC:2:1548:24207:27821,A00600:357:HTKFKDSXC:3:1133:27028:32800,	5692965:5693023,5692965:5693545,5693385:5693545,	5692965:5693023,5693161:5693243,5693385:5693545,5692965:5693545,	444	Full	5692965-5693023,5693161-5693545,	5	32	ATAGCCAAAGTGACTCCAGTTCTGCGACTTCTGAGATTGTGAGCGCTGCCCGCCAACAGGAGTGCTAAAGTTCAATTGGTGAATGCCTGTCTGGACACCATACTTTGCCTGGGGTTTACCTTGTCTTGCTTTGATTAACTTGGTGGGCCATGTTGTCTCTCCCATTTAAATGAGTCCAGTTGCCTACTAGGGAATTGCTATTGGATTCCTCTTTTGTACCTTTTGATTTATGTTTCAGAAAATTCTGCATTTTGCACAGATTATTGAACTATTAGTCATACAGGTCCTTAAATACTGCAATGCATCTCCCAAAGACTATACCTGTATATTCACATCTGGGGCAACGGCAGCGTTGAAACTGGTTGGAGAGGCTTTTCCATGGAGTTGTAACAGTAATTTTATGTATACAATGGAGAATCATAACAGTGTTCTTGGAATAAGAGA	CIRI-visJ:stout_358:5/31,CIRI-visS:stout_404:2/32	3	7	F3	LjG1.1_chr3:5692965-5693545_iso-F3	1	581	0	30	LotjaGi3g1v0054500.1	LjG1.1_chr3:5692632-5692964|LjG1.1_chr3:5693545-5694008	5.19952	13.1721	0.395196	LotjaGi3g1v0054500, MSTRG.12566	LjG1.1_chr3	5692121	5704403	12283	+		GO:0003824, GO:0006777, GO:0008265, GO:0016740, GO:0016829, GO:0030151, GO:0030170, GO:0102867	Molybdenum cofactor sulfurase;interpro_id=IPR005302 (Molybdenum cofactor sulfurase%2C C-terminal), IPR005303 (MOSC%2C N-terminal beta barrel), IPR015424 (Pyridoxal phosphate-dependent transferase);gene_ontology_id=GO:0003824, GO:0006777, GO:0008265, GO:0016740, GO:0016829, GO:0030151, GO:0030170, GO:0102867;best_blast_hit_tair=AT1G16540.1 molybdenum cofactor sulfurase (LOS5) (ABA3);best_blast_hit_sprot=sp|Q9C5X8|MOCOS_ARATH Molybdenum cofactor sulfurase;best_blast_hit_trembl_plants=tr|I1KZR5|I1KZR5_SOYBN Molybdenum cofactor sulfurase, Molybdenum cofactor sulfurase;interpro_id=IPR005302 (Molybdenum cofactor sulfurase%2C C-terminal), IPR005303 (MOSC%2C N-terminal beta barrel), IPR015424 (Pyridoxal phosphate-dependent transferase);gene_ontology_id=GO:0003824, GO:0006777, GO:0008265, GO:0016740, GO:0016829, GO:0030151, GO:0030170, GO:0102867;best_blast_hit_tair=AT1G16540.1 molybdenum cofactor sulfurase (LOS5) (ABA3);best_blast_hit_sprot=sp|Q9C5X8|MOCOS_ARATH Molybdenum cofactor sulfurase;best_blast_hit_trembl_plants=tr|K7LB25|K7LB25_SOYBN Molybdenum cofactor sulfurase	Molybdenum cofactor sulfurase; TAIR: AT1G16540.1 molybdenum cofactor sulfurase (LOS5) (ABA3); Swiss-Prot: sp|Q9C5X8|MOCOS_ARATH Molybdenum cofactor sulfurase; TrEMBL-Plants: tr|I1KZR5|I1KZR5_SOYBN Molybdenum cofactor sulfurase; Found in the gene: LotjaGi3g1v0054500, Molybdenum cofactor sulfurase; TAIR: AT1G16540.1 molybdenum cofactor sulfurase (LOS5) (ABA3); Swiss-Prot: sp|Q9C5X8|MOCOS_ARATH Molybdenum cofactor sulfurase; TrEMBL-Plants: tr|K7LB25|K7LB25_SOYBN Molybdenum cofactor sulfurase; Found in the gene: LotjaGi3g1v0054500						G5R	30
LjG1.1_chr3:5692965-5693545,LjG1.1_chr3:5692969-5693545	G5R6	C5NvsG5R_Down	29		LotjaGi3g1v0054500	LjG1.1_chr3:5692965-5693545	LotjaGi3g1v0054500	Molybdenum cofactor sulfurase;interpro_id=IPR005302 (Molybdenum cofactor sulfurase%2C C-terminal), IPR005303 (MOSC%2C N-terminal beta barrel), IPR015424 (Pyridoxal phosphate-dependent transferase);gene_ontology_id=GO:0003824, GO:0006777, GO:0008265, GO:0016740, GO:0016829, GO:0030151, GO:0030170, GO:0102867;best_blast_hit_tair=AT1G16540.1 molybdenum cofactor sulfurase (LOS5) (ABA3);best_blast_hit_sprot=sp|Q9C5X8|MOCOS_ARATH Molybdenum cofactor sulfurase;best_blast_hit_trembl_plants=tr|I1KZR5|I1KZR5_SOYBN Molybdenum cofactor sulfurase, Molybdenum cofactor sulfurase;interpro_id=IPR005302 (Molybdenum cofactor sulfurase%2C C-terminal), IPR005303 (MOSC%2C N-terminal beta barrel), IPR015424 (Pyridoxal phosphate-dependent transferase);gene_ontology_id=GO:0003824, GO:0006777, GO:0008265, GO:0016740, GO:0016829, GO:0030151, GO:0030170, GO:0102867;best_blast_hit_tair=AT1G16540.1 molybdenum cofactor sulfurase (LOS5) (ABA3);best_blast_hit_sprot=sp|Q9C5X8|MOCOS_ARATH Molybdenum cofactor sulfurase;best_blast_hit_trembl_plants=tr|K7LB25|K7LB25_SOYBN Molybdenum cofactor sulfurase	circRNA,exon	+	LjG1.1_chr3	5692965	5693545	CIRI2,CIRI-full,CIRI-visJ,CIRI-visS,CLEAR	31	3_22_17	321	0.162	A00600:357:HTKFKDSXC:3:2616:28574:23703,A00600:357:HTKFKDSXC:3:2631:30074:15624,A00600:357:HTKFKDSXC:3:2659:27181:27492,A00600:357:HTKFKDSXC:2:1551:25220:36589,A00600:357:HTKFKDSXC:2:2661:8305:3818,A00600:357:HTKFKDSXC:3:2103:17128:36198,A00600:357:HTKFKDSXC:3:2109:9661:32565,A00600:357:HTKFKDSXC:3:2316:14787:20838,A00600:357:HTKFKDSXC:2:1134:11342:6637,A00600:357:HTKFKDSXC:2:1169:6596:2331,A00600:357:HTKFKDSXC:2:1468:27796:20228,A00600:357:HTKFKDSXC:2:1469:9091:32362,A00600:357:HTKFKDSXC:3:2420:21477:3051,A00600:357:HTKFKDSXC:3:2420:26476:16282,A00600:357:HTKFKDSXC:3:2440:10827:27821,A00600:357:HTKFKDSXC:3:2517:4616:6417,A00600:357:HTKFKDSXC:2:2251:7970:30639,A00600:357:HTKFKDSXC:3:1451:8856:28447,A00600:357:HTKFKDSXC:3:1474:31919:32910,A00600:357:HTKFKDSXC:3:1513:18792:21950,A00600:357:HTKFKDSXC:3:1649:24071:4946,A00600:357:HTKFKDSXC:3:1245:32922:9251,A00600:357:HTKFKDSXC:3:1246:1443:5462,A00600:357:HTKFKDSXC:3:1344:9155:18067,A00600:357:HTKFKDSXC:2:1242:21658:33927,A00600:357:HTKFKDSXC:2:1356:16857:13338,A00600:357:HTKFKDSXC:2:1361:28357:2785,A00600:357:HTKFKDSXC:2:2677:1063:2895,A00600:357:HTKFKDSXC:3:1167:5556:34601,A00600:357:HTKFKDSXC:2:1548:24207:27821,A00600:357:HTKFKDSXC:3:1133:27028:32800,	5692965:5693023,5692965:5693545,5693385:5693545,	5692965:5693023,5693161:5693243,5693385:5693545,5692965:5693545,	581	Full	5692965-5693545,	4	32	ATAGCCAAAGTGACTCCAGTTCTGCGACTTCTGAGATTGTGAGCGCTGCCCGCCAACAGGTACAGACAAATATGCAATTACTTAAACATGTCAACTGCCTTTTTGTTATTAAATTATGATAATTTGGGATTATGTTCTGTGGTGAGTGATCTTTATCTAGACAAATGTTTGTATTTTGTTATTTTGTATGTGTAAGGAGTGCTAAAGTTCAATTGGTGAATGCCTGTCTGGACACCATACTTTGCCTGGGGTTTACCTTGTCTTGCTTTGATTAACTTGGTGGGCCATGTTGTCTCTCCCATTTAAATGAGTCCAGTTGCCTACTAGGGAATTGCTATTGGATTCCTCTTTTGTACCTTTTGATTTATGTTTCAGAAAATTCTGCATTTTGCACAGATTATTGAACTATTAGTCATACAGGTCCTTAAATACTGCAATGCATCTCCCAAAGACTATACCTGTATATTCACATCTGGGGCAACGGCAGCGTTGAAACTGGTTGGAGAGGCTTTTCCATGGAGTTGTAACAGTAATTTTATGTATACAATGGAGAATCATAACAGTGTTCTTGGAATAAGAGA	CIRI-visJ:stout_358:1/31,CIRI-visS:stout_404:4/32	6	7	F6	LjG1.1_chr3:5692965-5693545_iso-F6	1	581	0	30	LotjaGi3g1v0054500.1	LjG1.1_chr3:5692632-5692964|LjG1.1_chr3:5693545-5694008	5.19952	13.1721	0.395196	LotjaGi3g1v0054500, MSTRG.12566	LjG1.1_chr3	5692121	5704403	12283	+		GO:0003824, GO:0006777, GO:0008265, GO:0016740, GO:0016829, GO:0030151, GO:0030170, GO:0102867	Molybdenum cofactor sulfurase;interpro_id=IPR005302 (Molybdenum cofactor sulfurase%2C C-terminal), IPR005303 (MOSC%2C N-terminal beta barrel), IPR015424 (Pyridoxal phosphate-dependent transferase);gene_ontology_id=GO:0003824, GO:0006777, GO:0008265, GO:0016740, GO:0016829, GO:0030151, GO:0030170, GO:0102867;best_blast_hit_tair=AT1G16540.1 molybdenum cofactor sulfurase (LOS5) (ABA3);best_blast_hit_sprot=sp|Q9C5X8|MOCOS_ARATH Molybdenum cofactor sulfurase;best_blast_hit_trembl_plants=tr|I1KZR5|I1KZR5_SOYBN Molybdenum cofactor sulfurase, Molybdenum cofactor sulfurase;interpro_id=IPR005302 (Molybdenum cofactor sulfurase%2C C-terminal), IPR005303 (MOSC%2C N-terminal beta barrel), IPR015424 (Pyridoxal phosphate-dependent transferase);gene_ontology_id=GO:0003824, GO:0006777, GO:0008265, GO:0016740, GO:0016829, GO:0030151, GO:0030170, GO:0102867;best_blast_hit_tair=AT1G16540.1 molybdenum cofactor sulfurase (LOS5) (ABA3);best_blast_hit_sprot=sp|Q9C5X8|MOCOS_ARATH Molybdenum cofactor sulfurase;best_blast_hit_trembl_plants=tr|K7LB25|K7LB25_SOYBN Molybdenum cofactor sulfurase	Molybdenum cofactor sulfurase; TAIR: AT1G16540.1 molybdenum cofactor sulfurase (LOS5) (ABA3); Swiss-Prot: sp|Q9C5X8|MOCOS_ARATH Molybdenum cofactor sulfurase; TrEMBL-Plants: tr|I1KZR5|I1KZR5_SOYBN Molybdenum cofactor sulfurase; Found in the gene: LotjaGi3g1v0054500, Molybdenum cofactor sulfurase; TAIR: AT1G16540.1 molybdenum cofactor sulfurase (LOS5) (ABA3); Swiss-Prot: sp|Q9C5X8|MOCOS_ARATH Molybdenum cofactor sulfurase; TrEMBL-Plants: tr|K7LB25|K7LB25_SOYBN Molybdenum cofactor sulfurase; Found in the gene: LotjaGi3g1v0054500						G5R	30
LjG1.1_chr3:5692965-5693545,LjG1.1_chr3:5692969-5693545	S5N1	C5NvsG5R_Down	29		LotjaGi3g1v0054500	LjG1.1_chr3:5692965-5693545	LotjaGi3g1v0054500	Molybdenum cofactor sulfurase;interpro_id=IPR005302 (Molybdenum cofactor sulfurase%2C C-terminal), IPR005303 (MOSC%2C N-terminal beta barrel), IPR015424 (Pyridoxal phosphate-dependent transferase);gene_ontology_id=GO:0003824, GO:0006777, GO:0008265, GO:0016740, GO:0016829, GO:0030151, GO:0030170, GO:0102867;best_blast_hit_tair=AT1G16540.1 molybdenum cofactor sulfurase (LOS5) (ABA3);best_blast_hit_sprot=sp|Q9C5X8|MOCOS_ARATH Molybdenum cofactor sulfurase;best_blast_hit_trembl_plants=tr|I1KZR5|I1KZR5_SOYBN Molybdenum cofactor sulfurase, Molybdenum cofactor sulfurase;interpro_id=IPR005302 (Molybdenum cofactor sulfurase%2C C-terminal), IPR005303 (MOSC%2C N-terminal beta barrel), IPR015424 (Pyridoxal phosphate-dependent transferase);gene_ontology_id=GO:0003824, GO:0006777, GO:0008265, GO:0016740, GO:0016829, GO:0030151, GO:0030170, GO:0102867;best_blast_hit_tair=AT1G16540.1 molybdenum cofactor sulfurase (LOS5) (ABA3);best_blast_hit_sprot=sp|Q9C5X8|MOCOS_ARATH Molybdenum cofactor sulfurase;best_blast_hit_trembl_plants=tr|K7LB25|K7LB25_SOYBN Molybdenum cofactor sulfurase	circRNA,exon	+	LjG1.1_chr3	5692965	5693545	CIRI2,CIRI-full,CIRI-visJ,CIRI-visS,CLEAR	32	10_24_14	363	0.15	A00600:357:HTKFKDSXC:3:2361:25021:33833,A00600:357:HTKFKDSXC:3:2416:27001:28933,A00600:357:HTKFKDSXC:3:1451:7030:10160,A00600:357:HTKFKDSXC:3:1456:15790:11115,A00600:357:HTKFKDSXC:3:1519:29532:21261,A00600:357:HTKFKDSXC:2:1401:19533:3630,A00600:357:HTKFKDSXC:2:1507:12156:19695,A00600:357:HTKFKDSXC:3:1205:27326:23453,A00600:357:HTKFKDSXC:3:1226:30165:22044,A00600:357:HTKFKDSXC:2:1277:12075:16110,A00600:357:HTKFKDSXC:2:1318:2474:24471,A00600:357:HTKFKDSXC:2:1365:6506:25191,A00600:357:HTKFKDSXC:2:2301:11559:32816,A00600:357:HTKFKDSXC:2:2322:14733:11819,A00600:357:HTKFKDSXC:2:2347:14904:7889,A00600:357:HTKFKDSXC:3:1236:28944:22748,A00600:357:HTKFKDSXC:2:1553:30752:7968,A00600:357:HTKFKDSXC:3:2539:24985:29606,A00600:357:HTKFKDSXC:3:2574:1678:36370,A00600:357:HTKFKDSXC:3:2606:4752:17738,A00600:357:HTKFKDSXC:3:2629:23393:33082,A00600:357:HTKFKDSXC:2:2463:28429:2033,A00600:357:HTKFKDSXC:2:2528:19750:1752,A00600:357:HTKFKDSXC:3:1536:20591:18333,A00600:357:HTKFKDSXC:3:1558:15429:8046,A00600:357:HTKFKDSXC:2:2551:23529:34569,A00600:357:HTKFKDSXC:2:2645:18774:11804,A00600:357:HTKFKDSXC:2:1170:1344:25488,A00600:357:HTKFKDSXC:2:2140:25382:27759,A00600:357:HTKFKDSXC:2:2163:14398:31407,A00600:357:HTKFKDSXC:2:2210:3423:25238,A00600:357:HTKFKDSXC:3:2132:31177:16438,	5692965:5693023,5692965:5693545,5693385:5693545,	5692965:5693023,5693385:5693545,5693161:5693545,5693161:5693243,	444	Full	5692965-5693023,5693161-5693545,	17	38	ATAGCCAAAGTGACTCCAGTTCTGCGACTTCTGAGATTGTGAGCGCTGCCCGCCAACAGGAGTGCTAAAGTTCAATTGGTGAATGCCTGTCTGGACACCATACTTTGCCTGGGGTTTACCTTGTCTTGCTTTGATTAACTTGGTGGGCCATGTTGTCTCTCCCATTTAAATGAGTCCAGTTGCCTACTAGGGAATTGCTATTGGATTCCTCTTTTGTACCTTTTGATTTATGTTTCAGAAAATTCTGCATTTTGCACAGATTATTGAACTATTAGTCATACAGGTCCTTAAATACTGCAATGCATCTCCCAAAGACTATACCTGTATATTCACATCTGGGGCAACGGCAGCGTTGAAACTGGTTGGAGAGGCTTTTCCATGGAGTTGTAACAGTAATTTTATGTATACAATGGAGAATCATAACAGTGTTCTTGGAATAAGAGA	CIRI-visJ:stout_343:11/32,CIRI-visS:stout_282:17/38	3	7	F3	LjG1.1_chr3:5692965-5693545_iso-F3	1	581	0	39	LotjaGi3g1v0054500.1	LjG1.1_chr3:5692632-5692964|LjG1.1_chr3:5693545-5694008	6.14199	11.7958	0.5211	LotjaGi3g1v0054500, MSTRG.12566	LjG1.1_chr3	5692121	5704403	12283	+		GO:0003824, GO:0006777, GO:0008265, GO:0016740, GO:0016829, GO:0030151, GO:0030170, GO:0102867	Molybdenum cofactor sulfurase;interpro_id=IPR005302 (Molybdenum cofactor sulfurase%2C C-terminal), IPR005303 (MOSC%2C N-terminal beta barrel), IPR015424 (Pyridoxal phosphate-dependent transferase);gene_ontology_id=GO:0003824, GO:0006777, GO:0008265, GO:0016740, GO:0016829, GO:0030151, GO:0030170, GO:0102867;best_blast_hit_tair=AT1G16540.1 molybdenum cofactor sulfurase (LOS5) (ABA3);best_blast_hit_sprot=sp|Q9C5X8|MOCOS_ARATH Molybdenum cofactor sulfurase;best_blast_hit_trembl_plants=tr|I1KZR5|I1KZR5_SOYBN Molybdenum cofactor sulfurase, Molybdenum cofactor sulfurase;interpro_id=IPR005302 (Molybdenum cofactor sulfurase%2C C-terminal), IPR005303 (MOSC%2C N-terminal beta barrel), IPR015424 (Pyridoxal phosphate-dependent transferase);gene_ontology_id=GO:0003824, GO:0006777, GO:0008265, GO:0016740, GO:0016829, GO:0030151, GO:0030170, GO:0102867;best_blast_hit_tair=AT1G16540.1 molybdenum cofactor sulfurase (LOS5) (ABA3);best_blast_hit_sprot=sp|Q9C5X8|MOCOS_ARATH Molybdenum cofactor sulfurase;best_blast_hit_trembl_plants=tr|K7LB25|K7LB25_SOYBN Molybdenum cofactor sulfurase	Molybdenum cofactor sulfurase; TAIR: AT1G16540.1 molybdenum cofactor sulfurase (LOS5) (ABA3); Swiss-Prot: sp|Q9C5X8|MOCOS_ARATH Molybdenum cofactor sulfurase; TrEMBL-Plants: tr|I1KZR5|I1KZR5_SOYBN Molybdenum cofactor sulfurase; Found in the gene: LotjaGi3g1v0054500, Molybdenum cofactor sulfurase; TAIR: AT1G16540.1 molybdenum cofactor sulfurase (LOS5) (ABA3); Swiss-Prot: sp|Q9C5X8|MOCOS_ARATH Molybdenum cofactor sulfurase; TrEMBL-Plants: tr|K7LB25|K7LB25_SOYBN Molybdenum cofactor sulfurase; Found in the gene: LotjaGi3g1v0054500						S5N	39
LjG1.1_chr3:5692965-5693545,LjG1.1_chr3:5692969-5693545	S5N1	C5NvsG5R_Down	29		LotjaGi3g1v0054500	LjG1.1_chr3:5692965-5693545	LotjaGi3g1v0054500	Molybdenum cofactor sulfurase;interpro_id=IPR005302 (Molybdenum cofactor sulfurase%2C C-terminal), IPR005303 (MOSC%2C N-terminal beta barrel), IPR015424 (Pyridoxal phosphate-dependent transferase);gene_ontology_id=GO:0003824, GO:0006777, GO:0008265, GO:0016740, GO:0016829, GO:0030151, GO:0030170, GO:0102867;best_blast_hit_tair=AT1G16540.1 molybdenum cofactor sulfurase (LOS5) (ABA3);best_blast_hit_sprot=sp|Q9C5X8|MOCOS_ARATH Molybdenum cofactor sulfurase;best_blast_hit_trembl_plants=tr|I1KZR5|I1KZR5_SOYBN Molybdenum cofactor sulfurase, Molybdenum cofactor sulfurase;interpro_id=IPR005302 (Molybdenum cofactor sulfurase%2C C-terminal), IPR005303 (MOSC%2C N-terminal beta barrel), IPR015424 (Pyridoxal phosphate-dependent transferase);gene_ontology_id=GO:0003824, GO:0006777, GO:0008265, GO:0016740, GO:0016829, GO:0030151, GO:0030170, GO:0102867;best_blast_hit_tair=AT1G16540.1 molybdenum cofactor sulfurase (LOS5) (ABA3);best_blast_hit_sprot=sp|Q9C5X8|MOCOS_ARATH Molybdenum cofactor sulfurase;best_blast_hit_trembl_plants=tr|K7LB25|K7LB25_SOYBN Molybdenum cofactor sulfurase	circRNA,exon	+	LjG1.1_chr3	5692965	5693545	CIRI2,CIRI-full,CIRI-visJ,CIRI-visS,CLEAR	32	10_24_14	363	0.15	A00600:357:HTKFKDSXC:3:2361:25021:33833,A00600:357:HTKFKDSXC:3:2416:27001:28933,A00600:357:HTKFKDSXC:3:1451:7030:10160,A00600:357:HTKFKDSXC:3:1456:15790:11115,A00600:357:HTKFKDSXC:3:1519:29532:21261,A00600:357:HTKFKDSXC:2:1401:19533:3630,A00600:357:HTKFKDSXC:2:1507:12156:19695,A00600:357:HTKFKDSXC:3:1205:27326:23453,A00600:357:HTKFKDSXC:3:1226:30165:22044,A00600:357:HTKFKDSXC:2:1277:12075:16110,A00600:357:HTKFKDSXC:2:1318:2474:24471,A00600:357:HTKFKDSXC:2:1365:6506:25191,A00600:357:HTKFKDSXC:2:2301:11559:32816,A00600:357:HTKFKDSXC:2:2322:14733:11819,A00600:357:HTKFKDSXC:2:2347:14904:7889,A00600:357:HTKFKDSXC:3:1236:28944:22748,A00600:357:HTKFKDSXC:2:1553:30752:7968,A00600:357:HTKFKDSXC:3:2539:24985:29606,A00600:357:HTKFKDSXC:3:2574:1678:36370,A00600:357:HTKFKDSXC:3:2606:4752:17738,A00600:357:HTKFKDSXC:3:2629:23393:33082,A00600:357:HTKFKDSXC:2:2463:28429:2033,A00600:357:HTKFKDSXC:2:2528:19750:1752,A00600:357:HTKFKDSXC:3:1536:20591:18333,A00600:357:HTKFKDSXC:3:1558:15429:8046,A00600:357:HTKFKDSXC:2:2551:23529:34569,A00600:357:HTKFKDSXC:2:2645:18774:11804,A00600:357:HTKFKDSXC:2:1170:1344:25488,A00600:357:HTKFKDSXC:2:2140:25382:27759,A00600:357:HTKFKDSXC:2:2163:14398:31407,A00600:357:HTKFKDSXC:2:2210:3423:25238,A00600:357:HTKFKDSXC:3:2132:31177:16438,	5692965:5693023,5692965:5693545,5693385:5693545,	5692965:5693023,5693385:5693545,5693161:5693545,5693161:5693243,	220	Full	5692965-5693023,5693385-5693545,	20	38	ATAGCCAAAGTGACTCCAGTTCTGCGACTTCTGAGATTGTGAGCGCTGCCCGCCAACAGGTCCTTAAATACTGCAATGCATCTCCCAAAGACTATACCTGTATATTCACATCTGGGGCAACGGCAGCGTTGAAACTGGTTGGAGAGGCTTTTCCATGGAGTTGTAACAGTAATTTTATGTATACAATGGAGAATCATAACAGTGTTCTTGGAATAAGAGA	CIRI-visJ:stout_343:20/32,CIRI-visS:stout_282:20/38	7	7	F7	LjG1.1_chr3:5692965-5693545_iso-F7	1	581	0	39	LotjaGi3g1v0054500.1	LjG1.1_chr3:5692632-5692964|LjG1.1_chr3:5693545-5694008	6.14199	11.7958	0.5211	LotjaGi3g1v0054500, MSTRG.12566	LjG1.1_chr3	5692121	5704403	12283	+		GO:0003824, GO:0006777, GO:0008265, GO:0016740, GO:0016829, GO:0030151, GO:0030170, GO:0102867	Molybdenum cofactor sulfurase;interpro_id=IPR005302 (Molybdenum cofactor sulfurase%2C C-terminal), IPR005303 (MOSC%2C N-terminal beta barrel), IPR015424 (Pyridoxal phosphate-dependent transferase);gene_ontology_id=GO:0003824, GO:0006777, GO:0008265, GO:0016740, GO:0016829, GO:0030151, GO:0030170, GO:0102867;best_blast_hit_tair=AT1G16540.1 molybdenum cofactor sulfurase (LOS5) (ABA3);best_blast_hit_sprot=sp|Q9C5X8|MOCOS_ARATH Molybdenum cofactor sulfurase;best_blast_hit_trembl_plants=tr|I1KZR5|I1KZR5_SOYBN Molybdenum cofactor sulfurase, Molybdenum cofactor sulfurase;interpro_id=IPR005302 (Molybdenum cofactor sulfurase%2C C-terminal), IPR005303 (MOSC%2C N-terminal beta barrel), IPR015424 (Pyridoxal phosphate-dependent transferase);gene_ontology_id=GO:0003824, GO:0006777, GO:0008265, GO:0016740, GO:0016829, GO:0030151, GO:0030170, GO:0102867;best_blast_hit_tair=AT1G16540.1 molybdenum cofactor sulfurase (LOS5) (ABA3);best_blast_hit_sprot=sp|Q9C5X8|MOCOS_ARATH Molybdenum cofactor sulfurase;best_blast_hit_trembl_plants=tr|K7LB25|K7LB25_SOYBN Molybdenum cofactor sulfurase	Molybdenum cofactor sulfurase; TAIR: AT1G16540.1 molybdenum cofactor sulfurase (LOS5) (ABA3); Swiss-Prot: sp|Q9C5X8|MOCOS_ARATH Molybdenum cofactor sulfurase; TrEMBL-Plants: tr|I1KZR5|I1KZR5_SOYBN Molybdenum cofactor sulfurase; Found in the gene: LotjaGi3g1v0054500, Molybdenum cofactor sulfurase; TAIR: AT1G16540.1 molybdenum cofactor sulfurase (LOS5) (ABA3); Swiss-Prot: sp|Q9C5X8|MOCOS_ARATH Molybdenum cofactor sulfurase; TrEMBL-Plants: tr|K7LB25|K7LB25_SOYBN Molybdenum cofactor sulfurase; Found in the gene: LotjaGi3g1v0054500						S5N	39
LjG1.1_chr3:5692965-5693545,LjG1.1_chr3:5692969-5693545	S5N2	C5NvsG5R_Down	29		LotjaGi3g1v0054500	LjG1.1_chr3:5692965-5693545	LotjaGi3g1v0054500	Molybdenum cofactor sulfurase;interpro_id=IPR005302 (Molybdenum cofactor sulfurase%2C C-terminal), IPR005303 (MOSC%2C N-terminal beta barrel), IPR015424 (Pyridoxal phosphate-dependent transferase);gene_ontology_id=GO:0003824, GO:0006777, GO:0008265, GO:0016740, GO:0016829, GO:0030151, GO:0030170, GO:0102867;best_blast_hit_tair=AT1G16540.1 molybdenum cofactor sulfurase (LOS5) (ABA3);best_blast_hit_sprot=sp|Q9C5X8|MOCOS_ARATH Molybdenum cofactor sulfurase;best_blast_hit_trembl_plants=tr|I1KZR5|I1KZR5_SOYBN Molybdenum cofactor sulfurase, Molybdenum cofactor sulfurase;interpro_id=IPR005302 (Molybdenum cofactor sulfurase%2C C-terminal), IPR005303 (MOSC%2C N-terminal beta barrel), IPR015424 (Pyridoxal phosphate-dependent transferase);gene_ontology_id=GO:0003824, GO:0006777, GO:0008265, GO:0016740, GO:0016829, GO:0030151, GO:0030170, GO:0102867;best_blast_hit_tair=AT1G16540.1 molybdenum cofactor sulfurase (LOS5) (ABA3);best_blast_hit_sprot=sp|Q9C5X8|MOCOS_ARATH Molybdenum cofactor sulfurase;best_blast_hit_trembl_plants=tr|K7LB25|K7LB25_SOYBN Molybdenum cofactor sulfurase	circRNA,exon	+	LjG1.1_chr3	5692965	5693545	CIRI2,CIRI-full,CIRI-visJ,CIRI-visS,CLEAR	41	4_23_22	326	0.201	A00600:357:HTKFKDSXC:3:2543:21757:15311,A00600:357:HTKFKDSXC:3:2543:20835:16282,A00600:357:HTKFKDSXC:3:2543:20916:17613,A00600:357:HTKFKDSXC:3:2636:26621:8296,A00600:357:HTKFKDSXC:3:2650:28800:31955,A00600:357:HTKFKDSXC:3:1418:23357:7874,A00600:357:HTKFKDSXC:3:1511:27769:16203,A00600:357:HTKFKDSXC:3:2340:22950:7952,A00600:357:HTKFKDSXC:3:2340:23484:8218,A00600:357:HTKFKDSXC:3:1320:31313:21308,A00600:357:HTKFKDSXC:3:2106:9462:19507,A00600:357:HTKFKDSXC:3:2161:32570:33004,A00600:357:HTKFKDSXC:2:1143:16893:9111,A00600:357:HTKFKDSXC:2:1168:21395:9173,A00600:357:HTKFKDSXC:2:1204:4499:29387,A00600:357:HTKFKDSXC:2:2638:10267:18302,A00600:357:HTKFKDSXC:2:2660:24442:18490,A00600:357:HTKFKDSXC:2:2405:21423:8249,A00600:357:HTKFKDSXC:2:2423:21540:18161,A00600:357:HTKFKDSXC:2:1438:32805:14278,A00600:357:HTKFKDSXC:2:1438:32922:14356,A00600:357:HTKFKDSXC:2:1555:4725:13307,A00600:357:HTKFKDSXC:2:1560:24668:24111,A00600:357:HTKFKDSXC:2:1561:28257:33019,A00600:357:HTKFKDSXC:2:1564:18991:32690,A00600:357:HTKFKDSXC:2:1661:3016:6339,A00600:357:HTKFKDSXC:3:1130:7988:22404,A00600:357:HTKFKDSXC:3:1172:25644:29089,A00600:357:HTKFKDSXC:3:1177:25952:33661,A00600:357:HTKFKDSXC:2:2220:4010:28354,A00600:357:HTKFKDSXC:2:2220:3784:28401,A00600:357:HTKFKDSXC:2:1668:28402:13103,A00600:357:HTKFKDSXC:2:2128:12554:19946,A00600:357:HTKFKDSXC:3:2436:13295:3443,A00600:357:HTKFKDSXC:2:1250:7988:5838,A00600:357:HTKFKDSXC:2:1302:13060:28025,A00600:357:HTKFKDSXC:2:1327:1850:5760,A00600:357:HTKFKDSXC:2:1329:3025:3035,A00600:357:HTKFKDSXC:2:1329:24343:4539,A00600:357:HTKFKDSXC:3:2176:19732:27993,A00600:357:HTKFKDSXC:2:2655:16532:12085,	5692965:5693023,5692965:5693545,5693385:5693545,	5692965:5693023,5693385:5693545,5693161:5693545,	444	Full	5692965-5693023,5693161-5693545,	9	43	ATAGCCAAAGTGACTCCAGTTCTGCGACTTCTGAGATTGTGAGCGCTGCCCGCCAACAGGAGTGCTAAAGTTCAATTGGTGAATGCCTGTCTGGACACCATACTTTGCCTGGGGTTTACCTTGTCTTGCTTTGATTAACTTGGTGGGCCATGTTGTCTCTCCCATTTAAATGAGTCCAGTTGCCTACTAGGGAATTGCTATTGGATTCCTCTTTTGTACCTTTTGATTTATGTTTCAGAAAATTCTGCATTTTGCACAGATTATTGAACTATTAGTCATACAGGTCCTTAAATACTGCAATGCATCTCCCAAAGACTATACCTGTATATTCACATCTGGGGCAACGGCAGCGTTGAAACTGGTTGGAGAGGCTTTTCCATGGAGTTGTAACAGTAATTTTATGTATACAATGGAGAATCATAACAGTGTTCTTGGAATAAGAGA	CIRI-visJ:stout_346:6/41,CIRI-visS:stout_290:9/43	3	7	F3	LjG1.1_chr3:5692965-5693545_iso-F3	1	581	0	38	LotjaGi3g1v0054500.1	LjG1.1_chr3:5692632-5692964|LjG1.1_chr3:5693545-5694008	8.80376	16.3719	0.538018	LotjaGi3g1v0054500, MSTRG.12566	LjG1.1_chr3	5692121	5704403	12283	+		GO:0003824, GO:0006777, GO:0008265, GO:0016740, GO:0016829, GO:0030151, GO:0030170, GO:0102867	Molybdenum cofactor sulfurase;interpro_id=IPR005302 (Molybdenum cofactor sulfurase%2C C-terminal), IPR005303 (MOSC%2C N-terminal beta barrel), IPR015424 (Pyridoxal phosphate-dependent transferase);gene_ontology_id=GO:0003824, GO:0006777, GO:0008265, GO:0016740, GO:0016829, GO:0030151, GO:0030170, GO:0102867;best_blast_hit_tair=AT1G16540.1 molybdenum cofactor sulfurase (LOS5) (ABA3);best_blast_hit_sprot=sp|Q9C5X8|MOCOS_ARATH Molybdenum cofactor sulfurase;best_blast_hit_trembl_plants=tr|I1KZR5|I1KZR5_SOYBN Molybdenum cofactor sulfurase, Molybdenum cofactor sulfurase;interpro_id=IPR005302 (Molybdenum cofactor sulfurase%2C C-terminal), IPR005303 (MOSC%2C N-terminal beta barrel), IPR015424 (Pyridoxal phosphate-dependent transferase);gene_ontology_id=GO:0003824, GO:0006777, GO:0008265, GO:0016740, GO:0016829, GO:0030151, GO:0030170, GO:0102867;best_blast_hit_tair=AT1G16540.1 molybdenum cofactor sulfurase (LOS5) (ABA3);best_blast_hit_sprot=sp|Q9C5X8|MOCOS_ARATH Molybdenum cofactor sulfurase;best_blast_hit_trembl_plants=tr|K7LB25|K7LB25_SOYBN Molybdenum cofactor sulfurase	Molybdenum cofactor sulfurase; TAIR: AT1G16540.1 molybdenum cofactor sulfurase (LOS5) (ABA3); Swiss-Prot: sp|Q9C5X8|MOCOS_ARATH Molybdenum cofactor sulfurase; TrEMBL-Plants: tr|I1KZR5|I1KZR5_SOYBN Molybdenum cofactor sulfurase; Found in the gene: LotjaGi3g1v0054500, Molybdenum cofactor sulfurase; TAIR: AT1G16540.1 molybdenum cofactor sulfurase (LOS5) (ABA3); Swiss-Prot: sp|Q9C5X8|MOCOS_ARATH Molybdenum cofactor sulfurase; TrEMBL-Plants: tr|K7LB25|K7LB25_SOYBN Molybdenum cofactor sulfurase; Found in the gene: LotjaGi3g1v0054500						S5N	38
LjG1.1_chr3:5692965-5693545,LjG1.1_chr3:5692969-5693545	S5N2	C5NvsG5R_Down	29		LotjaGi3g1v0054500	LjG1.1_chr3:5692965-5693545	LotjaGi3g1v0054500	Molybdenum cofactor sulfurase;interpro_id=IPR005302 (Molybdenum cofactor sulfurase%2C C-terminal), IPR005303 (MOSC%2C N-terminal beta barrel), IPR015424 (Pyridoxal phosphate-dependent transferase);gene_ontology_id=GO:0003824, GO:0006777, GO:0008265, GO:0016740, GO:0016829, GO:0030151, GO:0030170, GO:0102867;best_blast_hit_tair=AT1G16540.1 molybdenum cofactor sulfurase (LOS5) (ABA3);best_blast_hit_sprot=sp|Q9C5X8|MOCOS_ARATH Molybdenum cofactor sulfurase;best_blast_hit_trembl_plants=tr|I1KZR5|I1KZR5_SOYBN Molybdenum cofactor sulfurase, Molybdenum cofactor sulfurase;interpro_id=IPR005302 (Molybdenum cofactor sulfurase%2C C-terminal), IPR005303 (MOSC%2C N-terminal beta barrel), IPR015424 (Pyridoxal phosphate-dependent transferase);gene_ontology_id=GO:0003824, GO:0006777, GO:0008265, GO:0016740, GO:0016829, GO:0030151, GO:0030170, GO:0102867;best_blast_hit_tair=AT1G16540.1 molybdenum cofactor sulfurase (LOS5) (ABA3);best_blast_hit_sprot=sp|Q9C5X8|MOCOS_ARATH Molybdenum cofactor sulfurase;best_blast_hit_trembl_plants=tr|K7LB25|K7LB25_SOYBN Molybdenum cofactor sulfurase	circRNA,exon	+	LjG1.1_chr3	5692965	5693545	CIRI2,CIRI-full,CIRI-visJ,CIRI-visS,CLEAR	41	4_23_22	326	0.201	A00600:357:HTKFKDSXC:3:2543:21757:15311,A00600:357:HTKFKDSXC:3:2543:20835:16282,A00600:357:HTKFKDSXC:3:2543:20916:17613,A00600:357:HTKFKDSXC:3:2636:26621:8296,A00600:357:HTKFKDSXC:3:2650:28800:31955,A00600:357:HTKFKDSXC:3:1418:23357:7874,A00600:357:HTKFKDSXC:3:1511:27769:16203,A00600:357:HTKFKDSXC:3:2340:22950:7952,A00600:357:HTKFKDSXC:3:2340:23484:8218,A00600:357:HTKFKDSXC:3:1320:31313:21308,A00600:357:HTKFKDSXC:3:2106:9462:19507,A00600:357:HTKFKDSXC:3:2161:32570:33004,A00600:357:HTKFKDSXC:2:1143:16893:9111,A00600:357:HTKFKDSXC:2:1168:21395:9173,A00600:357:HTKFKDSXC:2:1204:4499:29387,A00600:357:HTKFKDSXC:2:2638:10267:18302,A00600:357:HTKFKDSXC:2:2660:24442:18490,A00600:357:HTKFKDSXC:2:2405:21423:8249,A00600:357:HTKFKDSXC:2:2423:21540:18161,A00600:357:HTKFKDSXC:2:1438:32805:14278,A00600:357:HTKFKDSXC:2:1438:32922:14356,A00600:357:HTKFKDSXC:2:1555:4725:13307,A00600:357:HTKFKDSXC:2:1560:24668:24111,A00600:357:HTKFKDSXC:2:1561:28257:33019,A00600:357:HTKFKDSXC:2:1564:18991:32690,A00600:357:HTKFKDSXC:2:1661:3016:6339,A00600:357:HTKFKDSXC:3:1130:7988:22404,A00600:357:HTKFKDSXC:3:1172:25644:29089,A00600:357:HTKFKDSXC:3:1177:25952:33661,A00600:357:HTKFKDSXC:2:2220:4010:28354,A00600:357:HTKFKDSXC:2:2220:3784:28401,A00600:357:HTKFKDSXC:2:1668:28402:13103,A00600:357:HTKFKDSXC:2:2128:12554:19946,A00600:357:HTKFKDSXC:3:2436:13295:3443,A00600:357:HTKFKDSXC:2:1250:7988:5838,A00600:357:HTKFKDSXC:2:1302:13060:28025,A00600:357:HTKFKDSXC:2:1327:1850:5760,A00600:357:HTKFKDSXC:2:1329:3025:3035,A00600:357:HTKFKDSXC:2:1329:24343:4539,A00600:357:HTKFKDSXC:3:2176:19732:27993,A00600:357:HTKFKDSXC:2:2655:16532:12085,	5692965:5693023,5692965:5693545,5693385:5693545,	5692965:5693023,5693385:5693545,5693161:5693545,	220	Full	5692965-5693023,5693385-5693545,	34	43	ATAGCCAAAGTGACTCCAGTTCTGCGACTTCTGAGATTGTGAGCGCTGCCCGCCAACAGGTCCTTAAATACTGCAATGCATCTCCCAAAGACTATACCTGTATATTCACATCTGGGGCAACGGCAGCGTTGAAACTGGTTGGAGAGGCTTTTCCATGGAGTTGTAACAGTAATTTTATGTATACAATGGAGAATCATAACAGTGTTCTTGGAATAAGAGA	CIRI-visJ:stout_346:34/41,CIRI-visS:stout_290:33/43	7	7	F7	LjG1.1_chr3:5692965-5693545_iso-F7	1	581	0	38	LotjaGi3g1v0054500.1	LjG1.1_chr3:5692632-5692964|LjG1.1_chr3:5693545-5694008	8.80376	16.3719	0.538018	LotjaGi3g1v0054500, MSTRG.12566	LjG1.1_chr3	5692121	5704403	12283	+		GO:0003824, GO:0006777, GO:0008265, GO:0016740, GO:0016829, GO:0030151, GO:0030170, GO:0102867	Molybdenum cofactor sulfurase;interpro_id=IPR005302 (Molybdenum cofactor sulfurase%2C C-terminal), IPR005303 (MOSC%2C N-terminal beta barrel), IPR015424 (Pyridoxal phosphate-dependent transferase);gene_ontology_id=GO:0003824, GO:0006777, GO:0008265, GO:0016740, GO:0016829, GO:0030151, GO:0030170, GO:0102867;best_blast_hit_tair=AT1G16540.1 molybdenum cofactor sulfurase (LOS5) (ABA3);best_blast_hit_sprot=sp|Q9C5X8|MOCOS_ARATH Molybdenum cofactor sulfurase;best_blast_hit_trembl_plants=tr|I1KZR5|I1KZR5_SOYBN Molybdenum cofactor sulfurase, Molybdenum cofactor sulfurase;interpro_id=IPR005302 (Molybdenum cofactor sulfurase%2C C-terminal), IPR005303 (MOSC%2C N-terminal beta barrel), IPR015424 (Pyridoxal phosphate-dependent transferase);gene_ontology_id=GO:0003824, GO:0006777, GO:0008265, GO:0016740, GO:0016829, GO:0030151, GO:0030170, GO:0102867;best_blast_hit_tair=AT1G16540.1 molybdenum cofactor sulfurase (LOS5) (ABA3);best_blast_hit_sprot=sp|Q9C5X8|MOCOS_ARATH Molybdenum cofactor sulfurase;best_blast_hit_trembl_plants=tr|K7LB25|K7LB25_SOYBN Molybdenum cofactor sulfurase	Molybdenum cofactor sulfurase; TAIR: AT1G16540.1 molybdenum cofactor sulfurase (LOS5) (ABA3); Swiss-Prot: sp|Q9C5X8|MOCOS_ARATH Molybdenum cofactor sulfurase; TrEMBL-Plants: tr|I1KZR5|I1KZR5_SOYBN Molybdenum cofactor sulfurase; Found in the gene: LotjaGi3g1v0054500, Molybdenum cofactor sulfurase; TAIR: AT1G16540.1 molybdenum cofactor sulfurase (LOS5) (ABA3); Swiss-Prot: sp|Q9C5X8|MOCOS_ARATH Molybdenum cofactor sulfurase; TrEMBL-Plants: tr|K7LB25|K7LB25_SOYBN Molybdenum cofactor sulfurase; Found in the gene: LotjaGi3g1v0054500						S5N	38
LjG1.1_chr3:5692965-5693545,LjG1.1_chr3:5692969-5693545	S5N3	C5NvsG5R_Down	29		LotjaGi3g1v0054500	LjG1.1_chr3:5692965-5693545	LotjaGi3g1v0054500	Molybdenum cofactor sulfurase;interpro_id=IPR005302 (Molybdenum cofactor sulfurase%2C C-terminal), IPR005303 (MOSC%2C N-terminal beta barrel), IPR015424 (Pyridoxal phosphate-dependent transferase);gene_ontology_id=GO:0003824, GO:0006777, GO:0008265, GO:0016740, GO:0016829, GO:0030151, GO:0030170, GO:0102867;best_blast_hit_tair=AT1G16540.1 molybdenum cofactor sulfurase (LOS5) (ABA3);best_blast_hit_sprot=sp|Q9C5X8|MOCOS_ARATH Molybdenum cofactor sulfurase;best_blast_hit_trembl_plants=tr|I1KZR5|I1KZR5_SOYBN Molybdenum cofactor sulfurase, Molybdenum cofactor sulfurase;interpro_id=IPR005302 (Molybdenum cofactor sulfurase%2C C-terminal), IPR005303 (MOSC%2C N-terminal beta barrel), IPR015424 (Pyridoxal phosphate-dependent transferase);gene_ontology_id=GO:0003824, GO:0006777, GO:0008265, GO:0016740, GO:0016829, GO:0030151, GO:0030170, GO:0102867;best_blast_hit_tair=AT1G16540.1 molybdenum cofactor sulfurase (LOS5) (ABA3);best_blast_hit_sprot=sp|Q9C5X8|MOCOS_ARATH Molybdenum cofactor sulfurase;best_blast_hit_trembl_plants=tr|K7LB25|K7LB25_SOYBN Molybdenum cofactor sulfurase	circRNA,exon	+	LjG1.1_chr3	5692965	5693545	CIRI2,CIRI-full,CIRI-visJ,CIRI-visS,CLEAR	31	5_18_13	257	0.194	A00600:357:HTKFKDSXC:3:1457:28601:19899,A00600:357:HTKFKDSXC:3:2570:12472:26663,A00600:357:HTKFKDSXC:3:2639:17562:4820,A00600:357:HTKFKDSXC:3:2346:9055:3270,A00600:357:HTKFKDSXC:2:2423:20907:23829,A00600:357:HTKFKDSXC:3:2141:21630:7764,A00600:357:HTKFKDSXC:2:1215:21287:15937,A00600:357:HTKFKDSXC:2:1229:3640:21355,A00600:357:HTKFKDSXC:3:1234:17409:22654,A00600:357:HTKFKDSXC:3:1304:28167:4022,A00600:357:HTKFKDSXC:2:2537:14588:18552,A00600:357:HTKFKDSXC:2:2657:3839:21010,A00600:357:HTKFKDSXC:3:1578:16541:24502,A00600:357:HTKFKDSXC:3:2453:26042:14559,A00600:357:HTKFKDSXC:3:2513:3540:5118,A00600:357:HTKFKDSXC:3:2528:31232:36104,A00600:357:HTKFKDSXC:2:1454:18331:15515,A00600:357:HTKFKDSXC:2:1469:15691:34710,A00600:357:HTKFKDSXC:2:1521:25012:19100,A00600:357:HTKFKDSXC:2:2277:9896:29653,A00600:357:HTKFKDSXC:2:2278:14290:1313,A00600:357:HTKFKDSXC:3:1124:26829:4961,A00600:357:HTKFKDSXC:3:1206:27353:34835,A00600:357:HTKFKDSXC:2:1245:9498:17848,A00600:357:HTKFKDSXC:2:1578:9706:5776,A00600:357:HTKFKDSXC:2:1624:18620:7498,A00600:357:HTKFKDSXC:2:1632:4354:21903,A00600:357:HTKFKDSXC:2:1634:32181:7968,A00600:357:HTKFKDSXC:3:1672:28103:10802,A00600:357:HTKFKDSXC:2:1333:17282:18302,A00600:357:HTKFKDSXC:2:1333:14027:36777,	5692965:5693023,5692965:5693545,5693385:5693545,	5692965:5693023,5693385:5693545,5693161:5693545,	220	Full	5692965-5693023,5693385-5693545,	26	31	ATAGCCAAAGTGACTCCAGTTCTGCGACTTCTGAGATTGTGAGCGCTGCCCGCCAACAGGTCCTTAAATACTGCAATGCATCTCCCAAAGACTATACCTGTATATTCACATCTGGGGCAACGGCAGCGTTGAAACTGGTTGGAGAGGCTTTTCCATGGAGTTGTAACAGTAATTTTATGTATACAATGGAGAATCATAACAGTGTTCTTGGAATAAGAGA	CIRI-visJ:stout_295:26/31,CIRI-visS:stout_299:26/31	7	7	F7	LjG1.1_chr3:5692965-5693545_iso-F7	1	581	0	29	LotjaGi3g1v0054500.1	LjG1.1_chr3:5692632-5692964|LjG1.1_chr3:5693545-5694008	7.45248	14.9821	0.497762	LotjaGi3g1v0054500, MSTRG.12566	LjG1.1_chr3	5692121	5704403	12283	+		GO:0003824, GO:0006777, GO:0008265, GO:0016740, GO:0016829, GO:0030151, GO:0030170, GO:0102867	Molybdenum cofactor sulfurase;interpro_id=IPR005302 (Molybdenum cofactor sulfurase%2C C-terminal), IPR005303 (MOSC%2C N-terminal beta barrel), IPR015424 (Pyridoxal phosphate-dependent transferase);gene_ontology_id=GO:0003824, GO:0006777, GO:0008265, GO:0016740, GO:0016829, GO:0030151, GO:0030170, GO:0102867;best_blast_hit_tair=AT1G16540.1 molybdenum cofactor sulfurase (LOS5) (ABA3);best_blast_hit_sprot=sp|Q9C5X8|MOCOS_ARATH Molybdenum cofactor sulfurase;best_blast_hit_trembl_plants=tr|I1KZR5|I1KZR5_SOYBN Molybdenum cofactor sulfurase, Molybdenum cofactor sulfurase;interpro_id=IPR005302 (Molybdenum cofactor sulfurase%2C C-terminal), IPR005303 (MOSC%2C N-terminal beta barrel), IPR015424 (Pyridoxal phosphate-dependent transferase);gene_ontology_id=GO:0003824, GO:0006777, GO:0008265, GO:0016740, GO:0016829, GO:0030151, GO:0030170, GO:0102867;best_blast_hit_tair=AT1G16540.1 molybdenum cofactor sulfurase (LOS5) (ABA3);best_blast_hit_sprot=sp|Q9C5X8|MOCOS_ARATH Molybdenum cofactor sulfurase;best_blast_hit_trembl_plants=tr|K7LB25|K7LB25_SOYBN Molybdenum cofactor sulfurase	Molybdenum cofactor sulfurase; TAIR: AT1G16540.1 molybdenum cofactor sulfurase (LOS5) (ABA3); Swiss-Prot: sp|Q9C5X8|MOCOS_ARATH Molybdenum cofactor sulfurase; TrEMBL-Plants: tr|I1KZR5|I1KZR5_SOYBN Molybdenum cofactor sulfurase; Found in the gene: LotjaGi3g1v0054500, Molybdenum cofactor sulfurase; TAIR: AT1G16540.1 molybdenum cofactor sulfurase (LOS5) (ABA3); Swiss-Prot: sp|Q9C5X8|MOCOS_ARATH Molybdenum cofactor sulfurase; TrEMBL-Plants: tr|K7LB25|K7LB25_SOYBN Molybdenum cofactor sulfurase; Found in the gene: LotjaGi3g1v0054500						S5N	29
LjG1.1_chr3:5692965-5693545,LjG1.1_chr3:5692969-5693545	S5N3	C5NvsG5R_Down	29		LotjaGi3g1v0054500	LjG1.1_chr3:5692965-5693545	LotjaGi3g1v0054500	Molybdenum cofactor sulfurase;interpro_id=IPR005302 (Molybdenum cofactor sulfurase%2C C-terminal), IPR005303 (MOSC%2C N-terminal beta barrel), IPR015424 (Pyridoxal phosphate-dependent transferase);gene_ontology_id=GO:0003824, GO:0006777, GO:0008265, GO:0016740, GO:0016829, GO:0030151, GO:0030170, GO:0102867;best_blast_hit_tair=AT1G16540.1 molybdenum cofactor sulfurase (LOS5) (ABA3);best_blast_hit_sprot=sp|Q9C5X8|MOCOS_ARATH Molybdenum cofactor sulfurase;best_blast_hit_trembl_plants=tr|I1KZR5|I1KZR5_SOYBN Molybdenum cofactor sulfurase, Molybdenum cofactor sulfurase;interpro_id=IPR005302 (Molybdenum cofactor sulfurase%2C C-terminal), IPR005303 (MOSC%2C N-terminal beta barrel), IPR015424 (Pyridoxal phosphate-dependent transferase);gene_ontology_id=GO:0003824, GO:0006777, GO:0008265, GO:0016740, GO:0016829, GO:0030151, GO:0030170, GO:0102867;best_blast_hit_tair=AT1G16540.1 molybdenum cofactor sulfurase (LOS5) (ABA3);best_blast_hit_sprot=sp|Q9C5X8|MOCOS_ARATH Molybdenum cofactor sulfurase;best_blast_hit_trembl_plants=tr|K7LB25|K7LB25_SOYBN Molybdenum cofactor sulfurase	circRNA,exon	+	LjG1.1_chr3	5692965	5693545	CIRI2,CIRI-full,CIRI-visJ,CIRI-visS,CLEAR	31	5_18_13	257	0.194	A00600:357:HTKFKDSXC:3:1457:28601:19899,A00600:357:HTKFKDSXC:3:2570:12472:26663,A00600:357:HTKFKDSXC:3:2639:17562:4820,A00600:357:HTKFKDSXC:3:2346:9055:3270,A00600:357:HTKFKDSXC:2:2423:20907:23829,A00600:357:HTKFKDSXC:3:2141:21630:7764,A00600:357:HTKFKDSXC:2:1215:21287:15937,A00600:357:HTKFKDSXC:2:1229:3640:21355,A00600:357:HTKFKDSXC:3:1234:17409:22654,A00600:357:HTKFKDSXC:3:1304:28167:4022,A00600:357:HTKFKDSXC:2:2537:14588:18552,A00600:357:HTKFKDSXC:2:2657:3839:21010,A00600:357:HTKFKDSXC:3:1578:16541:24502,A00600:357:HTKFKDSXC:3:2453:26042:14559,A00600:357:HTKFKDSXC:3:2513:3540:5118,A00600:357:HTKFKDSXC:3:2528:31232:36104,A00600:357:HTKFKDSXC:2:1454:18331:15515,A00600:357:HTKFKDSXC:2:1469:15691:34710,A00600:357:HTKFKDSXC:2:1521:25012:19100,A00600:357:HTKFKDSXC:2:2277:9896:29653,A00600:357:HTKFKDSXC:2:2278:14290:1313,A00600:357:HTKFKDSXC:3:1124:26829:4961,A00600:357:HTKFKDSXC:3:1206:27353:34835,A00600:357:HTKFKDSXC:2:1245:9498:17848,A00600:357:HTKFKDSXC:2:1578:9706:5776,A00600:357:HTKFKDSXC:2:1624:18620:7498,A00600:357:HTKFKDSXC:2:1632:4354:21903,A00600:357:HTKFKDSXC:2:1634:32181:7968,A00600:357:HTKFKDSXC:3:1672:28103:10802,A00600:357:HTKFKDSXC:2:1333:17282:18302,A00600:357:HTKFKDSXC:2:1333:14027:36777,	5692965:5693023,5692965:5693545,5693385:5693545,	5692965:5693023,5693385:5693545,5693161:5693545,	444	Full	5692965-5693023,5693161-5693545,	4	31	ATAGCCAAAGTGACTCCAGTTCTGCGACTTCTGAGATTGTGAGCGCTGCCCGCCAACAGGAGTGCTAAAGTTCAATTGGTGAATGCCTGTCTGGACACCATACTTTGCCTGGGGTTTACCTTGTCTTGCTTTGATTAACTTGGTGGGCCATGTTGTCTCTCCCATTTAAATGAGTCCAGTTGCCTACTAGGGAATTGCTATTGGATTCCTCTTTTGTACCTTTTGATTTATGTTTCAGAAAATTCTGCATTTTGCACAGATTATTGAACTATTAGTCATACAGGTCCTTAAATACTGCAATGCATCTCCCAAAGACTATACCTGTATATTCACATCTGGGGCAACGGCAGCGTTGAAACTGGTTGGAGAGGCTTTTCCATGGAGTTGTAACAGTAATTTTATGTATACAATGGAGAATCATAACAGTGTTCTTGGAATAAGAGA	CIRI-visJ:stout_295:4/31,CIRI-visS:stout_299:4/31	3	7	F3	LjG1.1_chr3:5692965-5693545_iso-F3	1	581	0	29	LotjaGi3g1v0054500.1	LjG1.1_chr3:5692632-5692964|LjG1.1_chr3:5693545-5694008	7.45248	14.9821	0.497762	LotjaGi3g1v0054500, MSTRG.12566	LjG1.1_chr3	5692121	5704403	12283	+		GO:0003824, GO:0006777, GO:0008265, GO:0016740, GO:0016829, GO:0030151, GO:0030170, GO:0102867	Molybdenum cofactor sulfurase;interpro_id=IPR005302 (Molybdenum cofactor sulfurase%2C C-terminal), IPR005303 (MOSC%2C N-terminal beta barrel), IPR015424 (Pyridoxal phosphate-dependent transferase);gene_ontology_id=GO:0003824, GO:0006777, GO:0008265, GO:0016740, GO:0016829, GO:0030151, GO:0030170, GO:0102867;best_blast_hit_tair=AT1G16540.1 molybdenum cofactor sulfurase (LOS5) (ABA3);best_blast_hit_sprot=sp|Q9C5X8|MOCOS_ARATH Molybdenum cofactor sulfurase;best_blast_hit_trembl_plants=tr|I1KZR5|I1KZR5_SOYBN Molybdenum cofactor sulfurase, Molybdenum cofactor sulfurase;interpro_id=IPR005302 (Molybdenum cofactor sulfurase%2C C-terminal), IPR005303 (MOSC%2C N-terminal beta barrel), IPR015424 (Pyridoxal phosphate-dependent transferase);gene_ontology_id=GO:0003824, GO:0006777, GO:0008265, GO:0016740, GO:0016829, GO:0030151, GO:0030170, GO:0102867;best_blast_hit_tair=AT1G16540.1 molybdenum cofactor sulfurase (LOS5) (ABA3);best_blast_hit_sprot=sp|Q9C5X8|MOCOS_ARATH Molybdenum cofactor sulfurase;best_blast_hit_trembl_plants=tr|K7LB25|K7LB25_SOYBN Molybdenum cofactor sulfurase	Molybdenum cofactor sulfurase; TAIR: AT1G16540.1 molybdenum cofactor sulfurase (LOS5) (ABA3); Swiss-Prot: sp|Q9C5X8|MOCOS_ARATH Molybdenum cofactor sulfurase; TrEMBL-Plants: tr|I1KZR5|I1KZR5_SOYBN Molybdenum cofactor sulfurase; Found in the gene: LotjaGi3g1v0054500, Molybdenum cofactor sulfurase; TAIR: AT1G16540.1 molybdenum cofactor sulfurase (LOS5) (ABA3); Swiss-Prot: sp|Q9C5X8|MOCOS_ARATH Molybdenum cofactor sulfurase; TrEMBL-Plants: tr|K7LB25|K7LB25_SOYBN Molybdenum cofactor sulfurase; Found in the gene: LotjaGi3g1v0054500						S5N	29
LjG1.1_chr3:5692965-5693545,LjG1.1_chr3:5692969-5693545	S5N4	C5NvsG5R_Down	29		LotjaGi3g1v0054500	LjG1.1_chr3:5692965-5693545	LotjaGi3g1v0054500	Molybdenum cofactor sulfurase;interpro_id=IPR005302 (Molybdenum cofactor sulfurase%2C C-terminal), IPR005303 (MOSC%2C N-terminal beta barrel), IPR015424 (Pyridoxal phosphate-dependent transferase);gene_ontology_id=GO:0003824, GO:0006777, GO:0008265, GO:0016740, GO:0016829, GO:0030151, GO:0030170, GO:0102867;best_blast_hit_tair=AT1G16540.1 molybdenum cofactor sulfurase (LOS5) (ABA3);best_blast_hit_sprot=sp|Q9C5X8|MOCOS_ARATH Molybdenum cofactor sulfurase;best_blast_hit_trembl_plants=tr|I1KZR5|I1KZR5_SOYBN Molybdenum cofactor sulfurase, Molybdenum cofactor sulfurase;interpro_id=IPR005302 (Molybdenum cofactor sulfurase%2C C-terminal), IPR005303 (MOSC%2C N-terminal beta barrel), IPR015424 (Pyridoxal phosphate-dependent transferase);gene_ontology_id=GO:0003824, GO:0006777, GO:0008265, GO:0016740, GO:0016829, GO:0030151, GO:0030170, GO:0102867;best_blast_hit_tair=AT1G16540.1 molybdenum cofactor sulfurase (LOS5) (ABA3);best_blast_hit_sprot=sp|Q9C5X8|MOCOS_ARATH Molybdenum cofactor sulfurase;best_blast_hit_trembl_plants=tr|K7LB25|K7LB25_SOYBN Molybdenum cofactor sulfurase	circRNA,exon	+	LjG1.1_chr3	5692965	5693545	CIRI2,CIRI-full,CIRI-visJ,CIRI-visS,CLEAR	40	8_25_18	421	0.16	A00600:357:HTKFKDSXC:3:2355:5412:13683,A00600:357:HTKFKDSXC:2:1629:8467:11209,A00600:357:HTKFKDSXC:3:2101:9977:31923,A00600:357:HTKFKDSXC:3:2106:31819:20212,A00600:357:HTKFKDSXC:3:2118:21612:11334,A00600:357:HTKFKDSXC:3:2177:8630:14309,A00600:357:HTKFKDSXC:2:1157:25292:2832,A00600:357:HTKFKDSXC:2:1166:4851:23954,A00600:357:HTKFKDSXC:2:2450:23303:28040,A00600:357:HTKFKDSXC:2:2517:5611:29215,A00600:357:HTKFKDSXC:2:2152:12662:36824,A00600:357:HTKFKDSXC:2:2173:28899:7607,A00600:357:HTKFKDSXC:2:2207:11369:20337,A00600:357:HTKFKDSXC:2:2233:29387:24424,A00600:357:HTKFKDSXC:2:2234:20582:21324,A00600:357:HTKFKDSXC:2:2317:1380:22514,A00600:357:HTKFKDSXC:2:2319:6370:6511,A00600:357:HTKFKDSXC:3:1264:11912:3239,A00600:357:HTKFKDSXC:3:1276:14651:2347,A00600:357:HTKFKDSXC:3:1318:29785:20415,A00600:357:HTKFKDSXC:3:2545:11360:1658,A00600:357:HTKFKDSXC:3:2622:16550:25457,A00600:357:HTKFKDSXC:3:1662:7482:19648,A00600:357:HTKFKDSXC:2:2575:9887:7279,A00600:357:HTKFKDSXC:2:2644:14235:11271,A00600:357:HTKFKDSXC:2:2663:18991:27273,A00600:357:HTKFKDSXC:2:2668:18295:8500,A00600:357:HTKFKDSXC:3:1372:32922:10410,A00600:357:HTKFKDSXC:3:1372:6361:14262,A00600:357:HTKFKDSXC:3:1432:5954:35352,A00600:357:HTKFKDSXC:2:1435:3125:19053,A00600:357:HTKFKDSXC:3:2511:32651:32049,A00600:357:HTKFKDSXC:3:2520:25898:12743,A00600:357:HTKFKDSXC:3:2520:26241:12774,A00600:357:HTKFKDSXC:3:1156:27507:6480,A00600:357:HTKFKDSXC:3:1156:27579:6950,A00600:357:HTKFKDSXC:2:1246:15835:32174,A00600:357:HTKFKDSXC:2:1304:22137:33473,A00600:357:HTKFKDSXC:3:2653:8567:28291,A00600:357:HTKFKDSXC:3:2378:15438:5869,	5692965:5693023,5692965:5693545,5693385:5693545,	5692965:5693023,5693385:5693545,5693161:5693545,5693161:5693243,	220	Full	5692965-5693023,5693385-5693545,	31	43	ATAGCCAAAGTGACTCCAGTTCTGCGACTTCTGAGATTGTGAGCGCTGCCCGCCAACAGGTCCTTAAATACTGCAATGCATCTCCCAAAGACTATACCTGTATATTCACATCTGGGGCAACGGCAGCGTTGAAACTGGTTGGAGAGGCTTTTCCATGGAGTTGTAACAGTAATTTTATGTATACAATGGAGAATCATAACAGTGTTCTTGGAATAAGAGA	CIRI-visJ:stout_408:30/40,CIRI-visS:stout_363:31/43	7	7	F7	LjG1.1_chr3:5692965-5693545_iso-F7	1	581	0	39	LotjaGi3g1v0054500.1	LjG1.1_chr3:5692632-5692964|LjG1.1_chr3:5693545-5694008	5.60903	12.2967	0.456582	LotjaGi3g1v0054500, MSTRG.12566	LjG1.1_chr3	5692121	5704403	12283	+		GO:0003824, GO:0006777, GO:0008265, GO:0016740, GO:0016829, GO:0030151, GO:0030170, GO:0102867	Molybdenum cofactor sulfurase;interpro_id=IPR005302 (Molybdenum cofactor sulfurase%2C C-terminal), IPR005303 (MOSC%2C N-terminal beta barrel), IPR015424 (Pyridoxal phosphate-dependent transferase);gene_ontology_id=GO:0003824, GO:0006777, GO:0008265, GO:0016740, GO:0016829, GO:0030151, GO:0030170, GO:0102867;best_blast_hit_tair=AT1G16540.1 molybdenum cofactor sulfurase (LOS5) (ABA3);best_blast_hit_sprot=sp|Q9C5X8|MOCOS_ARATH Molybdenum cofactor sulfurase;best_blast_hit_trembl_plants=tr|I1KZR5|I1KZR5_SOYBN Molybdenum cofactor sulfurase, Molybdenum cofactor sulfurase;interpro_id=IPR005302 (Molybdenum cofactor sulfurase%2C C-terminal), IPR005303 (MOSC%2C N-terminal beta barrel), IPR015424 (Pyridoxal phosphate-dependent transferase);gene_ontology_id=GO:0003824, GO:0006777, GO:0008265, GO:0016740, GO:0016829, GO:0030151, GO:0030170, GO:0102867;best_blast_hit_tair=AT1G16540.1 molybdenum cofactor sulfurase (LOS5) (ABA3);best_blast_hit_sprot=sp|Q9C5X8|MOCOS_ARATH Molybdenum cofactor sulfurase;best_blast_hit_trembl_plants=tr|K7LB25|K7LB25_SOYBN Molybdenum cofactor sulfurase	Molybdenum cofactor sulfurase; TAIR: AT1G16540.1 molybdenum cofactor sulfurase (LOS5) (ABA3); Swiss-Prot: sp|Q9C5X8|MOCOS_ARATH Molybdenum cofactor sulfurase; TrEMBL-Plants: tr|I1KZR5|I1KZR5_SOYBN Molybdenum cofactor sulfurase; Found in the gene: LotjaGi3g1v0054500, Molybdenum cofactor sulfurase; TAIR: AT1G16540.1 molybdenum cofactor sulfurase (LOS5) (ABA3); Swiss-Prot: sp|Q9C5X8|MOCOS_ARATH Molybdenum cofactor sulfurase; TrEMBL-Plants: tr|K7LB25|K7LB25_SOYBN Molybdenum cofactor sulfurase; Found in the gene: LotjaGi3g1v0054500						S5N	39
LjG1.1_chr3:5692965-5693545,LjG1.1_chr3:5692969-5693545	S5N4	C5NvsG5R_Down	29		LotjaGi3g1v0054500	LjG1.1_chr3:5692965-5693545	LotjaGi3g1v0054500	Molybdenum cofactor sulfurase;interpro_id=IPR005302 (Molybdenum cofactor sulfurase%2C C-terminal), IPR005303 (MOSC%2C N-terminal beta barrel), IPR015424 (Pyridoxal phosphate-dependent transferase);gene_ontology_id=GO:0003824, GO:0006777, GO:0008265, GO:0016740, GO:0016829, GO:0030151, GO:0030170, GO:0102867;best_blast_hit_tair=AT1G16540.1 molybdenum cofactor sulfurase (LOS5) (ABA3);best_blast_hit_sprot=sp|Q9C5X8|MOCOS_ARATH Molybdenum cofactor sulfurase;best_blast_hit_trembl_plants=tr|I1KZR5|I1KZR5_SOYBN Molybdenum cofactor sulfurase, Molybdenum cofactor sulfurase;interpro_id=IPR005302 (Molybdenum cofactor sulfurase%2C C-terminal), IPR005303 (MOSC%2C N-terminal beta barrel), IPR015424 (Pyridoxal phosphate-dependent transferase);gene_ontology_id=GO:0003824, GO:0006777, GO:0008265, GO:0016740, GO:0016829, GO:0030151, GO:0030170, GO:0102867;best_blast_hit_tair=AT1G16540.1 molybdenum cofactor sulfurase (LOS5) (ABA3);best_blast_hit_sprot=sp|Q9C5X8|MOCOS_ARATH Molybdenum cofactor sulfurase;best_blast_hit_trembl_plants=tr|K7LB25|K7LB25_SOYBN Molybdenum cofactor sulfurase	circRNA,exon	+	LjG1.1_chr3	5692965	5693545	CIRI2,CIRI-full,CIRI-visJ,CIRI-visS,CLEAR	40	8_25_18	421	0.16	A00600:357:HTKFKDSXC:3:2355:5412:13683,A00600:357:HTKFKDSXC:2:1629:8467:11209,A00600:357:HTKFKDSXC:3:2101:9977:31923,A00600:357:HTKFKDSXC:3:2106:31819:20212,A00600:357:HTKFKDSXC:3:2118:21612:11334,A00600:357:HTKFKDSXC:3:2177:8630:14309,A00600:357:HTKFKDSXC:2:1157:25292:2832,A00600:357:HTKFKDSXC:2:1166:4851:23954,A00600:357:HTKFKDSXC:2:2450:23303:28040,A00600:357:HTKFKDSXC:2:2517:5611:29215,A00600:357:HTKFKDSXC:2:2152:12662:36824,A00600:357:HTKFKDSXC:2:2173:28899:7607,A00600:357:HTKFKDSXC:2:2207:11369:20337,A00600:357:HTKFKDSXC:2:2233:29387:24424,A00600:357:HTKFKDSXC:2:2234:20582:21324,A00600:357:HTKFKDSXC:2:2317:1380:22514,A00600:357:HTKFKDSXC:2:2319:6370:6511,A00600:357:HTKFKDSXC:3:1264:11912:3239,A00600:357:HTKFKDSXC:3:1276:14651:2347,A00600:357:HTKFKDSXC:3:1318:29785:20415,A00600:357:HTKFKDSXC:3:2545:11360:1658,A00600:357:HTKFKDSXC:3:2622:16550:25457,A00600:357:HTKFKDSXC:3:1662:7482:19648,A00600:357:HTKFKDSXC:2:2575:9887:7279,A00600:357:HTKFKDSXC:2:2644:14235:11271,A00600:357:HTKFKDSXC:2:2663:18991:27273,A00600:357:HTKFKDSXC:2:2668:18295:8500,A00600:357:HTKFKDSXC:3:1372:32922:10410,A00600:357:HTKFKDSXC:3:1372:6361:14262,A00600:357:HTKFKDSXC:3:1432:5954:35352,A00600:357:HTKFKDSXC:2:1435:3125:19053,A00600:357:HTKFKDSXC:3:2511:32651:32049,A00600:357:HTKFKDSXC:3:2520:25898:12743,A00600:357:HTKFKDSXC:3:2520:26241:12774,A00600:357:HTKFKDSXC:3:1156:27507:6480,A00600:357:HTKFKDSXC:3:1156:27579:6950,A00600:357:HTKFKDSXC:2:1246:15835:32174,A00600:357:HTKFKDSXC:2:1304:22137:33473,A00600:357:HTKFKDSXC:3:2653:8567:28291,A00600:357:HTKFKDSXC:3:2378:15438:5869,	5692965:5693023,5692965:5693545,5693385:5693545,	5692965:5693023,5693385:5693545,5693161:5693545,5693161:5693243,	444	Full	5692965-5693023,5693161-5693545,	11	43	ATAGCCAAAGTGACTCCAGTTCTGCGACTTCTGAGATTGTGAGCGCTGCCCGCCAACAGGAGTGCTAAAGTTCAATTGGTGAATGCCTGTCTGGACACCATACTTTGCCTGGGGTTTACCTTGTCTTGCTTTGATTAACTTGGTGGGCCATGTTGTCTCTCCCATTTAAATGAGTCCAGTTGCCTACTAGGGAATTGCTATTGGATTCCTCTTTTGTACCTTTTGATTTATGTTTCAGAAAATTCTGCATTTTGCACAGATTATTGAACTATTAGTCATACAGGTCCTTAAATACTGCAATGCATCTCCCAAAGACTATACCTGTATATTCACATCTGGGGCAACGGCAGCGTTGAAACTGGTTGGAGAGGCTTTTCCATGGAGTTGTAACAGTAATTTTATGTATACAATGGAGAATCATAACAGTGTTCTTGGAATAAGAGA	CIRI-visJ:stout_408:9/40,CIRI-visS:stout_363:11/43	3	7	F3	LjG1.1_chr3:5692965-5693545_iso-F3	1	581	0	39	LotjaGi3g1v0054500.1	LjG1.1_chr3:5692632-5692964|LjG1.1_chr3:5693545-5694008	5.60903	12.2967	0.456582	LotjaGi3g1v0054500, MSTRG.12566	LjG1.1_chr3	5692121	5704403	12283	+		GO:0003824, GO:0006777, GO:0008265, GO:0016740, GO:0016829, GO:0030151, GO:0030170, GO:0102867	Molybdenum cofactor sulfurase;interpro_id=IPR005302 (Molybdenum cofactor sulfurase%2C C-terminal), IPR005303 (MOSC%2C N-terminal beta barrel), IPR015424 (Pyridoxal phosphate-dependent transferase);gene_ontology_id=GO:0003824, GO:0006777, GO:0008265, GO:0016740, GO:0016829, GO:0030151, GO:0030170, GO:0102867;best_blast_hit_tair=AT1G16540.1 molybdenum cofactor sulfurase (LOS5) (ABA3);best_blast_hit_sprot=sp|Q9C5X8|MOCOS_ARATH Molybdenum cofactor sulfurase;best_blast_hit_trembl_plants=tr|I1KZR5|I1KZR5_SOYBN Molybdenum cofactor sulfurase, Molybdenum cofactor sulfurase;interpro_id=IPR005302 (Molybdenum cofactor sulfurase%2C C-terminal), IPR005303 (MOSC%2C N-terminal beta barrel), IPR015424 (Pyridoxal phosphate-dependent transferase);gene_ontology_id=GO:0003824, GO:0006777, GO:0008265, GO:0016740, GO:0016829, GO:0030151, GO:0030170, GO:0102867;best_blast_hit_tair=AT1G16540.1 molybdenum cofactor sulfurase (LOS5) (ABA3);best_blast_hit_sprot=sp|Q9C5X8|MOCOS_ARATH Molybdenum cofactor sulfurase;best_blast_hit_trembl_plants=tr|K7LB25|K7LB25_SOYBN Molybdenum cofactor sulfurase	Molybdenum cofactor sulfurase; TAIR: AT1G16540.1 molybdenum cofactor sulfurase (LOS5) (ABA3); Swiss-Prot: sp|Q9C5X8|MOCOS_ARATH Molybdenum cofactor sulfurase; TrEMBL-Plants: tr|I1KZR5|I1KZR5_SOYBN Molybdenum cofactor sulfurase; Found in the gene: LotjaGi3g1v0054500, Molybdenum cofactor sulfurase; TAIR: AT1G16540.1 molybdenum cofactor sulfurase (LOS5) (ABA3); Swiss-Prot: sp|Q9C5X8|MOCOS_ARATH Molybdenum cofactor sulfurase; TrEMBL-Plants: tr|K7LB25|K7LB25_SOYBN Molybdenum cofactor sulfurase; Found in the gene: LotjaGi3g1v0054500						S5N	39
LjG1.1_chr3:5789845-5790579	G5R1	C5NvsG5R_Down	29		LotjaGi3g1v0055400	LjG1.1_chr3:5789845-5790579	LotjaGi3g1v0055400	Repetitive proline-rich cell wall protein 2;interpro_id=IPR003883 (Repetitive proline-rich cell wall protein repeat);gene_ontology_id=GO:0005199, GO:0005576;best_blast_hit_tair=AT3G22142.1 Bifunctional inhibitor/lipid-transfer protein/seed storage 2S albumin superfamily protein;best_blast_hit_sprot=sp|Q40375|PRP2_MEDTR Repetitive proline-rich cell wall protein 2;best_blast_hit_trembl_plants=tr|A0A151UGR2|A0A151UGR2_CAJCA Repetitive proline-rich cell wall protein 2, Repetitive proline-rich cell wall protein;interpro_id=IPR003883 (Repetitive proline-rich cell wall protein repeat);gene_ontology_id=GO:0005199, GO:0005576, GO:0005618, GO:0007275;best_blast_hit_tair=AT3G22142.1 Bifunctional inhibitor/lipid-transfer protein/seed storage 2S albumin superfamily protein;best_blast_hit_sprot=sp|Q40375|PRP2_MEDTR Repetitive proline-rich cell wall protein 2;best_blast_hit_trembl_plants=tr|A0A1J7I059|A0A1J7I059_LUPAN Uncharacterized protein			LjG1.1_chr3	5789845	5790579	CIRI-full,CIRI-visS						5789975:5790213,5790275:5790363,5790247:5790396,	5789845:5789874,	37	Break	5789845-5789874,0-0,5790574-5790579,	1	1		CIRI-visS:stout_575:1/1	2	2	B2	LjG1.1_chr3:5789845-5790579_iso-B2										LotjaGi3g1v0055400, LotjaGi3g1v0055500, MSTRG.12572	LjG1.1_chr3	5789232	5791009	1778	-		GO:0005199, GO:0005576, GO:0005618, GO:0007275	Repetitive proline-rich cell wall protein;interpro_id=IPR003883 (Repetitive proline-rich cell wall protein repeat);gene_ontology_id=GO:0005199, GO:0005576, GO:0005618, GO:0007275;best_blast_hit_tair=AT3G22142.1 Bifunctional inhibitor/lipid-transfer protein/seed storage 2S albumin superfamily protein;best_blast_hit_sprot=sp|Q40375|PRP2_MEDTR Repetitive proline-rich cell wall protein 2;best_blast_hit_trembl_plants=tr|A0A1J7I059|A0A1J7I059_LUPAN Uncharacterized protein, Repetitive proline-rich cell wall protein 2;interpro_id=IPR003883 (Repetitive proline-rich cell wall protein repeat);gene_ontology_id=GO:0005199, GO:0005576;best_blast_hit_tair=AT3G22142.1 Bifunctional inhibitor/lipid-transfer protein/seed storage 2S albumin superfamily protein;best_blast_hit_sprot=sp|Q40375|PRP2_MEDTR Repetitive proline-rich cell wall protein 2;best_blast_hit_trembl_plants=tr|A0A151UGR2|A0A151UGR2_CAJCA Repetitive proline-rich cell wall protein 2	Repetitive proline-rich cell wall protein 2; TAIR: AT3G22142.1 Bifunctional inhibitor/lipid-transfer protein/seed storage 2S albumin superfamily protein; Swiss-Prot: sp|Q40375|PRP2_MEDTR Repetitive proline-rich cell wall protein 2; TrEMBL-Plants: tr|A0A151UGR2|A0A151UGR2_CAJCA Repetitive proline-rich cell wall protein 2; Found in the gene: LotjaGi3g1v0055400, Repetitive proline-rich cell wall protein; TAIR: AT3G22142.1 Bifunctional inhibitor/lipid-transfer protein/seed storage 2S albumin superfamily protein; Swiss-Prot: sp|Q40375|PRP2_MEDTR Repetitive proline-rich cell wall protein 2; TrEMBL-Plants: tr|A0A1J7I059|A0A1J7I059_LUPAN Uncharacterized protein; Found in the gene: LotjaGi3g1v0055400			NA, NA	NA, NA	2:Ground/Dermal, 3:Early Nodule Cortex	G5R	1.25365
LjG1.1_chr3:5789845-5790579	G5R5	C5NvsG5R_Down	29		LotjaGi3g1v0055400	LjG1.1_chr3:5789845-5790579	LotjaGi3g1v0055400LotjaGi3g1v0055500;LotjaGi3g1v0055400	Repetitive proline-rich cell wall protein 2;interpro_id=IPR003883 (Repetitive proline-rich cell wall protein repeat);gene_ontology_id=GO:0005199, GO:0005576;best_blast_hit_tair=AT3G22142.1 Bifunctional inhibitor/lipid-transfer protein/seed storage 2S albumin superfamily protein;best_blast_hit_sprot=sp|Q40375|PRP2_MEDTR Repetitive proline-rich cell wall protein 2;best_blast_hit_trembl_plants=tr|A0A151UGR2|A0A151UGR2_CAJCA Repetitive proline-rich cell wall protein 2, Repetitive proline-rich cell wall protein;interpro_id=IPR003883 (Repetitive proline-rich cell wall protein repeat);gene_ontology_id=GO:0005199, GO:0005576, GO:0005618, GO:0007275;best_blast_hit_tair=AT3G22142.1 Bifunctional inhibitor/lipid-transfer protein/seed storage 2S albumin superfamily protein;best_blast_hit_sprot=sp|Q40375|PRP2_MEDTR Repetitive proline-rich cell wall protein 2;best_blast_hit_trembl_plants=tr|A0A1J7I059|A0A1J7I059_LUPAN Uncharacterized protein	exon	+	LjG1.1_chr3	5789845	5790579	CIRI2,CIRI-full,CIRI-visJ,CIRI-visS	234	47_17_6	69633	0.007	A00600:357:HTKFKDSXC:3:1238:21251:19413,A00600:357:HTKFKDSXC:3:1259:12888:36933,A00600:357:HTKFKDSXC:3:1267:18150:35149,A00600:357:HTKFKDSXC:3:1272:6578:24721,A00600:357:HTKFKDSXC:3:1273:15655:20055,A00600:357:HTKFKDSXC:3:1304:25997:34115,A00600:357:HTKFKDSXC:3:1304:24551:34147,A00600:357:HTKFKDSXC:3:1307:5276:7122,A00600:357:HTKFKDSXC:3:1307:3513:9518,A00600:357:HTKFKDSXC:3:1313:5421:12164,A00600:357:HTKFKDSXC:3:1335:10538:2456,A00600:357:HTKFKDSXC:3:1340:15456:29951,A00600:357:HTKFKDSXC:3:1341:14733:5494,A00600:357:HTKFKDSXC:3:1349:24505:10645,A00600:357:HTKFKDSXC:3:1350:6162:12665,A00600:357:HTKFKDSXC:3:2546:30264:32268,A00600:357:HTKFKDSXC:3:2549:21224:18458,A00600:357:HTKFKDSXC:3:2551:16170:24737,A00600:357:HTKFKDSXC:3:2552:15004:26412,A00600:357:HTKFKDSXC:3:2555:15664:24549,A00600:357:HTKFKDSXC:3:2557:12527:7467,A00600:357:HTKFKDSXC:3:2558:19271:28667,A00600:357:HTKFKDSXC:3:2560:7337:7091,A00600:357:HTKFKDSXC:3:2560:7446:7498,A00600:357:HTKFKDSXC:3:2560:7482:7560,A00600:357:HTKFKDSXC:3:2570:18078:27289,A00600:357:HTKFKDSXC:3:2607:26657:5791,A00600:357:HTKFKDSXC:3:2607:10737:12508,A00600:357:HTKFKDSXC:3:2612:27968:20337,A00600:357:HTKFKDSXC:3:2613:1488:17472,A00600:357:HTKFKDSXC:3:2630:5484:11490,A00600:357:HTKFKDSXC:3:2639:6054:29356,A00600:357:HTKFKDSXC:2:2224:6253:7122,A00600:357:HTKFKDSXC:2:2226:5692:20087,A00600:357:HTKFKDSXC:2:2239:20636:36824,A00600:357:HTKFKDSXC:2:2255:14850:18881,A00600:357:HTKFKDSXC:2:2259:8440:13416,A00600:357:HTKFKDSXC:2:2262:13087:32393,A00600:357:HTKFKDSXC:2:2304:6370:13714,A00600:357:HTKFKDSXC:2:2333:1190:7936,A00600:357:HTKFKDSXC:2:2342:7871:35070,A00600:357:HTKFKDSXC:2:2345:1298:23938,A00600:357:HTKFKDSXC:3:1672:23619:6167,A00600:357:HTKFKDSXC:3:2107:10140:35180,A00600:357:HTKFKDSXC:3:2108:19940:25817,A00600:357:HTKFKDSXC:3:2114:5710:8876,A00600:357:HTKFKDSXC:3:2121:26133:35822,A00600:357:HTKFKDSXC:3:2123:19108:15045,A00600:357:HTKFKDSXC:3:2132:24578:33317,A00600:357:HTKFKDSXC:3:2153:8287:30405,A00600:357:HTKFKDSXC:3:2154:24876:19648,A00600:357:HTKFKDSXC:3:2158:4038:2785,A00600:357:HTKFKDSXC:3:2158:25735:22701,A00600:357:HTKFKDSXC:3:2163:32063:15154,A00600:357:HTKFKDSXC:3:2163:31647:15468,A00600:357:HTKFKDSXC:3:2172:11532:33739,A00600:357:HTKFKDSXC:3:2177:8431:29058,A00600:357:HTKFKDSXC:3:2178:24424:3615,A00600:357:HTKFKDSXC:3:2206:8802:4366,A00600:357:HTKFKDSXC:3:2210:8585:10347,A00600:357:HTKFKDSXC:3:2218:29053:3364,A00600:357:HTKFKDSXC:3:2218:13946:25895,A00600:357:HTKFKDSXC:3:2220:27444:30639,A00600:357:HTKFKDSXC:3:2220:27281:31109,A00600:357:HTKFKDSXC:3:2221:32353:3067,A00600:357:HTKFKDSXC:3:2221:26178:4711,A00600:357:HTKFKDSXC:3:2228:5638:5744,A00600:357:HTKFKDSXC:3:2249:22426:13620,A00600:357:HTKFKDSXC:3:2251:23619:19288,A00600:357:HTKFKDSXC:3:2255:18412:20102,A00600:357:HTKFKDSXC:3:2256:26919:35430,A00600:357:HTKFKDSXC:3:2269:13196:16078,A00600:357:HTKFKDSXC:3:2302:3766:33724,A00600:357:HTKFKDSXC:3:2304:14371:7780,A00600:357:HTKFKDSXC:3:2304:20582:15436,A00600:357:HTKFKDSXC:3:2310:30770:7091,A00600:357:HTKFKDSXC:3:2315:27914:22529,A00600:357:HTKFKDSXC:3:2331:3766:18693,A00600:357:HTKFKDSXC:3:2342:14633:22326,A00600:357:HTKFKDSXC:3:2343:21178:27680,A00600:357:HTKFKDSXC:3:2344:17119:1548,A00600:357:HTKFKDSXC:3:2370:30065:10567,A00600:357:HTKFKDSXC:2:1527:9019:3740,A00600:357:HTKFKDSXC:2:1533:6352:1532,A00600:357:HTKFKDSXC:2:1545:30544:11428,A00600:357:HTKFKDSXC:2:1545:30626:11694,A00600:357:HTKFKDSXC:2:1554:15808:9330,A00600:357:HTKFKDSXC:2:1568:14868:3599,A00600:357:HTKFKDSXC:2:1568:21106:26866,A00600:357:HTKFKDSXC:2:1572:10384:24298,A00600:357:HTKFKDSXC:2:1617:6732:6856,A00600:357:HTKFKDSXC:2:1640:17508:10394,A00600:357:HTKFKDSXC:2:1648:29351:28526,A00600:357:HTKFKDSXC:2:1651:4200:6950,A00600:357:HTKFKDSXC:2:1652:30011:11757,A00600:357:HTKFKDSXC:2:1655:24740:18443,A00600:357:HTKFKDSXC:2:1660:21667:7451,A00600:357:HTKFKDSXC:2:2678:9851:20369,A00600:357:HTKFKDSXC:3:1101:18982:34397,A00600:357:HTKFKDSXC:3:1138:11632:22451,A00600:357:HTKFKDSXC:3:1145:3106:21809,A00600:357:HTKFKDSXC:3:1153:32895:1438,A00600:357:HTKFKDSXC:3:1171:8314:27759,A00600:357:HTKFKDSXC:3:1208:20889:28150,A00600:357:HTKFKDSXC:3:1212:16947:20729,A00600:357:HTKFKDSXC:3:1219:18692:35211,A00600:357:HTKFKDSXC:3:1226:15944:27258,A00600:357:HTKFKDSXC:3:1376:32687:28792,A00600:357:HTKFKDSXC:3:1376:1940:34287,A00600:357:HTKFKDSXC:3:1404:22498:4601,A00600:357:HTKFKDSXC:3:1409:31873:14293,A00600:357:HTKFKDSXC:3:1438:25012:6073,A00600:357:HTKFKDSXC:3:1440:20817:1157,A00600:357:HTKFKDSXC:3:1440:29812:27508,A00600:357:HTKFKDSXC:3:1443:14588:14700,A00600:357:HTKFKDSXC:3:1472:22589:10645,A00600:357:HTKFKDSXC:3:1472:21820:15671,A00600:357:HTKFKDSXC:3:1511:3007:12117,A00600:357:HTKFKDSXC:3:1516:20419:11710,A00600:357:HTKFKDSXC:3:1516:31693:32393,A00600:357:HTKFKDSXC:3:1528:25771:33880,A00600:357:HTKFKDSXC:3:1529:7988:8155,A00600:357:HTKFKDSXC:2:1242:6894:32221,A00600:357:HTKFKDSXC:2:1245:9661:17691,A00600:357:HTKFKDSXC:2:1246:17038:14653,A00600:357:HTKFKDSXC:2:1254:31476:18239,A00600:357:HTKFKDSXC:2:1254:31882:18568,A00600:357:HTKFKDSXC:2:1255:15709:5682,A00600:357:HTKFKDSXC:2:1260:12590:1814,A00600:357:HTKFKDSXC:2:1261:20274:3286,A00600:357:HTKFKDSXC:2:1262:17210:20024,A00600:357:HTKFKDSXC:2:1304:24813:28463,A00600:357:HTKFKDSXC:2:1310:3649:36338,A00600:357:HTKFKDSXC:2:1321:4065:11381,A00600:357:HTKFKDSXC:2:1333:10818:24017,A00600:357:HTKFKDSXC:2:1350:25997:26412,A00600:357:HTKFKDSXC:2:1361:6958:27602,A00600:357:HTKFKDSXC:2:1367:32687:27383,A00600:357:HTKFKDSXC:2:1412:4182:5697,A00600:357:HTKFKDSXC:2:1439:27362:32659,A00600:357:HTKFKDSXC:2:1448:25834:4147,A00600:357:HTKFKDSXC:2:1449:17716:36589,A00600:357:HTKFKDSXC:2:1450:27706:28244,A00600:357:HTKFKDSXC:2:1458:30563:27211,A00600:357:HTKFKDSXC:2:1466:28384:26882,A00600:357:HTKFKDSXC:2:1470:13114:12774,A00600:357:HTKFKDSXC:2:1502:9769:20384,A00600:357:HTKFKDSXC:2:1508:19822:24831,A00600:357:HTKFKDSXC:2:1509:12491:15389,A00600:357:HTKFKDSXC:2:1523:24930:1830,A00600:357:HTKFKDSXC:3:1537:6696:18161,A00600:357:HTKFKDSXC:3:1538:32172:26177,A00600:357:HTKFKDSXC:3:1539:16179:35681,A00600:357:HTKFKDSXC:3:1540:10890:12837,A00600:357:HTKFKDSXC:3:1542:27941:5102,A00600:357:HTKFKDSXC:3:1556:4083:10974,A00600:357:HTKFKDSXC:3:1558:23882:12070,A00600:357:HTKFKDSXC:3:1562:14742:28870,A00600:357:HTKFKDSXC:3:1605:30825:16548,A00600:357:HTKFKDSXC:3:1615:2763:29857,A00600:357:HTKFKDSXC:3:1615:2871:29951,A00600:357:HTKFKDSXC:3:1617:29984:33379,A00600:357:HTKFKDSXC:3:1627:27453:20854,A00600:357:HTKFKDSXC:3:1637:28944:10003,A00600:357:HTKFKDSXC:3:1642:16550:33379,A00600:357:HTKFKDSXC:2:1109:24994:4413,A00600:357:HTKFKDSXC:2:1114:18240:5776,A00600:357:HTKFKDSXC:2:1125:18801:34460,A00600:357:HTKFKDSXC:2:1126:14461:27915,A00600:357:HTKFKDSXC:2:1150:22733:14653,A00600:357:HTKFKDSXC:2:1152:13087:7028,A00600:357:HTKFKDSXC:2:1154:15564:14387,A00600:357:HTKFKDSXC:2:1156:19334:23766,A00600:357:HTKFKDSXC:2:1158:2483:33599,A00600:357:HTKFKDSXC:2:1161:3061:2816,A00600:357:HTKFKDSXC:2:1164:26205:8766,A00600:357:HTKFKDSXC:2:1202:12301:29966,A00600:357:HTKFKDSXC:2:1213:1118:4993,A00600:357:HTKFKDSXC:2:1223:15347:33426,A00600:357:HTKFKDSXC:2:1662:4743:33191,A00600:357:HTKFKDSXC:2:1662:3531:35540,A00600:357:HTKFKDSXC:2:1663:14940:25175,A00600:357:HTKFKDSXC:2:1678:19000:34992,A00600:357:HTKFKDSXC:2:2108:27850:25113,A00600:357:HTKFKDSXC:2:2114:7491:21981,A00600:357:HTKFKDSXC:2:2125:31521:25426,A00600:357:HTKFKDSXC:2:2128:12301:5697,A00600:357:HTKFKDSXC:2:2135:25102:17253,A00600:357:HTKFKDSXC:2:2137:3739:29199,A00600:357:HTKFKDSXC:2:2141:32027:19820,A00600:357:HTKFKDSXC:2:2148:28266:25394,A00600:357:HTKFKDSXC:2:2153:12897:36354,A00600:357:HTKFKDSXC:2:2154:4743:5916,A00600:357:HTKFKDSXC:2:2161:24080:27007,A00600:357:HTKFKDSXC:2:2163:5177:21762,A00600:357:HTKFKDSXC:2:2213:20021:12774,A00600:357:HTKFKDSXC:2:2358:14859:1454,A00600:357:HTKFKDSXC:2:2359:1895:14481,A00600:357:HTKFKDSXC:2:2359:2591:15812,A00600:357:HTKFKDSXC:2:2371:20663:14043,A00600:357:HTKFKDSXC:2:2378:11975:11616,A00600:357:HTKFKDSXC:2:2403:13838:24706,A00600:357:HTKFKDSXC:2:2405:26323:20556,A00600:357:HTKFKDSXC:2:2411:22562:29356,A00600:357:HTKFKDSXC:2:2411:23167:30655,A00600:357:HTKFKDSXC:2:2412:1714:10817,A00600:357:HTKFKDSXC:2:2424:2989:19977,A00600:357:HTKFKDSXC:2:2442:19605:7169,A00600:357:HTKFKDSXC:2:2446:19669:28322,A00600:357:HTKFKDSXC:2:2457:17318:6464,A00600:357:HTKFKDSXC:2:2459:32660:32002,A00600:357:HTKFKDSXC:2:2470:16161:33959,A00600:357:HTKFKDSXC:2:2475:4652:10332,A00600:357:HTKFKDSXC:2:2508:14290:11334,A00600:357:HTKFKDSXC:2:2512:20003:3537,A00600:357:HTKFKDSXC:2:2525:2844:3443,A00600:357:HTKFKDSXC:2:2526:7084:18552,A00600:357:HTKFKDSXC:2:2537:27986:19022,A00600:357:HTKFKDSXC:2:2541:14995:27273,A00600:357:HTKFKDSXC:2:2544:19904:7341,A00600:357:HTKFKDSXC:2:2544:11840:28510,A00600:357:HTKFKDSXC:2:2555:31910:19366,A00600:357:HTKFKDSXC:2:2571:32054:15358,A00600:357:HTKFKDSXC:2:2606:10140:4993,A00600:357:HTKFKDSXC:2:2616:19804:1846,A00600:357:HTKFKDSXC:2:2641:15112:20650,A00600:357:HTKFKDSXC:2:2646:21929:10629,A00600:357:HTKFKDSXC:2:2648:9688:23218,A00600:357:HTKFKDSXC:2:2660:23954:4492,A00600:357:HTKFKDSXC:3:2373:30409:21872,A00600:357:HTKFKDSXC:3:2420:18267:10394,A00600:357:HTKFKDSXC:3:2430:8594:10614,A00600:357:HTKFKDSXC:3:2504:27525:20008,A00600:357:HTKFKDSXC:3:2513:29125:28322,	5789975:5790213,5790247:5790396,5790275:5790363,	5789845:5790579(ICF),	735	Full	5789845-5790579,	234	234	GCTTGTATACTGGTGGCTTCTCTACTGGTGGTTTGTAAACTGGCGGCTTCTCAACTGGGGGCTTGTAAATTGGTGGCTTCTCAACTGGAGGCTTGTAAACTGGTGGCTTCTCAACTGGAGGCTTGTAAACTGGAGGTTTCTCAACTGGGGGCTTATAAACCGGTGGCTTCTCTACTGGGGGCTTGTACACTGGTGGCTTGTAAACTGGGGGCTTGTACACCGGTGGCTTGTAAACTGGGGGCTTGTAAACCGGTGGCTTCTCAACTGGAGGCTTGTAAACTGGTGGCTTCTCTACGGGGGGCTTGTACACTGGTGGCTTCTCAACTGGTGGCTTGTAAACTGGTGGCTTTTCAACTGGGGGCTTGTAAACTGGTGGCTTCTCAACTGGGGGCTTGTACACAGGTGGCTTCTCAACTGGGGGCTTGTACACTGGTGGCTTCTCAACTGGGGGCTTGTACACCGGTGGCTTGTAAACCGGGGGCTTGTAAACTGGGGGCTTCTCCGCCGGGGGCTTGTAAACTGGGGGTTTCTCAACTGGGGGCTTGTACACTGGTGGCTTCTCCACCGGAGGTTTGTAAACAGGTGGCTTCTCAACTGGGGGCTTGTACACGGGTGGCTTCTCAACTGGAGGCTTGTACACCGGTGGCTTCTCTACTGGGGGCTTGTACACTGGTGGTTTCTCAACTGGGGGCTTGTAAACTGGGGGCTTCTCTACCGGGGGCTTGTAAACTGGGG	CIRI-visJ:stout_557:234/234,CIRI-visS:stout_657:234/234	1	2	F1	LjG1.1_chr3:5789845-5790579_iso-F1										LotjaGi3g1v0055400, LotjaGi3g1v0055500, MSTRG.12572	LjG1.1_chr3	5789232	5791009	1778	-		GO:0005199, GO:0005576, GO:0005618, GO:0007275	Repetitive proline-rich cell wall protein;interpro_id=IPR003883 (Repetitive proline-rich cell wall protein repeat);gene_ontology_id=GO:0005199, GO:0005576, GO:0005618, GO:0007275;best_blast_hit_tair=AT3G22142.1 Bifunctional inhibitor/lipid-transfer protein/seed storage 2S albumin superfamily protein;best_blast_hit_sprot=sp|Q40375|PRP2_MEDTR Repetitive proline-rich cell wall protein 2;best_blast_hit_trembl_plants=tr|A0A1J7I059|A0A1J7I059_LUPAN Uncharacterized protein, Repetitive proline-rich cell wall protein 2;interpro_id=IPR003883 (Repetitive proline-rich cell wall protein repeat);gene_ontology_id=GO:0005199, GO:0005576;best_blast_hit_tair=AT3G22142.1 Bifunctional inhibitor/lipid-transfer protein/seed storage 2S albumin superfamily protein;best_blast_hit_sprot=sp|Q40375|PRP2_MEDTR Repetitive proline-rich cell wall protein 2;best_blast_hit_trembl_plants=tr|A0A151UGR2|A0A151UGR2_CAJCA Repetitive proline-rich cell wall protein 2	Repetitive proline-rich cell wall protein 2; TAIR: AT3G22142.1 Bifunctional inhibitor/lipid-transfer protein/seed storage 2S albumin superfamily protein; Swiss-Prot: sp|Q40375|PRP2_MEDTR Repetitive proline-rich cell wall protein 2; TrEMBL-Plants: tr|A0A151UGR2|A0A151UGR2_CAJCA Repetitive proline-rich cell wall protein 2; Found in the gene: LotjaGi3g1v0055400, Repetitive proline-rich cell wall protein; TAIR: AT3G22142.1 Bifunctional inhibitor/lipid-transfer protein/seed storage 2S albumin superfamily protein; Swiss-Prot: sp|Q40375|PRP2_MEDTR Repetitive proline-rich cell wall protein 2; TrEMBL-Plants: tr|A0A1J7I059|A0A1J7I059_LUPAN Uncharacterized protein; Found in the gene: LotjaGi3g1v0055400			NA, NA	NA, NA	2:Ground/Dermal, 3:Early Nodule Cortex	G5R	191.978
LjG1.1_chr3:5789845-5790579	S5N3	C5NvsG5R_Down	29		LotjaGi3g1v0055400	LjG1.1_chr3:5789845-5790579	LotjaGi3g1v0055400	Repetitive proline-rich cell wall protein 2;interpro_id=IPR003883 (Repetitive proline-rich cell wall protein repeat);gene_ontology_id=GO:0005199, GO:0005576;best_blast_hit_tair=AT3G22142.1 Bifunctional inhibitor/lipid-transfer protein/seed storage 2S albumin superfamily protein;best_blast_hit_sprot=sp|Q40375|PRP2_MEDTR Repetitive proline-rich cell wall protein 2;best_blast_hit_trembl_plants=tr|A0A151UGR2|A0A151UGR2_CAJCA Repetitive proline-rich cell wall protein 2, Repetitive proline-rich cell wall protein;interpro_id=IPR003883 (Repetitive proline-rich cell wall protein repeat);gene_ontology_id=GO:0005199, GO:0005576, GO:0005618, GO:0007275;best_blast_hit_tair=AT3G22142.1 Bifunctional inhibitor/lipid-transfer protein/seed storage 2S albumin superfamily protein;best_blast_hit_sprot=sp|Q40375|PRP2_MEDTR Repetitive proline-rich cell wall protein 2;best_blast_hit_trembl_plants=tr|A0A1J7I059|A0A1J7I059_LUPAN Uncharacterized protein			LjG1.1_chr3	5789845	5790579	CIRI-full,CIRI-visS						5789975:5790213,5790275:5790363,5790247:5790396,	5789845:5789874,	37	Break	5789845-5789874,0-0,5790574-5790579,	1	1		CIRI-visS:stout_622:1/1	2	2	B2	LjG1.1_chr3:5789845-5790579_iso-B2										LotjaGi3g1v0055400, LotjaGi3g1v0055500, MSTRG.12572	LjG1.1_chr3	5789232	5791009	1778	-		GO:0005199, GO:0005576, GO:0005618, GO:0007275	Repetitive proline-rich cell wall protein;interpro_id=IPR003883 (Repetitive proline-rich cell wall protein repeat);gene_ontology_id=GO:0005199, GO:0005576, GO:0005618, GO:0007275;best_blast_hit_tair=AT3G22142.1 Bifunctional inhibitor/lipid-transfer protein/seed storage 2S albumin superfamily protein;best_blast_hit_sprot=sp|Q40375|PRP2_MEDTR Repetitive proline-rich cell wall protein 2;best_blast_hit_trembl_plants=tr|A0A1J7I059|A0A1J7I059_LUPAN Uncharacterized protein, Repetitive proline-rich cell wall protein 2;interpro_id=IPR003883 (Repetitive proline-rich cell wall protein repeat);gene_ontology_id=GO:0005199, GO:0005576;best_blast_hit_tair=AT3G22142.1 Bifunctional inhibitor/lipid-transfer protein/seed storage 2S albumin superfamily protein;best_blast_hit_sprot=sp|Q40375|PRP2_MEDTR Repetitive proline-rich cell wall protein 2;best_blast_hit_trembl_plants=tr|A0A151UGR2|A0A151UGR2_CAJCA Repetitive proline-rich cell wall protein 2	Repetitive proline-rich cell wall protein 2; TAIR: AT3G22142.1 Bifunctional inhibitor/lipid-transfer protein/seed storage 2S albumin superfamily protein; Swiss-Prot: sp|Q40375|PRP2_MEDTR Repetitive proline-rich cell wall protein 2; TrEMBL-Plants: tr|A0A151UGR2|A0A151UGR2_CAJCA Repetitive proline-rich cell wall protein 2; Found in the gene: LotjaGi3g1v0055400, Repetitive proline-rich cell wall protein; TAIR: AT3G22142.1 Bifunctional inhibitor/lipid-transfer protein/seed storage 2S albumin superfamily protein; Swiss-Prot: sp|Q40375|PRP2_MEDTR Repetitive proline-rich cell wall protein 2; TrEMBL-Plants: tr|A0A1J7I059|A0A1J7I059_LUPAN Uncharacterized protein; Found in the gene: LotjaGi3g1v0055400			NA, NA	NA, NA	2:Ground/Dermal, 3:Early Nodule Cortex	S5N	1.25365
LjG1.1_chr3:59649717-59650923	G3R2	C5NvsG5R_Down, C5RvsG5R_Down, G5NvsG5R_Down, G5RvsS5N_Up	15	Up in G5R vs 5wk	LotjaGi3g1v0292600	LjG1.1_chr3:59649717-59650923	LotjaGi3g1v0292600	Pectin lyase-like superfamily protein;interpro_id=IPR000743 (Glycoside hydrolase%2C family 28), IPR011050 (Pectin lyase fold/virulence factor);gene_ontology_id=GO:0004650, GO:0005576, GO:0005975, GO:0008152, GO:0016787, GO:0016798, GO:0016829, GO:0071555;best_blast_hit_tair=AT4G35670.1 Pectin lyase-like superfamily protein;best_blast_hit_sprot=sp|Q9LW07|PGLR3_ARATH Probable polygalacturonase At3g15720;best_blast_hit_trembl_plants=tr|A0A072U7D4|A0A072U7D4_MEDTR Polygalacturonase	circRNA	-	LjG1.1_chr3	59649717	59650923	CLEAR																			2	208,183	0,1024	1	LotjaGi3g1v0292600.1	LjG1.1_chr3:59648835-59649716|LjG1.1_chr3:59650923-59653842	0.117239	6.27231	0.0202536	LotjaGi3g1v0292600, MSTRG.15050	LjG1.1_chr3	59645139	59684205	39067	-		GO:0004650, GO:0005576, GO:0005975, GO:0008152, GO:0016787, GO:0016798, GO:0016829, GO:0071555	Pectin lyase-like superfamily protein;interpro_id=IPR000743 (Glycoside hydrolase%2C family 28), IPR011050 (Pectin lyase fold/virulence factor);gene_ontology_id=GO:0004650, GO:0005576, GO:0005975, GO:0008152, GO:0016787, GO:0016798, GO:0016829, GO:0071555;best_blast_hit_tair=AT4G35670.1 Pectin lyase-like superfamily protein;best_blast_hit_sprot=sp|Q9LW07|PGLR3_ARATH Probable polygalacturonase At3g15720;best_blast_hit_trembl_plants=tr|A0A072U7D4|A0A072U7D4_MEDTR Polygalacturonase	Pectin lyase-like superfamily protein; TAIR: AT4G35670.1 Pectin lyase-like superfamily protein; Swiss-Prot: sp|Q9LW07|PGLR3_ARATH Probable polygalacturonase At3g15720; TrEMBL-Plants: tr|A0A072U7D4|A0A072U7D4_MEDTR Polygalacturonase; Found in the gene: LotjaGi3g1v0292600			NA, NA	NA, NA	9:Infected Zone, 12:Mixture	G3R	1
LjG1.1_chr3:59649717-59650923	G5R1	C5NvsG5R_Down, C5RvsG5R_Down, G5NvsG5R_Down, G5RvsS5N_Up	15	Up in G5R vs 5wk	LotjaGi3g1v0292600	LjG1.1_chr3:59649717-59650923	LotjaGi3g1v0292600	Pectin lyase-like superfamily protein;interpro_id=IPR000743 (Glycoside hydrolase%2C family 28), IPR011050 (Pectin lyase fold/virulence factor);gene_ontology_id=GO:0004650, GO:0005576, GO:0005975, GO:0008152, GO:0016787, GO:0016798, GO:0016829, GO:0071555;best_blast_hit_tair=AT4G35670.1 Pectin lyase-like superfamily protein;best_blast_hit_sprot=sp|Q9LW07|PGLR3_ARATH Probable polygalacturonase At3g15720;best_blast_hit_trembl_plants=tr|A0A072U7D4|A0A072U7D4_MEDTR Polygalacturonase	circRNA,exon	-	LjG1.1_chr3	59649717	59650923	CIRI2,CIRI-full,CIRI-visJ,CIRI-visS,CLEAR	2	2_2_0	325	0.012	A00600:357:HTKFKDSXC:2:1545:6569:17597,A00600:357:HTKFKDSXC:3:1569:13928:3161,	59649717:59649924,59650741:59650923,	59650741:59650923,59649717:59649924,	391	Full	59649717-59649924,59650741-59650923,	2	2	CAGTTTCCATGATAGAATCCTTAATCTTGATATTGGATGATTCAGATATATCTATTGCATCCGTGTTAGGGCTTTCCTCGGGTGCAATAAAGTGAAGTTTGGAGATGTATGCGCCACTGCATGCATTTAAGCTTATATGATTTCTCGGGCTGTTGATATGAGTCAATCGCCTAAGAATTAGATTTTCACAATCATGAAAATGCAGAGCAGTTGGCCTGTGACACTTGTTATTGGAAAAGCAATCCCACCATGGAGCACCTTGACCATCAATTTGTCCACCCCCATAAATAACTAGCCCACTTATTTTAGAGAACCTGACCCATGCACCCCAATCATGATTGGGCCAGATCCAAGACTCAACACTCTTCGGCGCAGTGATGGTGCCCTTCAG	CIRI-visJ:stout_564:2/2,CIRI-visS:stout_1374:2/2	1	1	F1	LjG1.1_chr3:59649717-59650923_iso-F1	2	208,183	0,1024	2	LotjaGi3g1v0292600.1	LjG1.1_chr3:59648835-59649716|LjG1.1_chr3:59650923-59653842	0.447461	26.4375	0.017297	LotjaGi3g1v0292600, MSTRG.15050	LjG1.1_chr3	59645139	59684205	39067	-		GO:0004650, GO:0005576, GO:0005975, GO:0008152, GO:0016787, GO:0016798, GO:0016829, GO:0071555	Pectin lyase-like superfamily protein;interpro_id=IPR000743 (Glycoside hydrolase%2C family 28), IPR011050 (Pectin lyase fold/virulence factor);gene_ontology_id=GO:0004650, GO:0005576, GO:0005975, GO:0008152, GO:0016787, GO:0016798, GO:0016829, GO:0071555;best_blast_hit_tair=AT4G35670.1 Pectin lyase-like superfamily protein;best_blast_hit_sprot=sp|Q9LW07|PGLR3_ARATH Probable polygalacturonase At3g15720;best_blast_hit_trembl_plants=tr|A0A072U7D4|A0A072U7D4_MEDTR Polygalacturonase	Pectin lyase-like superfamily protein; TAIR: AT4G35670.1 Pectin lyase-like superfamily protein; Swiss-Prot: sp|Q9LW07|PGLR3_ARATH Probable polygalacturonase At3g15720; TrEMBL-Plants: tr|A0A072U7D4|A0A072U7D4_MEDTR Polygalacturonase; Found in the gene: LotjaGi3g1v0292600			NA, NA	NA, NA	9:Infected Zone, 12:Mixture	G5R	2
LjG1.1_chr3:59649717-59650923	G5R5	C5NvsG5R_Down, C5RvsG5R_Down, G5NvsG5R_Down, G5RvsS5N_Up	15	Up in G5R vs 5wk	LotjaGi3g1v0292600	LjG1.1_chr3:59649717-59650923	LotjaGi3g1v0292600	Pectin lyase-like superfamily protein;interpro_id=IPR000743 (Glycoside hydrolase%2C family 28), IPR011050 (Pectin lyase fold/virulence factor);gene_ontology_id=GO:0004650, GO:0005576, GO:0005975, GO:0008152, GO:0016787, GO:0016798, GO:0016829, GO:0071555;best_blast_hit_tair=AT4G35670.1 Pectin lyase-like superfamily protein;best_blast_hit_sprot=sp|Q9LW07|PGLR3_ARATH Probable polygalacturonase At3g15720;best_blast_hit_trembl_plants=tr|A0A072U7D4|A0A072U7D4_MEDTR Polygalacturonase	circRNA,exon	-	LjG1.1_chr3	59649717	59650923	CIRI2,CIRI-full,CIRI-visJ,CLEAR	5	4_4_0	397	0.025	A00600:357:HTKFKDSXC:2:1626:22327:29700,A00600:357:HTKFKDSXC:3:1629:21658:32643,A00600:357:HTKFKDSXC:2:1109:20211:6527,A00600:357:HTKFKDSXC:2:2403:17101:3020,A00600:357:HTKFKDSXC:2:2645:26332:3192,	59649717:59649924,59650741:59650923,	59650741:59650923,59649717:59649924,	391	Full	59649717-59649924,59650741-59650923,	5	5	CAGTTTCCATGATAGAATCCTTAATCTTGATATTGGATGATTCAGATATATCTATTGCATCCGTGTTAGGGCTTTCCTCGGGTGCAATAAAGTGAAGTTTGGAGATGTATGCGCCACTGCATGCATTTAAGCTTATATGATTTCTCGGGCTGTTGATATGAGTCAATCGCCTAAGAATTAGATTTTCACAATCATGAAAATGCAGAGCAGTTGGCCTGTGACACTTGTTATTGGAAAAGCAATCCCACCATGGAGCACCTTGACCATCAATTTGTCCACCCCCATAAATAACTAGCCCACTTATTTTAGAGAACCTGACCCATGCACCCCAATCATGATTGGGCCAGATCCAAGACTCAACACTCTTCGGCGCAGTGATGGTGCCCTTCAG	CIRI-visJ:stout_548:5/5	1	1	F1	LjG1.1_chr3:59649717-59650923_iso-F1	2	208,183	0,1024	5	LotjaGi3g1v0292600.1	LjG1.1_chr3:59648835-59649716|LjG1.1_chr3:59650923-59653842	0.578937	16.0365	0.0367018	LotjaGi3g1v0292600, MSTRG.15050	LjG1.1_chr3	59645139	59684205	39067	-		GO:0004650, GO:0005576, GO:0005975, GO:0008152, GO:0016787, GO:0016798, GO:0016829, GO:0071555	Pectin lyase-like superfamily protein;interpro_id=IPR000743 (Glycoside hydrolase%2C family 28), IPR011050 (Pectin lyase fold/virulence factor);gene_ontology_id=GO:0004650, GO:0005576, GO:0005975, GO:0008152, GO:0016787, GO:0016798, GO:0016829, GO:0071555;best_blast_hit_tair=AT4G35670.1 Pectin lyase-like superfamily protein;best_blast_hit_sprot=sp|Q9LW07|PGLR3_ARATH Probable polygalacturonase At3g15720;best_blast_hit_trembl_plants=tr|A0A072U7D4|A0A072U7D4_MEDTR Polygalacturonase	Pectin lyase-like superfamily protein; TAIR: AT4G35670.1 Pectin lyase-like superfamily protein; Swiss-Prot: sp|Q9LW07|PGLR3_ARATH Probable polygalacturonase At3g15720; TrEMBL-Plants: tr|A0A072U7D4|A0A072U7D4_MEDTR Polygalacturonase; Found in the gene: LotjaGi3g1v0292600			NA, NA	NA, NA	9:Infected Zone, 12:Mixture	G5R	5
LjG1.1_chr3:59649717-59650923	G5R6	C5NvsG5R_Down, C5RvsG5R_Down, G5NvsG5R_Down, G5RvsS5N_Up	15	Up in G5R vs 5wk	LotjaGi3g1v0292600	LjG1.1_chr3:59649717-59650923	LotjaGi3g1v0292600	Pectin lyase-like superfamily protein;interpro_id=IPR000743 (Glycoside hydrolase%2C family 28), IPR011050 (Pectin lyase fold/virulence factor);gene_ontology_id=GO:0004650, GO:0005576, GO:0005975, GO:0008152, GO:0016787, GO:0016798, GO:0016829, GO:0071555;best_blast_hit_tair=AT4G35670.1 Pectin lyase-like superfamily protein;best_blast_hit_sprot=sp|Q9LW07|PGLR3_ARATH Probable polygalacturonase At3g15720;best_blast_hit_trembl_plants=tr|A0A072U7D4|A0A072U7D4_MEDTR Polygalacturonase	circRNA,exon	-	LjG1.1_chr3	59649717	59650923	CIRI2,CIRI-full,CIRI-visJ,CIRI-visS,CLEAR	2	1_2_0	320	0.012	A00600:357:HTKFKDSXC:2:2453:29550:24361,A00600:357:HTKFKDSXC:3:1438:13720:25786,	59649717:59649924,59650741:59650923,	59650741:59650923,59649717:59649924,	391	Full	59649717-59649924,59650741-59650923,	2	2	CAGTTTCCATGATAGAATCCTTAATCTTGATATTGGATGATTCAGATATATCTATTGCATCCGTGTTAGGGCTTTCCTCGGGTGCAATAAAGTGAAGTTTGGAGATGTATGCGCCACTGCATGCATTTAAGCTTATATGATTTCTCGGGCTGTTGATATGAGTCAATCGCCTAAGAATTAGATTTTCACAATCATGAAAATGCAGAGCAGTTGGCCTGTGACACTTGTTATTGGAAAAGCAATCCCACCATGGAGCACCTTGACCATCAATTTGTCCACCCCCATAAATAACTAGCCCACTTATTTTAGAGAACCTGACCCATGCACCCCAATCATGATTGGGCCAGATCCAAGACTCAACACTCTTCGGCGCAGTGATGGTGCCCTTCAG	CIRI-visJ:stout_183:2/2,CIRI-visS:stout_857:2/2	1	1	F1	LjG1.1_chr3:59649717-59650923_iso-F1	2	208,183	0,1024	2	LotjaGi3g1v0292600.1	LjG1.1_chr3:59648835-59649716|LjG1.1_chr3:59650923-59653842	0.346635	20.1915	0.0176539	LotjaGi3g1v0292600, MSTRG.15050	LjG1.1_chr3	59645139	59684205	39067	-		GO:0004650, GO:0005576, GO:0005975, GO:0008152, GO:0016787, GO:0016798, GO:0016829, GO:0071555	Pectin lyase-like superfamily protein;interpro_id=IPR000743 (Glycoside hydrolase%2C family 28), IPR011050 (Pectin lyase fold/virulence factor);gene_ontology_id=GO:0004650, GO:0005576, GO:0005975, GO:0008152, GO:0016787, GO:0016798, GO:0016829, GO:0071555;best_blast_hit_tair=AT4G35670.1 Pectin lyase-like superfamily protein;best_blast_hit_sprot=sp|Q9LW07|PGLR3_ARATH Probable polygalacturonase At3g15720;best_blast_hit_trembl_plants=tr|A0A072U7D4|A0A072U7D4_MEDTR Polygalacturonase	Pectin lyase-like superfamily protein; TAIR: AT4G35670.1 Pectin lyase-like superfamily protein; Swiss-Prot: sp|Q9LW07|PGLR3_ARATH Probable polygalacturonase At3g15720; TrEMBL-Plants: tr|A0A072U7D4|A0A072U7D4_MEDTR Polygalacturonase; Found in the gene: LotjaGi3g1v0292600			NA, NA	NA, NA	9:Infected Zone, 12:Mixture	G5R	2
LjG1.1_chr3:60713425-60715488	C5N3	C5NvsS5N_Down	54		LotjaGi3g1v0294800	LjG1.1_chr3:60713425-60715488	LotjaGi3g1v0294800	Beta-glucosidase;interpro_id=IPR001360 (Glycoside hydrolase family 1), IPR017853 (Glycoside hydrolase superfamily);gene_ontology_id=GO:0004553, GO:0005975;best_blast_hit_tair=AT5G42260.1 beta glucosidase 12;best_blast_hit_sprot=sp|B8AVF0|BGL12_ORYSI Beta-glucosidase 12;best_blast_hit_trembl_plants=tr|B2ZUU2|B2ZUU2_LOTJA Beta-glucosidase D7	exon	+	LjG1.1_chr3	60713425	60715488	CIRI2,CIRI-full,CIRI-visJ,CIRI-visS	2	2_0_2	1122	0.004	A00600:357:HTKFKDSXC:2:1445:14950:33301,A00600:357:HTKFKDSXC:2:2111:6117:22200,	60713425:60713483,60715031:60715106,60715231:60715308,60715401:60715488,	60713425:60713483,60715035:60715106,60715231:60715308,60715401:60715488,	297	Full	60713425-60713483,60715035-60715106,60715231-60715308,60715401-60715488,	2	2	ATCGCATCGAGGATGGAAGCAATGGAGATGTCGCAGTAGATGAATATCACCGCTACAAGATGTTGGGATCATGAAATCTATGAACCTGGATGCTTATAGATTTTCTATCTCTTGGTCTAGAATCCTTCCAAAAGGAAAGCTCAGCGGAGGTATCAACCAAGAAGGAATTAAATATTATAACAATCTCATCAACGAGCTGCTATCTAATGGTCTACACCCATTTGTAACACTTTTTCATTGGGATATGCCCCAAGCTTTGGAAGATGAGTATGGTGGTTTCTTAAGTCCTCATATTGT	CIRI-visJ:stout_141:2/2,CIRI-visS:stout_170:2/2	4	8	F4	LjG1.1_chr3:60713425-60715488_iso-F4										LotjaGi3g1v0294800, MSTRG.14889	LjG1.1_chr3	60708507	60725682	17176	+		GO:0004553, GO:0005975	Beta-glucosidase;interpro_id=IPR001360 (Glycoside hydrolase family 1), IPR017853 (Glycoside hydrolase superfamily);gene_ontology_id=GO:0004553, GO:0005975;best_blast_hit_tair=AT5G42260.1 beta glucosidase 12;best_blast_hit_sprot=sp|B8AVF0|BGL12_ORYSI Beta-glucosidase 12;best_blast_hit_trembl_plants=tr|B2ZUU2|B2ZUU2_LOTJA Beta-glucosidase D7	Beta-glucosidase; TAIR: AT5G42260.1 beta glucosidase 12; Swiss-Prot: sp|B8AVF0|BGL12_ORYSI Beta-glucosidase 12; TrEMBL-Plants: tr|B2ZUU2|B2ZUU2_LOTJA Beta-glucosidase D7; Found in the gene: LotjaGi3g1v0294800	Glyco_hydro_1, PF00232.24					C5N	2.07221
LjG1.1_chr3:60713425-60715488	C5N4	C5NvsS5N_Down	54		LotjaGi3g1v0294800	LjG1.1_chr3:60713425-60715488	LotjaGi3g1v0294800	Beta-glucosidase;interpro_id=IPR001360 (Glycoside hydrolase family 1), IPR017853 (Glycoside hydrolase superfamily);gene_ontology_id=GO:0004553, GO:0005975;best_blast_hit_tair=AT5G42260.1 beta glucosidase 12;best_blast_hit_sprot=sp|B8AVF0|BGL12_ORYSI Beta-glucosidase 12;best_blast_hit_trembl_plants=tr|B2ZUU2|B2ZUU2_LOTJA Beta-glucosidase D7	exon	+	LjG1.1_chr3	60713425	60715488	CIRI2,CIRI-full,CIRI-visJ,CIRI-visS	2	1_1_2	1476	0.003	A00600:357:HTKFKDSXC:2:1542:3215:25441,A00600:357:HTKFKDSXC:2:1660:28293:25379,	60713425:60713483,60715031:60715106,60715231:60715308,60715401:60715488,	60713425:60713483,60715031:60715106,60715231:60715308,60715401:60715488,60715231:60715248,	301	Full	60713425-60713483,60715031-60715106,60715231-60715308,60715401-60715488,	3	3	ATCGCATCGAGGATGGAAGCAATGGAGATGTCGCAGTAGATGAATATCACCGCTACAAGGAAGATGTTGGGATCATGAAATCTATGAACCTGGATGCTTATAGATTTTCTATCTCTTGGTCTAGAATCCTTCCAAAAGGAAAGCTCAGCGGAGGTATCAACCAAGAAGGAATTAAATATTATAACAATCTCATCAACGAGCTGCTATCTAATGGTCTACACCCATTTGTAACACTTTTTCATTGGGATATGCCCCAAGCTTTGGAAGATGAGTATGGTGGTTTCTTAAGTCCTCATATTGT	CIRI-visJ:stout_225:2/2,CIRI-visS:stout_125:3/3	3	8	F3	LjG1.1_chr3:60713425-60715488_iso-F3										LotjaGi3g1v0294800, MSTRG.14889	LjG1.1_chr3	60708507	60725682	17176	+		GO:0004553, GO:0005975	Beta-glucosidase;interpro_id=IPR001360 (Glycoside hydrolase family 1), IPR017853 (Glycoside hydrolase superfamily);gene_ontology_id=GO:0004553, GO:0005975;best_blast_hit_tair=AT5G42260.1 beta glucosidase 12;best_blast_hit_sprot=sp|B8AVF0|BGL12_ORYSI Beta-glucosidase 12;best_blast_hit_trembl_plants=tr|B2ZUU2|B2ZUU2_LOTJA Beta-glucosidase D7	Beta-glucosidase; TAIR: AT5G42260.1 beta glucosidase 12; Swiss-Prot: sp|B8AVF0|BGL12_ORYSI Beta-glucosidase 12; TrEMBL-Plants: tr|B2ZUU2|B2ZUU2_LOTJA Beta-glucosidase D7; Found in the gene: LotjaGi3g1v0294800	Glyco_hydro_1, PF00232.24					C5N	2.07221
LjG1.1_chr3:60713425-60715488	C5R1	C5NvsS5N_Down	54		LotjaGi3g1v0294800	LjG1.1_chr3:60713425-60715488	LotjaGi3g1v0294800	Beta-glucosidase;interpro_id=IPR001360 (Glycoside hydrolase family 1), IPR017853 (Glycoside hydrolase superfamily);gene_ontology_id=GO:0004553, GO:0005975;best_blast_hit_tair=AT5G42260.1 beta glucosidase 12;best_blast_hit_sprot=sp|B8AVF0|BGL12_ORYSI Beta-glucosidase 12;best_blast_hit_trembl_plants=tr|B2ZUU2|B2ZUU2_LOTJA Beta-glucosidase D7			LjG1.1_chr3	60713425	60715488	CIRI-full,CIRI-visS						60713425:60713483,60715031:60715106,60715231:60715308,60715401:60715488,	60715231:60715308,60715401:60715488,	173	Break	60713425-60713430,0-0,60715231-60715308,60715401-60715488,	2	2		CIRI-visS:stout_133:2/2	8	8	B8	LjG1.1_chr3:60713425-60715488_iso-B8										LotjaGi3g1v0294800, MSTRG.14889	LjG1.1_chr3	60708507	60725682	17176	+		GO:0004553, GO:0005975	Beta-glucosidase;interpro_id=IPR001360 (Glycoside hydrolase family 1), IPR017853 (Glycoside hydrolase superfamily);gene_ontology_id=GO:0004553, GO:0005975;best_blast_hit_tair=AT5G42260.1 beta glucosidase 12;best_blast_hit_sprot=sp|B8AVF0|BGL12_ORYSI Beta-glucosidase 12;best_blast_hit_trembl_plants=tr|B2ZUU2|B2ZUU2_LOTJA Beta-glucosidase D7	Beta-glucosidase; TAIR: AT5G42260.1 beta glucosidase 12; Swiss-Prot: sp|B8AVF0|BGL12_ORYSI Beta-glucosidase 12; TrEMBL-Plants: tr|B2ZUU2|B2ZUU2_LOTJA Beta-glucosidase D7; Found in the gene: LotjaGi3g1v0294800	Glyco_hydro_1, PF00232.24					C5R	2.07221
LjG1.1_chr3:60713425-60715488	C5R3	C5NvsS5N_Down	54		LotjaGi3g1v0294800	LjG1.1_chr3:60713425-60715488	LotjaGi3g1v0294800	Beta-glucosidase;interpro_id=IPR001360 (Glycoside hydrolase family 1), IPR017853 (Glycoside hydrolase superfamily);gene_ontology_id=GO:0004553, GO:0005975;best_blast_hit_tair=AT5G42260.1 beta glucosidase 12;best_blast_hit_sprot=sp|B8AVF0|BGL12_ORYSI Beta-glucosidase 12;best_blast_hit_trembl_plants=tr|B2ZUU2|B2ZUU2_LOTJA Beta-glucosidase D7	exon	+	LjG1.1_chr3	60713425	60715488	CIRI2,CIRI-full,CIRI-visJ,CIRI-visS	3	1_1_3	1160	0.005	A00600:357:HTKFKDSXC:2:1619:8115:16611,A00600:357:HTKFKDSXC:3:2328:1371:5462,A00600:357:HTKFKDSXC:3:2261:29532:34538,	60713425:60713483,60715031:60715106,60715231:60715308,60715401:60715488,	60713425:60713483,60715031:60715106,60715231:60715308,60715401:60715488,	301	Full	60713425-60713483,60715031-60715106,60715231-60715308,60715401-60715488,	3	3	ATCGCATCGAGGATGGAAGCAATGGAGATGTCGCAGTAGATGAATATCACCGCTACAAGGAAGATGTTGGGATCATGAAATCTATGAACCTGGATGCTTATAGATTTTCTATCTCTTGGTCTAGAATCCTTCCAAAAGGAAAGCTCAGCGGAGGTATCAACCAAGAAGGAATTAAATATTATAACAATCTCATCAACGAGCTGCTATCTAATGGTCTACACCCATTTGTAACACTTTTTCATTGGGATATGCCCCAAGCTTTGGAAGATGAGTATGGTGGTTTCTTAAGTCCTCATATTGT	CIRI-visJ:stout_116:3/3,CIRI-visS:stout_133:3/3	3	8	F3	LjG1.1_chr3:60713425-60715488_iso-F3										LotjaGi3g1v0294800, MSTRG.14889	LjG1.1_chr3	60708507	60725682	17176	+		GO:0004553, GO:0005975	Beta-glucosidase;interpro_id=IPR001360 (Glycoside hydrolase family 1), IPR017853 (Glycoside hydrolase superfamily);gene_ontology_id=GO:0004553, GO:0005975;best_blast_hit_tair=AT5G42260.1 beta glucosidase 12;best_blast_hit_sprot=sp|B8AVF0|BGL12_ORYSI Beta-glucosidase 12;best_blast_hit_trembl_plants=tr|B2ZUU2|B2ZUU2_LOTJA Beta-glucosidase D7	Beta-glucosidase; TAIR: AT5G42260.1 beta glucosidase 12; Swiss-Prot: sp|B8AVF0|BGL12_ORYSI Beta-glucosidase 12; TrEMBL-Plants: tr|B2ZUU2|B2ZUU2_LOTJA Beta-glucosidase D7; Found in the gene: LotjaGi3g1v0294800	Glyco_hydro_1, PF00232.24					C5R	2.89076
LjG1.1_chr3:60713425-60715488	C5R4	C5NvsS5N_Down	54		LotjaGi3g1v0294800	LjG1.1_chr3:60713425-60715488	LotjaGi3g1v0294800	Beta-glucosidase;interpro_id=IPR001360 (Glycoside hydrolase family 1), IPR017853 (Glycoside hydrolase superfamily);gene_ontology_id=GO:0004553, GO:0005975;best_blast_hit_tair=AT5G42260.1 beta glucosidase 12;best_blast_hit_sprot=sp|B8AVF0|BGL12_ORYSI Beta-glucosidase 12;best_blast_hit_trembl_plants=tr|B2ZUU2|B2ZUU2_LOTJA Beta-glucosidase D7	exon	+	LjG1.1_chr3	60713425	60715488	CIRI2,CIRI-full,CIRI-visJ	4	2_1_3	740	0.011	A00600:357:HTKFKDSXC:3:1607:21784:21746,A00600:357:HTKFKDSXC:3:1240:21784:21997,A00600:357:HTKFKDSXC:2:2635:28302:28275,A00600:357:HTKFKDSXC:3:2535:19162:27383,	60713425:60713483,60715031:60715106,60715231:60715308,60715401:60715488,	60713425:60713483,60715031:60715106,60715231:60715308,60715401:60715488,	301	Full	60713425-60713483,60715031-60715106,60715231-60715308,60715401-60715488,	4	4	ATCGCATCGAGGATGGAAGCAATGGAGATGTCGCAGTAGATGAATATCACCGCTACAAGGAAGATGTTGGGATCATGAAATCTATGAACCTGGATGCTTATAGATTTTCTATCTCTTGGTCTAGAATCCTTCCAAAAGGAAAGCTCAGCGGAGGTATCAACCAAGAAGGAATTAAATATTATAACAATCTCATCAACGAGCTGCTATCTAATGGTCTACACCCATTTGTAACACTTTTTCATTGGGATATGCCCCAAGCTTTGGAAGATGAGTATGGTGGTTTCTTAAGTCCTCATATTGT	CIRI-visJ:stout_173:4/4	3	8	F3	LjG1.1_chr3:60713425-60715488_iso-F3										LotjaGi3g1v0294800, MSTRG.14889	LjG1.1_chr3	60708507	60725682	17176	+		GO:0004553, GO:0005975	Beta-glucosidase;interpro_id=IPR001360 (Glycoside hydrolase family 1), IPR017853 (Glycoside hydrolase superfamily);gene_ontology_id=GO:0004553, GO:0005975;best_blast_hit_tair=AT5G42260.1 beta glucosidase 12;best_blast_hit_sprot=sp|B8AVF0|BGL12_ORYSI Beta-glucosidase 12;best_blast_hit_trembl_plants=tr|B2ZUU2|B2ZUU2_LOTJA Beta-glucosidase D7	Beta-glucosidase; TAIR: AT5G42260.1 beta glucosidase 12; Swiss-Prot: sp|B8AVF0|BGL12_ORYSI Beta-glucosidase 12; TrEMBL-Plants: tr|B2ZUU2|B2ZUU2_LOTJA Beta-glucosidase D7; Found in the gene: LotjaGi3g1v0294800	Glyco_hydro_1, PF00232.24					C5R	3.70932
LjG1.1_chr3:60713425-60715488	G5N1	C5NvsS5N_Down	54		LotjaGi3g1v0294800	LjG1.1_chr3:60713425-60715488	LotjaGi3g1v0294800	Beta-glucosidase;interpro_id=IPR001360 (Glycoside hydrolase family 1), IPR017853 (Glycoside hydrolase superfamily);gene_ontology_id=GO:0004553, GO:0005975;best_blast_hit_tair=AT5G42260.1 beta glucosidase 12;best_blast_hit_sprot=sp|B8AVF0|BGL12_ORYSI Beta-glucosidase 12;best_blast_hit_trembl_plants=tr|B2ZUU2|B2ZUU2_LOTJA Beta-glucosidase D7	exon	+	LjG1.1_chr3	60713425	60715488	CIRI2,CIRI-full,CIRI-visJ	3	1_2_3	596	0.01	A00600:357:HTKFKDSXC:3:2228:1371:30420,A00600:357:HTKFKDSXC:2:1356:32597:3145,A00600:357:HTKFKDSXC:2:2256:27245:36432,	60713425:60713483,60715031:60715106,60715231:60715308,60715401:60715488,	60713425:60713483,60715031:60715106,60715231:60715308,60715401:60715488,	301	Full	60713425-60713483,60715031-60715106,60715231-60715308,60715401-60715488,	2	3	ATCGCATCGAGGATGGAAGCAATGGAGATGTCGCAGTAGATGAATATCACCGCTACAAGGAAGATGTTGGGATCATGAAATCTATGAACCTGGATGCTTATAGATTTTCTATCTCTTGGTCTAGAATCCTTCCAAAAGGAAAGCTCAGCGGAGGTATCAACCAAGAAGGAATTAAATATTATAACAATCTCATCAACGAGCTGCTATCTAATGGTCTACACCCATTTGTAACACTTTTTCATTGGGATATGCCCCAAGCTTTGGAAGATGAGTATGGTGGTTTCTTAAGTCCTCATATTGT	CIRI-visJ:stout_112:2/3	3	8	F3	LjG1.1_chr3:60713425-60715488_iso-F3										LotjaGi3g1v0294800, MSTRG.14889	LjG1.1_chr3	60708507	60725682	17176	+		GO:0004553, GO:0005975	Beta-glucosidase;interpro_id=IPR001360 (Glycoside hydrolase family 1), IPR017853 (Glycoside hydrolase superfamily);gene_ontology_id=GO:0004553, GO:0005975;best_blast_hit_tair=AT5G42260.1 beta glucosidase 12;best_blast_hit_sprot=sp|B8AVF0|BGL12_ORYSI Beta-glucosidase 12;best_blast_hit_trembl_plants=tr|B2ZUU2|B2ZUU2_LOTJA Beta-glucosidase D7	Beta-glucosidase; TAIR: AT5G42260.1 beta glucosidase 12; Swiss-Prot: sp|B8AVF0|BGL12_ORYSI Beta-glucosidase 12; TrEMBL-Plants: tr|B2ZUU2|B2ZUU2_LOTJA Beta-glucosidase D7; Found in the gene: LotjaGi3g1v0294800	Glyco_hydro_1, PF00232.24					G5N	2.89076
LjG1.1_chr3:60713425-60715488	G5N2	C5NvsS5N_Down	54		LotjaGi3g1v0294800	LjG1.1_chr3:60713425-60715488	LotjaGi3g1v0294800	Beta-glucosidase;interpro_id=IPR001360 (Glycoside hydrolase family 1), IPR017853 (Glycoside hydrolase superfamily);gene_ontology_id=GO:0004553, GO:0005975;best_blast_hit_tair=AT5G42260.1 beta glucosidase 12;best_blast_hit_sprot=sp|B8AVF0|BGL12_ORYSI Beta-glucosidase 12;best_blast_hit_trembl_plants=tr|B2ZUU2|B2ZUU2_LOTJA Beta-glucosidase D7	exon	+	LjG1.1_chr3	60713425	60715488	CIRI2,CIRI-full,CIRI-visJ,CIRI-visS	2	1_1_2	931	0.004	A00600:357:HTKFKDSXC:3:2660:22752:6386,A00600:357:HTKFKDSXC:3:1248:4101:21151,	60713425:60713483,60715031:60715106,60715231:60715308,60715401:60715488,	60713425:60713483,60715031:60715106,60715231:60715308,60715401:60715488,	301	Full	60713425-60713483,60715031-60715106,60715231-60715308,60715401-60715488,	2	2	ATCGCATCGAGGATGGAAGCAATGGAGATGTCGCAGTAGATGAATATCACCGCTACAAGGAAGATGTTGGGATCATGAAATCTATGAACCTGGATGCTTATAGATTTTCTATCTCTTGGTCTAGAATCCTTCCAAAAGGAAAGCTCAGCGGAGGTATCAACCAAGAAGGAATTAAATATTATAACAATCTCATCAACGAGCTGCTATCTAATGGTCTACACCCATTTGTAACACTTTTTCATTGGGATATGCCCCAAGCTTTGGAAGATGAGTATGGTGGTTTCTTAAGTCCTCATATTGT	CIRI-visJ:stout_159:2/2,CIRI-visS:stout_168:2/2	3	8	F3	LjG1.1_chr3:60713425-60715488_iso-F3										LotjaGi3g1v0294800, MSTRG.14889	LjG1.1_chr3	60708507	60725682	17176	+		GO:0004553, GO:0005975	Beta-glucosidase;interpro_id=IPR001360 (Glycoside hydrolase family 1), IPR017853 (Glycoside hydrolase superfamily);gene_ontology_id=GO:0004553, GO:0005975;best_blast_hit_tair=AT5G42260.1 beta glucosidase 12;best_blast_hit_sprot=sp|B8AVF0|BGL12_ORYSI Beta-glucosidase 12;best_blast_hit_trembl_plants=tr|B2ZUU2|B2ZUU2_LOTJA Beta-glucosidase D7	Beta-glucosidase; TAIR: AT5G42260.1 beta glucosidase 12; Swiss-Prot: sp|B8AVF0|BGL12_ORYSI Beta-glucosidase 12; TrEMBL-Plants: tr|B2ZUU2|B2ZUU2_LOTJA Beta-glucosidase D7; Found in the gene: LotjaGi3g1v0294800	Glyco_hydro_1, PF00232.24					G5N	2.07221
LjG1.1_chr3:60713425-60715488	G5N3	C5NvsS5N_Down	54		LotjaGi3g1v0294800	LjG1.1_chr3:60713425-60715488	LotjaGi3g1v0294800	Beta-glucosidase;interpro_id=IPR001360 (Glycoside hydrolase family 1), IPR017853 (Glycoside hydrolase superfamily);gene_ontology_id=GO:0004553, GO:0005975;best_blast_hit_tair=AT5G42260.1 beta glucosidase 12;best_blast_hit_sprot=sp|B8AVF0|BGL12_ORYSI Beta-glucosidase 12;best_blast_hit_trembl_plants=tr|B2ZUU2|B2ZUU2_LOTJA Beta-glucosidase D7			LjG1.1_chr3	60713425	60715488	CIRI-full,CIRI-visS						60713425:60713483,60715031:60715106,60715231:60715308,60715401:60715488,	60715031:60715308,60715401:60715488,60713425:60713483,	425	Full	60713425-60713483,60715031-60715308,60715401-60715488,	2	2		CIRI-visS:stout_150:2/2	1	8	F1	LjG1.1_chr3:60713425-60715488_iso-F1										LotjaGi3g1v0294800, MSTRG.14889	LjG1.1_chr3	60708507	60725682	17176	+		GO:0004553, GO:0005975	Beta-glucosidase;interpro_id=IPR001360 (Glycoside hydrolase family 1), IPR017853 (Glycoside hydrolase superfamily);gene_ontology_id=GO:0004553, GO:0005975;best_blast_hit_tair=AT5G42260.1 beta glucosidase 12;best_blast_hit_sprot=sp|B8AVF0|BGL12_ORYSI Beta-glucosidase 12;best_blast_hit_trembl_plants=tr|B2ZUU2|B2ZUU2_LOTJA Beta-glucosidase D7	Beta-glucosidase; TAIR: AT5G42260.1 beta glucosidase 12; Swiss-Prot: sp|B8AVF0|BGL12_ORYSI Beta-glucosidase 12; TrEMBL-Plants: tr|B2ZUU2|B2ZUU2_LOTJA Beta-glucosidase D7; Found in the gene: LotjaGi3g1v0294800	Glyco_hydro_1, PF00232.24					G5N	2.07221
LjG1.1_chr3:60713425-60715488	G5N4	C5NvsS5N_Down	54		LotjaGi3g1v0294800	LjG1.1_chr3:60713425-60715488	LotjaGi3g1v0294800	Beta-glucosidase;interpro_id=IPR001360 (Glycoside hydrolase family 1), IPR017853 (Glycoside hydrolase superfamily);gene_ontology_id=GO:0004553, GO:0005975;best_blast_hit_tair=AT5G42260.1 beta glucosidase 12;best_blast_hit_sprot=sp|B8AVF0|BGL12_ORYSI Beta-glucosidase 12;best_blast_hit_trembl_plants=tr|B2ZUU2|B2ZUU2_LOTJA Beta-glucosidase D7	exon	+	LjG1.1_chr3	60713425	60715488	CIRI2,CIRI-full,CIRI-visJ,CIRI-visS	5	2_1_4	1690	0.006	A00600:357:HTKFKDSXC:2:2444:4300:29105,A00600:357:HTKFKDSXC:3:1616:11252:4131,A00600:357:HTKFKDSXC:3:2102:16776:2456,A00600:357:HTKFKDSXC:3:2102:16504:3082,A00600:357:HTKFKDSXC:3:1131:25066:22952,	60713425:60713483,60715031:60715106,60715231:60715308,60715401:60715488,	60713425:60713483,60715031:60715106,60715231:60715308,60715401:60715488,60715014:60715106,	318	Full	60713425-60713483,60715014-60715106,60715231-60715308,60715401-60715488,	2	7	ATCGCATCGAGGATGGAAGCAATGGAGATGTCGCAGTAGATGAATATCACCGCTACAAGTTACTTGTATGTTACAGGAAGATGTTGGGATCATGAAATCTATGAACCTGGATGCTTATAGATTTTCTATCTCTTGGTCTAGAATCCTTCCAAAAGGAAAGCTCAGCGGAGGTATCAACCAAGAAGGAATTAAATATTATAACAATCTCATCAACGAGCTGCTATCTAATGGTCTACACCCATTTGTAACACTTTTTCATTGGGATATGCCCCAAGCTTTGGAAGATGAGTATGGTGGTTTCTTAAGTCCTCATATTGT	CIRI-visJ:stout_207:2/5,CIRI-visS:stout_118:2/7	2	8	F2	LjG1.1_chr3:60713425-60715488_iso-F2										LotjaGi3g1v0294800, MSTRG.14889	LjG1.1_chr3	60708507	60725682	17176	+		GO:0004553, GO:0005975	Beta-glucosidase;interpro_id=IPR001360 (Glycoside hydrolase family 1), IPR017853 (Glycoside hydrolase superfamily);gene_ontology_id=GO:0004553, GO:0005975;best_blast_hit_tair=AT5G42260.1 beta glucosidase 12;best_blast_hit_sprot=sp|B8AVF0|BGL12_ORYSI Beta-glucosidase 12;best_blast_hit_trembl_plants=tr|B2ZUU2|B2ZUU2_LOTJA Beta-glucosidase D7	Beta-glucosidase; TAIR: AT5G42260.1 beta glucosidase 12; Swiss-Prot: sp|B8AVF0|BGL12_ORYSI Beta-glucosidase 12; TrEMBL-Plants: tr|B2ZUU2|B2ZUU2_LOTJA Beta-glucosidase D7; Found in the gene: LotjaGi3g1v0294800	Glyco_hydro_1, PF00232.24					G5N	4.52788
LjG1.1_chr3:60713425-60715488	G5N4	C5NvsS5N_Down	54		LotjaGi3g1v0294800	LjG1.1_chr3:60713425-60715488	LotjaGi3g1v0294800	Beta-glucosidase;interpro_id=IPR001360 (Glycoside hydrolase family 1), IPR017853 (Glycoside hydrolase superfamily);gene_ontology_id=GO:0004553, GO:0005975;best_blast_hit_tair=AT5G42260.1 beta glucosidase 12;best_blast_hit_sprot=sp|B8AVF0|BGL12_ORYSI Beta-glucosidase 12;best_blast_hit_trembl_plants=tr|B2ZUU2|B2ZUU2_LOTJA Beta-glucosidase D7	exon	+	LjG1.1_chr3	60713425	60715488	CIRI2,CIRI-full,CIRI-visJ,CIRI-visS	5	2_1_4	1690	0.006	A00600:357:HTKFKDSXC:2:2444:4300:29105,A00600:357:HTKFKDSXC:3:1616:11252:4131,A00600:357:HTKFKDSXC:3:2102:16776:2456,A00600:357:HTKFKDSXC:3:2102:16504:3082,A00600:357:HTKFKDSXC:3:1131:25066:22952,	60713425:60713483,60715031:60715106,60715231:60715308,60715401:60715488,	60713425:60713483,60715031:60715106,60715231:60715308,60715401:60715488,60715014:60715106,	301	Full	60713425-60713483,60715031-60715106,60715231-60715308,60715401-60715488,	4	7	ATCGCATCGAGGATGGAAGCAATGGAGATGTCGCAGTAGATGAATATCACCGCTACAAGGAAGATGTTGGGATCATGAAATCTATGAACCTGGATGCTTATAGATTTTCTATCTCTTGGTCTAGAATCCTTCCAAAAGGAAAGCTCAGCGGAGGTATCAACCAAGAAGGAATTAAATATTATAACAATCTCATCAACGAGCTGCTATCTAATGGTCTACACCCATTTGTAACACTTTTTCATTGGGATATGCCCCAAGCTTTGGAAGATGAGTATGGTGGTTTCTTAAGTCCTCATATTGT	CIRI-visJ:stout_207:2/5,CIRI-visS:stout_118:4/7	3	8	F3	LjG1.1_chr3:60713425-60715488_iso-F3										LotjaGi3g1v0294800, MSTRG.14889	LjG1.1_chr3	60708507	60725682	17176	+		GO:0004553, GO:0005975	Beta-glucosidase;interpro_id=IPR001360 (Glycoside hydrolase family 1), IPR017853 (Glycoside hydrolase superfamily);gene_ontology_id=GO:0004553, GO:0005975;best_blast_hit_tair=AT5G42260.1 beta glucosidase 12;best_blast_hit_sprot=sp|B8AVF0|BGL12_ORYSI Beta-glucosidase 12;best_blast_hit_trembl_plants=tr|B2ZUU2|B2ZUU2_LOTJA Beta-glucosidase D7	Beta-glucosidase; TAIR: AT5G42260.1 beta glucosidase 12; Swiss-Prot: sp|B8AVF0|BGL12_ORYSI Beta-glucosidase 12; TrEMBL-Plants: tr|B2ZUU2|B2ZUU2_LOTJA Beta-glucosidase D7; Found in the gene: LotjaGi3g1v0294800	Glyco_hydro_1, PF00232.24					G5N	4.52788
LjG1.1_chr3:60713425-60715488	G5R1	C5NvsS5N_Down	54		LotjaGi3g1v0294800	LjG1.1_chr3:60713425-60715488	LotjaGi3g1v0294800	Beta-glucosidase;interpro_id=IPR001360 (Glycoside hydrolase family 1), IPR017853 (Glycoside hydrolase superfamily);gene_ontology_id=GO:0004553, GO:0005975;best_blast_hit_tair=AT5G42260.1 beta glucosidase 12;best_blast_hit_sprot=sp|B8AVF0|BGL12_ORYSI Beta-glucosidase 12;best_blast_hit_trembl_plants=tr|B2ZUU2|B2ZUU2_LOTJA Beta-glucosidase D7	exon	+	LjG1.1_chr3	60713425	60715488	CIRI2,CIRI-full,CIRI-visJ,CIRI-visS	6	3_1_5	1757	0.007	A00600:357:HTKFKDSXC:2:2230:24306:21480,A00600:357:HTKFKDSXC:2:1134:31991:30937,A00600:357:HTKFKDSXC:2:1209:28302:19288,A00600:357:HTKFKDSXC:2:2413:24135:12884,A00600:357:HTKFKDSXC:2:1349:7247:10347,A00600:357:HTKFKDSXC:3:2519:16622:35697,	60713425:60713483,60715031:60715106,60715231:60715308,60715401:60715488,	60713425:60713483,60715031:60715106,60715231:60715308,60715401:60715488,	301	Full	60713425-60713483,60715031-60715106,60715231-60715308,60715401-60715488,	6	6	ATCGCATCGAGGATGGAAGCAATGGAGATGTCGCAGTAGATGAATATCACCGCTACAAGGAAGATGTTGGGATCATGAAATCTATGAACCTGGATGCTTATAGATTTTCTATCTCTTGGTCTAGAATCCTTCCAAAAGGAAAGCTCAGCGGAGGTATCAACCAAGAAGGAATTAAATATTATAACAATCTCATCAACGAGCTGCTATCTAATGGTCTACACCCATTTGTAACACTTTTTCATTGGGATATGCCCCAAGCTTTGGAAGATGAGTATGGTGGTTTCTTAAGTCCTCATATTGT	CIRI-visJ:stout_122:6/6,CIRI-visS:stout_127:6/6	3	8	F3	LjG1.1_chr3:60713425-60715488_iso-F3										LotjaGi3g1v0294800, MSTRG.14889	LjG1.1_chr3	60708507	60725682	17176	+		GO:0004553, GO:0005975	Beta-glucosidase;interpro_id=IPR001360 (Glycoside hydrolase family 1), IPR017853 (Glycoside hydrolase superfamily);gene_ontology_id=GO:0004553, GO:0005975;best_blast_hit_tair=AT5G42260.1 beta glucosidase 12;best_blast_hit_sprot=sp|B8AVF0|BGL12_ORYSI Beta-glucosidase 12;best_blast_hit_trembl_plants=tr|B2ZUU2|B2ZUU2_LOTJA Beta-glucosidase D7	Beta-glucosidase; TAIR: AT5G42260.1 beta glucosidase 12; Swiss-Prot: sp|B8AVF0|BGL12_ORYSI Beta-glucosidase 12; TrEMBL-Plants: tr|B2ZUU2|B2ZUU2_LOTJA Beta-glucosidase D7; Found in the gene: LotjaGi3g1v0294800	Glyco_hydro_1, PF00232.24					G5R	5.34644
LjG1.1_chr3:60713425-60715488	G5R4	C5NvsS5N_Down	54		LotjaGi3g1v0294800	LjG1.1_chr3:60713425-60715488	LotjaGi3g1v0294800	Beta-glucosidase;interpro_id=IPR001360 (Glycoside hydrolase family 1), IPR017853 (Glycoside hydrolase superfamily);gene_ontology_id=GO:0004553, GO:0005975;best_blast_hit_tair=AT5G42260.1 beta glucosidase 12;best_blast_hit_sprot=sp|B8AVF0|BGL12_ORYSI Beta-glucosidase 12;best_blast_hit_trembl_plants=tr|B2ZUU2|B2ZUU2_LOTJA Beta-glucosidase D7	exon	+	LjG1.1_chr3	60713425	60715488	CIRI2,CIRI-full,CIRI-visJ,CIRI-visS	3	2_0_2	1430	0.004	A00600:357:HTKFKDSXC:3:2121:30255:8703,A00600:357:HTKFKDSXC:3:2121:30264:9126,A00600:357:HTKFKDSXC:3:1442:4906:16501,	60713425:60713483,60715031:60715106,60715231:60715308,60715401:60715488,	60713425:60713483,60715031:60715106,60715401:60715488,	224	Break	60713425-60713483,60715031-60715106,0-0,60715401-60715488,	3	3		CIRI-visJ:stout_131:3/3,CIRI-visS:stout_117:3/3	6	8	B6	LjG1.1_chr3:60713425-60715488_iso-B6										LotjaGi3g1v0294800, MSTRG.14889	LjG1.1_chr3	60708507	60725682	17176	+		GO:0004553, GO:0005975	Beta-glucosidase;interpro_id=IPR001360 (Glycoside hydrolase family 1), IPR017853 (Glycoside hydrolase superfamily);gene_ontology_id=GO:0004553, GO:0005975;best_blast_hit_tair=AT5G42260.1 beta glucosidase 12;best_blast_hit_sprot=sp|B8AVF0|BGL12_ORYSI Beta-glucosidase 12;best_blast_hit_trembl_plants=tr|B2ZUU2|B2ZUU2_LOTJA Beta-glucosidase D7	Beta-glucosidase; TAIR: AT5G42260.1 beta glucosidase 12; Swiss-Prot: sp|B8AVF0|BGL12_ORYSI Beta-glucosidase 12; TrEMBL-Plants: tr|B2ZUU2|B2ZUU2_LOTJA Beta-glucosidase D7; Found in the gene: LotjaGi3g1v0294800	Glyco_hydro_1, PF00232.24					G5R	2.89076
LjG1.1_chr3:60713425-60715488	G5R5	C5NvsS5N_Down	54		LotjaGi3g1v0294800	LjG1.1_chr3:60713425-60715488	LotjaGi3g1v0294800	Beta-glucosidase;interpro_id=IPR001360 (Glycoside hydrolase family 1), IPR017853 (Glycoside hydrolase superfamily);gene_ontology_id=GO:0004553, GO:0005975;best_blast_hit_tair=AT5G42260.1 beta glucosidase 12;best_blast_hit_sprot=sp|B8AVF0|BGL12_ORYSI Beta-glucosidase 12;best_blast_hit_trembl_plants=tr|B2ZUU2|B2ZUU2_LOTJA Beta-glucosidase D7	exon	+	LjG1.1_chr3	60713425	60715488	CIRI2,CIRI-full,CIRI-visJ,CIRI-visS	2	1_1_2	1736	0.002	A00600:357:HTKFKDSXC:2:2313:27019:35196,A00600:357:HTKFKDSXC:2:2177:13051:17926,	60713425:60713483,60715031:60715106,60715231:60715308,60715401:60715488,	60713425:60713483,60715031:60715106,60715231:60715308,60715401:60715488,	301	Full	60713425-60713483,60715031-60715106,60715231-60715308,60715401-60715488,	2	2	ATCGCATCGAGGATGGAAGCAATGGAGATGTCGCAGTAGATGAATATCACCGCTACAAGGAAGATGTTGGGATCATGAAATCTATGAACCTGGATGCTTATAGATTTTCTATCTCTTGGTCTAGAATCCTTCCAAAAGGAAAGCTCAGCGGAGGTATCAACCAAGAAGGAATTAAATATTATAACAATCTCATCAACGAGCTGCTATCTAATGGTCTACACCCATTTGTAACACTTTTTCATTGGGATATGCCCCAAGCTTTGGAAGATGAGTATGGTGGTTTCTTAAGTCCTCATATTGT	CIRI-visJ:stout_123:2/2,CIRI-visS:stout_145:2/2	3	8	F3	LjG1.1_chr3:60713425-60715488_iso-F3										LotjaGi3g1v0294800, MSTRG.14889	LjG1.1_chr3	60708507	60725682	17176	+		GO:0004553, GO:0005975	Beta-glucosidase;interpro_id=IPR001360 (Glycoside hydrolase family 1), IPR017853 (Glycoside hydrolase superfamily);gene_ontology_id=GO:0004553, GO:0005975;best_blast_hit_tair=AT5G42260.1 beta glucosidase 12;best_blast_hit_sprot=sp|B8AVF0|BGL12_ORYSI Beta-glucosidase 12;best_blast_hit_trembl_plants=tr|B2ZUU2|B2ZUU2_LOTJA Beta-glucosidase D7	Beta-glucosidase; TAIR: AT5G42260.1 beta glucosidase 12; Swiss-Prot: sp|B8AVF0|BGL12_ORYSI Beta-glucosidase 12; TrEMBL-Plants: tr|B2ZUU2|B2ZUU2_LOTJA Beta-glucosidase D7; Found in the gene: LotjaGi3g1v0294800	Glyco_hydro_1, PF00232.24					G5R	2.07221
LjG1.1_chr3:60713425-60715488	G5R6	C5NvsS5N_Down	54		LotjaGi3g1v0294800	LjG1.1_chr3:60713425-60715488	LotjaGi3g1v0294800	Beta-glucosidase;interpro_id=IPR001360 (Glycoside hydrolase family 1), IPR017853 (Glycoside hydrolase superfamily);gene_ontology_id=GO:0004553, GO:0005975;best_blast_hit_tair=AT5G42260.1 beta glucosidase 12;best_blast_hit_sprot=sp|B8AVF0|BGL12_ORYSI Beta-glucosidase 12;best_blast_hit_trembl_plants=tr|B2ZUU2|B2ZUU2_LOTJA Beta-glucosidase D7	exon	+	LjG1.1_chr3	60713425	60715488	CIRI2,CIRI-full,CIRI-visJ,CIRI-visS	3	2_0_2	1393	0.004	A00600:357:HTKFKDSXC:2:2160:27905:20791,A00600:357:HTKFKDSXC:2:1255:15194:11960,A00600:357:HTKFKDSXC:3:1221:32063:16344,	60713425:60713483,60715031:60715106,60715231:60715308,60715401:60715488,	60713425:60713483,60715231:60715308,60715401:60715488,	226	Break	60713425-60713483,0-0,60715231-60715308,60715401-60715488,	3	3		CIRI-visJ:stout_156:3/3,CIRI-visS:stout_165:3/3	5	8	B5	LjG1.1_chr3:60713425-60715488_iso-B5										LotjaGi3g1v0294800, MSTRG.14889	LjG1.1_chr3	60708507	60725682	17176	+		GO:0004553, GO:0005975	Beta-glucosidase;interpro_id=IPR001360 (Glycoside hydrolase family 1), IPR017853 (Glycoside hydrolase superfamily);gene_ontology_id=GO:0004553, GO:0005975;best_blast_hit_tair=AT5G42260.1 beta glucosidase 12;best_blast_hit_sprot=sp|B8AVF0|BGL12_ORYSI Beta-glucosidase 12;best_blast_hit_trembl_plants=tr|B2ZUU2|B2ZUU2_LOTJA Beta-glucosidase D7	Beta-glucosidase; TAIR: AT5G42260.1 beta glucosidase 12; Swiss-Prot: sp|B8AVF0|BGL12_ORYSI Beta-glucosidase 12; TrEMBL-Plants: tr|B2ZUU2|B2ZUU2_LOTJA Beta-glucosidase D7; Found in the gene: LotjaGi3g1v0294800	Glyco_hydro_1, PF00232.24					G5R	2.89076
LjG1.1_chr3:60713425-60715488	S5N1	C5NvsS5N_Down	54		LotjaGi3g1v0294800	LjG1.1_chr3:60713425-60715488	LotjaGi3g1v0294800	Beta-glucosidase;interpro_id=IPR001360 (Glycoside hydrolase family 1), IPR017853 (Glycoside hydrolase superfamily);gene_ontology_id=GO:0004553, GO:0005975;best_blast_hit_tair=AT5G42260.1 beta glucosidase 12;best_blast_hit_sprot=sp|B8AVF0|BGL12_ORYSI Beta-glucosidase 12;best_blast_hit_trembl_plants=tr|B2ZUU2|B2ZUU2_LOTJA Beta-glucosidase D7	circRNA	+	LjG1.1_chr3	60713425	60715488	CLEAR																			4	59,76,78,88	0,1606,1806,1976	2	LotjaGi3g1v0294800.1	LjG1.1_chr3:60709424-60713424|LjG1.1_chr3:60715488-60717778	0.314974	44.8981	0.00723642	LotjaGi3g1v0294800, MSTRG.14889	LjG1.1_chr3	60708507	60725682	17176	+		GO:0004553, GO:0005975	Beta-glucosidase;interpro_id=IPR001360 (Glycoside hydrolase family 1), IPR017853 (Glycoside hydrolase superfamily);gene_ontology_id=GO:0004553, GO:0005975;best_blast_hit_tair=AT5G42260.1 beta glucosidase 12;best_blast_hit_sprot=sp|B8AVF0|BGL12_ORYSI Beta-glucosidase 12;best_blast_hit_trembl_plants=tr|B2ZUU2|B2ZUU2_LOTJA Beta-glucosidase D7	Beta-glucosidase; TAIR: AT5G42260.1 beta glucosidase 12; Swiss-Prot: sp|B8AVF0|BGL12_ORYSI Beta-glucosidase 12; TrEMBL-Plants: tr|B2ZUU2|B2ZUU2_LOTJA Beta-glucosidase D7; Found in the gene: LotjaGi3g1v0294800	Glyco_hydro_1, PF00232.24					S5N	2
LjG1.1_chr3:60713425-60715488	S5N2	C5NvsS5N_Down	54		LotjaGi3g1v0294800	LjG1.1_chr3:60713425-60715488	LotjaGi3g1v0294800	Beta-glucosidase;interpro_id=IPR001360 (Glycoside hydrolase family 1), IPR017853 (Glycoside hydrolase superfamily);gene_ontology_id=GO:0004553, GO:0005975;best_blast_hit_tair=AT5G42260.1 beta glucosidase 12;best_blast_hit_sprot=sp|B8AVF0|BGL12_ORYSI Beta-glucosidase 12;best_blast_hit_trembl_plants=tr|B2ZUU2|B2ZUU2_LOTJA Beta-glucosidase D7	exon	+	LjG1.1_chr3	60713425	60715488	CIRI2,CIRI-full,CIRI-visJ,CIRI-visS	4	2_1_3	1516	0.005	A00600:357:HTKFKDSXC:2:1165:3007:11052,A00600:357:HTKFKDSXC:2:1542:29188:22608,A00600:357:HTKFKDSXC:2:1648:8956:20228,A00600:357:HTKFKDSXC:2:1648:8721:20447,	60713425:60713483,60715031:60715106,60715231:60715308,60715401:60715488,	60713425:60713483,60715031:60715106,60715231:60715308,60715401:60715488,	301	Full	60713425-60713483,60715031-60715106,60715231-60715308,60715401-60715488,	4	4	ATCGCATCGAGGATGGAAGCAATGGAGATGTCGCAGTAGATGAATATCACCGCTACAAGGAAGATGTTGGGATCATGAAATCTATGAACCTGGATGCTTATAGATTTTCTATCTCTTGGTCTAGAATCCTTCCAAAAGGAAAGCTCAGCGGAGGTATCAACCAAGAAGGAATTAAATATTATAACAATCTCATCAACGAGCTGCTATCTAATGGTCTACACCCATTTGTAACACTTTTTCATTGGGATATGCCCCAAGCTTTGGAAGATGAGTATGGTGGTTTCTTAAGTCCTCATATTGT	CIRI-visJ:stout_167:4/4,CIRI-visS:stout_142:4/4	3	8	F3	LjG1.1_chr3:60713425-60715488_iso-F3										LotjaGi3g1v0294800, MSTRG.14889	LjG1.1_chr3	60708507	60725682	17176	+		GO:0004553, GO:0005975	Beta-glucosidase;interpro_id=IPR001360 (Glycoside hydrolase family 1), IPR017853 (Glycoside hydrolase superfamily);gene_ontology_id=GO:0004553, GO:0005975;best_blast_hit_tair=AT5G42260.1 beta glucosidase 12;best_blast_hit_sprot=sp|B8AVF0|BGL12_ORYSI Beta-glucosidase 12;best_blast_hit_trembl_plants=tr|B2ZUU2|B2ZUU2_LOTJA Beta-glucosidase D7	Beta-glucosidase; TAIR: AT5G42260.1 beta glucosidase 12; Swiss-Prot: sp|B8AVF0|BGL12_ORYSI Beta-glucosidase 12; TrEMBL-Plants: tr|B2ZUU2|B2ZUU2_LOTJA Beta-glucosidase D7; Found in the gene: LotjaGi3g1v0294800	Glyco_hydro_1, PF00232.24					S5N	3.70932
LjG1.1_chr3:60713425-60715488	S5N3	C5NvsS5N_Down	54		LotjaGi3g1v0294800	LjG1.1_chr3:60713425-60715488	LotjaGi3g1v0294800	Beta-glucosidase;interpro_id=IPR001360 (Glycoside hydrolase family 1), IPR017853 (Glycoside hydrolase superfamily);gene_ontology_id=GO:0004553, GO:0005975;best_blast_hit_tair=AT5G42260.1 beta glucosidase 12;best_blast_hit_sprot=sp|B8AVF0|BGL12_ORYSI Beta-glucosidase 12;best_blast_hit_trembl_plants=tr|B2ZUU2|B2ZUU2_LOTJA Beta-glucosidase D7	circRNA,exon	+	LjG1.1_chr3	60713425	60715488	CIRI2,CIRI-full,CIRI-visJ,CIRI-visS,CLEAR	7	2_3_5	1237	0.011	A00600:357:HTKFKDSXC:3:1423:20934:36338,A00600:357:HTKFKDSXC:3:2603:28131:7623,A00600:357:HTKFKDSXC:3:2657:32732:4288,A00600:357:HTKFKDSXC:3:2322:31232:16000,A00600:357:HTKFKDSXC:3:2358:21956:25833,A00600:357:HTKFKDSXC:3:2358:21938:25895,A00600:357:HTKFKDSXC:2:2505:1741:12023,	60713425:60713483,60715031:60715106,60715231:60715308,60715401:60715488,	60713425:60713483,60715031:60715106,60715231:60715308,60715401:60715488,	301	Full	60713425-60713483,60715031-60715106,60715231-60715308,60715401-60715488,	7	7	ATCGCATCGAGGATGGAAGCAATGGAGATGTCGCAGTAGATGAATATCACCGCTACAAGGAAGATGTTGGGATCATGAAATCTATGAACCTGGATGCTTATAGATTTTCTATCTCTTGGTCTAGAATCCTTCCAAAAGGAAAGCTCAGCGGAGGTATCAACCAAGAAGGAATTAAATATTATAACAATCTCATCAACGAGCTGCTATCTAATGGTCTACACCCATTTGTAACACTTTTTCATTGGGATATGCCCCAAGCTTTGGAAGATGAGTATGGTGGTTTCTTAAGTCCTCATATTGT	CIRI-visJ:stout_125:7/7,CIRI-visS:stout_126:7/7	3	8	F3	LjG1.1_chr3:60713425-60715488_iso-F3	4	59,76,78,88	0,1606,1806,1976	7	LotjaGi3g1v0294800.1	LjG1.1_chr3:60709424-60713424|LjG1.1_chr3:60715488-60717778	1.79888	72.8866	0.0248143	LotjaGi3g1v0294800, MSTRG.14889	LjG1.1_chr3	60708507	60725682	17176	+		GO:0004553, GO:0005975	Beta-glucosidase;interpro_id=IPR001360 (Glycoside hydrolase family 1), IPR017853 (Glycoside hydrolase superfamily);gene_ontology_id=GO:0004553, GO:0005975;best_blast_hit_tair=AT5G42260.1 beta glucosidase 12;best_blast_hit_sprot=sp|B8AVF0|BGL12_ORYSI Beta-glucosidase 12;best_blast_hit_trembl_plants=tr|B2ZUU2|B2ZUU2_LOTJA Beta-glucosidase D7	Beta-glucosidase; TAIR: AT5G42260.1 beta glucosidase 12; Swiss-Prot: sp|B8AVF0|BGL12_ORYSI Beta-glucosidase 12; TrEMBL-Plants: tr|B2ZUU2|B2ZUU2_LOTJA Beta-glucosidase D7; Found in the gene: LotjaGi3g1v0294800	Glyco_hydro_1, PF00232.24					S5N	7
LjG1.1_chr3:60713425-60715488	S5N4	C5NvsS5N_Down	54		LotjaGi3g1v0294800	LjG1.1_chr3:60713425-60715488	LotjaGi3g1v0294800	Beta-glucosidase;interpro_id=IPR001360 (Glycoside hydrolase family 1), IPR017853 (Glycoside hydrolase superfamily);gene_ontology_id=GO:0004553, GO:0005975;best_blast_hit_tair=AT5G42260.1 beta glucosidase 12;best_blast_hit_sprot=sp|B8AVF0|BGL12_ORYSI Beta-glucosidase 12;best_blast_hit_trembl_plants=tr|B2ZUU2|B2ZUU2_LOTJA Beta-glucosidase D7	exon	+	LjG1.1_chr3	60713425	60715488	CIRI2,CIRI-full,CIRI-visJ,CIRI-visS	3	1_1_2	1727	0.003	A00600:357:HTKFKDSXC:3:2268:5737:25332,A00600:357:HTKFKDSXC:3:1669:5900:22889,A00600:357:HTKFKDSXC:2:2408:25744:2425,	60713425:60713483,60715031:60715106,60715231:60715308,60715401:60715488,	60713425:60713483,60715031:60715106,60715401:60715488,	223	Full	60713425-60713483,60715031-60715106,60715401-60715488,	3	3	ATCGCATCGAGGATGGAAGCAATGGAGATGTCGCAGTAGATGAATATCACCGCTACAAGGAAGATGTTGGGATCATGAAATCTATGAACCTGGATGCTTATAGATTTTCTATCTCTTGGTCTAGAATCCTTCCAAGTCTACACCCATTTGTAACACTTTTTCATTGGGATATGCCCCAAGCTTTGGAAGATGAGTATGGTGGTTTCTTAAGTCCTCATATTGT	CIRI-visJ:stout_187:3/3,CIRI-visS:stout_165:3/3	7	8	F7	LjG1.1_chr3:60713425-60715488_iso-F7										LotjaGi3g1v0294800, MSTRG.14889	LjG1.1_chr3	60708507	60725682	17176	+		GO:0004553, GO:0005975	Beta-glucosidase;interpro_id=IPR001360 (Glycoside hydrolase family 1), IPR017853 (Glycoside hydrolase superfamily);gene_ontology_id=GO:0004553, GO:0005975;best_blast_hit_tair=AT5G42260.1 beta glucosidase 12;best_blast_hit_sprot=sp|B8AVF0|BGL12_ORYSI Beta-glucosidase 12;best_blast_hit_trembl_plants=tr|B2ZUU2|B2ZUU2_LOTJA Beta-glucosidase D7	Beta-glucosidase; TAIR: AT5G42260.1 beta glucosidase 12; Swiss-Prot: sp|B8AVF0|BGL12_ORYSI Beta-glucosidase 12; TrEMBL-Plants: tr|B2ZUU2|B2ZUU2_LOTJA Beta-glucosidase D7; Found in the gene: LotjaGi3g1v0294800	Glyco_hydro_1, PF00232.24					S5N	2.89076
LjG1.1_chr3:60713425-60721071	G5N1	C5NvsS5N_Down	54		LotjaGi3g1v0294800	LjG1.1_chr3:60713425-60721071	LotjaGi3g1v0294800	Beta-glucosidase;interpro_id=IPR001360 (Glycoside hydrolase family 1), IPR017853 (Glycoside hydrolase superfamily);gene_ontology_id=GO:0004553, GO:0005975;best_blast_hit_tair=AT5G42260.1 beta glucosidase 12;best_blast_hit_sprot=sp|B8AVF0|BGL12_ORYSI Beta-glucosidase 12;best_blast_hit_trembl_plants=tr|B2ZUU2|B2ZUU2_LOTJA Beta-glucosidase D7	circRNA	+	LjG1.1_chr3	60713425	60721071	CLEAR																			6	59,76,78,88,256,116	0,1606,1806,1976,4354,7531	1	LotjaGi3g1v0294800.1	LjG1.1_chr3:60709424-60713424|LjG1.1_chr3:60721071-60722650	0.151274	25.7797	0.00625345	LotjaGi3g1v0294800, MSTRG.14889	LjG1.1_chr3	60708507	60725682	17176	+		GO:0004553, GO:0005975	Beta-glucosidase;interpro_id=IPR001360 (Glycoside hydrolase family 1), IPR017853 (Glycoside hydrolase superfamily);gene_ontology_id=GO:0004553, GO:0005975;best_blast_hit_tair=AT5G42260.1 beta glucosidase 12;best_blast_hit_sprot=sp|B8AVF0|BGL12_ORYSI Beta-glucosidase 12;best_blast_hit_trembl_plants=tr|B2ZUU2|B2ZUU2_LOTJA Beta-glucosidase D7	Beta-glucosidase; TAIR: AT5G42260.1 beta glucosidase 12; Swiss-Prot: sp|B8AVF0|BGL12_ORYSI Beta-glucosidase 12; TrEMBL-Plants: tr|B2ZUU2|B2ZUU2_LOTJA Beta-glucosidase D7; Found in the gene: LotjaGi3g1v0294800	Glyco_hydro_1, PF00232.24					G5N	1
LjG1.1_chr3:60713425-60721071	G5N4	C5NvsS5N_Down	54		LotjaGi3g1v0294800	LjG1.1_chr3:60713425-60721071	LotjaGi3g1v0294800	Beta-glucosidase;interpro_id=IPR001360 (Glycoside hydrolase family 1), IPR017853 (Glycoside hydrolase superfamily);gene_ontology_id=GO:0004553, GO:0005975;best_blast_hit_tair=AT5G42260.1 beta glucosidase 12;best_blast_hit_sprot=sp|B8AVF0|BGL12_ORYSI Beta-glucosidase 12;best_blast_hit_trembl_plants=tr|B2ZUU2|B2ZUU2_LOTJA Beta-glucosidase D7	circRNA,exon	+	LjG1.1_chr3	60713425	60721071	CIRI2,CIRI-full,CIRI-visJ,CIRI-visS,CLEAR	3	1_2_1	1393	0.004	A00600:357:HTKFKDSXC:2:2613:30364:31939,A00600:357:HTKFKDSXC:2:2635:17119:36902,A00600:357:HTKFKDSXC:3:2265:32253:12320,	60713425:60713483,60715031:60715106,60715231:60715308,60715401:60715488,60717779:60718034,60720956:60721071,	60713425:60713483,60715031:60715106,60715231:60715308,60715401:60715488,	308	Break	60713425-60713483,60715031-60715106,60715231-60715308,60715401-60715488,0-0,60721066-60721071,	3	3		CIRI-visJ:stout_69:3/3,CIRI-visS:stout_829:3/3	1	2	B1	LjG1.1_chr3:60713425-60721071_iso-B1	6	59,76,78,88,256,116	0,1606,1806,1976,4354,7531	3	LotjaGi3g1v0294800.1	LjG1.1_chr3:60709424-60713424|LjG1.1_chr3:60721071-60722650	0.736785	131.371	0.00568412	LotjaGi3g1v0294800, MSTRG.14889	LjG1.1_chr3	60708507	60725682	17176	+		GO:0004553, GO:0005975	Beta-glucosidase;interpro_id=IPR001360 (Glycoside hydrolase family 1), IPR017853 (Glycoside hydrolase superfamily);gene_ontology_id=GO:0004553, GO:0005975;best_blast_hit_tair=AT5G42260.1 beta glucosidase 12;best_blast_hit_sprot=sp|B8AVF0|BGL12_ORYSI Beta-glucosidase 12;best_blast_hit_trembl_plants=tr|B2ZUU2|B2ZUU2_LOTJA Beta-glucosidase D7	Beta-glucosidase; TAIR: AT5G42260.1 beta glucosidase 12; Swiss-Prot: sp|B8AVF0|BGL12_ORYSI Beta-glucosidase 12; TrEMBL-Plants: tr|B2ZUU2|B2ZUU2_LOTJA Beta-glucosidase D7; Found in the gene: LotjaGi3g1v0294800	Glyco_hydro_1, PF00232.24					G5N	3
LjG1.1_chr3:60713425-60721071	G5R1	C5NvsS5N_Down	54		LotjaGi3g1v0294800	LjG1.1_chr3:60713425-60721071	LotjaGi3g1v0294800	Beta-glucosidase;interpro_id=IPR001360 (Glycoside hydrolase family 1), IPR017853 (Glycoside hydrolase superfamily);gene_ontology_id=GO:0004553, GO:0005975;best_blast_hit_tair=AT5G42260.1 beta glucosidase 12;best_blast_hit_sprot=sp|B8AVF0|BGL12_ORYSI Beta-glucosidase 12;best_blast_hit_trembl_plants=tr|B2ZUU2|B2ZUU2_LOTJA Beta-glucosidase D7	circRNA	+	LjG1.1_chr3	60713425	60721071	CLEAR																			6	59,76,78,88,256,116	0,1606,1806,1976,4354,7531	1	LotjaGi3g1v0294800.1	LjG1.1_chr3:60709424-60713424|LjG1.1_chr3:60721071-60722650	0.223731	91.0264	0.00256744	LotjaGi3g1v0294800, MSTRG.14889	LjG1.1_chr3	60708507	60725682	17176	+		GO:0004553, GO:0005975	Beta-glucosidase;interpro_id=IPR001360 (Glycoside hydrolase family 1), IPR017853 (Glycoside hydrolase superfamily);gene_ontology_id=GO:0004553, GO:0005975;best_blast_hit_tair=AT5G42260.1 beta glucosidase 12;best_blast_hit_sprot=sp|B8AVF0|BGL12_ORYSI Beta-glucosidase 12;best_blast_hit_trembl_plants=tr|B2ZUU2|B2ZUU2_LOTJA Beta-glucosidase D7	Beta-glucosidase; TAIR: AT5G42260.1 beta glucosidase 12; Swiss-Prot: sp|B8AVF0|BGL12_ORYSI Beta-glucosidase 12; TrEMBL-Plants: tr|B2ZUU2|B2ZUU2_LOTJA Beta-glucosidase D7; Found in the gene: LotjaGi3g1v0294800	Glyco_hydro_1, PF00232.24					G5R	1
LjG1.1_chr3:60713425-60721071	S5N1	C5NvsS5N_Down	54		LotjaGi3g1v0294800	LjG1.1_chr3:60713425-60721071	LotjaGi3g1v0294800	Beta-glucosidase;interpro_id=IPR001360 (Glycoside hydrolase family 1), IPR017853 (Glycoside hydrolase superfamily);gene_ontology_id=GO:0004553, GO:0005975;best_blast_hit_tair=AT5G42260.1 beta glucosidase 12;best_blast_hit_sprot=sp|B8AVF0|BGL12_ORYSI Beta-glucosidase 12;best_blast_hit_trembl_plants=tr|B2ZUU2|B2ZUU2_LOTJA Beta-glucosidase D7	circRNA	+	LjG1.1_chr3	60713425	60721071	CLEAR																			6	59,76,78,88,256,116	0,1606,1806,1976,4354,7531	1	LotjaGi3g1v0294800.1	LjG1.1_chr3:60709424-60713424|LjG1.1_chr3:60721071-60722650	0.157487	44.8981	0.00372955	LotjaGi3g1v0294800, MSTRG.14889	LjG1.1_chr3	60708507	60725682	17176	+		GO:0004553, GO:0005975	Beta-glucosidase;interpro_id=IPR001360 (Glycoside hydrolase family 1), IPR017853 (Glycoside hydrolase superfamily);gene_ontology_id=GO:0004553, GO:0005975;best_blast_hit_tair=AT5G42260.1 beta glucosidase 12;best_blast_hit_sprot=sp|B8AVF0|BGL12_ORYSI Beta-glucosidase 12;best_blast_hit_trembl_plants=tr|B2ZUU2|B2ZUU2_LOTJA Beta-glucosidase D7	Beta-glucosidase; TAIR: AT5G42260.1 beta glucosidase 12; Swiss-Prot: sp|B8AVF0|BGL12_ORYSI Beta-glucosidase 12; TrEMBL-Plants: tr|B2ZUU2|B2ZUU2_LOTJA Beta-glucosidase D7; Found in the gene: LotjaGi3g1v0294800	Glyco_hydro_1, PF00232.24					S5N	1
LjG1.1_chr3:60713425-60721071	S5N2	C5NvsS5N_Down	54		LotjaGi3g1v0294800	LjG1.1_chr3:60713425-60721071	LotjaGi3g1v0294800	Beta-glucosidase;interpro_id=IPR001360 (Glycoside hydrolase family 1), IPR017853 (Glycoside hydrolase superfamily);gene_ontology_id=GO:0004553, GO:0005975;best_blast_hit_tair=AT5G42260.1 beta glucosidase 12;best_blast_hit_sprot=sp|B8AVF0|BGL12_ORYSI Beta-glucosidase 12;best_blast_hit_trembl_plants=tr|B2ZUU2|B2ZUU2_LOTJA Beta-glucosidase D7	circRNA	+	LjG1.1_chr3	60713425	60721071	CLEAR																			6	59,76,78,88,256,116	0,1606,1806,1976,4354,7531	1	LotjaGi3g1v0294800.1	LjG1.1_chr3:60709424-60713424|LjG1.1_chr3:60721071-60722650	0.231678	102.001	0.00236913	LotjaGi3g1v0294800, MSTRG.14889	LjG1.1_chr3	60708507	60725682	17176	+		GO:0004553, GO:0005975	Beta-glucosidase;interpro_id=IPR001360 (Glycoside hydrolase family 1), IPR017853 (Glycoside hydrolase superfamily);gene_ontology_id=GO:0004553, GO:0005975;best_blast_hit_tair=AT5G42260.1 beta glucosidase 12;best_blast_hit_sprot=sp|B8AVF0|BGL12_ORYSI Beta-glucosidase 12;best_blast_hit_trembl_plants=tr|B2ZUU2|B2ZUU2_LOTJA Beta-glucosidase D7	Beta-glucosidase; TAIR: AT5G42260.1 beta glucosidase 12; Swiss-Prot: sp|B8AVF0|BGL12_ORYSI Beta-glucosidase 12; TrEMBL-Plants: tr|B2ZUU2|B2ZUU2_LOTJA Beta-glucosidase D7; Found in the gene: LotjaGi3g1v0294800	Glyco_hydro_1, PF00232.24					S5N	1
LjG1.1_chr3:60713425-60721071	S5N4	C5NvsS5N_Down	54		LotjaGi3g1v0294800	LjG1.1_chr3:60713425-60721071	LotjaGi3g1v0294800	Beta-glucosidase;interpro_id=IPR001360 (Glycoside hydrolase family 1), IPR017853 (Glycoside hydrolase superfamily);gene_ontology_id=GO:0004553, GO:0005975;best_blast_hit_tair=AT5G42260.1 beta glucosidase 12;best_blast_hit_sprot=sp|B8AVF0|BGL12_ORYSI Beta-glucosidase 12;best_blast_hit_trembl_plants=tr|B2ZUU2|B2ZUU2_LOTJA Beta-glucosidase D7	circRNA,exon	+	LjG1.1_chr3	60713425	60721071	CIRI2,CIRI-full,CIRI-visJ,CIRI-visS,CLEAR	4	1_2_1	1209	0.007	A00600:357:HTKFKDSXC:2:2435:31964:7091,A00600:357:HTKFKDSXC:3:2667:14940:12336,A00600:357:HTKFKDSXC:3:2667:14832:12806,A00600:357:HTKFKDSXC:3:2513:18078:20306,	60713425:60713483,60715031:60715106,60715231:60715308,60715401:60715488,60717779:60718034,60720956:60721071,	60713425:60713483,60715031:60715106,60715401:60715488,60720956:60721071,	252	Break	60713425-60713483,60715031-60715106,0-0,60720956-60721071,	4	4		CIRI-visJ:stout_76:4/4,CIRI-visS:stout_1157:4/4	2	2	B2	LjG1.1_chr3:60713425-60721071_iso-B2	6	59,76,78,88,256,116	0,1606,1806,1976,4354,7531	4	LotjaGi3g1v0294800.1	LjG1.1_chr3:60709424-60713424|LjG1.1_chr3:60721071-60722650	0.575285	67.0469	0.00872819	LotjaGi3g1v0294800, MSTRG.14889	LjG1.1_chr3	60708507	60725682	17176	+		GO:0004553, GO:0005975	Beta-glucosidase;interpro_id=IPR001360 (Glycoside hydrolase family 1), IPR017853 (Glycoside hydrolase superfamily);gene_ontology_id=GO:0004553, GO:0005975;best_blast_hit_tair=AT5G42260.1 beta glucosidase 12;best_blast_hit_sprot=sp|B8AVF0|BGL12_ORYSI Beta-glucosidase 12;best_blast_hit_trembl_plants=tr|B2ZUU2|B2ZUU2_LOTJA Beta-glucosidase D7	Beta-glucosidase; TAIR: AT5G42260.1 beta glucosidase 12; Swiss-Prot: sp|B8AVF0|BGL12_ORYSI Beta-glucosidase 12; TrEMBL-Plants: tr|B2ZUU2|B2ZUU2_LOTJA Beta-glucosidase D7; Found in the gene: LotjaGi3g1v0294800	Glyco_hydro_1, PF00232.24					S5N	4
LjG1.1_chr3:60717779-60721071	C3N1	C5NvsG5R_Down, C5NvsS5N_Down, C5RvsG5R_Down, C5RvsS5N_Down, G5NvsG5R_Down, G5NvsS5N_Down	3		LotjaGi3g1v0294800	LjG1.1_chr3:60717779-60721071	LotjaGi3g1v0294800	Beta-glucosidase;interpro_id=IPR001360 (Glycoside hydrolase family 1), IPR017853 (Glycoside hydrolase superfamily);gene_ontology_id=GO:0004553, GO:0005975;best_blast_hit_tair=AT5G42260.1 beta glucosidase 12;best_blast_hit_sprot=sp|B8AVF0|BGL12_ORYSI Beta-glucosidase 12;best_blast_hit_trembl_plants=tr|B2ZUU2|B2ZUU2_LOTJA Beta-glucosidase D7	circRNA,exon	+	LjG1.1_chr3	60717779	60721071	CIRI2,CIRI-full,CIRI-visJ,CLEAR	3	2_2_0	421	0.014	A00600:357:HTKFKDSXC:3:2229:17282:27602,A00600:357:HTKFKDSXC:3:1417:8260:3991,A00600:357:HTKFKDSXC:3:2101:18756:10269,	60717779:60718034,60720956:60721071,	60717779:60718034,	262	Full	60717779-60718034,60721066-60721071,	3	3	AGATGATTTTCAAGATTATGCCGAGCTTTGTTTCAAGGAGTTTGGAGATAGAGTGAAGCATTGGATTACCTTGAATGAACCATGGTCTTACAGTGGAAGTGGCTACGCACTTGGGTCATTTGCACCAGGTCGATGTTCTAAATGGTTTAACCCAAATTGCACCGGTGGTGATTCAGGGACAGAGCCATATTTGGTTTCACACCACCAACTTCTTGCTCATGCAGAAGCTGTTCATGCGTACAAGAAAAAATATCAGCGGATG	CIRI-visJ:stout_117:3/3	3	3	F3	LjG1.1_chr3:60717779-60721071_iso-F3	2	256,116	0,3177	3	LotjaGi3g1v0294800.1	LjG1.1_chr3:60715488-60717778|LjG1.1_chr3:60721071-60722650	0.103479	4.92102	0.0230134	LotjaGi3g1v0294800, MSTRG.14889	LjG1.1_chr3	60708507	60725682	17176	+		GO:0004553, GO:0005975	Beta-glucosidase;interpro_id=IPR001360 (Glycoside hydrolase family 1), IPR017853 (Glycoside hydrolase superfamily);gene_ontology_id=GO:0004553, GO:0005975;best_blast_hit_tair=AT5G42260.1 beta glucosidase 12;best_blast_hit_sprot=sp|B8AVF0|BGL12_ORYSI Beta-glucosidase 12;best_blast_hit_trembl_plants=tr|B2ZUU2|B2ZUU2_LOTJA Beta-glucosidase D7	Beta-glucosidase; TAIR: AT5G42260.1 beta glucosidase 12; Swiss-Prot: sp|B8AVF0|BGL12_ORYSI Beta-glucosidase 12; TrEMBL-Plants: tr|B2ZUU2|B2ZUU2_LOTJA Beta-glucosidase D7; Found in the gene: LotjaGi3g1v0294800	Glyco_hydro_1, PF00232.24					C3N	3
LjG1.1_chr3:60717779-60721071	C3N3	C5NvsG5R_Down, C5NvsS5N_Down, C5RvsG5R_Down, C5RvsS5N_Down, G5NvsG5R_Down, G5NvsS5N_Down	3		LotjaGi3g1v0294800	LjG1.1_chr3:60717779-60721071	LotjaGi3g1v0294800	Beta-glucosidase;interpro_id=IPR001360 (Glycoside hydrolase family 1), IPR017853 (Glycoside hydrolase superfamily);gene_ontology_id=GO:0004553, GO:0005975;best_blast_hit_tair=AT5G42260.1 beta glucosidase 12;best_blast_hit_sprot=sp|B8AVF0|BGL12_ORYSI Beta-glucosidase 12;best_blast_hit_trembl_plants=tr|B2ZUU2|B2ZUU2_LOTJA Beta-glucosidase D7	circRNA,exon	+	LjG1.1_chr3	60717779	60721071	CIRI2,CIRI-full,CIRI-visJ,CLEAR	9	7_5_1	504	0.034	A00600:357:HTKFKDSXC:2:2207:12491:8030,A00600:357:HTKFKDSXC:2:1521:11686:33348,A00600:357:HTKFKDSXC:2:2539:24126:18630,A00600:357:HTKFKDSXC:2:2556:7735:13636,A00600:357:HTKFKDSXC:2:2558:18539:18161,A00600:357:HTKFKDSXC:3:1478:22715:26741,A00600:357:HTKFKDSXC:2:1234:15709:8500,A00600:357:HTKFKDSXC:2:1114:27272:28870,A00600:357:HTKFKDSXC:3:2370:28673:9220,	60717779:60718034,60720956:60721071,	60720956:60721071,60717779:60718034,	372	Full	60717779-60718034,60720956-60721071,	9	9	AGATGATTTTCAAGATTATGCCGAGCTTTGTTTCAAGGAGTTTGGAGATAGAGTGAAGCATTGGATTACCTTGAATGAACCATGGTCTTACAGTGGAAGTGGCTACGCACTTGGGTCATTTGCACCAGGTCGATGTTCTAAATGGTTTAACCCAAATTGCACCGGTGGTGATTCAGGGACAGAGCCATATTTGGTTTCACACCACCAACTTCTTGCTCATGCAGAAGCTGTTCATGCGTACAAGAAAAAATATCAGGCATCTCAAAAGGGTATCATAGGAATAACATTGGTGACTCATTGGTTCGTACCATTTTCAGATAACAAATTTGATCATGACGCTGCTGGACGAGCACTAGACTTCATGTTCGGATG	CIRI-visJ:stout_124:9/9	1	3	F1	LjG1.1_chr3:60717779-60721071_iso-F1	2	256,116	0,3177	9	LotjaGi3g1v0294800.1	LjG1.1_chr3:60715488-60717778|LjG1.1_chr3:60721071-60722650	1.30621	24.8444	0.0529569	LotjaGi3g1v0294800, MSTRG.14889	LjG1.1_chr3	60708507	60725682	17176	+		GO:0004553, GO:0005975	Beta-glucosidase;interpro_id=IPR001360 (Glycoside hydrolase family 1), IPR017853 (Glycoside hydrolase superfamily);gene_ontology_id=GO:0004553, GO:0005975;best_blast_hit_tair=AT5G42260.1 beta glucosidase 12;best_blast_hit_sprot=sp|B8AVF0|BGL12_ORYSI Beta-glucosidase 12;best_blast_hit_trembl_plants=tr|B2ZUU2|B2ZUU2_LOTJA Beta-glucosidase D7	Beta-glucosidase; TAIR: AT5G42260.1 beta glucosidase 12; Swiss-Prot: sp|B8AVF0|BGL12_ORYSI Beta-glucosidase 12; TrEMBL-Plants: tr|B2ZUU2|B2ZUU2_LOTJA Beta-glucosidase D7; Found in the gene: LotjaGi3g1v0294800	Glyco_hydro_1, PF00232.24					C3N	9
LjG1.1_chr3:60717779-60721071	C3N4	C5NvsG5R_Down, C5NvsS5N_Down, C5RvsG5R_Down, C5RvsS5N_Down, G5NvsG5R_Down, G5NvsS5N_Down	3		LotjaGi3g1v0294800	LjG1.1_chr3:60717779-60721071	LotjaGi3g1v0294800	Beta-glucosidase;interpro_id=IPR001360 (Glycoside hydrolase family 1), IPR017853 (Glycoside hydrolase superfamily);gene_ontology_id=GO:0004553, GO:0005975;best_blast_hit_tair=AT5G42260.1 beta glucosidase 12;best_blast_hit_sprot=sp|B8AVF0|BGL12_ORYSI Beta-glucosidase 12;best_blast_hit_trembl_plants=tr|B2ZUU2|B2ZUU2_LOTJA Beta-glucosidase D7	circRNA,exon	+	LjG1.1_chr3	60717779	60721071	CIRI2,CIRI-full,CIRI-visJ,CLEAR	12	6_4_4	722	0.032	A00600:357:HTKFKDSXC:2:1269:7789:35055,A00600:357:HTKFKDSXC:2:2436:24641:32800,A00600:357:HTKFKDSXC:2:2436:24686:32878,A00600:357:HTKFKDSXC:2:2436:24804:33238,A00600:357:HTKFKDSXC:2:2502:23683:16579,A00600:357:HTKFKDSXC:3:1550:17074:30217,A00600:357:HTKFKDSXC:2:1605:12319:11428,A00600:357:HTKFKDSXC:2:2539:30671:29215,A00600:357:HTKFKDSXC:3:1235:9652:10097,A00600:357:HTKFKDSXC:3:1235:10493:12117,A00600:357:HTKFKDSXC:2:2462:18276:22905,A00600:357:HTKFKDSXC:3:1277:5195:17347,	60717779:60718034,60720956:60721071,	60720956:60721071,60717779:60718034,	372	Full	60717779-60718034,60720956-60721071,	12	12	AGATGATTTTCAAGATTATGCCGAGCTTTGTTTCAAGGAGTTTGGAGATAGAGTGAAGCATTGGATTACCTTGAATGAACCATGGTCTTACAGTGGAAGTGGCTACGCACTTGGGTCATTTGCACCAGGTCGATGTTCTAAATGGTTTAACCCAAATTGCACCGGTGGTGATTCAGGGACAGAGCCATATTTGGTTTCACACCACCAACTTCTTGCTCATGCAGAAGCTGTTCATGCGTACAAGAAAAAATATCAGGCATCTCAAAAGGGTATCATAGGAATAACATTGGTGACTCATTGGTTCGTACCATTTTCAGATAACAAATTTGATCATGACGCTGCTGGACGAGCACTAGACTTCATGTTCGGATG	CIRI-visJ:stout_189:12/12	1	3	F1	LjG1.1_chr3:60717779-60721071_iso-F1	2	256,116	0,3177	11	LotjaGi3g1v0294800.1	LjG1.1_chr3:60715488-60717778|LjG1.1_chr3:60721071-60722650	1.33497	31.2229	0.0430627	LotjaGi3g1v0294800, MSTRG.14889	LjG1.1_chr3	60708507	60725682	17176	+		GO:0004553, GO:0005975	Beta-glucosidase;interpro_id=IPR001360 (Glycoside hydrolase family 1), IPR017853 (Glycoside hydrolase superfamily);gene_ontology_id=GO:0004553, GO:0005975;best_blast_hit_tair=AT5G42260.1 beta glucosidase 12;best_blast_hit_sprot=sp|B8AVF0|BGL12_ORYSI Beta-glucosidase 12;best_blast_hit_trembl_plants=tr|B2ZUU2|B2ZUU2_LOTJA Beta-glucosidase D7	Beta-glucosidase; TAIR: AT5G42260.1 beta glucosidase 12; Swiss-Prot: sp|B8AVF0|BGL12_ORYSI Beta-glucosidase 12; TrEMBL-Plants: tr|B2ZUU2|B2ZUU2_LOTJA Beta-glucosidase D7; Found in the gene: LotjaGi3g1v0294800	Glyco_hydro_1, PF00232.24					C3N	11
LjG1.1_chr3:60717779-60721071	C3R1	C5NvsG5R_Down, C5NvsS5N_Down, C5RvsG5R_Down, C5RvsS5N_Down, G5NvsG5R_Down, G5NvsS5N_Down	3		LotjaGi3g1v0294800	LjG1.1_chr3:60717779-60721071	LotjaGi3g1v0294800	Beta-glucosidase;interpro_id=IPR001360 (Glycoside hydrolase family 1), IPR017853 (Glycoside hydrolase superfamily);gene_ontology_id=GO:0004553, GO:0005975;best_blast_hit_tair=AT5G42260.1 beta glucosidase 12;best_blast_hit_sprot=sp|B8AVF0|BGL12_ORYSI Beta-glucosidase 12;best_blast_hit_trembl_plants=tr|B2ZUU2|B2ZUU2_LOTJA Beta-glucosidase D7	circRNA,exon	+	LjG1.1_chr3	60717779	60721071	CIRI2,CIRI-full,CIRI-visJ,CIRI-visS,CLEAR	9	6_6_0	472	0.037	A00600:357:HTKFKDSXC:3:1123:8260:9408,A00600:357:HTKFKDSXC:2:2342:22055:18834,A00600:357:HTKFKDSXC:3:2426:16188:2973,A00600:357:HTKFKDSXC:2:1403:31078:26287,A00600:357:HTKFKDSXC:2:2403:29821:31532,A00600:357:HTKFKDSXC:2:1104:4191:15984,A00600:357:HTKFKDSXC:2:1124:17101:21684,A00600:357:HTKFKDSXC:3:2177:13512:29559,A00600:357:HTKFKDSXC:3:1249:31557:12117,	60717779:60718034,60720956:60721071,	60720956:60721071,60717779:60718034,	372	Full	60717779-60718034,60720956-60721071,	9	9	AGATGATTTTCAAGATTATGCCGAGCTTTGTTTCAAGGAGTTTGGAGATAGAGTGAAGCATTGGATTACCTTGAATGAACCATGGTCTTACAGTGGAAGTGGCTACGCACTTGGGTCATTTGCACCAGGTCGATGTTCTAAATGGTTTAACCCAAATTGCACCGGTGGTGATTCAGGGACAGAGCCATATTTGGTTTCACACCACCAACTTCTTGCTCATGCAGAAGCTGTTCATGCGTACAAGAAAAAATATCAGGCATCTCAAAAGGGTATCATAGGAATAACATTGGTGACTCATTGGTTCGTACCATTTTCAGATAACAAATTTGATCATGACGCTGCTGGACGAGCACTAGACTTCATGTTCGGATG	CIRI-visJ:stout_156:9/9,CIRI-visS:stout_360:9/9	1	3	F1	LjG1.1_chr3:60717779-60721071_iso-F1	2	256,116	0,3177	8	LotjaGi3g1v0294800.1	LjG1.1_chr3:60715488-60717778|LjG1.1_chr3:60721071-60722650	1.0622	23.0064	0.0465844	LotjaGi3g1v0294800, MSTRG.14889	LjG1.1_chr3	60708507	60725682	17176	+		GO:0004553, GO:0005975	Beta-glucosidase;interpro_id=IPR001360 (Glycoside hydrolase family 1), IPR017853 (Glycoside hydrolase superfamily);gene_ontology_id=GO:0004553, GO:0005975;best_blast_hit_tair=AT5G42260.1 beta glucosidase 12;best_blast_hit_sprot=sp|B8AVF0|BGL12_ORYSI Beta-glucosidase 12;best_blast_hit_trembl_plants=tr|B2ZUU2|B2ZUU2_LOTJA Beta-glucosidase D7	Beta-glucosidase; TAIR: AT5G42260.1 beta glucosidase 12; Swiss-Prot: sp|B8AVF0|BGL12_ORYSI Beta-glucosidase 12; TrEMBL-Plants: tr|B2ZUU2|B2ZUU2_LOTJA Beta-glucosidase D7; Found in the gene: LotjaGi3g1v0294800	Glyco_hydro_1, PF00232.24					C3R	8
LjG1.1_chr3:60717779-60721071	C3R2	C5NvsG5R_Down, C5NvsS5N_Down, C5RvsG5R_Down, C5RvsS5N_Down, G5NvsG5R_Down, G5NvsS5N_Down	3		LotjaGi3g1v0294800	LjG1.1_chr3:60717779-60721071	LotjaGi3g1v0294800	Beta-glucosidase;interpro_id=IPR001360 (Glycoside hydrolase family 1), IPR017853 (Glycoside hydrolase superfamily);gene_ontology_id=GO:0004553, GO:0005975;best_blast_hit_tair=AT5G42260.1 beta glucosidase 12;best_blast_hit_sprot=sp|B8AVF0|BGL12_ORYSI Beta-glucosidase 12;best_blast_hit_trembl_plants=tr|B2ZUU2|B2ZUU2_LOTJA Beta-glucosidase D7	circRNA,exon	+	LjG1.1_chr3	60717779	60721071	CIRI2,CIRI-full,CIRI-visJ,CLEAR	4	4_4_0	499	0.016	A00600:357:HTKFKDSXC:2:1129:9570:26929,A00600:357:HTKFKDSXC:2:1151:29622:33317,A00600:357:HTKFKDSXC:2:2422:31024:25285,A00600:357:HTKFKDSXC:3:2229:18837:24659,	60717779:60718034,60720956:60721071,	60720956:60721071,60717779:60718034,	372	Full	60717779-60718034,60720956-60721071,	4	4	AGATGATTTTCAAGATTATGCCGAGCTTTGTTTCAAGGAGTTTGGAGATAGAGTGAAGCATTGGATTACCTTGAATGAACCATGGTCTTACAGTGGAAGTGGCTACGCACTTGGGTCATTTGCACCAGGTCGATGTTCTAAATGGTTTAACCCAAATTGCACCGGTGGTGATTCAGGGACAGAGCCATATTTGGTTTCACACCACCAACTTCTTGCTCATGCAGAAGCTGTTCATGCGTACAAGAAAAAATATCAGGCATCTCAAAAGGGTATCATAGGAATAACATTGGTGACTCATTGGTTCGTACCATTTTCAGATAACAAATTTGATCATGACGCTGCTGGACGAGCACTAGACTTCATGTTCGGATG	CIRI-visJ:stout_135:4/4	1	3	F1	LjG1.1_chr3:60717779-60721071_iso-F1	2	256,116	0,3177	4	LotjaGi3g1v0294800.1	LjG1.1_chr3:60715488-60717778|LjG1.1_chr3:60721071-60722650	0.72256	33.6141	0.0217868	LotjaGi3g1v0294800, MSTRG.14889	LjG1.1_chr3	60708507	60725682	17176	+		GO:0004553, GO:0005975	Beta-glucosidase;interpro_id=IPR001360 (Glycoside hydrolase family 1), IPR017853 (Glycoside hydrolase superfamily);gene_ontology_id=GO:0004553, GO:0005975;best_blast_hit_tair=AT5G42260.1 beta glucosidase 12;best_blast_hit_sprot=sp|B8AVF0|BGL12_ORYSI Beta-glucosidase 12;best_blast_hit_trembl_plants=tr|B2ZUU2|B2ZUU2_LOTJA Beta-glucosidase D7	Beta-glucosidase; TAIR: AT5G42260.1 beta glucosidase 12; Swiss-Prot: sp|B8AVF0|BGL12_ORYSI Beta-glucosidase 12; TrEMBL-Plants: tr|B2ZUU2|B2ZUU2_LOTJA Beta-glucosidase D7; Found in the gene: LotjaGi3g1v0294800	Glyco_hydro_1, PF00232.24					C3R	4
LjG1.1_chr3:60717779-60721071	C3R3	C5NvsG5R_Down, C5NvsS5N_Down, C5RvsG5R_Down, C5RvsS5N_Down, G5NvsG5R_Down, G5NvsS5N_Down	3		LotjaGi3g1v0294800	LjG1.1_chr3:60717779-60721071	LotjaGi3g1v0294800	Beta-glucosidase;interpro_id=IPR001360 (Glycoside hydrolase family 1), IPR017853 (Glycoside hydrolase superfamily);gene_ontology_id=GO:0004553, GO:0005975;best_blast_hit_tair=AT5G42260.1 beta glucosidase 12;best_blast_hit_sprot=sp|B8AVF0|BGL12_ORYSI Beta-glucosidase 12;best_blast_hit_trembl_plants=tr|B2ZUU2|B2ZUU2_LOTJA Beta-glucosidase D7	circRNA,exon	+	LjG1.1_chr3	60717779	60721071	CIRI2,CIRI-full,CIRI-visJ,CLEAR	2	2_2_0	781	0.005	A00600:357:HTKFKDSXC:3:2414:14950:6934,A00600:357:HTKFKDSXC:3:1241:19027:25050,	60717779:60718034,60720956:60721071,	60717779:60718034,	262	Full	60717779-60718034,60721066-60721071,	2	2	AGATGATTTTCAAGATTATGCCGAGCTTTGTTTCAAGGAGTTTGGAGATAGAGTGAAGCATTGGATTACCTTGAATGAACCATGGTCTTACAGTGGAAGTGGCTACGCACTTGGGTCATTTGCACCAGGTCGATGTTCTAAATGGTTTAACCCAAATTGCACCGGTGGTGATTCAGGGACAGAGCCATATTTGGTTTCACACCACCAACTTCTTGCTCATGCAGAAGCTGTTCATGCGTACAAGAAAAAATATCAGCGGATG	CIRI-visJ:stout_181:2/2	3	3	F3	LjG1.1_chr3:60717779-60721071_iso-F3	2	256,116	0,3177	2	LotjaGi3g1v0294800.1	LjG1.1_chr3:60715488-60717778|LjG1.1_chr3:60721071-60722650	0.375455	53.8465	0.00715707	LotjaGi3g1v0294800, MSTRG.14889	LjG1.1_chr3	60708507	60725682	17176	+		GO:0004553, GO:0005975	Beta-glucosidase;interpro_id=IPR001360 (Glycoside hydrolase family 1), IPR017853 (Glycoside hydrolase superfamily);gene_ontology_id=GO:0004553, GO:0005975;best_blast_hit_tair=AT5G42260.1 beta glucosidase 12;best_blast_hit_sprot=sp|B8AVF0|BGL12_ORYSI Beta-glucosidase 12;best_blast_hit_trembl_plants=tr|B2ZUU2|B2ZUU2_LOTJA Beta-glucosidase D7	Beta-glucosidase; TAIR: AT5G42260.1 beta glucosidase 12; Swiss-Prot: sp|B8AVF0|BGL12_ORYSI Beta-glucosidase 12; TrEMBL-Plants: tr|B2ZUU2|B2ZUU2_LOTJA Beta-glucosidase D7; Found in the gene: LotjaGi3g1v0294800	Glyco_hydro_1, PF00232.24					C3R	2
LjG1.1_chr3:60717779-60721071	C5N2	C5NvsG5R_Down, C5NvsS5N_Down, C5RvsG5R_Down, C5RvsS5N_Down, G5NvsG5R_Down, G5NvsS5N_Down	3		LotjaGi3g1v0294800	LjG1.1_chr3:60717779-60721071	LotjaGi3g1v0294800	Beta-glucosidase;interpro_id=IPR001360 (Glycoside hydrolase family 1), IPR017853 (Glycoside hydrolase superfamily);gene_ontology_id=GO:0004553, GO:0005975;best_blast_hit_tair=AT5G42260.1 beta glucosidase 12;best_blast_hit_sprot=sp|B8AVF0|BGL12_ORYSI Beta-glucosidase 12;best_blast_hit_trembl_plants=tr|B2ZUU2|B2ZUU2_LOTJA Beta-glucosidase D7	circRNA,exon	+	LjG1.1_chr3	60717779	60721071	CIRI2,CIRI-full,CIRI-visJ,CLEAR	18	11_8_1	1138	0.031	A00600:357:HTKFKDSXC:3:1324:6397:28072,A00600:357:HTKFKDSXC:2:2340:17011:24189,A00600:357:HTKFKDSXC:2:2405:17164:4695,A00600:357:HTKFKDSXC:2:2412:3974:11851,A00600:357:HTKFKDSXC:3:1117:10104:15107,A00600:357:HTKFKDSXC:3:2661:3938:7874,A00600:357:HTKFKDSXC:2:1559:30364:10019,A00600:357:HTKFKDSXC:3:2339:28583:25723,A00600:357:HTKFKDSXC:2:1121:15609:28839,A00600:357:HTKFKDSXC:3:2440:5285:12273,A00600:357:HTKFKDSXC:2:2652:27588:12258,A00600:357:HTKFKDSXC:3:1644:14570:8844,A00600:357:HTKFKDSXC:2:2457:6668:26631,A00600:357:HTKFKDSXC:2:2501:18258:32863,A00600:357:HTKFKDSXC:3:1249:8748:1423,A00600:357:HTKFKDSXC:3:1249:8929:1579,A00600:357:HTKFKDSXC:3:1127:23258:3568,A00600:357:HTKFKDSXC:3:1671:6090:15076,	60717779:60718034,60720956:60721071,	60720956:60721071,60717779:60718034,	372	Full	60717779-60718034,60720956-60721071,	18	18	AGATGATTTTCAAGATTATGCCGAGCTTTGTTTCAAGGAGTTTGGAGATAGAGTGAAGCATTGGATTACCTTGAATGAACCATGGTCTTACAGTGGAAGTGGCTACGCACTTGGGTCATTTGCACCAGGTCGATGTTCTAAATGGTTTAACCCAAATTGCACCGGTGGTGATTCAGGGACAGAGCCATATTTGGTTTCACACCACCAACTTCTTGCTCATGCAGAAGCTGTTCATGCGTACAAGAAAAAATATCAGGCATCTCAAAAGGGTATCATAGGAATAACATTGGTGACTCATTGGTTCGTACCATTTTCAGATAACAAATTTGATCATGACGCTGCTGGACGAGCACTAGACTTCATGTTCGGATG	CIRI-visJ:stout_425:18/18	1	3	F1	LjG1.1_chr3:60717779-60721071_iso-F1	2	256,116	0,3177	18	LotjaGi3g1v0294800.1	LjG1.1_chr3:60715488-60717778|LjG1.1_chr3:60721071-60722650	3.5484	80.502	0.0441971	LotjaGi3g1v0294800, MSTRG.14889	LjG1.1_chr3	60708507	60725682	17176	+		GO:0004553, GO:0005975	Beta-glucosidase;interpro_id=IPR001360 (Glycoside hydrolase family 1), IPR017853 (Glycoside hydrolase superfamily);gene_ontology_id=GO:0004553, GO:0005975;best_blast_hit_tair=AT5G42260.1 beta glucosidase 12;best_blast_hit_sprot=sp|B8AVF0|BGL12_ORYSI Beta-glucosidase 12;best_blast_hit_trembl_plants=tr|B2ZUU2|B2ZUU2_LOTJA Beta-glucosidase D7	Beta-glucosidase; TAIR: AT5G42260.1 beta glucosidase 12; Swiss-Prot: sp|B8AVF0|BGL12_ORYSI Beta-glucosidase 12; TrEMBL-Plants: tr|B2ZUU2|B2ZUU2_LOTJA Beta-glucosidase D7; Found in the gene: LotjaGi3g1v0294800	Glyco_hydro_1, PF00232.24					C5N	18
LjG1.1_chr3:60717779-60721071	C5N3	C5NvsG5R_Down, C5NvsS5N_Down, C5RvsG5R_Down, C5RvsS5N_Down, G5NvsG5R_Down, G5NvsS5N_Down	3		LotjaGi3g1v0294800	LjG1.1_chr3:60717779-60721071	LotjaGi3g1v0294800	Beta-glucosidase;interpro_id=IPR001360 (Glycoside hydrolase family 1), IPR017853 (Glycoside hydrolase superfamily);gene_ontology_id=GO:0004553, GO:0005975;best_blast_hit_tair=AT5G42260.1 beta glucosidase 12;best_blast_hit_sprot=sp|B8AVF0|BGL12_ORYSI Beta-glucosidase 12;best_blast_hit_trembl_plants=tr|B2ZUU2|B2ZUU2_LOTJA Beta-glucosidase D7	circRNA,exon	+	LjG1.1_chr3	60717779	60721071	CIRI2,CIRI-full,CIRI-visJ,CLEAR	11	8_6_2	826	0.026	A00600:357:HTKFKDSXC:2:1408:5059:24189,A00600:357:HTKFKDSXC:2:1540:13530:29434,A00600:357:HTKFKDSXC:2:1265:18701:17691,A00600:357:HTKFKDSXC:2:1120:2790:25801,A00600:357:HTKFKDSXC:2:2140:20311:20322,A00600:357:HTKFKDSXC:3:1220:1389:11381,A00600:357:HTKFKDSXC:2:2206:5846:2472,A00600:357:HTKFKDSXC:2:1216:20265:13761,A00600:357:HTKFKDSXC:3:2236:21323:22200,A00600:357:HTKFKDSXC:3:1645:31141:32910,A00600:357:HTKFKDSXC:2:1346:5656:32330,	60717779:60718034,60720956:60721071,	60720956:60721071,60717779:60718034,	372	Full	60717779-60718034,60720956-60721071,	11	11	AGATGATTTTCAAGATTATGCCGAGCTTTGTTTCAAGGAGTTTGGAGATAGAGTGAAGCATTGGATTACCTTGAATGAACCATGGTCTTACAGTGGAAGTGGCTACGCACTTGGGTCATTTGCACCAGGTCGATGTTCTAAATGGTTTAACCCAAATTGCACCGGTGGTGATTCAGGGACAGAGCCATATTTGGTTTCACACCACCAACTTCTTGCTCATGCAGAAGCTGTTCATGCGTACAAGAAAAAATATCAGGCATCTCAAAAGGGTATCATAGGAATAACATTGGTGACTCATTGGTTCGTACCATTTTCAGATAACAAATTTGATCATGACGCTGCTGGACGAGCACTAGACTTCATGTTCGGATG	CIRI-visJ:stout_384:11/11	1	3	F1	LjG1.1_chr3:60717779-60721071_iso-F1	2	256,116	0,3177	8	LotjaGi3g1v0294800.1	LjG1.1_chr3:60715488-60717778|LjG1.1_chr3:60721071-60722650	1.7941	71.0095	0.0254028	LotjaGi3g1v0294800, MSTRG.14889	LjG1.1_chr3	60708507	60725682	17176	+		GO:0004553, GO:0005975	Beta-glucosidase;interpro_id=IPR001360 (Glycoside hydrolase family 1), IPR017853 (Glycoside hydrolase superfamily);gene_ontology_id=GO:0004553, GO:0005975;best_blast_hit_tair=AT5G42260.1 beta glucosidase 12;best_blast_hit_sprot=sp|B8AVF0|BGL12_ORYSI Beta-glucosidase 12;best_blast_hit_trembl_plants=tr|B2ZUU2|B2ZUU2_LOTJA Beta-glucosidase D7	Beta-glucosidase; TAIR: AT5G42260.1 beta glucosidase 12; Swiss-Prot: sp|B8AVF0|BGL12_ORYSI Beta-glucosidase 12; TrEMBL-Plants: tr|B2ZUU2|B2ZUU2_LOTJA Beta-glucosidase D7; Found in the gene: LotjaGi3g1v0294800	Glyco_hydro_1, PF00232.24					C5N	8
LjG1.1_chr3:60717779-60721071	C5N4	C5NvsG5R_Down, C5NvsS5N_Down, C5RvsG5R_Down, C5RvsS5N_Down, G5NvsG5R_Down, G5NvsS5N_Down	3		LotjaGi3g1v0294800	LjG1.1_chr3:60717779-60721071	LotjaGi3g1v0294800	Beta-glucosidase;interpro_id=IPR001360 (Glycoside hydrolase family 1), IPR017853 (Glycoside hydrolase superfamily);gene_ontology_id=GO:0004553, GO:0005975;best_blast_hit_tair=AT5G42260.1 beta glucosidase 12;best_blast_hit_sprot=sp|B8AVF0|BGL12_ORYSI Beta-glucosidase 12;best_blast_hit_trembl_plants=tr|B2ZUU2|B2ZUU2_LOTJA Beta-glucosidase D7	circRNA,exon	+	LjG1.1_chr3	60717779	60721071	CIRI2,CIRI-full,CIRI-visJ,CIRI-visS,CLEAR	14	10_8_1	1076	0.025	A00600:357:HTKFKDSXC:3:2455:14796:1971,A00600:357:HTKFKDSXC:3:2456:24605:28228,A00600:357:HTKFKDSXC:2:2433:14073:10488,A00600:357:HTKFKDSXC:3:1609:26205:35039,A00600:357:HTKFKDSXC:3:2358:18927:21684,A00600:357:HTKFKDSXC:2:2562:18448:15499,A00600:357:HTKFKDSXC:2:2573:13196:22654,A00600:357:HTKFKDSXC:2:1228:19452:22467,A00600:357:HTKFKDSXC:3:2658:1949:33990,A00600:357:HTKFKDSXC:3:1663:10248:6590,A00600:357:HTKFKDSXC:3:2569:26521:35931,A00600:357:HTKFKDSXC:2:1541:30092:3662,A00600:357:HTKFKDSXC:2:2317:5538:22106,A00600:357:HTKFKDSXC:3:2172:16902:3959,	60717779:60718034,60720956:60721071,	60720956:60721071,60717779:60718034,	372	Full	60717779-60718034,60720956-60721071,	14	14	AGATGATTTTCAAGATTATGCCGAGCTTTGTTTCAAGGAGTTTGGAGATAGAGTGAAGCATTGGATTACCTTGAATGAACCATGGTCTTACAGTGGAAGTGGCTACGCACTTGGGTCATTTGCACCAGGTCGATGTTCTAAATGGTTTAACCCAAATTGCACCGGTGGTGATTCAGGGACAGAGCCATATTTGGTTTCACACCACCAACTTCTTGCTCATGCAGAAGCTGTTCATGCGTACAAGAAAAAATATCAGGCATCTCAAAAGGGTATCATAGGAATAACATTGGTGACTCATTGGTTCGTACCATTTTCAGATAACAAATTTGATCATGACGCTGCTGGACGAGCACTAGACTTCATGTTCGGATG	CIRI-visJ:stout_228:14/14,CIRI-visS:stout_379:14/14	1	3	F1	LjG1.1_chr3:60717779-60721071_iso-F1	2	256,116	0,3177	13	LotjaGi3g1v0294800.1	LjG1.1_chr3:60715488-60717778|LjG1.1_chr3:60721071-60722650	1.09106	34.6394	0.0317773	LotjaGi3g1v0294800, MSTRG.14889	LjG1.1_chr3	60708507	60725682	17176	+		GO:0004553, GO:0005975	Beta-glucosidase;interpro_id=IPR001360 (Glycoside hydrolase family 1), IPR017853 (Glycoside hydrolase superfamily);gene_ontology_id=GO:0004553, GO:0005975;best_blast_hit_tair=AT5G42260.1 beta glucosidase 12;best_blast_hit_sprot=sp|B8AVF0|BGL12_ORYSI Beta-glucosidase 12;best_blast_hit_trembl_plants=tr|B2ZUU2|B2ZUU2_LOTJA Beta-glucosidase D7	Beta-glucosidase; TAIR: AT5G42260.1 beta glucosidase 12; Swiss-Prot: sp|B8AVF0|BGL12_ORYSI Beta-glucosidase 12; TrEMBL-Plants: tr|B2ZUU2|B2ZUU2_LOTJA Beta-glucosidase D7; Found in the gene: LotjaGi3g1v0294800	Glyco_hydro_1, PF00232.24					C5N	13
LjG1.1_chr3:60717779-60721071	C5N5	C5NvsG5R_Down, C5NvsS5N_Down, C5RvsG5R_Down, C5RvsS5N_Down, G5NvsG5R_Down, G5NvsS5N_Down	3		LotjaGi3g1v0294800	LjG1.1_chr3:60717779-60721071	LotjaGi3g1v0294800	Beta-glucosidase;interpro_id=IPR001360 (Glycoside hydrolase family 1), IPR017853 (Glycoside hydrolase superfamily);gene_ontology_id=GO:0004553, GO:0005975;best_blast_hit_tair=AT5G42260.1 beta glucosidase 12;best_blast_hit_sprot=sp|B8AVF0|BGL12_ORYSI Beta-glucosidase 12;best_blast_hit_trembl_plants=tr|B2ZUU2|B2ZUU2_LOTJA Beta-glucosidase D7	circRNA,exon	+	LjG1.1_chr3	60717779	60721071	CIRI2,CIRI-full,CIRI-visJ,CLEAR	11	7_4_2	704	0.03	A00600:357:HTKFKDSXC:3:1308:32832:31422,A00600:357:HTKFKDSXC:2:2636:16224:22326,A00600:357:HTKFKDSXC:3:1162:26802:15123,A00600:357:HTKFKDSXC:3:2548:13304:24565,A00600:357:HTKFKDSXC:2:1327:32940:18208,A00600:357:HTKFKDSXC:2:1377:12328:8187,A00600:357:HTKFKDSXC:2:2409:17779:20415,A00600:357:HTKFKDSXC:3:1134:10158:18114,A00600:357:HTKFKDSXC:3:1444:18945:34303,A00600:357:HTKFKDSXC:2:2107:6967:13745,A00600:357:HTKFKDSXC:3:1565:18548:21245,	60717779:60718034,60720956:60721071,	60720956:60721071,60717779:60718034,	372	Full	60717779-60718034,60720956-60721071,	11	11	AGATGATTTTCAAGATTATGCCGAGCTTTGTTTCAAGGAGTTTGGAGATAGAGTGAAGCATTGGATTACCTTGAATGAACCATGGTCTTACAGTGGAAGTGGCTACGCACTTGGGTCATTTGCACCAGGTCGATGTTCTAAATGGTTTAACCCAAATTGCACCGGTGGTGATTCAGGGACAGAGCCATATTTGGTTTCACACCACCAACTTCTTGCTCATGCAGAAGCTGTTCATGCGTACAAGAAAAAATATCAGGCATCTCAAAAGGGTATCATAGGAATAACATTGGTGACTCATTGGTTCGTACCATTTTCAGATAACAAATTTGATCATGACGCTGCTGGACGAGCACTAGACTTCATGTTCGGATG	CIRI-visJ:stout_337:11/11	1	3	F1	LjG1.1_chr3:60717779-60721071_iso-F1	2	256,116	0,3177	11	LotjaGi3g1v0294800.1	LjG1.1_chr3:60715488-60717778|LjG1.1_chr3:60721071-60722650	2.6322	67.8063	0.0389611	LotjaGi3g1v0294800, MSTRG.14889	LjG1.1_chr3	60708507	60725682	17176	+		GO:0004553, GO:0005975	Beta-glucosidase;interpro_id=IPR001360 (Glycoside hydrolase family 1), IPR017853 (Glycoside hydrolase superfamily);gene_ontology_id=GO:0004553, GO:0005975;best_blast_hit_tair=AT5G42260.1 beta glucosidase 12;best_blast_hit_sprot=sp|B8AVF0|BGL12_ORYSI Beta-glucosidase 12;best_blast_hit_trembl_plants=tr|B2ZUU2|B2ZUU2_LOTJA Beta-glucosidase D7	Beta-glucosidase; TAIR: AT5G42260.1 beta glucosidase 12; Swiss-Prot: sp|B8AVF0|BGL12_ORYSI Beta-glucosidase 12; TrEMBL-Plants: tr|B2ZUU2|B2ZUU2_LOTJA Beta-glucosidase D7; Found in the gene: LotjaGi3g1v0294800	Glyco_hydro_1, PF00232.24					C5N	11
LjG1.1_chr3:60717779-60721071	C5R1	C5NvsG5R_Down, C5NvsS5N_Down, C5RvsG5R_Down, C5RvsS5N_Down, G5NvsG5R_Down, G5NvsS5N_Down	3		LotjaGi3g1v0294800	LjG1.1_chr3:60717779-60721071	LotjaGi3g1v0294800	Beta-glucosidase;interpro_id=IPR001360 (Glycoside hydrolase family 1), IPR017853 (Glycoside hydrolase superfamily);gene_ontology_id=GO:0004553, GO:0005975;best_blast_hit_tair=AT5G42260.1 beta glucosidase 12;best_blast_hit_sprot=sp|B8AVF0|BGL12_ORYSI Beta-glucosidase 12;best_blast_hit_trembl_plants=tr|B2ZUU2|B2ZUU2_LOTJA Beta-glucosidase D7	circRNA,exon	+	LjG1.1_chr3	60717779	60721071	CIRI2,CIRI-full,CIRI-visJ,CIRI-visS,CLEAR	10	6_6_0	902	0.022	A00600:357:HTKFKDSXC:3:2115:5240:4366,A00600:357:HTKFKDSXC:2:2634:1832:30467,A00600:357:HTKFKDSXC:3:1557:5927:22435,A00600:357:HTKFKDSXC:2:2334:7365:14246,A00600:357:HTKFKDSXC:2:2159:12120:9424,A00600:357:HTKFKDSXC:3:1141:24026:33865,A00600:357:HTKFKDSXC:2:1316:4788:28886,A00600:357:HTKFKDSXC:2:2654:30463:31109,A00600:357:HTKFKDSXC:2:2538:23185:17127,A00600:357:HTKFKDSXC:3:1318:10637:24017,	60717779:60718034,60720956:60721071,	60720956:60721071,60717779:60718034,	372	Full	60717779-60718034,60720956-60721071,	14	14	AGATGATTTTCAAGATTATGCCGAGCTTTGTTTCAAGGAGTTTGGAGATAGAGTGAAGCATTGGATTACCTTGAATGAACCATGGTCTTACAGTGGAAGTGGCTACGCACTTGGGTCATTTGCACCAGGTCGATGTTCTAAATGGTTTAACCCAAATTGCACCGGTGGTGATTCAGGGACAGAGCCATATTTGGTTTCACACCACCAACTTCTTGCTCATGCAGAAGCTGTTCATGCGTACAAGAAAAAATATCAGGCATCTCAAAAGGGTATCATAGGAATAACATTGGTGACTCATTGGTTCGTACCATTTTCAGATAACAAATTTGATCATGACGCTGCTGGACGAGCACTAGACTTCATGTTCGGATG	CIRI-visJ:stout_347:10/10,CIRI-visS:stout_414:14/14	1	3	F1	LjG1.1_chr3:60717779-60721071_iso-F1	2	256,116	0,3177	9	LotjaGi3g1v0294800.1	LjG1.1_chr3:60715488-60717778|LjG1.1_chr3:60721071-60722650	1.55034	60.8233	0.0256494	LotjaGi3g1v0294800, MSTRG.14889	LjG1.1_chr3	60708507	60725682	17176	+		GO:0004553, GO:0005975	Beta-glucosidase;interpro_id=IPR001360 (Glycoside hydrolase family 1), IPR017853 (Glycoside hydrolase superfamily);gene_ontology_id=GO:0004553, GO:0005975;best_blast_hit_tair=AT5G42260.1 beta glucosidase 12;best_blast_hit_sprot=sp|B8AVF0|BGL12_ORYSI Beta-glucosidase 12;best_blast_hit_trembl_plants=tr|B2ZUU2|B2ZUU2_LOTJA Beta-glucosidase D7	Beta-glucosidase; TAIR: AT5G42260.1 beta glucosidase 12; Swiss-Prot: sp|B8AVF0|BGL12_ORYSI Beta-glucosidase 12; TrEMBL-Plants: tr|B2ZUU2|B2ZUU2_LOTJA Beta-glucosidase D7; Found in the gene: LotjaGi3g1v0294800	Glyco_hydro_1, PF00232.24					C5R	9
LjG1.1_chr3:60717779-60721071	C5R2	C5NvsG5R_Down, C5NvsS5N_Down, C5RvsG5R_Down, C5RvsS5N_Down, G5NvsG5R_Down, G5NvsS5N_Down	3		LotjaGi3g1v0294800	LjG1.1_chr3:60717779-60721071	LotjaGi3g1v0294800	Beta-glucosidase;interpro_id=IPR001360 (Glycoside hydrolase family 1), IPR017853 (Glycoside hydrolase superfamily);gene_ontology_id=GO:0004553, GO:0005975;best_blast_hit_tair=AT5G42260.1 beta glucosidase 12;best_blast_hit_sprot=sp|B8AVF0|BGL12_ORYSI Beta-glucosidase 12;best_blast_hit_trembl_plants=tr|B2ZUU2|B2ZUU2_LOTJA Beta-glucosidase D7	circRNA,exon	+	LjG1.1_chr3	60717779	60721071	CIRI2,CIRI-full,CIRI-visS,CLEAR	13	9_7_0	1396	0.018	A00600:357:HTKFKDSXC:2:1337:7591:31015,A00600:357:HTKFKDSXC:2:1345:28809:29340,A00600:357:HTKFKDSXC:2:1345:29360:30389,A00600:357:HTKFKDSXC:2:1370:25699:16219,A00600:357:HTKFKDSXC:2:1647:5909:21120,A00600:357:HTKFKDSXC:2:2235:1913:34303,A00600:357:HTKFKDSXC:3:1367:14678:32393,A00600:357:HTKFKDSXC:3:2373:12319:12273,A00600:357:HTKFKDSXC:3:1167:7600:10300,A00600:357:HTKFKDSXC:3:1238:4227:11819,A00600:357:HTKFKDSXC:3:2246:13449:15327,A00600:357:HTKFKDSXC:3:1462:26313:11083,A00600:357:HTKFKDSXC:3:1462:26187:11209,	60717779:60718034,60720956:60721071,	60720956:60721071,60717779:60718034,	372	Full	60717779-60718034,60720956-60721071,	15	15	AGATGATTTTCAAGATTATGCCGAGCTTTGTTTCAAGGAGTTTGGAGATAGAGTGAAGCATTGGATTACCTTGAATGAACCATGGTCTTACAGTGGAAGTGGCTACGCACTTGGGTCATTTGCACCAGGTCGATGTTCTAAATGGTTTAACCCAAATTGCACCGGTGGTGATTCAGGGACAGAGCCATATTTGGTTTCACACCACCAACTTCTTGCTCATGCAGAAGCTGTTCATGCGTACAAGAAAAAATATCAGGCATCTCAAAAGGGTATCATAGGAATAACATTGGTGACTCATTGGTTCGTACCATTTTCAGATAACAAATTTGATCATGACGCTGCTGGACGAGCACTAGACTTCATGTTCGGATG	CIRI-visS:stout_524:15/15	1	3	F1	LjG1.1_chr3:60717779-60721071_iso-F1	2	256,116	0,3177	13	LotjaGi3g1v0294800.1	LjG1.1_chr3:60715488-60717778|LjG1.1_chr3:60721071-60722650	2.4019	97.6886	0.0246872	LotjaGi3g1v0294800, MSTRG.14889	LjG1.1_chr3	60708507	60725682	17176	+		GO:0004553, GO:0005975	Beta-glucosidase;interpro_id=IPR001360 (Glycoside hydrolase family 1), IPR017853 (Glycoside hydrolase superfamily);gene_ontology_id=GO:0004553, GO:0005975;best_blast_hit_tair=AT5G42260.1 beta glucosidase 12;best_blast_hit_sprot=sp|B8AVF0|BGL12_ORYSI Beta-glucosidase 12;best_blast_hit_trembl_plants=tr|B2ZUU2|B2ZUU2_LOTJA Beta-glucosidase D7	Beta-glucosidase; TAIR: AT5G42260.1 beta glucosidase 12; Swiss-Prot: sp|B8AVF0|BGL12_ORYSI Beta-glucosidase 12; TrEMBL-Plants: tr|B2ZUU2|B2ZUU2_LOTJA Beta-glucosidase D7; Found in the gene: LotjaGi3g1v0294800	Glyco_hydro_1, PF00232.24					C5R	13
LjG1.1_chr3:60717779-60721071	C5R3	C5NvsG5R_Down, C5NvsS5N_Down, C5RvsG5R_Down, C5RvsS5N_Down, G5NvsG5R_Down, G5NvsS5N_Down	3		LotjaGi3g1v0294800	LjG1.1_chr3:60717779-60721071	LotjaGi3g1v0294800	Beta-glucosidase;interpro_id=IPR001360 (Glycoside hydrolase family 1), IPR017853 (Glycoside hydrolase superfamily);gene_ontology_id=GO:0004553, GO:0005975;best_blast_hit_tair=AT5G42260.1 beta glucosidase 12;best_blast_hit_sprot=sp|B8AVF0|BGL12_ORYSI Beta-glucosidase 12;best_blast_hit_trembl_plants=tr|B2ZUU2|B2ZUU2_LOTJA Beta-glucosidase D7	circRNA,exon	+	LjG1.1_chr3	60717779	60721071	CIRI2,CIRI-full,CIRI-visJ,CIRI-visS,CLEAR	9	5_6_0	839	0.021	A00600:357:HTKFKDSXC:2:1321:16866:18208,A00600:357:HTKFKDSXC:2:2474:14940:23171,A00600:357:HTKFKDSXC:2:2105:3504:9972,A00600:357:HTKFKDSXC:3:2457:20961:32283,A00600:357:HTKFKDSXC:2:1627:24596:3035,A00600:357:HTKFKDSXC:2:2302:29577:8907,A00600:357:HTKFKDSXC:2:2313:9598:27038,A00600:357:HTKFKDSXC:2:2675:29360:28134,A00600:357:HTKFKDSXC:3:2442:29487:16548,	60717779:60718034,60720956:60721071,	60720956:60721071,60717779:60718034,	372	Full	60717779-60718034,60720956-60721071,	9	9	AGATGATTTTCAAGATTATGCCGAGCTTTGTTTCAAGGAGTTTGGAGATAGAGTGAAGCATTGGATTACCTTGAATGAACCATGGTCTTACAGTGGAAGTGGCTACGCACTTGGGTCATTTGCACCAGGTCGATGTTCTAAATGGTTTAACCCAAATTGCACCGGTGGTGATTCAGGGACAGAGCCATATTTGGTTTCACACCACCAACTTCTTGCTCATGCAGAAGCTGTTCATGCGTACAAGAAAAAATATCAGGCATCTCAAAAGGGTATCATAGGAATAACATTGGTGACTCATTGGTTCGTACCATTTTCAGATAACAAATTTGATCATGACGCTGCTGGACGAGCACTAGACTTCATGTTCGGATG	CIRI-visJ:stout_315:9/9,CIRI-visS:stout_411:9/9	1	3	F1	LjG1.1_chr3:60717779-60721071_iso-F1	2	256,116	0,3177	7	LotjaGi3g1v0294800.1	LjG1.1_chr3:60715488-60717778|LjG1.1_chr3:60721071-60722650	1.94842	87.1982	0.0224569	LotjaGi3g1v0294800, MSTRG.14889	LjG1.1_chr3	60708507	60725682	17176	+		GO:0004553, GO:0005975	Beta-glucosidase;interpro_id=IPR001360 (Glycoside hydrolase family 1), IPR017853 (Glycoside hydrolase superfamily);gene_ontology_id=GO:0004553, GO:0005975;best_blast_hit_tair=AT5G42260.1 beta glucosidase 12;best_blast_hit_sprot=sp|B8AVF0|BGL12_ORYSI Beta-glucosidase 12;best_blast_hit_trembl_plants=tr|B2ZUU2|B2ZUU2_LOTJA Beta-glucosidase D7	Beta-glucosidase; TAIR: AT5G42260.1 beta glucosidase 12; Swiss-Prot: sp|B8AVF0|BGL12_ORYSI Beta-glucosidase 12; TrEMBL-Plants: tr|B2ZUU2|B2ZUU2_LOTJA Beta-glucosidase D7; Found in the gene: LotjaGi3g1v0294800	Glyco_hydro_1, PF00232.24					C5R	7
LjG1.1_chr3:60717779-60721071	C5R4	C5NvsG5R_Down, C5NvsS5N_Down, C5RvsG5R_Down, C5RvsS5N_Down, G5NvsG5R_Down, G5NvsS5N_Down	3		LotjaGi3g1v0294800	LjG1.1_chr3:60717779-60721071	LotjaGi3g1v0294800	Beta-glucosidase;interpro_id=IPR001360 (Glycoside hydrolase family 1), IPR017853 (Glycoside hydrolase superfamily);gene_ontology_id=GO:0004553, GO:0005975;best_blast_hit_tair=AT5G42260.1 beta glucosidase 12;best_blast_hit_sprot=sp|B8AVF0|BGL12_ORYSI Beta-glucosidase 12;best_blast_hit_trembl_plants=tr|B2ZUU2|B2ZUU2_LOTJA Beta-glucosidase D7	circRNA,exon	+	LjG1.1_chr3	60717779	60721071	CIRI2,CIRI-full,CIRI-visJ,CLEAR	4	3_1_1	492	0.016	A00600:357:HTKFKDSXC:3:1576:24921:10363,A00600:357:HTKFKDSXC:2:1170:1832:18881,A00600:357:HTKFKDSXC:2:1170:2573:19006,A00600:357:HTKFKDSXC:2:2355:27109:9549,	60717779:60718034,60720956:60721071,	60720956:60721071,60717779:60718034,	372	Full	60717779-60718034,60720956-60721071,	4	4	AGATGATTTTCAAGATTATGCCGAGCTTTGTTTCAAGGAGTTTGGAGATAGAGTGAAGCATTGGATTACCTTGAATGAACCATGGTCTTACAGTGGAAGTGGCTACGCACTTGGGTCATTTGCACCAGGTCGATGTTCTAAATGGTTTAACCCAAATTGCACCGGTGGTGATTCAGGGACAGAGCCATATTTGGTTTCACACCACCAACTTCTTGCTCATGCAGAAGCTGTTCATGCGTACAAGAAAAAATATCAGGCATCTCAAAAGGGTATCATAGGAATAACATTGGTGACTCATTGGTTCGTACCATTTTCAGATAACAAATTTGATCATGACGCTGCTGGACGAGCACTAGACTTCATGTTCGGATG	CIRI-visJ:stout_175:4/4	1	3	F1	LjG1.1_chr3:60717779-60721071_iso-F1	2	256,116	0,3177	5	LotjaGi3g1v0294800.1	LjG1.1_chr3:60715488-60717778|LjG1.1_chr3:60721071-60722650	1.08693	41.2245	0.0266024	LotjaGi3g1v0294800, MSTRG.14889	LjG1.1_chr3	60708507	60725682	17176	+		GO:0004553, GO:0005975	Beta-glucosidase;interpro_id=IPR001360 (Glycoside hydrolase family 1), IPR017853 (Glycoside hydrolase superfamily);gene_ontology_id=GO:0004553, GO:0005975;best_blast_hit_tair=AT5G42260.1 beta glucosidase 12;best_blast_hit_sprot=sp|B8AVF0|BGL12_ORYSI Beta-glucosidase 12;best_blast_hit_trembl_plants=tr|B2ZUU2|B2ZUU2_LOTJA Beta-glucosidase D7	Beta-glucosidase; TAIR: AT5G42260.1 beta glucosidase 12; Swiss-Prot: sp|B8AVF0|BGL12_ORYSI Beta-glucosidase 12; TrEMBL-Plants: tr|B2ZUU2|B2ZUU2_LOTJA Beta-glucosidase D7; Found in the gene: LotjaGi3g1v0294800	Glyco_hydro_1, PF00232.24					C5R	5
LjG1.1_chr3:60717779-60721071	G3N1	C5NvsG5R_Down, C5NvsS5N_Down, C5RvsG5R_Down, C5RvsS5N_Down, G5NvsG5R_Down, G5NvsS5N_Down	3		LotjaGi3g1v0294800	LjG1.1_chr3:60717779-60721071	LotjaGi3g1v0294800	Beta-glucosidase;interpro_id=IPR001360 (Glycoside hydrolase family 1), IPR017853 (Glycoside hydrolase superfamily);gene_ontology_id=GO:0004553, GO:0005975;best_blast_hit_tair=AT5G42260.1 beta glucosidase 12;best_blast_hit_sprot=sp|B8AVF0|BGL12_ORYSI Beta-glucosidase 12;best_blast_hit_trembl_plants=tr|B2ZUU2|B2ZUU2_LOTJA Beta-glucosidase D7	circRNA,exon	+	LjG1.1_chr3	60717779	60721071	CIRI2,CIRI-full,CIRI-visJ,CLEAR	3	3_2_1	481	0.012	A00600:357:HTKFKDSXC:3:2356:9887:10441,A00600:357:HTKFKDSXC:2:2221:32117:34037,A00600:357:HTKFKDSXC:2:2233:16947:27586,	60717779:60718034,60720956:60721071,	60720956:60721071,60717779:60718034,	372	Full	60717779-60718034,60720956-60721071,	3	3	AGATGATTTTCAAGATTATGCCGAGCTTTGTTTCAAGGAGTTTGGAGATAGAGTGAAGCATTGGATTACCTTGAATGAACCATGGTCTTACAGTGGAAGTGGCTACGCACTTGGGTCATTTGCACCAGGTCGATGTTCTAAATGGTTTAACCCAAATTGCACCGGTGGTGATTCAGGGACAGAGCCATATTTGGTTTCACACCACCAACTTCTTGCTCATGCAGAAGCTGTTCATGCGTACAAGAAAAAATATCAGGCATCTCAAAAGGGTATCATAGGAATAACATTGGTGACTCATTGGTTCGTACCATTTTCAGATAACAAATTTGATCATGACGCTGCTGGACGAGCACTAGACTTCATGTTCGGATG	CIRI-visJ:stout_174:3/3	1	3	F1	LjG1.1_chr3:60717779-60721071_iso-F1	2	256,116	0,3177	2	LotjaGi3g1v0294800.1	LjG1.1_chr3:60715488-60717778|LjG1.1_chr3:60721071-60722650	0.301707	28.1719	0.0110605	LotjaGi3g1v0294800, MSTRG.14889	LjG1.1_chr3	60708507	60725682	17176	+		GO:0004553, GO:0005975	Beta-glucosidase;interpro_id=IPR001360 (Glycoside hydrolase family 1), IPR017853 (Glycoside hydrolase superfamily);gene_ontology_id=GO:0004553, GO:0005975;best_blast_hit_tair=AT5G42260.1 beta glucosidase 12;best_blast_hit_sprot=sp|B8AVF0|BGL12_ORYSI Beta-glucosidase 12;best_blast_hit_trembl_plants=tr|B2ZUU2|B2ZUU2_LOTJA Beta-glucosidase D7	Beta-glucosidase; TAIR: AT5G42260.1 beta glucosidase 12; Swiss-Prot: sp|B8AVF0|BGL12_ORYSI Beta-glucosidase 12; TrEMBL-Plants: tr|B2ZUU2|B2ZUU2_LOTJA Beta-glucosidase D7; Found in the gene: LotjaGi3g1v0294800	Glyco_hydro_1, PF00232.24					G3N	2
LjG1.1_chr3:60717779-60721071	G3N3	C5NvsG5R_Down, C5NvsS5N_Down, C5RvsG5R_Down, C5RvsS5N_Down, G5NvsG5R_Down, G5NvsS5N_Down	3		LotjaGi3g1v0294800	LjG1.1_chr3:60717779-60721071	LotjaGi3g1v0294800	Beta-glucosidase;interpro_id=IPR001360 (Glycoside hydrolase family 1), IPR017853 (Glycoside hydrolase superfamily);gene_ontology_id=GO:0004553, GO:0005975;best_blast_hit_tair=AT5G42260.1 beta glucosidase 12;best_blast_hit_sprot=sp|B8AVF0|BGL12_ORYSI Beta-glucosidase 12;best_blast_hit_trembl_plants=tr|B2ZUU2|B2ZUU2_LOTJA Beta-glucosidase D7	circRNA,exon	+	LjG1.1_chr3	60717779	60721071	CIRI2,CIRI-full,CIRI-visJ,CLEAR	6	4_2_2	647	0.018	A00600:357:HTKFKDSXC:3:2104:19388:26459,A00600:357:HTKFKDSXC:2:1636:2871:11350,A00600:357:HTKFKDSXC:2:1475:3215:11600,A00600:357:HTKFKDSXC:3:1113:18385:10817,A00600:357:HTKFKDSXC:3:1209:29035:4398,A00600:357:HTKFKDSXC:2:2521:4264:1297,	60717779:60718034,60720956:60721071,	60720956:60721071,60717779:60718034,	372	Full	60717779-60718034,60720956-60721071,	6	6	AGATGATTTTCAAGATTATGCCGAGCTTTGTTTCAAGGAGTTTGGAGATAGAGTGAAGCATTGGATTACCTTGAATGAACCATGGTCTTACAGTGGAAGTGGCTACGCACTTGGGTCATTTGCACCAGGTCGATGTTCTAAATGGTTTAACCCAAATTGCACCGGTGGTGATTCAGGGACAGAGCCATATTTGGTTTCACACCACCAACTTCTTGCTCATGCAGAAGCTGTTCATGCGTACAAGAAAAAATATCAGGCATCTCAAAAGGGTATCATAGGAATAACATTGGTGACTCATTGGTTCGTACCATTTTCAGATAACAAATTTGATCATGACGCTGCTGGACGAGCACTAGACTTCATGTTCGGATG	CIRI-visJ:stout_201:6/6	1	3	F1	LjG1.1_chr3:60717779-60721071_iso-F1	2	256,116	0,3177	7	LotjaGi3g1v0294800.1	LjG1.1_chr3:60715488-60717778|LjG1.1_chr3:60721071-60722650	0.977925	35.7641	0.0276156	LotjaGi3g1v0294800, MSTRG.14889	LjG1.1_chr3	60708507	60725682	17176	+		GO:0004553, GO:0005975	Beta-glucosidase;interpro_id=IPR001360 (Glycoside hydrolase family 1), IPR017853 (Glycoside hydrolase superfamily);gene_ontology_id=GO:0004553, GO:0005975;best_blast_hit_tair=AT5G42260.1 beta glucosidase 12;best_blast_hit_sprot=sp|B8AVF0|BGL12_ORYSI Beta-glucosidase 12;best_blast_hit_trembl_plants=tr|B2ZUU2|B2ZUU2_LOTJA Beta-glucosidase D7	Beta-glucosidase; TAIR: AT5G42260.1 beta glucosidase 12; Swiss-Prot: sp|B8AVF0|BGL12_ORYSI Beta-glucosidase 12; TrEMBL-Plants: tr|B2ZUU2|B2ZUU2_LOTJA Beta-glucosidase D7; Found in the gene: LotjaGi3g1v0294800	Glyco_hydro_1, PF00232.24					G3N	7
LjG1.1_chr3:60717779-60721071	G3N5	C5NvsG5R_Down, C5NvsS5N_Down, C5RvsG5R_Down, C5RvsS5N_Down, G5NvsG5R_Down, G5NvsS5N_Down	3		LotjaGi3g1v0294800	LjG1.1_chr3:60717779-60721071	LotjaGi3g1v0294800	Beta-glucosidase;interpro_id=IPR001360 (Glycoside hydrolase family 1), IPR017853 (Glycoside hydrolase superfamily);gene_ontology_id=GO:0004553, GO:0005975;best_blast_hit_tair=AT5G42260.1 beta glucosidase 12;best_blast_hit_sprot=sp|B8AVF0|BGL12_ORYSI Beta-glucosidase 12;best_blast_hit_trembl_plants=tr|B2ZUU2|B2ZUU2_LOTJA Beta-glucosidase D7	circRNA,exon	+	LjG1.1_chr3	60717779	60721071	CIRI2,CIRI-full,CIRI-visJ,CIRI-visS,CLEAR	11	6_5_1	1339	0.016	A00600:357:HTKFKDSXC:3:2276:26747:23422,A00600:357:HTKFKDSXC:3:2276:27444:23782,A00600:357:HTKFKDSXC:3:2368:12599:3803,A00600:357:HTKFKDSXC:2:1268:25590:29622,A00600:357:HTKFKDSXC:3:1424:29776:10316,A00600:357:HTKFKDSXC:2:2170:5077:2832,A00600:357:HTKFKDSXC:3:2510:12527:36839,A00600:357:HTKFKDSXC:2:1148:11632:28463,A00600:357:HTKFKDSXC:2:1229:4851:28682,A00600:357:HTKFKDSXC:2:2652:18810:25175,A00600:357:HTKFKDSXC:2:1268:25870:29481,	60717779:60718034,60720956:60721071,	60720956:60721071,60717779:60718034,	372	Full	60717779-60718034,60720956-60721071,	12	12	AGATGATTTTCAAGATTATGCCGAGCTTTGTTTCAAGGAGTTTGGAGATAGAGTGAAGCATTGGATTACCTTGAATGAACCATGGTCTTACAGTGGAAGTGGCTACGCACTTGGGTCATTTGCACCAGGTCGATGTTCTAAATGGTTTAACCCAAATTGCACCGGTGGTGATTCAGGGACAGAGCCATATTTGGTTTCACACCACCAACTTCTTGCTCATGCAGAAGCTGTTCATGCGTACAAGAAAAAATATCAGGCATCTCAAAAGGGTATCATAGGAATAACATTGGTGACTCATTGGTTCGTACCATTTTCAGATAACAAATTTGATCATGACGCTGCTGGACGAGCACTAGACTTCATGTTCGGATG	CIRI-visJ:stout_345:11/11,CIRI-visS:stout_421:12/12	1	3	F1	LjG1.1_chr3:60717779-60721071_iso-F1	2	256,116	0,3177	8	LotjaGi3g1v0294800.1	LjG1.1_chr3:60715488-60717778|LjG1.1_chr3:60721071-60722650	1.45048	89.6825	0.0162832	LotjaGi3g1v0294800, MSTRG.14889	LjG1.1_chr3	60708507	60725682	17176	+		GO:0004553, GO:0005975	Beta-glucosidase;interpro_id=IPR001360 (Glycoside hydrolase family 1), IPR017853 (Glycoside hydrolase superfamily);gene_ontology_id=GO:0004553, GO:0005975;best_blast_hit_tair=AT5G42260.1 beta glucosidase 12;best_blast_hit_sprot=sp|B8AVF0|BGL12_ORYSI Beta-glucosidase 12;best_blast_hit_trembl_plants=tr|B2ZUU2|B2ZUU2_LOTJA Beta-glucosidase D7	Beta-glucosidase; TAIR: AT5G42260.1 beta glucosidase 12; Swiss-Prot: sp|B8AVF0|BGL12_ORYSI Beta-glucosidase 12; TrEMBL-Plants: tr|B2ZUU2|B2ZUU2_LOTJA Beta-glucosidase D7; Found in the gene: LotjaGi3g1v0294800	Glyco_hydro_1, PF00232.24					G3N	8
LjG1.1_chr3:60717779-60721071	G3R2	C5NvsG5R_Down, C5NvsS5N_Down, C5RvsG5R_Down, C5RvsS5N_Down, G5NvsG5R_Down, G5NvsS5N_Down	3		LotjaGi3g1v0294800	LjG1.1_chr3:60717779-60721071	LotjaGi3g1v0294800	Beta-glucosidase;interpro_id=IPR001360 (Glycoside hydrolase family 1), IPR017853 (Glycoside hydrolase superfamily);gene_ontology_id=GO:0004553, GO:0005975;best_blast_hit_tair=AT5G42260.1 beta glucosidase 12;best_blast_hit_sprot=sp|B8AVF0|BGL12_ORYSI Beta-glucosidase 12;best_blast_hit_trembl_plants=tr|B2ZUU2|B2ZUU2_LOTJA Beta-glucosidase D7	circRNA,exon	+	LjG1.1_chr3	60717779	60721071	CIRI2,CIRI-full,CIRI-visJ,CLEAR	13	8_7_1	392	0.062	A00600:357:HTKFKDSXC:3:1270:28565:32769,A00600:357:HTKFKDSXC:2:2208:7175:2018,A00600:357:HTKFKDSXC:3:1165:13702:33207,A00600:357:HTKFKDSXC:2:1504:32054:25598,A00600:357:HTKFKDSXC:3:2361:21875:15170,A00600:357:HTKFKDSXC:3:2430:17381:18004,A00600:357:HTKFKDSXC:2:1178:31910:36495,A00600:357:HTKFKDSXC:2:1659:27227:2675,A00600:357:HTKFKDSXC:3:1510:28103:32565,A00600:357:HTKFKDSXC:3:1424:3775:13917,A00600:357:HTKFKDSXC:3:1424:4444:14575,A00600:357:HTKFKDSXC:2:2413:7491:5635,A00600:357:HTKFKDSXC:3:2246:22191:2253,	60717779:60718034,60720956:60721071,	60720956:60721071,60717779:60718034,	372	Full	60717779-60718034,60720956-60721071,	13	13	AGATGATTTTCAAGATTATGCCGAGCTTTGTTTCAAGGAGTTTGGAGATAGAGTGAAGCATTGGATTACCTTGAATGAACCATGGTCTTACAGTGGAAGTGGCTACGCACTTGGGTCATTTGCACCAGGTCGATGTTCTAAATGGTTTAACCCAAATTGCACCGGTGGTGATTCAGGGACAGAGCCATATTTGGTTTCACACCACCAACTTCTTGCTCATGCAGAAGCTGTTCATGCGTACAAGAAAAAATATCAGGCATCTCAAAAGGGTATCATAGGAATAACATTGGTGACTCATTGGTTCGTACCATTTTCAGATAACAAATTTGATCATGACGCTGCTGGACGAGCACTAGACTTCATGTTCGGATG	CIRI-visJ:stout_180:13/13	1	3	F1	LjG1.1_chr3:60717779-60721071_iso-F1	2	256,116	0,3177	10	LotjaGi3g1v0294800.1	LjG1.1_chr3:60715488-60717778|LjG1.1_chr3:60721071-60722650	1.17239	16.3496	0.0722754	LotjaGi3g1v0294800, MSTRG.14889	LjG1.1_chr3	60708507	60725682	17176	+		GO:0004553, GO:0005975	Beta-glucosidase;interpro_id=IPR001360 (Glycoside hydrolase family 1), IPR017853 (Glycoside hydrolase superfamily);gene_ontology_id=GO:0004553, GO:0005975;best_blast_hit_tair=AT5G42260.1 beta glucosidase 12;best_blast_hit_sprot=sp|B8AVF0|BGL12_ORYSI Beta-glucosidase 12;best_blast_hit_trembl_plants=tr|B2ZUU2|B2ZUU2_LOTJA Beta-glucosidase D7	Beta-glucosidase; TAIR: AT5G42260.1 beta glucosidase 12; Swiss-Prot: sp|B8AVF0|BGL12_ORYSI Beta-glucosidase 12; TrEMBL-Plants: tr|B2ZUU2|B2ZUU2_LOTJA Beta-glucosidase D7; Found in the gene: LotjaGi3g1v0294800	Glyco_hydro_1, PF00232.24					G3R	10
LjG1.1_chr3:60717779-60721071	G3R3	C5NvsG5R_Down, C5NvsS5N_Down, C5RvsG5R_Down, C5RvsS5N_Down, G5NvsG5R_Down, G5NvsS5N_Down	3		LotjaGi3g1v0294800	LjG1.1_chr3:60717779-60721071	LotjaGi3g1v0294800	Beta-glucosidase;interpro_id=IPR001360 (Glycoside hydrolase family 1), IPR017853 (Glycoside hydrolase superfamily);gene_ontology_id=GO:0004553, GO:0005975;best_blast_hit_tair=AT5G42260.1 beta glucosidase 12;best_blast_hit_sprot=sp|B8AVF0|BGL12_ORYSI Beta-glucosidase 12;best_blast_hit_trembl_plants=tr|B2ZUU2|B2ZUU2_LOTJA Beta-glucosidase D7	circRNA,exon	+	LjG1.1_chr3	60717779	60721071	CIRI2,CIRI-full,CIRI-visJ,CLEAR	9	6_6_0	651	0.027	A00600:357:HTKFKDSXC:3:2110:25129:10880,A00600:357:HTKFKDSXC:2:1374:22688:33207,A00600:357:HTKFKDSXC:3:1160:11162:25300,A00600:357:HTKFKDSXC:3:1163:19723:10911,A00600:357:HTKFKDSXC:3:1209:5294:27007,A00600:357:HTKFKDSXC:3:1608:15609:34131,A00600:357:HTKFKDSXC:2:2223:27868:35415,A00600:357:HTKFKDSXC:3:2109:4255:20509,A00600:357:HTKFKDSXC:3:1574:3378:36182,	60717779:60718034,60720956:60721071,	60720956:60721071,60717779:60718034,	372	Full	60717779-60718034,60720956-60721071,	9	9	AGATGATTTTCAAGATTATGCCGAGCTTTGTTTCAAGGAGTTTGGAGATAGAGTGAAGCATTGGATTACCTTGAATGAACCATGGTCTTACAGTGGAAGTGGCTACGCACTTGGGTCATTTGCACCAGGTCGATGTTCTAAATGGTTTAACCCAAATTGCACCGGTGGTGATTCAGGGACAGAGCCATATTTGGTTTCACACCACCAACTTCTTGCTCATGCAGAAGCTGTTCATGCGTACAAGAAAAAATATCAGGCATCTCAAAAGGGTATCATAGGAATAACATTGGTGACTCATTGGTTCGTACCATTTTCAGATAACAAATTTGATCATGACGCTGCTGGACGAGCACTAGACTTCATGTTCGGATG	CIRI-visJ:stout_187:9/9	1	3	F1	LjG1.1_chr3:60717779-60721071_iso-F1	2	256,116	0,3177	8	LotjaGi3g1v0294800.1	LjG1.1_chr3:60715488-60717778|LjG1.1_chr3:60721071-60722650	1.35845	37.8051	0.036188	LotjaGi3g1v0294800, MSTRG.14889	LjG1.1_chr3	60708507	60725682	17176	+		GO:0004553, GO:0005975	Beta-glucosidase;interpro_id=IPR001360 (Glycoside hydrolase family 1), IPR017853 (Glycoside hydrolase superfamily);gene_ontology_id=GO:0004553, GO:0005975;best_blast_hit_tair=AT5G42260.1 beta glucosidase 12;best_blast_hit_sprot=sp|B8AVF0|BGL12_ORYSI Beta-glucosidase 12;best_blast_hit_trembl_plants=tr|B2ZUU2|B2ZUU2_LOTJA Beta-glucosidase D7	Beta-glucosidase; TAIR: AT5G42260.1 beta glucosidase 12; Swiss-Prot: sp|B8AVF0|BGL12_ORYSI Beta-glucosidase 12; TrEMBL-Plants: tr|B2ZUU2|B2ZUU2_LOTJA Beta-glucosidase D7; Found in the gene: LotjaGi3g1v0294800	Glyco_hydro_1, PF00232.24					G3R	8
LjG1.1_chr3:60717779-60721071	G3R5	C5NvsG5R_Down, C5NvsS5N_Down, C5RvsG5R_Down, C5RvsS5N_Down, G5NvsG5R_Down, G5NvsS5N_Down	3		LotjaGi3g1v0294800	LjG1.1_chr3:60717779-60721071	LotjaGi3g1v0294800	Beta-glucosidase;interpro_id=IPR001360 (Glycoside hydrolase family 1), IPR017853 (Glycoside hydrolase superfamily);gene_ontology_id=GO:0004553, GO:0005975;best_blast_hit_tair=AT5G42260.1 beta glucosidase 12;best_blast_hit_sprot=sp|B8AVF0|BGL12_ORYSI Beta-glucosidase 12;best_blast_hit_trembl_plants=tr|B2ZUU2|B2ZUU2_LOTJA Beta-glucosidase D7	circRNA,exon	+	LjG1.1_chr3	60717779	60721071	CIRI2,CIRI-full,CIRI-visJ,CIRI-visS,CLEAR	5	2_2_0	404	0.024	A00600:357:HTKFKDSXC:2:2473:6795:13542,A00600:357:HTKFKDSXC:2:2473:6813:13542,A00600:357:HTKFKDSXC:3:1112:13114:12774,A00600:357:HTKFKDSXC:3:2632:28348:28729,A00600:357:HTKFKDSXC:2:2156:26214:8218,	60717779:60718034,60720956:60721071,	60720956:60721071,60717779:60718034,	372	Full	60717779-60718034,60720956-60721071,	5	5	AGATGATTTTCAAGATTATGCCGAGCTTTGTTTCAAGGAGTTTGGAGATAGAGTGAAGCATTGGATTACCTTGAATGAACCATGGTCTTACAGTGGAAGTGGCTACGCACTTGGGTCATTTGCACCAGGTCGATGTTCTAAATGGTTTAACCCAAATTGCACCGGTGGTGATTCAGGGACAGAGCCATATTTGGTTTCACACCACCAACTTCTTGCTCATGCAGAAGCTGTTCATGCGTACAAGAAAAAATATCAGGCATCTCAAAAGGGTATCATAGGAATAACATTGGTGACTCATTGGTTCGTACCATTTTCAGATAACAAATTTGATCATGACGCTGCTGGACGAGCACTAGACTTCATGTTCGGATG	CIRI-visJ:stout_120:5/5,CIRI-visS:stout_412:5/5	1	3	F1	LjG1.1_chr3:60717779-60721071_iso-F1	2	256,116	0,3177	3	LotjaGi3g1v0294800.1	LjG1.1_chr3:60715488-60717778|LjG1.1_chr3:60721071-60722650	0.793658	40.212	0.0199806	LotjaGi3g1v0294800, MSTRG.14889	LjG1.1_chr3	60708507	60725682	17176	+		GO:0004553, GO:0005975	Beta-glucosidase;interpro_id=IPR001360 (Glycoside hydrolase family 1), IPR017853 (Glycoside hydrolase superfamily);gene_ontology_id=GO:0004553, GO:0005975;best_blast_hit_tair=AT5G42260.1 beta glucosidase 12;best_blast_hit_sprot=sp|B8AVF0|BGL12_ORYSI Beta-glucosidase 12;best_blast_hit_trembl_plants=tr|B2ZUU2|B2ZUU2_LOTJA Beta-glucosidase D7	Beta-glucosidase; TAIR: AT5G42260.1 beta glucosidase 12; Swiss-Prot: sp|B8AVF0|BGL12_ORYSI Beta-glucosidase 12; TrEMBL-Plants: tr|B2ZUU2|B2ZUU2_LOTJA Beta-glucosidase D7; Found in the gene: LotjaGi3g1v0294800	Glyco_hydro_1, PF00232.24					G3R	3
LjG1.1_chr3:60717779-60721071	G5N1	C5NvsG5R_Down, C5NvsS5N_Down, C5RvsG5R_Down, C5RvsS5N_Down, G5NvsG5R_Down, G5NvsS5N_Down	3		LotjaGi3g1v0294800	LjG1.1_chr3:60717779-60721071	LotjaGi3g1v0294800	Beta-glucosidase;interpro_id=IPR001360 (Glycoside hydrolase family 1), IPR017853 (Glycoside hydrolase superfamily);gene_ontology_id=GO:0004553, GO:0005975;best_blast_hit_tair=AT5G42260.1 beta glucosidase 12;best_blast_hit_sprot=sp|B8AVF0|BGL12_ORYSI Beta-glucosidase 12;best_blast_hit_trembl_plants=tr|B2ZUU2|B2ZUU2_LOTJA Beta-glucosidase D7	circRNA,exon	+	LjG1.1_chr3	60717779	60721071	CIRI2,CIRI-full,CIRI-visJ,CLEAR	9	8_6_1	456	0.038	A00600:357:HTKFKDSXC:2:2477:24035:3630,A00600:357:HTKFKDSXC:3:1673:10818:12618,A00600:357:HTKFKDSXC:2:1174:17002:9048,A00600:357:HTKFKDSXC:2:2568:14398:17472,A00600:357:HTKFKDSXC:2:2637:19868:20181,A00600:357:HTKFKDSXC:3:2268:27480:27915,A00600:357:HTKFKDSXC:3:2331:9462:36980,A00600:357:HTKFKDSXC:2:2630:11252:31156,A00600:357:HTKFKDSXC:2:2630:11044:31610,	60717779:60718034,60720956:60721071,	60720956:60721071,60717779:60718034,	372	Full	60717779-60718034,60720956-60721071,	9	9	AGATGATTTTCAAGATTATGCCGAGCTTTGTTTCAAGGAGTTTGGAGATAGAGTGAAGCATTGGATTACCTTGAATGAACCATGGTCTTACAGTGGAAGTGGCTACGCACTTGGGTCATTTGCACCAGGTCGATGTTCTAAATGGTTTAACCCAAATTGCACCGGTGGTGATTCAGGGACAGAGCCATATTTGGTTTCACACCACCAACTTCTTGCTCATGCAGAAGCTGTTCATGCGTACAAGAAAAAATATCAGGCATCTCAAAAGGGTATCATAGGAATAACATTGGTGACTCATTGGTTCGTACCATTTTCAGATAACAAATTTGATCATGACGCTGCTGGACGAGCACTAGACTTCATGTTCGGATG	CIRI-visJ:stout_317:9/9	1	3	F1	LjG1.1_chr3:60717779-60721071_iso-F1	2	256,116	0,3177	6	LotjaGi3g1v0294800.1	LjG1.1_chr3:60715488-60717778|LjG1.1_chr3:60721071-60722650	0.907646	25.7797	0.0355819	LotjaGi3g1v0294800, MSTRG.14889	LjG1.1_chr3	60708507	60725682	17176	+		GO:0004553, GO:0005975	Beta-glucosidase;interpro_id=IPR001360 (Glycoside hydrolase family 1), IPR017853 (Glycoside hydrolase superfamily);gene_ontology_id=GO:0004553, GO:0005975;best_blast_hit_tair=AT5G42260.1 beta glucosidase 12;best_blast_hit_sprot=sp|B8AVF0|BGL12_ORYSI Beta-glucosidase 12;best_blast_hit_trembl_plants=tr|B2ZUU2|B2ZUU2_LOTJA Beta-glucosidase D7	Beta-glucosidase; TAIR: AT5G42260.1 beta glucosidase 12; Swiss-Prot: sp|B8AVF0|BGL12_ORYSI Beta-glucosidase 12; TrEMBL-Plants: tr|B2ZUU2|B2ZUU2_LOTJA Beta-glucosidase D7; Found in the gene: LotjaGi3g1v0294800	Glyco_hydro_1, PF00232.24					G5N	6
LjG1.1_chr3:60717779-60721071	G5N2	C5NvsG5R_Down, C5NvsS5N_Down, C5RvsG5R_Down, C5RvsS5N_Down, G5NvsG5R_Down, G5NvsS5N_Down	3		LotjaGi3g1v0294800	LjG1.1_chr3:60717779-60721071	LotjaGi3g1v0294800	Beta-glucosidase;interpro_id=IPR001360 (Glycoside hydrolase family 1), IPR017853 (Glycoside hydrolase superfamily);gene_ontology_id=GO:0004553, GO:0005975;best_blast_hit_tair=AT5G42260.1 beta glucosidase 12;best_blast_hit_sprot=sp|B8AVF0|BGL12_ORYSI Beta-glucosidase 12;best_blast_hit_trembl_plants=tr|B2ZUU2|B2ZUU2_LOTJA Beta-glucosidase D7	circRNA,exon	+	LjG1.1_chr3	60717779	60721071	CIRI2,CIRI-full,CIRI-visJ,CLEAR	14	6_4_1	813	0.033	A00600:357:HTKFKDSXC:2:1552:3821:26396,A00600:357:HTKFKDSXC:3:2101:29921:15702,A00600:357:HTKFKDSXC:2:2311:17083:20650,A00600:357:HTKFKDSXC:3:1125:16215:30733,A00600:357:HTKFKDSXC:2:2202:10031:20838,A00600:357:HTKFKDSXC:3:2577:30626:17300,A00600:357:HTKFKDSXC:3:2612:29613:3302,A00600:357:HTKFKDSXC:3:2641:12707:14826,A00600:357:HTKFKDSXC:2:1470:30834:18098,A00600:357:HTKFKDSXC:2:1470:31494:19179,A00600:357:HTKFKDSXC:2:2544:28754:35603,A00600:357:HTKFKDSXC:3:1353:21703:4006,A00600:357:HTKFKDSXC:2:2307:32235:29951,A00600:357:HTKFKDSXC:2:1474:28537:7294,	60717779:60718034,60720956:60721071,	60720956:60721071,60717779:60718034,	372	Full	60717779-60718034,60720956-60721071,	14	14	AGATGATTTTCAAGATTATGCCGAGCTTTGTTTCAAGGAGTTTGGAGATAGAGTGAAGCATTGGATTACCTTGAATGAACCATGGTCTTACAGTGGAAGTGGCTACGCACTTGGGTCATTTGCACCAGGTCGATGTTCTAAATGGTTTAACCCAAATTGCACCGGTGGTGATTCAGGGACAGAGCCATATTTGGTTTCACACCACCAACTTCTTGCTCATGCAGAAGCTGTTCATGCGTACAAGAAAAAATATCAGGCATCTCAAAAGGGTATCATAGGAATAACATTGGTGACTCATTGGTTCGTACCATTTTCAGATAACAAATTTGATCATGACGCTGCTGGACGAGCACTAGACTTCATGTTCGGATG	CIRI-visJ:stout_426:14/14	1	3	F1	LjG1.1_chr3:60717779-60721071_iso-F1	2	256,116	0,3177	10	LotjaGi3g1v0294800.1	LjG1.1_chr3:60715488-60717778|LjG1.1_chr3:60721071-60722650	2.24556	61.5895	0.0366165	LotjaGi3g1v0294800, MSTRG.14889	LjG1.1_chr3	60708507	60725682	17176	+		GO:0004553, GO:0005975	Beta-glucosidase;interpro_id=IPR001360 (Glycoside hydrolase family 1), IPR017853 (Glycoside hydrolase superfamily);gene_ontology_id=GO:0004553, GO:0005975;best_blast_hit_tair=AT5G42260.1 beta glucosidase 12;best_blast_hit_sprot=sp|B8AVF0|BGL12_ORYSI Beta-glucosidase 12;best_blast_hit_trembl_plants=tr|B2ZUU2|B2ZUU2_LOTJA Beta-glucosidase D7	Beta-glucosidase; TAIR: AT5G42260.1 beta glucosidase 12; Swiss-Prot: sp|B8AVF0|BGL12_ORYSI Beta-glucosidase 12; TrEMBL-Plants: tr|B2ZUU2|B2ZUU2_LOTJA Beta-glucosidase D7; Found in the gene: LotjaGi3g1v0294800	Glyco_hydro_1, PF00232.24					G5N	10
LjG1.1_chr3:60717779-60721071	G5N3	C5NvsG5R_Down, C5NvsS5N_Down, C5RvsG5R_Down, C5RvsS5N_Down, G5NvsG5R_Down, G5NvsS5N_Down	3		LotjaGi3g1v0294800	LjG1.1_chr3:60717779-60721071	LotjaGi3g1v0294800	Beta-glucosidase;interpro_id=IPR001360 (Glycoside hydrolase family 1), IPR017853 (Glycoside hydrolase superfamily);gene_ontology_id=GO:0004553, GO:0005975;best_blast_hit_tair=AT5G42260.1 beta glucosidase 12;best_blast_hit_sprot=sp|B8AVF0|BGL12_ORYSI Beta-glucosidase 12;best_blast_hit_trembl_plants=tr|B2ZUU2|B2ZUU2_LOTJA Beta-glucosidase D7	circRNA,exon	+	LjG1.1_chr3	60717779	60721071	CIRI2,CIRI-full,CIRI-visJ,CLEAR	7	7_5_1	815	0.017	A00600:357:HTKFKDSXC:2:2577:14751:27132,A00600:357:HTKFKDSXC:2:1177:23294:19727,A00600:357:HTKFKDSXC:2:1243:10456:23641,A00600:357:HTKFKDSXC:2:1576:28845:13182,A00600:357:HTKFKDSXC:3:2529:18475:3709,A00600:357:HTKFKDSXC:3:1224:10257:32189,A00600:357:HTKFKDSXC:2:1145:25346:23970,	60717779:60718034,60720956:60721071,	60720956:60721071,60717779:60718034,	372	Full	60717779-60718034,60720956-60721071,	7	7	AGATGATTTTCAAGATTATGCCGAGCTTTGTTTCAAGGAGTTTGGAGATAGAGTGAAGCATTGGATTACCTTGAATGAACCATGGTCTTACAGTGGAAGTGGCTACGCACTTGGGTCATTTGCACCAGGTCGATGTTCTAAATGGTTTAACCCAAATTGCACCGGTGGTGATTCAGGGACAGAGCCATATTTGGTTTCACACCACCAACTTCTTGCTCATGCAGAAGCTGTTCATGCGTACAAGAAAAAATATCAGGCATCTCAAAAGGGTATCATAGGAATAACATTGGTGACTCATTGGTTCGTACCATTTTCAGATAACAAATTTGATCATGACGCTGCTGGACGAGCACTAGACTTCATGTTCGGATG	CIRI-visJ:stout_414:7/7	1	3	F1	LjG1.1_chr3:60717779-60721071_iso-F1	2	256,116	0,3177	5	LotjaGi3g1v0294800.1	LjG1.1_chr3:60715488-60717778|LjG1.1_chr3:60721071-60722650	0.621321	39.5471	0.0159597	LotjaGi3g1v0294800, MSTRG.14889	LjG1.1_chr3	60708507	60725682	17176	+		GO:0004553, GO:0005975	Beta-glucosidase;interpro_id=IPR001360 (Glycoside hydrolase family 1), IPR017853 (Glycoside hydrolase superfamily);gene_ontology_id=GO:0004553, GO:0005975;best_blast_hit_tair=AT5G42260.1 beta glucosidase 12;best_blast_hit_sprot=sp|B8AVF0|BGL12_ORYSI Beta-glucosidase 12;best_blast_hit_trembl_plants=tr|B2ZUU2|B2ZUU2_LOTJA Beta-glucosidase D7	Beta-glucosidase; TAIR: AT5G42260.1 beta glucosidase 12; Swiss-Prot: sp|B8AVF0|BGL12_ORYSI Beta-glucosidase 12; TrEMBL-Plants: tr|B2ZUU2|B2ZUU2_LOTJA Beta-glucosidase D7; Found in the gene: LotjaGi3g1v0294800	Glyco_hydro_1, PF00232.24					G5N	5
LjG1.1_chr3:60717779-60721071	G5N4	C5NvsG5R_Down, C5NvsS5N_Down, C5RvsG5R_Down, C5RvsS5N_Down, G5NvsG5R_Down, G5NvsS5N_Down	3		LotjaGi3g1v0294800	LjG1.1_chr3:60717779-60721071	LotjaGi3g1v0294800	Beta-glucosidase;interpro_id=IPR001360 (Glycoside hydrolase family 1), IPR017853 (Glycoside hydrolase superfamily);gene_ontology_id=GO:0004553, GO:0005975;best_blast_hit_tair=AT5G42260.1 beta glucosidase 12;best_blast_hit_sprot=sp|B8AVF0|BGL12_ORYSI Beta-glucosidase 12;best_blast_hit_trembl_plants=tr|B2ZUU2|B2ZUU2_LOTJA Beta-glucosidase D7	circRNA,exon	+	LjG1.1_chr3	60717779	60721071	CIRI2,CIRI-full,CIRI-visJ,CIRI-visS,CLEAR	15	12_9_2	1354	0.022	A00600:357:HTKFKDSXC:2:1145:9652:25942,A00600:357:HTKFKDSXC:2:2569:32732:17597,A00600:357:HTKFKDSXC:2:2140:12726:28667,A00600:357:HTKFKDSXC:2:2146:9670:2832,A00600:357:HTKFKDSXC:2:1638:26567:36855,A00600:357:HTKFKDSXC:3:1415:21187:9095,A00600:357:HTKFKDSXC:3:2332:9706:32831,A00600:357:HTKFKDSXC:3:2460:26241:20447,A00600:357:HTKFKDSXC:3:1243:11089:16752,A00600:357:HTKFKDSXC:3:1328:30309:1783,A00600:357:HTKFKDSXC:2:1474:17336:17738,A00600:357:HTKFKDSXC:2:1512:18412:12211,A00600:357:HTKFKDSXC:2:2633:9118:12273,A00600:357:HTKFKDSXC:2:2146:9471:2988,A00600:357:HTKFKDSXC:2:1658:18430:15154,	60717779:60718034,60720956:60721071,	60720956:60721071,60717779:60718034,	372	Full	60717779-60718034,60720956-60721071,	15	15	AGATGATTTTCAAGATTATGCCGAGCTTTGTTTCAAGGAGTTTGGAGATAGAGTGAAGCATTGGATTACCTTGAATGAACCATGGTCTTACAGTGGAAGTGGCTACGCACTTGGGTCATTTGCACCAGGTCGATGTTCTAAATGGTTTAACCCAAATTGCACCGGTGGTGATTCAGGGACAGAGCCATATTTGGTTTCACACCACCAACTTCTTGCTCATGCAGAAGCTGTTCATGCGTACAAGAAAAAATATCAGGCATCTCAAAAGGGTATCATAGGAATAACATTGGTGACTCATTGGTTCGTACCATTTTCAGATAACAAATTTGATCATGACGCTGCTGGACGAGCACTAGACTTCATGTTCGGATG	CIRI-visJ:stout_550:15/15,CIRI-visS:stout_1105:15/15	1	3	F1	LjG1.1_chr3:60717779-60721071_iso-F1	2	256,116	0,3177	15	LotjaGi3g1v0294800.1	LjG1.1_chr3:60715488-60717778|LjG1.1_chr3:60721071-60722650	3.68393	131.371	0.0281161	LotjaGi3g1v0294800, MSTRG.14889	LjG1.1_chr3	60708507	60725682	17176	+		GO:0004553, GO:0005975	Beta-glucosidase;interpro_id=IPR001360 (Glycoside hydrolase family 1), IPR017853 (Glycoside hydrolase superfamily);gene_ontology_id=GO:0004553, GO:0005975;best_blast_hit_tair=AT5G42260.1 beta glucosidase 12;best_blast_hit_sprot=sp|B8AVF0|BGL12_ORYSI Beta-glucosidase 12;best_blast_hit_trembl_plants=tr|B2ZUU2|B2ZUU2_LOTJA Beta-glucosidase D7	Beta-glucosidase; TAIR: AT5G42260.1 beta glucosidase 12; Swiss-Prot: sp|B8AVF0|BGL12_ORYSI Beta-glucosidase 12; TrEMBL-Plants: tr|B2ZUU2|B2ZUU2_LOTJA Beta-glucosidase D7; Found in the gene: LotjaGi3g1v0294800	Glyco_hydro_1, PF00232.24					G5N	15
LjG1.1_chr3:60717779-60721071	G5R1	C5NvsG5R_Down, C5NvsS5N_Down, C5RvsG5R_Down, C5RvsS5N_Down, G5NvsG5R_Down, G5NvsS5N_Down	3		LotjaGi3g1v0294800	LjG1.1_chr3:60717779-60721071	LotjaGi3g1v0294800	Beta-glucosidase;interpro_id=IPR001360 (Glycoside hydrolase family 1), IPR017853 (Glycoside hydrolase superfamily);gene_ontology_id=GO:0004553, GO:0005975;best_blast_hit_tair=AT5G42260.1 beta glucosidase 12;best_blast_hit_sprot=sp|B8AVF0|BGL12_ORYSI Beta-glucosidase 12;best_blast_hit_trembl_plants=tr|B2ZUU2|B2ZUU2_LOTJA Beta-glucosidase D7	circRNA,exon	+	LjG1.1_chr3	60717779	60721071	CIRI2,CIRI-full,CIRI-visJ,CIRI-visS,CLEAR	36	20_18_3	1232	0.055	A00600:357:HTKFKDSXC:3:2265:20925:28808,A00600:357:HTKFKDSXC:3:2304:22435:35837,A00600:357:HTKFKDSXC:2:2324:26386:8453,A00600:357:HTKFKDSXC:2:2354:9950:33035,A00600:357:HTKFKDSXC:2:1102:22263:20948,A00600:357:HTKFKDSXC:2:1208:11668:11616,A00600:357:HTKFKDSXC:2:1549:30915:35681,A00600:357:HTKFKDSXC:3:1306:28348:33176,A00600:357:HTKFKDSXC:3:1318:17255:31720,A00600:357:HTKFKDSXC:3:2459:23529:33098,A00600:357:HTKFKDSXC:3:2652:24641:36965,A00600:357:HTKFKDSXC:2:1440:15203:13260,A00600:357:HTKFKDSXC:2:1517:6008:6230,A00600:357:HTKFKDSXC:2:1522:22236:9565,A00600:357:HTKFKDSXC:2:2135:8440:16548,A00600:357:HTKFKDSXC:2:2369:8829:10833,A00600:357:HTKFKDSXC:2:2413:3468:12289,A00600:357:HTKFKDSXC:2:2416:3468:20525,A00600:357:HTKFKDSXC:2:2416:3649:20650,A00600:357:HTKFKDSXC:2:2419:18005:13855,A00600:357:HTKFKDSXC:2:2440:13232:5368,A00600:357:HTKFKDSXC:2:2441:18032:32628,A00600:357:HTKFKDSXC:3:1537:3586:14967,A00600:357:HTKFKDSXC:2:2540:25319:23015,A00600:357:HTKFKDSXC:2:2573:20401:9706,A00600:357:HTKFKDSXC:2:2655:23583:21386,A00600:357:HTKFKDSXC:3:1465:7925:6950,A00600:357:HTKFKDSXC:3:1505:1280:22654,A00600:357:HTKFKDSXC:3:1526:6714:29152,A00600:357:HTKFKDSXC:3:2137:28194:24987,A00600:357:HTKFKDSXC:3:2155:13765:17785,A00600:357:HTKFKDSXC:3:2165:3712:13056,A00600:357:HTKFKDSXC:3:2213:25156:34757,A00600:357:HTKFKDSXC:2:1268:12933:27618,A00600:357:HTKFKDSXC:2:1322:9064:34225,A00600:357:HTKFKDSXC:3:1231:27398:24079,	60717779:60718034,60720956:60721071,	60721017:60721071,60720956:60721071,60717779:60718034,	372	Full	60717779-60718034,60720956-60721071,	4	36	AGATGATTTTCAAGATTATGCCGAGCTTTGTTTCAAGGAGTTTGGAGATAGAGTGAAGCATTGGATTACCTTGAATGAACCATGGTCTTACAGTGGAAGTGGCTACGCACTTGGGTCATTTGCACCAGGTCGATGTTCTAAATGGTTTAACCCAAATTGCACCGGTGGTGATTCAGGGACAGAGCCATATTTGGTTTCACACCACCAACTTCTTGCTCATGCAGAAGCTGTTCATGCGTACAAGAAAAAATATCAGGCATCTCAAAAGGGTATCATAGGAATAACATTGGTGACTCATTGGTTCGTACCATTTTCAGATAACAAATTTGATCATGACGCTGCTGGACGAGCACTAGACTTCATGTTCGGATG	CIRI-visJ:stout_328:4/36,CIRI-visS:stout_1145:4/36	1	3	F1	LjG1.1_chr3:60717779-60721071_iso-F1	2	256,116	0,3177	33	LotjaGi3g1v0294800.1	LjG1.1_chr3:60715488-60717778|LjG1.1_chr3:60721071-60722650	7.38311	91.0264	0.0812105	LotjaGi3g1v0294800, MSTRG.14889	LjG1.1_chr3	60708507	60725682	17176	+		GO:0004553, GO:0005975	Beta-glucosidase;interpro_id=IPR001360 (Glycoside hydrolase family 1), IPR017853 (Glycoside hydrolase superfamily);gene_ontology_id=GO:0004553, GO:0005975;best_blast_hit_tair=AT5G42260.1 beta glucosidase 12;best_blast_hit_sprot=sp|B8AVF0|BGL12_ORYSI Beta-glucosidase 12;best_blast_hit_trembl_plants=tr|B2ZUU2|B2ZUU2_LOTJA Beta-glucosidase D7	Beta-glucosidase; TAIR: AT5G42260.1 beta glucosidase 12; Swiss-Prot: sp|B8AVF0|BGL12_ORYSI Beta-glucosidase 12; TrEMBL-Plants: tr|B2ZUU2|B2ZUU2_LOTJA Beta-glucosidase D7; Found in the gene: LotjaGi3g1v0294800	Glyco_hydro_1, PF00232.24					G5R	33
LjG1.1_chr3:60717779-60721071	G5R1	C5NvsG5R_Down, C5NvsS5N_Down, C5RvsG5R_Down, C5RvsS5N_Down, G5NvsG5R_Down, G5NvsS5N_Down	3		LotjaGi3g1v0294800	LjG1.1_chr3:60717779-60721071	LotjaGi3g1v0294800	Beta-glucosidase;interpro_id=IPR001360 (Glycoside hydrolase family 1), IPR017853 (Glycoside hydrolase superfamily);gene_ontology_id=GO:0004553, GO:0005975;best_blast_hit_tair=AT5G42260.1 beta glucosidase 12;best_blast_hit_sprot=sp|B8AVF0|BGL12_ORYSI Beta-glucosidase 12;best_blast_hit_trembl_plants=tr|B2ZUU2|B2ZUU2_LOTJA Beta-glucosidase D7	circRNA,exon	+	LjG1.1_chr3	60717779	60721071	CIRI2,CIRI-full,CIRI-visJ,CIRI-visS,CLEAR	36	20_18_3	1232	0.055	A00600:357:HTKFKDSXC:3:2265:20925:28808,A00600:357:HTKFKDSXC:3:2304:22435:35837,A00600:357:HTKFKDSXC:2:2324:26386:8453,A00600:357:HTKFKDSXC:2:2354:9950:33035,A00600:357:HTKFKDSXC:2:1102:22263:20948,A00600:357:HTKFKDSXC:2:1208:11668:11616,A00600:357:HTKFKDSXC:2:1549:30915:35681,A00600:357:HTKFKDSXC:3:1306:28348:33176,A00600:357:HTKFKDSXC:3:1318:17255:31720,A00600:357:HTKFKDSXC:3:2459:23529:33098,A00600:357:HTKFKDSXC:3:2652:24641:36965,A00600:357:HTKFKDSXC:2:1440:15203:13260,A00600:357:HTKFKDSXC:2:1517:6008:6230,A00600:357:HTKFKDSXC:2:1522:22236:9565,A00600:357:HTKFKDSXC:2:2135:8440:16548,A00600:357:HTKFKDSXC:2:2369:8829:10833,A00600:357:HTKFKDSXC:2:2413:3468:12289,A00600:357:HTKFKDSXC:2:2416:3468:20525,A00600:357:HTKFKDSXC:2:2416:3649:20650,A00600:357:HTKFKDSXC:2:2419:18005:13855,A00600:357:HTKFKDSXC:2:2440:13232:5368,A00600:357:HTKFKDSXC:2:2441:18032:32628,A00600:357:HTKFKDSXC:3:1537:3586:14967,A00600:357:HTKFKDSXC:2:2540:25319:23015,A00600:357:HTKFKDSXC:2:2573:20401:9706,A00600:357:HTKFKDSXC:2:2655:23583:21386,A00600:357:HTKFKDSXC:3:1465:7925:6950,A00600:357:HTKFKDSXC:3:1505:1280:22654,A00600:357:HTKFKDSXC:3:1526:6714:29152,A00600:357:HTKFKDSXC:3:2137:28194:24987,A00600:357:HTKFKDSXC:3:2155:13765:17785,A00600:357:HTKFKDSXC:3:2165:3712:13056,A00600:357:HTKFKDSXC:3:2213:25156:34757,A00600:357:HTKFKDSXC:2:1268:12933:27618,A00600:357:HTKFKDSXC:2:1322:9064:34225,A00600:357:HTKFKDSXC:3:1231:27398:24079,	60717779:60718034,60720956:60721071,	60721017:60721071,60720956:60721071,60717779:60718034,	311	Full	60717779-60718034,60721017-60721071,	31	36	AGATGATTTTCAAGATTATGCCGAGCTTTGTTTCAAGGAGTTTGGAGATAGAGTGAAGCATTGGATTACCTTGAATGAACCATGGTCTTACAGTGGAAGTGGCTACGCACTTGGGTCATTTGCACCAGGTCGATGTTCTAAATGGTTTAACCCAAATTGCACCGGTGGTGATTCAGGGACAGAGCCATATTTGGTTTCACACCACCAACTTCTTGCTCATGCAGAAGCTGTTCATGCGTACAAGAAAAAATATCAGATAACAAATTTGATCATGACGCTGCTGGACGAGCACTAGACTTCATGTTCGGATG	CIRI-visJ:stout_328:31/36,CIRI-visS:stout_1145:31/36	2	3	F2	LjG1.1_chr3:60717779-60721071_iso-F2	2	256,116	0,3177	33	LotjaGi3g1v0294800.1	LjG1.1_chr3:60715488-60717778|LjG1.1_chr3:60721071-60722650	7.38311	91.0264	0.0812105	LotjaGi3g1v0294800, MSTRG.14889	LjG1.1_chr3	60708507	60725682	17176	+		GO:0004553, GO:0005975	Beta-glucosidase;interpro_id=IPR001360 (Glycoside hydrolase family 1), IPR017853 (Glycoside hydrolase superfamily);gene_ontology_id=GO:0004553, GO:0005975;best_blast_hit_tair=AT5G42260.1 beta glucosidase 12;best_blast_hit_sprot=sp|B8AVF0|BGL12_ORYSI Beta-glucosidase 12;best_blast_hit_trembl_plants=tr|B2ZUU2|B2ZUU2_LOTJA Beta-glucosidase D7	Beta-glucosidase; TAIR: AT5G42260.1 beta glucosidase 12; Swiss-Prot: sp|B8AVF0|BGL12_ORYSI Beta-glucosidase 12; TrEMBL-Plants: tr|B2ZUU2|B2ZUU2_LOTJA Beta-glucosidase D7; Found in the gene: LotjaGi3g1v0294800	Glyco_hydro_1, PF00232.24					G5R	33
LjG1.1_chr3:60717779-60721071	G5R4	C5NvsG5R_Down, C5NvsS5N_Down, C5RvsG5R_Down, C5RvsS5N_Down, G5NvsG5R_Down, G5NvsS5N_Down	3		LotjaGi3g1v0294800	LjG1.1_chr3:60717779-60721071	LotjaGi3g1v0294800	Beta-glucosidase;interpro_id=IPR001360 (Glycoside hydrolase family 1), IPR017853 (Glycoside hydrolase superfamily);gene_ontology_id=GO:0004553, GO:0005975;best_blast_hit_tair=AT5G42260.1 beta glucosidase 12;best_blast_hit_sprot=sp|B8AVF0|BGL12_ORYSI Beta-glucosidase 12;best_blast_hit_trembl_plants=tr|B2ZUU2|B2ZUU2_LOTJA Beta-glucosidase D7	circRNA,exon	+	LjG1.1_chr3	60717779	60721071	CIRI2,CIRI-full,CIRI-visJ,CIRI-visS,CLEAR	25	19_16_2	1048	0.046	A00600:357:HTKFKDSXC:2:2519:1759:35070,A00600:357:HTKFKDSXC:3:2262:15239:19836,A00600:357:HTKFKDSXC:3:2342:3260:18537,A00600:357:HTKFKDSXC:2:2339:5855:1141,A00600:357:HTKFKDSXC:3:1404:25382:34366,A00600:357:HTKFKDSXC:3:1212:12852:15421,A00600:357:HTKFKDSXC:3:1216:8187:17174,A00600:357:HTKFKDSXC:2:1548:11505:11490,A00600:357:HTKFKDSXC:2:1655:17128:16971,A00600:357:HTKFKDSXC:2:2569:24560:35822,A00600:357:HTKFKDSXC:2:1114:21079:31234,A00600:357:HTKFKDSXC:2:1414:16631:30420,A00600:357:HTKFKDSXC:2:1475:8241:31861,A00600:357:HTKFKDSXC:3:1607:24406:32174,A00600:357:HTKFKDSXC:3:1651:22887:36370,A00600:357:HTKFKDSXC:2:1675:14543:15969,A00600:357:HTKFKDSXC:2:2115:17400:1125,A00600:357:HTKFKDSXC:3:1242:25527:19680,A00600:357:HTKFKDSXC:3:1325:25753:23766,A00600:357:HTKFKDSXC:3:1325:25726:23813,A00600:357:HTKFKDSXC:3:1343:24532:36432,A00600:357:HTKFKDSXC:3:1349:1163:35978,A00600:357:HTKFKDSXC:3:1370:3983:2347,A00600:357:HTKFKDSXC:3:2454:10303:13542,A00600:357:HTKFKDSXC:2:1340:2971:28839,	60717779:60718034,60720956:60721071,	60720956:60721071,60717779:60718034,	372	Full	60717779-60718034,60720956-60721071,	25	25	AGATGATTTTCAAGATTATGCCGAGCTTTGTTTCAAGGAGTTTGGAGATAGAGTGAAGCATTGGATTACCTTGAATGAACCATGGTCTTACAGTGGAAGTGGCTACGCACTTGGGTCATTTGCACCAGGTCGATGTTCTAAATGGTTTAACCCAAATTGCACCGGTGGTGATTCAGGGACAGAGCCATATTTGGTTTCACACCACCAACTTCTTGCTCATGCAGAAGCTGTTCATGCGTACAAGAAAAAATATCAGGCATCTCAAAAGGGTATCATAGGAATAACATTGGTGACTCATTGGTTCGTACCATTTTCAGATAACAAATTTGATCATGACGCTGCTGGACGAGCACTAGACTTCATGTTCGGATG	CIRI-visJ:stout_344:25/25,CIRI-visS:stout_1136:25/25	1	3	F1	LjG1.1_chr3:60717779-60721071_iso-F1	2	256,116	0,3177	22	LotjaGi3g1v0294800.1	LjG1.1_chr3:60715488-60717778|LjG1.1_chr3:60721071-60722650	4.85862	94.7029	0.051404	LotjaGi3g1v0294800, MSTRG.14889	LjG1.1_chr3	60708507	60725682	17176	+		GO:0004553, GO:0005975	Beta-glucosidase;interpro_id=IPR001360 (Glycoside hydrolase family 1), IPR017853 (Glycoside hydrolase superfamily);gene_ontology_id=GO:0004553, GO:0005975;best_blast_hit_tair=AT5G42260.1 beta glucosidase 12;best_blast_hit_sprot=sp|B8AVF0|BGL12_ORYSI Beta-glucosidase 12;best_blast_hit_trembl_plants=tr|B2ZUU2|B2ZUU2_LOTJA Beta-glucosidase D7	Beta-glucosidase; TAIR: AT5G42260.1 beta glucosidase 12; Swiss-Prot: sp|B8AVF0|BGL12_ORYSI Beta-glucosidase 12; TrEMBL-Plants: tr|B2ZUU2|B2ZUU2_LOTJA Beta-glucosidase D7; Found in the gene: LotjaGi3g1v0294800	Glyco_hydro_1, PF00232.24					G5R	22
LjG1.1_chr3:60717779-60721071	G5R5	C5NvsG5R_Down, C5NvsS5N_Down, C5RvsG5R_Down, C5RvsS5N_Down, G5NvsG5R_Down, G5NvsS5N_Down	3		LotjaGi3g1v0294800	LjG1.1_chr3:60717779-60721071	LotjaGi3g1v0294800	Beta-glucosidase;interpro_id=IPR001360 (Glycoside hydrolase family 1), IPR017853 (Glycoside hydrolase superfamily);gene_ontology_id=GO:0004553, GO:0005975;best_blast_hit_tair=AT5G42260.1 beta glucosidase 12;best_blast_hit_sprot=sp|B8AVF0|BGL12_ORYSI Beta-glucosidase 12;best_blast_hit_trembl_plants=tr|B2ZUU2|B2ZUU2_LOTJA Beta-glucosidase D7	circRNA,exon	+	LjG1.1_chr3	60717779	60721071	CIRI2,CIRI-full,CIRI-visJ,CIRI-visS,CLEAR	43	22_19_1	1141	0.07	A00600:357:HTKFKDSXC:3:1277:11785:36025,A00600:357:HTKFKDSXC:3:1303:16767:34569,A00600:357:HTKFKDSXC:3:2612:20618:7326,A00600:357:HTKFKDSXC:3:2631:11379:35822,A00600:357:HTKFKDSXC:3:2650:9136:24392,A00600:357:HTKFKDSXC:3:2650:10050:28667,A00600:357:HTKFKDSXC:2:2258:24144:3912,A00600:357:HTKFKDSXC:3:2232:2844:4100,A00600:357:HTKFKDSXC:3:2320:4056:22670,A00600:357:HTKFKDSXC:3:2332:4065:15358,A00600:357:HTKFKDSXC:2:1545:21278:1235,A00600:357:HTKFKDSXC:2:2672:27706:15530,A00600:357:HTKFKDSXC:3:1103:6822:23390,A00600:357:HTKFKDSXC:3:1111:9399:4523,A00600:357:HTKFKDSXC:3:1111:7690:12242,A00600:357:HTKFKDSXC:3:1111:5421:12821,A00600:357:HTKFKDSXC:3:1148:26368:26303,A00600:357:HTKFKDSXC:3:1168:24677:22153,A00600:357:HTKFKDSXC:3:1168:11885:23923,A00600:357:HTKFKDSXC:3:1375:23439:17879,A00600:357:HTKFKDSXC:3:1469:13602:15468,A00600:357:HTKFKDSXC:3:1519:2103:20384,A00600:357:HTKFKDSXC:2:1230:1615:29371,A00600:357:HTKFKDSXC:2:1453:13801:26303,A00600:357:HTKFKDSXC:3:1555:5014:32377,A00600:357:HTKFKDSXC:2:1125:15555:3756,A00600:357:HTKFKDSXC:2:1202:12662:33348,A00600:357:HTKFKDSXC:2:2124:9860:28964,A00600:357:HTKFKDSXC:2:2157:25726:8844,A00600:357:HTKFKDSXC:2:2204:29080:8234,A00600:357:HTKFKDSXC:2:2461:11921:13182,A00600:357:HTKFKDSXC:2:2516:10221:27148,A00600:357:HTKFKDSXC:2:2547:4237:16595,A00600:357:HTKFKDSXC:3:2450:23601:23703,A00600:357:HTKFKDSXC:3:2476:16179:9032,A00600:357:HTKFKDSXC:3:2519:7518:19085,A00600:357:HTKFKDSXC:3:2525:24876:17018,A00600:357:HTKFKDSXC:3:1332:3215:30170,A00600:357:HTKFKDSXC:3:2604:1461:13103,A00600:357:HTKFKDSXC:3:1211:12780:5274,A00600:357:HTKFKDSXC:2:1430:2944:25692,A00600:357:HTKFKDSXC:2:1455:26702:33677,A00600:357:HTKFKDSXC:3:2415:19208:28432,	60717779:60718034,60720956:60721071,	60720956:60721071,60717779:60718034,	372	Full	60717779-60718034,60720956-60721071,	43	43	AGATGATTTTCAAGATTATGCCGAGCTTTGTTTCAAGGAGTTTGGAGATAGAGTGAAGCATTGGATTACCTTGAATGAACCATGGTCTTACAGTGGAAGTGGCTACGCACTTGGGTCATTTGCACCAGGTCGATGTTCTAAATGGTTTAACCCAAATTGCACCGGTGGTGATTCAGGGACAGAGCCATATTTGGTTTCACACCACCAACTTCTTGCTCATGCAGAAGCTGTTCATGCGTACAAGAAAAAATATCAGGCATCTCAAAAGGGTATCATAGGAATAACATTGGTGACTCATTGGTTCGTACCATTTTCAGATAACAAATTTGATCATGACGCTGCTGGACGAGCACTAGACTTCATGTTCGGATG	CIRI-visJ:stout_319:43/43,CIRI-visS:stout_1284:43/43	1	3	F1	LjG1.1_chr3:60717779-60721071_iso-F1	2	256,116	0,3177	39	LotjaGi3g1v0294800.1	LjG1.1_chr3:60715488-60717778|LjG1.1_chr3:60721071-60722650	4.51571	55.5569	0.0814461	LotjaGi3g1v0294800, MSTRG.14889	LjG1.1_chr3	60708507	60725682	17176	+		GO:0004553, GO:0005975	Beta-glucosidase;interpro_id=IPR001360 (Glycoside hydrolase family 1), IPR017853 (Glycoside hydrolase superfamily);gene_ontology_id=GO:0004553, GO:0005975;best_blast_hit_tair=AT5G42260.1 beta glucosidase 12;best_blast_hit_sprot=sp|B8AVF0|BGL12_ORYSI Beta-glucosidase 12;best_blast_hit_trembl_plants=tr|B2ZUU2|B2ZUU2_LOTJA Beta-glucosidase D7	Beta-glucosidase; TAIR: AT5G42260.1 beta glucosidase 12; Swiss-Prot: sp|B8AVF0|BGL12_ORYSI Beta-glucosidase 12; TrEMBL-Plants: tr|B2ZUU2|B2ZUU2_LOTJA Beta-glucosidase D7; Found in the gene: LotjaGi3g1v0294800	Glyco_hydro_1, PF00232.24					G5R	39
LjG1.1_chr3:60717779-60721071	G5R6	C5NvsG5R_Down, C5NvsS5N_Down, C5RvsG5R_Down, C5RvsS5N_Down, G5NvsG5R_Down, G5NvsS5N_Down	3		LotjaGi3g1v0294800	LjG1.1_chr3:60717779-60721071	LotjaGi3g1v0294800	Beta-glucosidase;interpro_id=IPR001360 (Glycoside hydrolase family 1), IPR017853 (Glycoside hydrolase superfamily);gene_ontology_id=GO:0004553, GO:0005975;best_blast_hit_tair=AT5G42260.1 beta glucosidase 12;best_blast_hit_sprot=sp|B8AVF0|BGL12_ORYSI Beta-glucosidase 12;best_blast_hit_trembl_plants=tr|B2ZUU2|B2ZUU2_LOTJA Beta-glucosidase D7	circRNA,exon	+	LjG1.1_chr3	60717779	60721071	CIRI2,CIRI-full,CIRI-visJ,CIRI-visS,CLEAR	30	17_9_4	1081	0.053	A00600:357:HTKFKDSXC:3:2638:4942:36918,A00600:357:HTKFKDSXC:3:2661:20717:4022,A00600:357:HTKFKDSXC:3:2669:5312:21934,A00600:357:HTKFKDSXC:2:1634:7645:6370,A00600:357:HTKFKDSXC:2:2172:10122:33458,A00600:357:HTKFKDSXC:3:1677:17246:34053,A00600:357:HTKFKDSXC:3:2240:6894:11678,A00600:357:HTKFKDSXC:3:2266:28140:26428,A00600:357:HTKFKDSXC:2:1119:28474:12414,A00600:357:HTKFKDSXC:2:1170:17083:21433,A00600:357:HTKFKDSXC:2:1508:15474:11068,A00600:357:HTKFKDSXC:2:1516:20148:33035,A00600:357:HTKFKDSXC:3:2512:9353:13745,A00600:357:HTKFKDSXC:3:2533:24397:14372,A00600:357:HTKFKDSXC:2:2246:20211:10567,A00600:357:HTKFKDSXC:2:2259:30725:4163,A00600:357:HTKFKDSXC:2:2260:29188:23015,A00600:357:HTKFKDSXC:3:1258:13178:5713,A00600:357:HTKFKDSXC:3:1118:9209:22200,A00600:357:HTKFKDSXC:3:1129:32750:13808,A00600:357:HTKFKDSXC:3:1158:13783:2973,A00600:357:HTKFKDSXC:2:1472:4924:20729,A00600:357:HTKFKDSXC:2:2359:16902:31704,A00600:357:HTKFKDSXC:3:2529:24433:18380,A00600:357:HTKFKDSXC:2:2345:25916:5729,A00600:357:HTKFKDSXC:3:1419:29722:35587,A00600:357:HTKFKDSXC:3:1629:3712:11741,A00600:357:HTKFKDSXC:3:1657:4173:21245,A00600:357:HTKFKDSXC:2:2672:7229:16016,A00600:357:HTKFKDSXC:2:2675:17002:11021,	60717779:60718034,60720956:60721071,	60720956:60721071,60717779:60718034,	372	Full	60717779-60718034,60720956-60721071,	31	31	AGATGATTTTCAAGATTATGCCGAGCTTTGTTTCAAGGAGTTTGGAGATAGAGTGAAGCATTGGATTACCTTGAATGAACCATGGTCTTACAGTGGAAGTGGCTACGCACTTGGGTCATTTGCACCAGGTCGATGTTCTAAATGGTTTAACCCAAATTGCACCGGTGGTGATTCAGGGACAGAGCCATATTTGGTTTCACACCACCAACTTCTTGCTCATGCAGAAGCTGTTCATGCGTACAAGAAAAAATATCAGGCATCTCAAAAGGGTATCATAGGAATAACATTGGTGACTCATTGGTTCGTACCATTTTCAGATAACAAATTTGATCATGACGCTGCTGGACGAGCACTAGACTTCATGTTCGGATG	CIRI-visJ:stout_440:30/30,CIRI-visS:stout_506:31/31	1	3	F1	LjG1.1_chr3:60717779-60721071_iso-F1	2	256,116	0,3177	28	LotjaGi3g1v0294800.1	LjG1.1_chr3:60715488-60717778|LjG1.1_chr3:60721071-60722650	4.85288	71.3595	0.0681368	LotjaGi3g1v0294800, MSTRG.14889	LjG1.1_chr3	60708507	60725682	17176	+		GO:0004553, GO:0005975	Beta-glucosidase;interpro_id=IPR001360 (Glycoside hydrolase family 1), IPR017853 (Glycoside hydrolase superfamily);gene_ontology_id=GO:0004553, GO:0005975;best_blast_hit_tair=AT5G42260.1 beta glucosidase 12;best_blast_hit_sprot=sp|B8AVF0|BGL12_ORYSI Beta-glucosidase 12;best_blast_hit_trembl_plants=tr|B2ZUU2|B2ZUU2_LOTJA Beta-glucosidase D7	Beta-glucosidase; TAIR: AT5G42260.1 beta glucosidase 12; Swiss-Prot: sp|B8AVF0|BGL12_ORYSI Beta-glucosidase 12; TrEMBL-Plants: tr|B2ZUU2|B2ZUU2_LOTJA Beta-glucosidase D7; Found in the gene: LotjaGi3g1v0294800	Glyco_hydro_1, PF00232.24					G5R	28
LjG1.1_chr3:60717779-60721071	S5N1	C5NvsG5R_Down, C5NvsS5N_Down, C5RvsG5R_Down, C5RvsS5N_Down, G5NvsG5R_Down, G5NvsS5N_Down	3		LotjaGi3g1v0294800	LjG1.1_chr3:60717779-60721071	LotjaGi3g1v0294800	Beta-glucosidase;interpro_id=IPR001360 (Glycoside hydrolase family 1), IPR017853 (Glycoside hydrolase superfamily);gene_ontology_id=GO:0004553, GO:0005975;best_blast_hit_tair=AT5G42260.1 beta glucosidase 12;best_blast_hit_sprot=sp|B8AVF0|BGL12_ORYSI Beta-glucosidase 12;best_blast_hit_trembl_plants=tr|B2ZUU2|B2ZUU2_LOTJA Beta-glucosidase D7	circRNA,exon	+	LjG1.1_chr3	60717779	60721071	CIRI2,CIRI-full,CIRI-visJ,CIRI-visS,CLEAR	48	22_20_4	692	0.122	A00600:357:HTKFKDSXC:3:2251:25509:31485,A00600:357:HTKFKDSXC:3:2343:32506:31955,A00600:357:HTKFKDSXC:3:2406:17598:14935,A00600:357:HTKFKDSXC:3:2515:13358:21026,A00600:357:HTKFKDSXC:3:1433:10836:33317,A00600:357:HTKFKDSXC:3:1434:1633:33191,A00600:357:HTKFKDSXC:3:1440:2528:24439,A00600:357:HTKFKDSXC:3:1448:21567:33677,A00600:357:HTKFKDSXC:2:1434:22688:26506,A00600:357:HTKFKDSXC:2:1513:27941:30060,A00600:357:HTKFKDSXC:3:1120:2157:33974,A00600:357:HTKFKDSXC:3:1147:10113:4445,A00600:357:HTKFKDSXC:3:1147:26458:16063,A00600:357:HTKFKDSXC:3:1158:29261:7858,A00600:357:HTKFKDSXC:2:1273:30337:12195,A00600:357:HTKFKDSXC:2:2235:12662:17284,A00600:357:HTKFKDSXC:2:2239:14669:31219,A00600:357:HTKFKDSXC:2:2239:31729:35963,A00600:357:HTKFKDSXC:2:2327:6524:20369,A00600:357:HTKFKDSXC:2:2338:23457:20415,A00600:357:HTKFKDSXC:3:1256:9435:11068,A00600:357:HTKFKDSXC:3:1274:1922:11647,A00600:357:HTKFKDSXC:2:1555:11849:11240,A00600:357:HTKFKDSXC:2:1624:7129:15499,A00600:357:HTKFKDSXC:2:1647:30300:31485,A00600:357:HTKFKDSXC:2:1647:30834:31563,A00600:357:HTKFKDSXC:3:2613:17418:31250,A00600:357:HTKFKDSXC:3:2621:10402:30248,A00600:357:HTKFKDSXC:3:2648:19587:35540,A00600:357:HTKFKDSXC:3:2675:29767:16877,A00600:357:HTKFKDSXC:2:2413:13422:8735,A00600:357:HTKFKDSXC:2:2421:29080:33160,A00600:357:HTKFKDSXC:3:1609:29505:18364,A00600:357:HTKFKDSXC:3:1654:28348:29951,A00600:357:HTKFKDSXC:2:2635:20057:16626,A00600:357:HTKFKDSXC:2:2654:2157:3693,A00600:357:HTKFKDSXC:2:2673:21242:17769,A00600:357:HTKFKDSXC:2:1229:18168:2487,A00600:357:HTKFKDSXC:2:2104:5611:8829,A00600:357:HTKFKDSXC:2:2161:18575:6574,A00600:357:HTKFKDSXC:2:2163:26720:26068,A00600:357:HTKFKDSXC:2:2207:25337:36385,A00600:357:HTKFKDSXC:3:2126:22245:11522,A00600:357:HTKFKDSXC:3:2510:3378:34679,A00600:357:HTKFKDSXC:3:1178:17427:8594,A00600:357:HTKFKDSXC:3:2632:26078:16845,A00600:357:HTKFKDSXC:3:2676:16197:1235,A00600:357:HTKFKDSXC:3:2123:28664:34413,	60717779:60718034,60720956:60721071,	60720956:60721071,60717779:60718034,	372	Full	60717779-60718034,60720956-60721071,	50	50	AGATGATTTTCAAGATTATGCCGAGCTTTGTTTCAAGGAGTTTGGAGATAGAGTGAAGCATTGGATTACCTTGAATGAACCATGGTCTTACAGTGGAAGTGGCTACGCACTTGGGTCATTTGCACCAGGTCGATGTTCTAAATGGTTTAACCCAAATTGCACCGGTGGTGATTCAGGGACAGAGCCATATTTGGTTTCACACCACCAACTTCTTGCTCATGCAGAAGCTGTTCATGCGTACAAGAAAAAATATCAGGCATCTCAAAAGGGTATCATAGGAATAACATTGGTGACTCATTGGTTCGTACCATTTTCAGATAACAAATTTGATCATGACGCTGCTGGACGAGCACTAGACTTCATGTTCGGATG	CIRI-visJ:stout_428:48/48,CIRI-visS:stout_1225:50/50	1	3	F1	LjG1.1_chr3:60717779-60721071_iso-F1	2	256,116	0,3177	45	LotjaGi3g1v0294800.1	LjG1.1_chr3:60715488-60717778|LjG1.1_chr3:60721071-60722650	7.08692	44.8981	0.158032	LotjaGi3g1v0294800, MSTRG.14889	LjG1.1_chr3	60708507	60725682	17176	+		GO:0004553, GO:0005975	Beta-glucosidase;interpro_id=IPR001360 (Glycoside hydrolase family 1), IPR017853 (Glycoside hydrolase superfamily);gene_ontology_id=GO:0004553, GO:0005975;best_blast_hit_tair=AT5G42260.1 beta glucosidase 12;best_blast_hit_sprot=sp|B8AVF0|BGL12_ORYSI Beta-glucosidase 12;best_blast_hit_trembl_plants=tr|B2ZUU2|B2ZUU2_LOTJA Beta-glucosidase D7	Beta-glucosidase; TAIR: AT5G42260.1 beta glucosidase 12; Swiss-Prot: sp|B8AVF0|BGL12_ORYSI Beta-glucosidase 12; TrEMBL-Plants: tr|B2ZUU2|B2ZUU2_LOTJA Beta-glucosidase D7; Found in the gene: LotjaGi3g1v0294800	Glyco_hydro_1, PF00232.24					S5N	45
LjG1.1_chr3:60717779-60721071	S5N2	C5NvsG5R_Down, C5NvsS5N_Down, C5RvsG5R_Down, C5RvsS5N_Down, G5NvsG5R_Down, G5NvsS5N_Down	3		LotjaGi3g1v0294800	LjG1.1_chr3:60717779-60721071	LotjaGi3g1v0294800	Beta-glucosidase;interpro_id=IPR001360 (Glycoside hydrolase family 1), IPR017853 (Glycoside hydrolase superfamily);gene_ontology_id=GO:0004553, GO:0005975;best_blast_hit_tair=AT5G42260.1 beta glucosidase 12;best_blast_hit_sprot=sp|B8AVF0|BGL12_ORYSI Beta-glucosidase 12;best_blast_hit_trembl_plants=tr|B2ZUU2|B2ZUU2_LOTJA Beta-glucosidase D7	circRNA,exon	+	LjG1.1_chr3	60717779	60721071	CIRI2,CIRI-full,CIRI-visJ,CLEAR	68	31_28_3	1053	0.114	A00600:357:HTKFKDSXC:3:2568:16595:10347,A00600:357:HTKFKDSXC:3:2601:7491:21825,A00600:357:HTKFKDSXC:3:2662:17110:4852,A00600:357:HTKFKDSXC:3:2663:18023:24909,A00600:357:HTKFKDSXC:3:1424:26530:11804,A00600:357:HTKFKDSXC:3:2305:16080:23359,A00600:357:HTKFKDSXC:3:2312:28194:4758,A00600:357:HTKFKDSXC:3:1276:27471:16814,A00600:357:HTKFKDSXC:3:1305:9588:2816,A00600:357:HTKFKDSXC:3:1306:12717:24862,A00600:357:HTKFKDSXC:3:1310:15356:17065,A00600:357:HTKFKDSXC:3:1316:15709:28447,A00600:357:HTKFKDSXC:3:1358:24804:25285,A00600:357:HTKFKDSXC:3:1361:24026:22874,A00600:357:HTKFKDSXC:3:2105:6198:23500,A00600:357:HTKFKDSXC:3:2127:16541:23469,A00600:357:HTKFKDSXC:3:2205:2989:21010,A00600:357:HTKFKDSXC:2:1120:8323:27774,A00600:357:HTKFKDSXC:2:1144:18439:35963,A00600:357:HTKFKDSXC:2:1221:13847:6370,A00600:357:HTKFKDSXC:2:2637:18385:6558,A00600:357:HTKFKDSXC:2:2410:27434:23046,A00600:357:HTKFKDSXC:2:1370:24641:20212,A00600:357:HTKFKDSXC:2:1407:16251:13228,A00600:357:HTKFKDSXC:2:1433:4670:4820,A00600:357:HTKFKDSXC:2:1453:9579:33614,A00600:357:HTKFKDSXC:2:1472:7970:7623,A00600:357:HTKFKDSXC:2:1521:15275:13260,A00600:357:HTKFKDSXC:2:1533:9191:4695,A00600:357:HTKFKDSXC:2:1547:12427:20697,A00600:357:HTKFKDSXC:2:1619:20690:22858,A00600:357:HTKFKDSXC:2:1628:16007:32002,A00600:357:HTKFKDSXC:2:2675:12237:1204,A00600:357:HTKFKDSXC:2:2675:12617:1204,A00600:357:HTKFKDSXC:3:1115:30553:20556,A00600:357:HTKFKDSXC:3:1123:15808:13526,A00600:357:HTKFKDSXC:3:1136:8874:30827,A00600:357:HTKFKDSXC:3:1138:17987:5619,A00600:357:HTKFKDSXC:3:1167:5864:36166,A00600:357:HTKFKDSXC:3:1205:29559:20369,A00600:357:HTKFKDSXC:2:2268:30671:20885,A00600:357:HTKFKDSXC:2:2101:1298:12759,A00600:357:HTKFKDSXC:2:2113:14000:4946,A00600:357:HTKFKDSXC:2:2164:16866:26882,A00600:357:HTKFKDSXC:3:2429:3106:13228,A00600:357:HTKFKDSXC:3:2463:25816:20901,A00600:357:HTKFKDSXC:3:2476:28465:6511,A00600:357:HTKFKDSXC:3:1570:5367:17675,A00600:357:HTKFKDSXC:3:1573:19669:15421,A00600:357:HTKFKDSXC:3:1618:22290:9032,A00600:357:HTKFKDSXC:3:1618:18258:27226,A00600:357:HTKFKDSXC:3:1636:11225:7780,A00600:357:HTKFKDSXC:3:1646:22010:5760,A00600:357:HTKFKDSXC:3:1656:28718:31939,A00600:357:HTKFKDSXC:2:1257:23276:30874,A00600:357:HTKFKDSXC:2:1263:26512:28682,A00600:357:HTKFKDSXC:2:1269:28682:36855,A00600:357:HTKFKDSXC:2:1330:10158:31297,A00600:357:HTKFKDSXC:2:1351:29107:5556,A00600:357:HTKFKDSXC:3:2654:20076:34006,A00600:357:HTKFKDSXC:3:2339:10899:24064,A00600:357:HTKFKDSXC:3:1324:32416:5682,A00600:357:HTKFKDSXC:2:1130:12283:16752,A00600:357:HTKFKDSXC:2:1559:10990:8437,A00600:357:HTKFKDSXC:2:1573:6370:15436,A00600:357:HTKFKDSXC:2:1573:6171:15655,A00600:357:HTKFKDSXC:3:2404:7256:32377,A00600:357:HTKFKDSXC:3:1607:10393:18959,	60717779:60718034,60720956:60721071,	60720956:60721071,60717779:60718034,	372	Full	60717779-60718034,60720956-60721071,	68	68	AGATGATTTTCAAGATTATGCCGAGCTTTGTTTCAAGGAGTTTGGAGATAGAGTGAAGCATTGGATTACCTTGAATGAACCATGGTCTTACAGTGGAAGTGGCTACGCACTTGGGTCATTTGCACCAGGTCGATGTTCTAAATGGTTTAACCCAAATTGCACCGGTGGTGATTCAGGGACAGAGCCATATTTGGTTTCACACCACCAACTTCTTGCTCATGCAGAAGCTGTTCATGCGTACAAGAAAAAATATCAGGCATCTCAAAAGGGTATCATAGGAATAACATTGGTGACTCATTGGTTCGTACCATTTTCAGATAACAAATTTGATCATGACGCTGCTGGACGAGCACTAGACTTCATGTTCGGATG	CIRI-visJ:stout_439:68/68	1	3	F1	LjG1.1_chr3:60717779-60721071_iso-F1	2	256,116	0,3177	61	LotjaGi3g1v0294800.1	LjG1.1_chr3:60715488-60717778|LjG1.1_chr3:60721071-60722650	14.1323	102.001	0.138635	LotjaGi3g1v0294800, MSTRG.14889	LjG1.1_chr3	60708507	60725682	17176	+		GO:0004553, GO:0005975	Beta-glucosidase;interpro_id=IPR001360 (Glycoside hydrolase family 1), IPR017853 (Glycoside hydrolase superfamily);gene_ontology_id=GO:0004553, GO:0005975;best_blast_hit_tair=AT5G42260.1 beta glucosidase 12;best_blast_hit_sprot=sp|B8AVF0|BGL12_ORYSI Beta-glucosidase 12;best_blast_hit_trembl_plants=tr|B2ZUU2|B2ZUU2_LOTJA Beta-glucosidase D7	Beta-glucosidase; TAIR: AT5G42260.1 beta glucosidase 12; Swiss-Prot: sp|B8AVF0|BGL12_ORYSI Beta-glucosidase 12; TrEMBL-Plants: tr|B2ZUU2|B2ZUU2_LOTJA Beta-glucosidase D7; Found in the gene: LotjaGi3g1v0294800	Glyco_hydro_1, PF00232.24					S5N	61
LjG1.1_chr3:60717779-60721071	S5N3	C5NvsG5R_Down, C5NvsS5N_Down, C5RvsG5R_Down, C5RvsS5N_Down, G5NvsG5R_Down, G5NvsS5N_Down	3		LotjaGi3g1v0294800	LjG1.1_chr3:60717779-60721071	LotjaGi3g1v0294800	Beta-glucosidase;interpro_id=IPR001360 (Glycoside hydrolase family 1), IPR017853 (Glycoside hydrolase superfamily);gene_ontology_id=GO:0004553, GO:0005975;best_blast_hit_tair=AT5G42260.1 beta glucosidase 12;best_blast_hit_sprot=sp|B8AVF0|BGL12_ORYSI Beta-glucosidase 12;best_blast_hit_trembl_plants=tr|B2ZUU2|B2ZUU2_LOTJA Beta-glucosidase D7	circRNA,exon	+	LjG1.1_chr3	60717779	60721071	CIRI2,CIRI-full,CIRI-visJ,CLEAR	47	33_26_2	865	0.098	A00600:357:HTKFKDSXC:3:1409:10818:2534,A00600:357:HTKFKDSXC:3:1411:21739:16250,A00600:357:HTKFKDSXC:3:1444:8856:28385,A00600:357:HTKFKDSXC:3:1445:17888:12587,A00600:357:HTKFKDSXC:3:2567:6325:5368,A00600:357:HTKFKDSXC:3:2645:17463:24126,A00600:357:HTKFKDSXC:3:2670:5177:4664,A00600:357:HTKFKDSXC:3:2307:1289:7169,A00600:357:HTKFKDSXC:3:2312:20925:31908,A00600:357:HTKFKDSXC:3:2328:6216:6151,A00600:357:HTKFKDSXC:3:2339:32407:5979,A00600:357:HTKFKDSXC:3:2352:12888:24596,A00600:357:HTKFKDSXC:2:2378:28176:17284,A00600:357:HTKFKDSXC:2:2405:10601:23860,A00600:357:HTKFKDSXC:2:2468:20410:34021,A00600:357:HTKFKDSXC:2:1137:8467:3537,A00600:357:HTKFKDSXC:2:1207:2944:29356,A00600:357:HTKFKDSXC:2:1215:24279:29763,A00600:357:HTKFKDSXC:2:2539:30056:32346,A00600:357:HTKFKDSXC:2:2576:21287:10551,A00600:357:HTKFKDSXC:2:2623:6325:6277,A00600:357:HTKFKDSXC:2:2649:21630:26616,A00600:357:HTKFKDSXC:2:2145:15826:33254,A00600:357:HTKFKDSXC:3:2374:10908:20635,A00600:357:HTKFKDSXC:3:2504:8124:29027,A00600:357:HTKFKDSXC:2:1404:21703:15718,A00600:357:HTKFKDSXC:2:1424:3721:15796,A00600:357:HTKFKDSXC:2:1474:32814:16172,A00600:357:HTKFKDSXC:2:2230:24252:2378,A00600:357:HTKFKDSXC:2:2330:13386:32440,A00600:357:HTKFKDSXC:3:1104:19859:23484,A00600:357:HTKFKDSXC:3:1148:6262:35415,A00600:357:HTKFKDSXC:3:1206:8838:2300,A00600:357:HTKFKDSXC:2:1237:21558:19601,A00600:357:HTKFKDSXC:2:1246:18466:30592,A00600:357:HTKFKDSXC:2:1323:2239:30295,A00600:357:HTKFKDSXC:2:1356:26729:18443,A00600:357:HTKFKDSXC:2:1548:1542:27806,A00600:357:HTKFKDSXC:2:1653:6641:5290,A00600:357:HTKFKDSXC:2:1658:18665:1595,A00600:357:HTKFKDSXC:3:2250:11514:36902,A00600:357:HTKFKDSXC:3:2208:16758:6402,A00600:357:HTKFKDSXC:2:1228:18593:34945,A00600:357:HTKFKDSXC:3:1312:23321:27195,A00600:357:HTKFKDSXC:2:2150:1488:24580,A00600:357:HTKFKDSXC:3:1105:5927:13479,A00600:357:HTKFKDSXC:3:1115:16260:9267,	60717779:60718034,60720956:60721071,	60721017:60721071,60720956:60721071,60717779:60718034,	311	Full	60717779-60718034,60721017-60721071,	33	47	AGATGATTTTCAAGATTATGCCGAGCTTTGTTTCAAGGAGTTTGGAGATAGAGTGAAGCATTGGATTACCTTGAATGAACCATGGTCTTACAGTGGAAGTGGCTACGCACTTGGGTCATTTGCACCAGGTCGATGTTCTAAATGGTTTAACCCAAATTGCACCGGTGGTGATTCAGGGACAGAGCCATATTTGGTTTCACACCACCAACTTCTTGCTCATGCAGAAGCTGTTCATGCGTACAAGAAAAAATATCAGATAACAAATTTGATCATGACGCTGCTGGACGAGCACTAGACTTCATGTTCGGATG	CIRI-visJ:stout_367:33/47	2	3	F2	LjG1.1_chr3:60717779-60721071_iso-F2	2	256,116	0,3177	37	LotjaGi3g1v0294800.1	LjG1.1_chr3:60715488-60717778|LjG1.1_chr3:60721071-60722650	9.50834	72.8866	0.130573	LotjaGi3g1v0294800, MSTRG.14889	LjG1.1_chr3	60708507	60725682	17176	+		GO:0004553, GO:0005975	Beta-glucosidase;interpro_id=IPR001360 (Glycoside hydrolase family 1), IPR017853 (Glycoside hydrolase superfamily);gene_ontology_id=GO:0004553, GO:0005975;best_blast_hit_tair=AT5G42260.1 beta glucosidase 12;best_blast_hit_sprot=sp|B8AVF0|BGL12_ORYSI Beta-glucosidase 12;best_blast_hit_trembl_plants=tr|B2ZUU2|B2ZUU2_LOTJA Beta-glucosidase D7	Beta-glucosidase; TAIR: AT5G42260.1 beta glucosidase 12; Swiss-Prot: sp|B8AVF0|BGL12_ORYSI Beta-glucosidase 12; TrEMBL-Plants: tr|B2ZUU2|B2ZUU2_LOTJA Beta-glucosidase D7; Found in the gene: LotjaGi3g1v0294800	Glyco_hydro_1, PF00232.24					S5N	37
LjG1.1_chr3:60717779-60721071	S5N3	C5NvsG5R_Down, C5NvsS5N_Down, C5RvsG5R_Down, C5RvsS5N_Down, G5NvsG5R_Down, G5NvsS5N_Down	3		LotjaGi3g1v0294800	LjG1.1_chr3:60717779-60721071	LotjaGi3g1v0294800	Beta-glucosidase;interpro_id=IPR001360 (Glycoside hydrolase family 1), IPR017853 (Glycoside hydrolase superfamily);gene_ontology_id=GO:0004553, GO:0005975;best_blast_hit_tair=AT5G42260.1 beta glucosidase 12;best_blast_hit_sprot=sp|B8AVF0|BGL12_ORYSI Beta-glucosidase 12;best_blast_hit_trembl_plants=tr|B2ZUU2|B2ZUU2_LOTJA Beta-glucosidase D7	circRNA,exon	+	LjG1.1_chr3	60717779	60721071	CIRI2,CIRI-full,CIRI-visJ,CLEAR	47	33_26_2	865	0.098	A00600:357:HTKFKDSXC:3:1409:10818:2534,A00600:357:HTKFKDSXC:3:1411:21739:16250,A00600:357:HTKFKDSXC:3:1444:8856:28385,A00600:357:HTKFKDSXC:3:1445:17888:12587,A00600:357:HTKFKDSXC:3:2567:6325:5368,A00600:357:HTKFKDSXC:3:2645:17463:24126,A00600:357:HTKFKDSXC:3:2670:5177:4664,A00600:357:HTKFKDSXC:3:2307:1289:7169,A00600:357:HTKFKDSXC:3:2312:20925:31908,A00600:357:HTKFKDSXC:3:2328:6216:6151,A00600:357:HTKFKDSXC:3:2339:32407:5979,A00600:357:HTKFKDSXC:3:2352:12888:24596,A00600:357:HTKFKDSXC:2:2378:28176:17284,A00600:357:HTKFKDSXC:2:2405:10601:23860,A00600:357:HTKFKDSXC:2:2468:20410:34021,A00600:357:HTKFKDSXC:2:1137:8467:3537,A00600:357:HTKFKDSXC:2:1207:2944:29356,A00600:357:HTKFKDSXC:2:1215:24279:29763,A00600:357:HTKFKDSXC:2:2539:30056:32346,A00600:357:HTKFKDSXC:2:2576:21287:10551,A00600:357:HTKFKDSXC:2:2623:6325:6277,A00600:357:HTKFKDSXC:2:2649:21630:26616,A00600:357:HTKFKDSXC:2:2145:15826:33254,A00600:357:HTKFKDSXC:3:2374:10908:20635,A00600:357:HTKFKDSXC:3:2504:8124:29027,A00600:357:HTKFKDSXC:2:1404:21703:15718,A00600:357:HTKFKDSXC:2:1424:3721:15796,A00600:357:HTKFKDSXC:2:1474:32814:16172,A00600:357:HTKFKDSXC:2:2230:24252:2378,A00600:357:HTKFKDSXC:2:2330:13386:32440,A00600:357:HTKFKDSXC:3:1104:19859:23484,A00600:357:HTKFKDSXC:3:1148:6262:35415,A00600:357:HTKFKDSXC:3:1206:8838:2300,A00600:357:HTKFKDSXC:2:1237:21558:19601,A00600:357:HTKFKDSXC:2:1246:18466:30592,A00600:357:HTKFKDSXC:2:1323:2239:30295,A00600:357:HTKFKDSXC:2:1356:26729:18443,A00600:357:HTKFKDSXC:2:1548:1542:27806,A00600:357:HTKFKDSXC:2:1653:6641:5290,A00600:357:HTKFKDSXC:2:1658:18665:1595,A00600:357:HTKFKDSXC:3:2250:11514:36902,A00600:357:HTKFKDSXC:3:2208:16758:6402,A00600:357:HTKFKDSXC:2:1228:18593:34945,A00600:357:HTKFKDSXC:3:1312:23321:27195,A00600:357:HTKFKDSXC:2:2150:1488:24580,A00600:357:HTKFKDSXC:3:1105:5927:13479,A00600:357:HTKFKDSXC:3:1115:16260:9267,	60717779:60718034,60720956:60721071,	60721017:60721071,60720956:60721071,60717779:60718034,	372	Full	60717779-60718034,60720956-60721071,	13	47	AGATGATTTTCAAGATTATGCCGAGCTTTGTTTCAAGGAGTTTGGAGATAGAGTGAAGCATTGGATTACCTTGAATGAACCATGGTCTTACAGTGGAAGTGGCTACGCACTTGGGTCATTTGCACCAGGTCGATGTTCTAAATGGTTTAACCCAAATTGCACCGGTGGTGATTCAGGGACAGAGCCATATTTGGTTTCACACCACCAACTTCTTGCTCATGCAGAAGCTGTTCATGCGTACAAGAAAAAATATCAGGCATCTCAAAAGGGTATCATAGGAATAACATTGGTGACTCATTGGTTCGTACCATTTTCAGATAACAAATTTGATCATGACGCTGCTGGACGAGCACTAGACTTCATGTTCGGATG	CIRI-visJ:stout_367:13/47	1	3	F1	LjG1.1_chr3:60717779-60721071_iso-F1	2	256,116	0,3177	37	LotjaGi3g1v0294800.1	LjG1.1_chr3:60715488-60717778|LjG1.1_chr3:60721071-60722650	9.50834	72.8866	0.130573	LotjaGi3g1v0294800, MSTRG.14889	LjG1.1_chr3	60708507	60725682	17176	+		GO:0004553, GO:0005975	Beta-glucosidase;interpro_id=IPR001360 (Glycoside hydrolase family 1), IPR017853 (Glycoside hydrolase superfamily);gene_ontology_id=GO:0004553, GO:0005975;best_blast_hit_tair=AT5G42260.1 beta glucosidase 12;best_blast_hit_sprot=sp|B8AVF0|BGL12_ORYSI Beta-glucosidase 12;best_blast_hit_trembl_plants=tr|B2ZUU2|B2ZUU2_LOTJA Beta-glucosidase D7	Beta-glucosidase; TAIR: AT5G42260.1 beta glucosidase 12; Swiss-Prot: sp|B8AVF0|BGL12_ORYSI Beta-glucosidase 12; TrEMBL-Plants: tr|B2ZUU2|B2ZUU2_LOTJA Beta-glucosidase D7; Found in the gene: LotjaGi3g1v0294800	Glyco_hydro_1, PF00232.24					S5N	37
LjG1.1_chr3:60717779-60721071	S5N4	C5NvsG5R_Down, C5NvsS5N_Down, C5RvsG5R_Down, C5RvsS5N_Down, G5NvsG5R_Down, G5NvsS5N_Down	3		LotjaGi3g1v0294800	LjG1.1_chr3:60717779-60721071	LotjaGi3g1v0294800	Beta-glucosidase;interpro_id=IPR001360 (Glycoside hydrolase family 1), IPR017853 (Glycoside hydrolase superfamily);gene_ontology_id=GO:0004553, GO:0005975;best_blast_hit_tair=AT5G42260.1 beta glucosidase 12;best_blast_hit_sprot=sp|B8AVF0|BGL12_ORYSI Beta-glucosidase 12;best_blast_hit_trembl_plants=tr|B2ZUU2|B2ZUU2_LOTJA Beta-glucosidase D7	circRNA,exon	+	LjG1.1_chr3	60717779	60721071	CIRI2,CIRI-full,CIRI-visJ,CIRI-visS,CLEAR	43	29_24_3	1238	0.065	A00600:357:HTKFKDSXC:3:2252:3730:16564,A00600:357:HTKFKDSXC:3:2319:27389:7185,A00600:357:HTKFKDSXC:2:1549:5520:4914,A00600:357:HTKFKDSXC:2:1615:7554:21089,A00600:357:HTKFKDSXC:2:1620:5068:16000,A00600:357:HTKFKDSXC:2:1657:2446:14528,A00600:357:HTKFKDSXC:3:1670:19153:19225,A00600:357:HTKFKDSXC:3:2123:7988:16517,A00600:357:HTKFKDSXC:3:2127:19560:4022,A00600:357:HTKFKDSXC:2:1222:20609:20776,A00600:357:HTKFKDSXC:2:2434:26802:33379,A00600:357:HTKFKDSXC:2:2523:27136:23030,A00600:357:HTKFKDSXC:2:2105:31087:24455,A00600:357:HTKFKDSXC:2:2216:32027:24925,A00600:357:HTKFKDSXC:2:2245:1551:17581,A00600:357:HTKFKDSXC:2:2258:4164:14340,A00600:357:HTKFKDSXC:3:1302:5132:32299,A00600:357:HTKFKDSXC:3:1335:10402:30060,A00600:357:HTKFKDSXC:3:1617:25563:11224,A00600:357:HTKFKDSXC:3:1627:10583:29841,A00600:357:HTKFKDSXC:3:1376:17707:16344,A00600:357:HTKFKDSXC:3:1456:32551:3223,A00600:357:HTKFKDSXC:3:1456:9616:17237,A00600:357:HTKFKDSXC:3:1456:9390:17253,A00600:357:HTKFKDSXC:3:1465:26033:13949,A00600:357:HTKFKDSXC:3:1474:5321:18380,A00600:357:HTKFKDSXC:2:1414:12328:36025,A00600:357:HTKFKDSXC:2:1504:14470:30405,A00600:357:HTKFKDSXC:3:2420:28004:4178,A00600:357:HTKFKDSXC:3:2514:32217:11976,A00600:357:HTKFKDSXC:3:1219:14488:31657,A00600:357:HTKFKDSXC:3:1221:32533:7200,A00600:357:HTKFKDSXC:3:1223:15275:9095,A00600:357:HTKFKDSXC:2:1345:18936:32283,A00600:357:HTKFKDSXC:3:1667:22119:12242,A00600:357:HTKFKDSXC:3:2226:9860:25833,A00600:357:HTKFKDSXC:2:1162:21712:28228,A00600:357:HTKFKDSXC:2:2410:6433:17769,A00600:357:HTKFKDSXC:2:2233:17689:33379,A00600:357:HTKFKDSXC:3:1415:1244:25191,A00600:357:HTKFKDSXC:3:1519:27941:15781,A00600:357:HTKFKDSXC:3:2474:10890:31908,A00600:357:HTKFKDSXC:2:1350:14045:30921,	60717779:60718034,60720956:60721071,	60720956:60721071,60717779:60718034,	372	Full	60717779-60718034,60720956-60721071,	47	47	AGATGATTTTCAAGATTATGCCGAGCTTTGTTTCAAGGAGTTTGGAGATAGAGTGAAGCATTGGATTACCTTGAATGAACCATGGTCTTACAGTGGAAGTGGCTACGCACTTGGGTCATTTGCACCAGGTCGATGTTCTAAATGGTTTAACCCAAATTGCACCGGTGGTGATTCAGGGACAGAGCCATATTTGGTTTCACACCACCAACTTCTTGCTCATGCAGAAGCTGTTCATGCGTACAAGAAAAAATATCAGGCATCTCAAAAGGGTATCATAGGAATAACATTGGTGACTCATTGGTTCGTACCATTTTCAGATAACAAATTTGATCATGACGCTGCTGGACGAGCACTAGACTTCATGTTCGGATG	CIRI-visJ:stout_512:43/43,CIRI-visS:stout_1536:47/47	1	3	F1	LjG1.1_chr3:60717779-60721071_iso-F1	2	256,116	0,3177	35	LotjaGi3g1v0294800.1	LjG1.1_chr3:60715488-60717778|LjG1.1_chr3:60721071-60722650	5.03375	67.0469	0.0752159	LotjaGi3g1v0294800, MSTRG.14889	LjG1.1_chr3	60708507	60725682	17176	+		GO:0004553, GO:0005975	Beta-glucosidase;interpro_id=IPR001360 (Glycoside hydrolase family 1), IPR017853 (Glycoside hydrolase superfamily);gene_ontology_id=GO:0004553, GO:0005975;best_blast_hit_tair=AT5G42260.1 beta glucosidase 12;best_blast_hit_sprot=sp|B8AVF0|BGL12_ORYSI Beta-glucosidase 12;best_blast_hit_trembl_plants=tr|B2ZUU2|B2ZUU2_LOTJA Beta-glucosidase D7	Beta-glucosidase; TAIR: AT5G42260.1 beta glucosidase 12; Swiss-Prot: sp|B8AVF0|BGL12_ORYSI Beta-glucosidase 12; TrEMBL-Plants: tr|B2ZUU2|B2ZUU2_LOTJA Beta-glucosidase D7; Found in the gene: LotjaGi3g1v0294800	Glyco_hydro_1, PF00232.24					S5N	35
LjG1.1_chr3:61544977-61547847	C5N2	C5NvsG5R_Down, C5NvsS5N_Down, C5RvsS5N_Down, G5NvsS5N_Down, G5RvsS5N_Down	2		LotjaGi3g1v0296800_LC	LjG1.1_chr3:61544977-61547847	LotjaGi3g1v0296800_LC	Aleurone layer morphogenesis protein;interpro_id=N.A.;gene_ontology_id=N.A.;best_blast_hit_tair=AT1G06580.1 Pentatricopeptide repeat (PPR) superfamily protein;best_blast_hit_sprot=sp|Q58081|AMPPA_METJA AMP phosphorylase;best_blast_hit_trembl_plants=tr|A0A0B2RML2|A0A0B2RML2_GLYSO Uncharacterized protein	exon	+	LjG1.1_chr3	61544977	61547847	CIRI2,CIRI-full,CIRI-visJ	3	2_1_2	155	0.037	A00600:357:HTKFKDSXC:3:1169:2067:29935,A00600:357:HTKFKDSXC:3:1456:14425:20995,A00600:357:HTKFKDSXC:3:2561:20202:12774,	61544977:61545176,61545659:61545765,61545659:61546519,61546183:61546519,61547056:61547332,61547056:61547333,61547783:61547847,	61547783:61547847,61547056:61547332,	348	Full	61544977-61544982,61547056-61547332,61547783-61547847,	3	3	GTGTGATGTTTGTCATCTCTCATCCAGCTACATGGCATTGGGTTGGAGGCTAAGAAGGTTGATTCAATGATCATCGCTGAGGGTGGAATCAAATTAAAGATCAATCTGCTCTTGATAAGATCTGTGCCAATACACTCTCGAAAATAATTCCATAGAAGAATGTGCCTTAATTGCGATAAATTCTAACTTGGATCTTGAGAAGATCCAAATTTTTATTGCTTCAAAGATGAAGACATTGTCACAAACTGCCCTCCATGTTCTAATAGGAAAGAGGAATGCACTGGCTCTTCAGCACCGCATGATAGCAGATGAGATTGCTCTGTGATATGAAAATTCAGATAATGAGTG	CIRI-visJ:stout_133:3/3	5	10	F5	LjG1.1_chr3:61544977-61547847_iso-F5										LotjaGi3g1v0296800_LC, MSTRG.14913	LjG1.1_chr3	61542687	61558094	15408	+			Aleurone layer morphogenesis protein;interpro_id=N.A.;gene_ontology_id=N.A.;best_blast_hit_tair=AT1G06580.1 Pentatricopeptide repeat (PPR) superfamily protein;best_blast_hit_sprot=sp|Q58081|AMPPA_METJA AMP phosphorylase;best_blast_hit_trembl_plants=tr|A0A0B2RML2|A0A0B2RML2_GLYSO Uncharacterized protein		DUF7915, PF20167.3, PF25502.1, Transposase_32					C5N	2.89076
LjG1.1_chr3:61544977-61547847	C5N4	C5NvsG5R_Down, C5NvsS5N_Down, C5RvsS5N_Down, G5NvsS5N_Down, G5RvsS5N_Down	2		LotjaGi3g1v0296800_LC	LjG1.1_chr3:61544977-61547847	LotjaGi3g1v0296800_LC	Aleurone layer morphogenesis protein;interpro_id=N.A.;gene_ontology_id=N.A.;best_blast_hit_tair=AT1G06580.1 Pentatricopeptide repeat (PPR) superfamily protein;best_blast_hit_sprot=sp|Q58081|AMPPA_METJA AMP phosphorylase;best_blast_hit_trembl_plants=tr|A0A0B2RML2|A0A0B2RML2_GLYSO Uncharacterized protein	circRNA	+	LjG1.1_chr3	61544977	61547847	CLEAR																			4	200,861,277,65	0,682,2079,2806	1	LotjaGi3g1v0296800_LC.2	LjG1.1_chr3:61544798-61544976|LjG1.1_chr3:61547847-61548059	0.0839281	4.21739	0.022219	LotjaGi3g1v0296800_LC, MSTRG.14913	LjG1.1_chr3	61542687	61558094	15408	+			Aleurone layer morphogenesis protein;interpro_id=N.A.;gene_ontology_id=N.A.;best_blast_hit_tair=AT1G06580.1 Pentatricopeptide repeat (PPR) superfamily protein;best_blast_hit_sprot=sp|Q58081|AMPPA_METJA AMP phosphorylase;best_blast_hit_trembl_plants=tr|A0A0B2RML2|A0A0B2RML2_GLYSO Uncharacterized protein		DUF7915, PF20167.3, PF25502.1, Transposase_32					C5N	1
LjG1.1_chr3:61544977-61547847	C5R1	C5NvsG5R_Down, C5NvsS5N_Down, C5RvsS5N_Down, G5NvsS5N_Down, G5RvsS5N_Down	2		LotjaGi3g1v0296800_LC	LjG1.1_chr3:61544977-61547847	LotjaGi3g1v0296800_LC	Aleurone layer morphogenesis protein;interpro_id=N.A.;gene_ontology_id=N.A.;best_blast_hit_tair=AT1G06580.1 Pentatricopeptide repeat (PPR) superfamily protein;best_blast_hit_sprot=sp|Q58081|AMPPA_METJA AMP phosphorylase;best_blast_hit_trembl_plants=tr|A0A0B2RML2|A0A0B2RML2_GLYSO Uncharacterized protein	circRNA,exon	+	LjG1.1_chr3	61544977	61547847	CIRI2,CIRI-full,CIRI-visJ,CIRI-visS,CLEAR	3	3_2_1	150	0.038	A00600:357:HTKFKDSXC:2:1151:7283:20932,A00600:357:HTKFKDSXC:3:1605:28320:11428,A00600:357:HTKFKDSXC:2:2253:7265:10974,	61544977:61545176,61545659:61545765,61545659:61546519,61546183:61546519,61547056:61547332,61547056:61547333,61547783:61547847,	61547783:61547847,61544977:61545176,61547056:61547332,	543	Break	61544977-61545176,0-0,61547056-61547332,61547783-61547847,	3	3		CIRI-visJ:stout_107:3/3,CIRI-visS:stout_650:3/3	4	10	B4	LjG1.1_chr3:61544977-61547847_iso-B4	4	200,861,277,65	0,682,2079,2806	2	LotjaGi3g1v0296800_LC.2	LjG1.1_chr3:61544798-61544976|LjG1.1_chr3:61547847-61548059	0.344519	11.7998	0.0300191	LotjaGi3g1v0296800_LC, MSTRG.14913	LjG1.1_chr3	61542687	61558094	15408	+			Aleurone layer morphogenesis protein;interpro_id=N.A.;gene_ontology_id=N.A.;best_blast_hit_tair=AT1G06580.1 Pentatricopeptide repeat (PPR) superfamily protein;best_blast_hit_sprot=sp|Q58081|AMPPA_METJA AMP phosphorylase;best_blast_hit_trembl_plants=tr|A0A0B2RML2|A0A0B2RML2_GLYSO Uncharacterized protein		DUF7915, PF20167.3, PF25502.1, Transposase_32					C5R	2
LjG1.1_chr3:61544977-61547847	C5R2	C5NvsG5R_Down, C5NvsS5N_Down, C5RvsS5N_Down, G5NvsS5N_Down, G5RvsS5N_Down	2		LotjaGi3g1v0296800_LC	LjG1.1_chr3:61544977-61547847	LotjaGi3g1v0296800_LC	Aleurone layer morphogenesis protein;interpro_id=N.A.;gene_ontology_id=N.A.;best_blast_hit_tair=AT1G06580.1 Pentatricopeptide repeat (PPR) superfamily protein;best_blast_hit_sprot=sp|Q58081|AMPPA_METJA AMP phosphorylase;best_blast_hit_trembl_plants=tr|A0A0B2RML2|A0A0B2RML2_GLYSO Uncharacterized protein	circRNA,exon	+	LjG1.1_chr3	61544977	61547847	CIRI2,CIRI-full,CIRI-visS,CLEAR	5	3_1_2	161	0.058	A00600:357:HTKFKDSXC:2:1533:26033:3834,A00600:357:HTKFKDSXC:3:1375:22073:19398,A00600:357:HTKFKDSXC:3:2242:24469:17597,A00600:357:HTKFKDSXC:2:1575:11071:34976,A00600:357:HTKFKDSXC:3:2318:31485:6480,	61544977:61545176,61545659:61545765,61545659:61546519,61546183:61546519,61547056:61547332,61547056:61547333,61547783:61547847,	61547783:61547847,61544977:61545176,	266	Break	61544977-61545176,0-0,61547783-61547847,	5	5		CIRI-visS:stout_796:5/5	7	10	B7	LjG1.1_chr3:61544977-61547847_iso-B7	4	200,861,277,65	0,682,2079,2806	5	LotjaGi3g1v0296800_LC.2	LjG1.1_chr3:61544798-61544976|LjG1.1_chr3:61547847-61548059	0.923809	16.49	0.0565945	LotjaGi3g1v0296800_LC, MSTRG.14913	LjG1.1_chr3	61542687	61558094	15408	+			Aleurone layer morphogenesis protein;interpro_id=N.A.;gene_ontology_id=N.A.;best_blast_hit_tair=AT1G06580.1 Pentatricopeptide repeat (PPR) superfamily protein;best_blast_hit_sprot=sp|Q58081|AMPPA_METJA AMP phosphorylase;best_blast_hit_trembl_plants=tr|A0A0B2RML2|A0A0B2RML2_GLYSO Uncharacterized protein		DUF7915, PF20167.3, PF25502.1, Transposase_32					C5R	5
LjG1.1_chr3:61544977-61547847	C5R3	C5NvsG5R_Down, C5NvsS5N_Down, C5RvsS5N_Down, G5NvsS5N_Down, G5RvsS5N_Down	2		LotjaGi3g1v0296800_LC	LjG1.1_chr3:61544977-61547847	LotjaGi3g1v0296800_LC	Aleurone layer morphogenesis protein;interpro_id=N.A.;gene_ontology_id=N.A.;best_blast_hit_tair=AT1G06580.1 Pentatricopeptide repeat (PPR) superfamily protein;best_blast_hit_sprot=sp|Q58081|AMPPA_METJA AMP phosphorylase;best_blast_hit_trembl_plants=tr|A0A0B2RML2|A0A0B2RML2_GLYSO Uncharacterized protein	circRNA,exon	+	LjG1.1_chr3	61544977	61547847	CIRI2,CIRI-full,CIRI-visJ,CIRI-visS,CLEAR	2	2_1_0	107	0.036	A00600:357:HTKFKDSXC:3:2457:23592:34522,A00600:357:HTKFKDSXC:3:2607:11650:33066,	61544977:61545176,61545659:61545765,61545659:61546519,61546183:61546519,61547056:61547332,61547056:61547333,61547783:61547847,	61547783:61547847,61544977:61545176,	266	Break	61544977-61545176,0-0,61547783-61547847,	2	2		CIRI-visJ:stout_96:2/2,CIRI-visS:stout_615:2/2	7	10	B7	LjG1.1_chr3:61544977-61547847_iso-B7	4	200,861,277,65	0,682,2079,2806	2	LotjaGi3g1v0296800_LC.2	LjG1.1_chr3:61544798-61544976|LjG1.1_chr3:61547847-61548059	0.556692	16.4224	0.0344862	LotjaGi3g1v0296800_LC, MSTRG.14913	LjG1.1_chr3	61542687	61558094	15408	+			Aleurone layer morphogenesis protein;interpro_id=N.A.;gene_ontology_id=N.A.;best_blast_hit_tair=AT1G06580.1 Pentatricopeptide repeat (PPR) superfamily protein;best_blast_hit_sprot=sp|Q58081|AMPPA_METJA AMP phosphorylase;best_blast_hit_trembl_plants=tr|A0A0B2RML2|A0A0B2RML2_GLYSO Uncharacterized protein		DUF7915, PF20167.3, PF25502.1, Transposase_32					C5R	2
LjG1.1_chr3:61544977-61547847	G3N1	C5NvsG5R_Down, C5NvsS5N_Down, C5RvsS5N_Down, G5NvsS5N_Down, G5RvsS5N_Down	2		LotjaGi3g1v0296800_LC	LjG1.1_chr3:61544977-61547847	LotjaGi3g1v0296800_LC	Aleurone layer morphogenesis protein;interpro_id=N.A.;gene_ontology_id=N.A.;best_blast_hit_tair=AT1G06580.1 Pentatricopeptide repeat (PPR) superfamily protein;best_blast_hit_sprot=sp|Q58081|AMPPA_METJA AMP phosphorylase;best_blast_hit_trembl_plants=tr|A0A0B2RML2|A0A0B2RML2_GLYSO Uncharacterized protein	circRNA	+	LjG1.1_chr3	61544977	61547847	CLEAR																			4	200,861,277,65	0,682,2079,2806	1	LotjaGi3g1v0296800_LC.2	LjG1.1_chr3:61544798-61544976|LjG1.1_chr3:61547847-61548059	0.150853	7.84438	0.0204795	LotjaGi3g1v0296800_LC, MSTRG.14913	LjG1.1_chr3	61542687	61558094	15408	+			Aleurone layer morphogenesis protein;interpro_id=N.A.;gene_ontology_id=N.A.;best_blast_hit_tair=AT1G06580.1 Pentatricopeptide repeat (PPR) superfamily protein;best_blast_hit_sprot=sp|Q58081|AMPPA_METJA AMP phosphorylase;best_blast_hit_trembl_plants=tr|A0A0B2RML2|A0A0B2RML2_GLYSO Uncharacterized protein		DUF7915, PF20167.3, PF25502.1, Transposase_32					G3N	1
LjG1.1_chr3:61544977-61547847	G3N3	C5NvsG5R_Down, C5NvsS5N_Down, C5RvsS5N_Down, G5NvsS5N_Down, G5RvsS5N_Down	2		LotjaGi3g1v0296800_LC	LjG1.1_chr3:61544977-61547847	LotjaGi3g1v0296800_LC	Aleurone layer morphogenesis protein;interpro_id=N.A.;gene_ontology_id=N.A.;best_blast_hit_tair=AT1G06580.1 Pentatricopeptide repeat (PPR) superfamily protein;best_blast_hit_sprot=sp|Q58081|AMPPA_METJA AMP phosphorylase;best_blast_hit_trembl_plants=tr|A0A0B2RML2|A0A0B2RML2_GLYSO Uncharacterized protein	circRNA,exon	+	LjG1.1_chr3	61544977	61547847	CIRI2,CIRI-full,CIRI-visJ,CLEAR	2	2_2_0	121	0.032	A00600:357:HTKFKDSXC:3:1515:31105:13182,A00600:357:HTKFKDSXC:2:2307:13087:25692,	61544977:61545176,61545659:61545765,61545659:61546519,61546183:61546519,61547056:61547332,61547056:61547333,61547783:61547847,	61547783:61547847,	72	Break	61544977-61544982,0-0,61547783-61547847,	2	2		CIRI-visJ:stout_169:2/2	10	10	B10	LjG1.1_chr3:61544977-61547847_iso-B10	4	200,861,277,65	0,682,2079,2806	2	LotjaGi3g1v0296800_LC.2	LjG1.1_chr3:61544798-61544976|LjG1.1_chr3:61547847-61548059	0.279407	9.17387	0.0315126	LotjaGi3g1v0296800_LC, MSTRG.14913	LjG1.1_chr3	61542687	61558094	15408	+			Aleurone layer morphogenesis protein;interpro_id=N.A.;gene_ontology_id=N.A.;best_blast_hit_tair=AT1G06580.1 Pentatricopeptide repeat (PPR) superfamily protein;best_blast_hit_sprot=sp|Q58081|AMPPA_METJA AMP phosphorylase;best_blast_hit_trembl_plants=tr|A0A0B2RML2|A0A0B2RML2_GLYSO Uncharacterized protein		DUF7915, PF20167.3, PF25502.1, Transposase_32					G3N	2
LjG1.1_chr3:61544977-61547847	G3N5	C5NvsG5R_Down, C5NvsS5N_Down, C5RvsS5N_Down, G5NvsS5N_Down, G5RvsS5N_Down	2		LotjaGi3g1v0296800_LC	LjG1.1_chr3:61544977-61547847	LotjaGi3g1v0296800_LC	Aleurone layer morphogenesis protein;interpro_id=N.A.;gene_ontology_id=N.A.;best_blast_hit_tair=AT1G06580.1 Pentatricopeptide repeat (PPR) superfamily protein;best_blast_hit_sprot=sp|Q58081|AMPPA_METJA AMP phosphorylase;best_blast_hit_trembl_plants=tr|A0A0B2RML2|A0A0B2RML2_GLYSO Uncharacterized protein	circRNA,exon	+	LjG1.1_chr3	61544977	61547847	CIRI2,CIRI-full,CIRI-visJ,CIRI-visS,CLEAR	4	4_2_2	133	0.057	A00600:357:HTKFKDSXC:2:2468:8187:10285,A00600:357:HTKFKDSXC:3:1645:25211:21668,A00600:357:HTKFKDSXC:2:2245:13105:22592,A00600:357:HTKFKDSXC:2:2556:28013:31375,	61544977:61545176,61545659:61545765,61545659:61546519,61546183:61546519,61547056:61547332,61547056:61547333,61547783:61547847,	61547783:61547847,61544977:61545176,61547056:61547332,	543	Break	61544977-61545176,0-0,61547056-61547332,61547783-61547847,	4	4		CIRI-visJ:stout_110:4/4,CIRI-visS:stout_650:4/4	4	10	B4	LjG1.1_chr3:61544977-61547847_iso-B4	4	200,861,277,65	0,682,2079,2806	4	LotjaGi3g1v0296800_LC.2	LjG1.1_chr3:61544798-61544976|LjG1.1_chr3:61547847-61548059	0.72524	14.7314	0.0498757	LotjaGi3g1v0296800_LC, MSTRG.14913	LjG1.1_chr3	61542687	61558094	15408	+			Aleurone layer morphogenesis protein;interpro_id=N.A.;gene_ontology_id=N.A.;best_blast_hit_tair=AT1G06580.1 Pentatricopeptide repeat (PPR) superfamily protein;best_blast_hit_sprot=sp|Q58081|AMPPA_METJA AMP phosphorylase;best_blast_hit_trembl_plants=tr|A0A0B2RML2|A0A0B2RML2_GLYSO Uncharacterized protein		DUF7915, PF20167.3, PF25502.1, Transposase_32					G3N	4
LjG1.1_chr3:61544977-61547847	G3R3	C5NvsG5R_Down, C5NvsS5N_Down, C5RvsS5N_Down, G5NvsS5N_Down, G5RvsS5N_Down	2		LotjaGi3g1v0296800_LC	LjG1.1_chr3:61544977-61547847	LotjaGi3g1v0296800_LC	Aleurone layer morphogenesis protein;interpro_id=N.A.;gene_ontology_id=N.A.;best_blast_hit_tair=AT1G06580.1 Pentatricopeptide repeat (PPR) superfamily protein;best_blast_hit_sprot=sp|Q58081|AMPPA_METJA AMP phosphorylase;best_blast_hit_trembl_plants=tr|A0A0B2RML2|A0A0B2RML2_GLYSO Uncharacterized protein	circRNA,exon	+	LjG1.1_chr3	61544977	61547847	CIRI2,CIRI-full,CIRI-visJ,CIRI-visS,CLEAR	2	2_1_1	101	0.038	A00600:357:HTKFKDSXC:2:1126:20961:20415,A00600:357:HTKFKDSXC:3:1153:19795:11725,	61544977:61545176,61545659:61545765,61545659:61546519,61546183:61546519,61547056:61547332,61547056:61547333,61547783:61547847,	61547783:61547847,61544977:61545176,	266	Break	61544977-61545176,0-0,61547783-61547847,	2	2		CIRI-visJ:stout_147:2/2,CIRI-visS:stout_165:2/2	7	10	B7	LjG1.1_chr3:61544977-61547847_iso-B7	4	200,861,277,65	0,682,2079,2806	2	LotjaGi3g1v0296800_LC.2	LjG1.1_chr3:61544798-61544976|LjG1.1_chr3:61547847-61548059	0.339613	10.245	0.034092	LotjaGi3g1v0296800_LC, MSTRG.14913	LjG1.1_chr3	61542687	61558094	15408	+			Aleurone layer morphogenesis protein;interpro_id=N.A.;gene_ontology_id=N.A.;best_blast_hit_tair=AT1G06580.1 Pentatricopeptide repeat (PPR) superfamily protein;best_blast_hit_sprot=sp|Q58081|AMPPA_METJA AMP phosphorylase;best_blast_hit_trembl_plants=tr|A0A0B2RML2|A0A0B2RML2_GLYSO Uncharacterized protein		DUF7915, PF20167.3, PF25502.1, Transposase_32					G3R	2
LjG1.1_chr3:61544977-61547847	G5N2	C5NvsG5R_Down, C5NvsS5N_Down, C5RvsS5N_Down, G5NvsS5N_Down, G5RvsS5N_Down	2		LotjaGi3g1v0296800_LC	LjG1.1_chr3:61544977-61547847	LotjaGi3g1v0296800_LC	Aleurone layer morphogenesis protein;interpro_id=N.A.;gene_ontology_id=N.A.;best_blast_hit_tair=AT1G06580.1 Pentatricopeptide repeat (PPR) superfamily protein;best_blast_hit_sprot=sp|Q58081|AMPPA_METJA AMP phosphorylase;best_blast_hit_trembl_plants=tr|A0A0B2RML2|A0A0B2RML2_GLYSO Uncharacterized protein	exon	+	LjG1.1_chr3	61544977	61547847	CIRI2,CIRI-full,CIRI-visJ	5	4_1_3	144	0.065	A00600:357:HTKFKDSXC:2:1314:16351:33786,A00600:357:HTKFKDSXC:2:1546:10167:19664,A00600:357:HTKFKDSXC:3:1440:18728:7404,A00600:357:HTKFKDSXC:2:2342:28221:28541,A00600:357:HTKFKDSXC:3:2549:7645:32487,	61544977:61545176,61545659:61545765,61545659:61546519,61546183:61546519,61547056:61547332,61547056:61547333,61547783:61547847,	61547770:61547847(ICF),61544977:61545176,	279	Break	61544977-61545176,0-0,61547770-61547847,	5	5		CIRI-visJ:stout_128:5/5	6	10	B6	LjG1.1_chr3:61544977-61547847_iso-B6										LotjaGi3g1v0296800_LC, MSTRG.14913	LjG1.1_chr3	61542687	61558094	15408	+			Aleurone layer morphogenesis protein;interpro_id=N.A.;gene_ontology_id=N.A.;best_blast_hit_tair=AT1G06580.1 Pentatricopeptide repeat (PPR) superfamily protein;best_blast_hit_sprot=sp|Q58081|AMPPA_METJA AMP phosphorylase;best_blast_hit_trembl_plants=tr|A0A0B2RML2|A0A0B2RML2_GLYSO Uncharacterized protein		DUF7915, PF20167.3, PF25502.1, Transposase_32					G5N	4.52788
LjG1.1_chr3:61544977-61547847	G5N3	C5NvsG5R_Down, C5NvsS5N_Down, C5RvsS5N_Down, G5NvsS5N_Down, G5RvsS5N_Down	2		LotjaGi3g1v0296800_LC	LjG1.1_chr3:61544977-61547847	LotjaGi3g1v0296800_LC	Aleurone layer morphogenesis protein;interpro_id=N.A.;gene_ontology_id=N.A.;best_blast_hit_tair=AT1G06580.1 Pentatricopeptide repeat (PPR) superfamily protein;best_blast_hit_sprot=sp|Q58081|AMPPA_METJA AMP phosphorylase;best_blast_hit_trembl_plants=tr|A0A0B2RML2|A0A0B2RML2_GLYSO Uncharacterized protein	circRNA,exon	+	LjG1.1_chr3	61544977	61547847	CIRI2,CIRI-full,CIRI-visJ,CLEAR	5	4_2_1	152	0.062	A00600:357:HTKFKDSXC:2:2550:24786:12226,A00600:357:HTKFKDSXC:2:2649:30318:35368,A00600:357:HTKFKDSXC:2:1163:16676:6136,A00600:357:HTKFKDSXC:2:1475:3549:11804,A00600:357:HTKFKDSXC:2:1475:3504:11882,	61544977:61545176,61545659:61545765,61545659:61546519,61546183:61546519,61547056:61547332,61547056:61547333,61547783:61547847,	61547783:61547847,61544977:61545176,	266	Break	61544977-61545176,0-0,61547783-61547847,	5	5		CIRI-visJ:stout_127:5/5	7	10	B7	LjG1.1_chr3:61544977-61547847_iso-B7	4	200,861,277,65	0,682,2079,2806	5	LotjaGi3g1v0296800_LC.2	LjG1.1_chr3:61544798-61544976|LjG1.1_chr3:61547847-61548059	0.621321	8.26357	0.0763058	LotjaGi3g1v0296800_LC, MSTRG.14913	LjG1.1_chr3	61542687	61558094	15408	+			Aleurone layer morphogenesis protein;interpro_id=N.A.;gene_ontology_id=N.A.;best_blast_hit_tair=AT1G06580.1 Pentatricopeptide repeat (PPR) superfamily protein;best_blast_hit_sprot=sp|Q58081|AMPPA_METJA AMP phosphorylase;best_blast_hit_trembl_plants=tr|A0A0B2RML2|A0A0B2RML2_GLYSO Uncharacterized protein		DUF7915, PF20167.3, PF25502.1, Transposase_32					G5N	5
LjG1.1_chr3:61544977-61547847	G5N4	C5NvsG5R_Down, C5NvsS5N_Down, C5RvsS5N_Down, G5NvsS5N_Down, G5RvsS5N_Down	2		LotjaGi3g1v0296800_LC	LjG1.1_chr3:61544977-61547847	LotjaGi3g1v0296800_LC	Aleurone layer morphogenesis protein;interpro_id=N.A.;gene_ontology_id=N.A.;best_blast_hit_tair=AT1G06580.1 Pentatricopeptide repeat (PPR) superfamily protein;best_blast_hit_sprot=sp|Q58081|AMPPA_METJA AMP phosphorylase;best_blast_hit_trembl_plants=tr|A0A0B2RML2|A0A0B2RML2_GLYSO Uncharacterized protein	circRNA,exon	+	LjG1.1_chr3	61544977	61547847	CIRI2,CIRI-full,CIRI-visJ,CIRI-visS,CLEAR	6	4_1_3	147	0.075	A00600:357:HTKFKDSXC:2:1212:7907:27242,A00600:357:HTKFKDSXC:2:2110:3712:9737,A00600:357:HTKFKDSXC:3:1437:6777:8500,A00600:357:HTKFKDSXC:2:2351:7581:20290,A00600:357:HTKFKDSXC:3:2414:16468:22153,A00600:357:HTKFKDSXC:3:1355:9218:19116,	61544977:61545176,61545659:61545765,61545659:61546519,61546183:61546519,61547056:61547332,61547056:61547333,61547783:61547847,	61547783:61547847,61544977:61545176,	266	Break	61544977-61545176,0-0,61547783-61547847,	6	6		CIRI-visJ:stout_169:6/6,CIRI-visS:stout_510:6/6	7	10	B7	LjG1.1_chr3:61544977-61547847_iso-B7	4	200,861,277,65	0,682,2079,2806	6	LotjaGi3g1v0296800_LC.2	LjG1.1_chr3:61544798-61544976|LjG1.1_chr3:61547847-61548059	1.47357	3.19274	0.46322	LotjaGi3g1v0296800_LC, MSTRG.14913	LjG1.1_chr3	61542687	61558094	15408	+			Aleurone layer morphogenesis protein;interpro_id=N.A.;gene_ontology_id=N.A.;best_blast_hit_tair=AT1G06580.1 Pentatricopeptide repeat (PPR) superfamily protein;best_blast_hit_sprot=sp|Q58081|AMPPA_METJA AMP phosphorylase;best_blast_hit_trembl_plants=tr|A0A0B2RML2|A0A0B2RML2_GLYSO Uncharacterized protein		DUF7915, PF20167.3, PF25502.1, Transposase_32					G5N	6
LjG1.1_chr3:61544977-61547847	G5R1	C5NvsG5R_Down, C5NvsS5N_Down, C5RvsS5N_Down, G5NvsS5N_Down, G5RvsS5N_Down	2		LotjaGi3g1v0296800_LC	LjG1.1_chr3:61544977-61547847	LotjaGi3g1v0296800_LC	Aleurone layer morphogenesis protein;interpro_id=N.A.;gene_ontology_id=N.A.;best_blast_hit_tair=AT1G06580.1 Pentatricopeptide repeat (PPR) superfamily protein;best_blast_hit_sprot=sp|Q58081|AMPPA_METJA AMP phosphorylase;best_blast_hit_trembl_plants=tr|A0A0B2RML2|A0A0B2RML2_GLYSO Uncharacterized protein	circRNA,exon	+	LjG1.1_chr3	61544977	61547847	CIRI2,CIRI-full,CIRI-visJ,CIRI-visS,CLEAR	7	4_4_0	153	0.084	A00600:357:HTKFKDSXC:3:2317:17210:33896,A00600:357:HTKFKDSXC:2:1656:11433:27680,A00600:357:HTKFKDSXC:3:2505:19271:29825,A00600:357:HTKFKDSXC:3:2520:7699:29637,A00600:357:HTKFKDSXC:2:1678:16288:30953,A00600:357:HTKFKDSXC:3:1213:26910:22294,A00600:357:HTKFKDSXC:3:1538:5728:20369,	61544977:61545176,61545659:61545765,61545659:61546519,61546183:61546519,61547056:61547332,61547056:61547333,61547783:61547847,	61547783:61547847,61544977:61545176,	266	Break	61544977-61545176,0-0,61547783-61547847,	7	7		CIRI-visJ:stout_517:7/7,CIRI-visS:stout_517:7/7	7	10	B7	LjG1.1_chr3:61544977-61547847_iso-B7	4	200,861,277,65	0,682,2079,2806	5	LotjaGi3g1v0296800_LC.2	LjG1.1_chr3:61544798-61544976|LjG1.1_chr3:61547847-61548059	1.11865	1.11865	1	LotjaGi3g1v0296800_LC, MSTRG.14913	LjG1.1_chr3	61542687	61558094	15408	+			Aleurone layer morphogenesis protein;interpro_id=N.A.;gene_ontology_id=N.A.;best_blast_hit_tair=AT1G06580.1 Pentatricopeptide repeat (PPR) superfamily protein;best_blast_hit_sprot=sp|Q58081|AMPPA_METJA AMP phosphorylase;best_blast_hit_trembl_plants=tr|A0A0B2RML2|A0A0B2RML2_GLYSO Uncharacterized protein		DUF7915, PF20167.3, PF25502.1, Transposase_32					G5R	5
LjG1.1_chr3:61544977-61547847	G5R4	C5NvsG5R_Down, C5NvsS5N_Down, C5RvsS5N_Down, G5NvsS5N_Down, G5RvsS5N_Down	2		LotjaGi3g1v0296800_LC	LjG1.1_chr3:61544977-61547847	LotjaGi3g1v0296800_LC	Aleurone layer morphogenesis protein;interpro_id=N.A.;gene_ontology_id=N.A.;best_blast_hit_tair=AT1G06580.1 Pentatricopeptide repeat (PPR) superfamily protein;best_blast_hit_sprot=sp|Q58081|AMPPA_METJA AMP phosphorylase;best_blast_hit_trembl_plants=tr|A0A0B2RML2|A0A0B2RML2_GLYSO Uncharacterized protein	circRNA,exon	+	LjG1.1_chr3	61544977	61547847	CIRI2,CIRI-full,CIRI-visJ,CIRI-visS,CLEAR	7	6_3_3	171	0.076	A00600:357:HTKFKDSXC:3:2271:30291:32972,A00600:357:HTKFKDSXC:2:2236:6036:30921,A00600:357:HTKFKDSXC:2:2350:3531:23484,A00600:357:HTKFKDSXC:2:2678:32597:27445,A00600:357:HTKFKDSXC:3:1118:10899:2801,A00600:357:HTKFKDSXC:2:1150:9118:35540,A00600:357:HTKFKDSXC:3:1365:24316:3583,	61544977:61545176,61545659:61545765,61545659:61546519,61546183:61546519,61547056:61547332,61547056:61547333,61547783:61547847,	61547783:61547847,61544977:61545176,	266	Break	61544977-61545176,0-0,61547783-61547847,	7	7		CIRI-visJ:stout_527:7/7,CIRI-visS:stout_517:7/7	7	10	B7	LjG1.1_chr3:61544977-61547847_iso-B7	4	200,861,277,65	0,682,2079,2806	7	LotjaGi3g1v0296800_LC.2	LjG1.1_chr3:61544798-61544976|LjG1.1_chr3:61547847-61548059	1.54592	1.54592	1	LotjaGi3g1v0296800_LC, MSTRG.14913	LjG1.1_chr3	61542687	61558094	15408	+			Aleurone layer morphogenesis protein;interpro_id=N.A.;gene_ontology_id=N.A.;best_blast_hit_tair=AT1G06580.1 Pentatricopeptide repeat (PPR) superfamily protein;best_blast_hit_sprot=sp|Q58081|AMPPA_METJA AMP phosphorylase;best_blast_hit_trembl_plants=tr|A0A0B2RML2|A0A0B2RML2_GLYSO Uncharacterized protein		DUF7915, PF20167.3, PF25502.1, Transposase_32					G5R	7
LjG1.1_chr3:61544977-61547847	G5R5	C5NvsG5R_Down, C5NvsS5N_Down, C5RvsS5N_Down, G5NvsS5N_Down, G5RvsS5N_Down	2		LotjaGi3g1v0296800_LC	LjG1.1_chr3:61544977-61547847	LotjaGi3g1v0296800_LC	Aleurone layer morphogenesis protein;interpro_id=N.A.;gene_ontology_id=N.A.;best_blast_hit_tair=AT1G06580.1 Pentatricopeptide repeat (PPR) superfamily protein;best_blast_hit_sprot=sp|Q58081|AMPPA_METJA AMP phosphorylase;best_blast_hit_trembl_plants=tr|A0A0B2RML2|A0A0B2RML2_GLYSO Uncharacterized protein	exon	+	LjG1.1_chr3	61544977	61547847	CIRI2,CIRI-full,CIRI-visJ,CIRI-visS	6	4_1_4	171	0.066	A00600:357:HTKFKDSXC:2:1649:28673:21652,A00600:357:HTKFKDSXC:3:1165:14687:6762,A00600:357:HTKFKDSXC:3:1527:31015:17722,A00600:357:HTKFKDSXC:2:1131:6280:4225,A00600:357:HTKFKDSXC:2:1131:6795:4241,A00600:357:HTKFKDSXC:2:1208:6253:19085,	61544977:61545176,61545659:61545765,61545659:61546519,61546183:61546519,61547056:61547332,61547056:61547333,61547783:61547847,	61547783:61547847,61544977:61545176,	266	Break	61544977-61545176,0-0,61547783-61547847,	6	6		CIRI-visJ:stout_493:6/6,CIRI-visS:stout_593:6/6	7	10	B7	LjG1.1_chr3:61544977-61547847_iso-B7										LotjaGi3g1v0296800_LC, MSTRG.14913	LjG1.1_chr3	61542687	61558094	15408	+			Aleurone layer morphogenesis protein;interpro_id=N.A.;gene_ontology_id=N.A.;best_blast_hit_tair=AT1G06580.1 Pentatricopeptide repeat (PPR) superfamily protein;best_blast_hit_sprot=sp|Q58081|AMPPA_METJA AMP phosphorylase;best_blast_hit_trembl_plants=tr|A0A0B2RML2|A0A0B2RML2_GLYSO Uncharacterized protein		DUF7915, PF20167.3, PF25502.1, Transposase_32					G5R	5.34644
LjG1.1_chr3:61544977-61547847	G5R6	C5NvsG5R_Down, C5NvsS5N_Down, C5RvsS5N_Down, G5NvsS5N_Down, G5RvsS5N_Down	2		LotjaGi3g1v0296800_LC	LjG1.1_chr3:61544977-61547847	LotjaGi3g1v0296800_LC	Aleurone layer morphogenesis protein;interpro_id=N.A.;gene_ontology_id=N.A.;best_blast_hit_tair=AT1G06580.1 Pentatricopeptide repeat (PPR) superfamily protein;best_blast_hit_sprot=sp|Q58081|AMPPA_METJA AMP phosphorylase;best_blast_hit_trembl_plants=tr|A0A0B2RML2|A0A0B2RML2_GLYSO Uncharacterized protein	circRNA,exon	+	LjG1.1_chr3	61544977	61547847	CIRI2,CIRI-full,CIRI-visJ,CIRI-visS,CLEAR	7	5_2_3	181	0.072	A00600:357:HTKFKDSXC:3:2577:26567:12367,A00600:357:HTKFKDSXC:3:2675:3794:6057,A00600:357:HTKFKDSXC:2:1555:17164:4633,A00600:357:HTKFKDSXC:2:1171:27064:27352,A00600:357:HTKFKDSXC:2:2412:13096:30530,A00600:357:HTKFKDSXC:2:2467:7003:10050,A00600:357:HTKFKDSXC:2:2306:4074:36511,	61544977:61545176,61545659:61545765,61545659:61546519,61546183:61546519,61547056:61547332,61547056:61547333,61547783:61547847,	61547783:61547847,61544977:61545176,	266	Break	61544977-61545176,0-0,61547783-61547847,	7	7		CIRI-visJ:stout_122:7/7,CIRI-visS:stout_773:7/7	7	10	B7	LjG1.1_chr3:61544977-61547847_iso-B7	4	200,861,277,65	0,682,2079,2806	7	LotjaGi3g1v0296800_LC.2	LjG1.1_chr3:61544798-61544976|LjG1.1_chr3:61547847-61548059	1.21322	1.0399	1.16508	LotjaGi3g1v0296800_LC, MSTRG.14913	LjG1.1_chr3	61542687	61558094	15408	+			Aleurone layer morphogenesis protein;interpro_id=N.A.;gene_ontology_id=N.A.;best_blast_hit_tair=AT1G06580.1 Pentatricopeptide repeat (PPR) superfamily protein;best_blast_hit_sprot=sp|Q58081|AMPPA_METJA AMP phosphorylase;best_blast_hit_trembl_plants=tr|A0A0B2RML2|A0A0B2RML2_GLYSO Uncharacterized protein		DUF7915, PF20167.3, PF25502.1, Transposase_32					G5R	7
LjG1.1_chr3:61544977-61547847	S5N1	C5NvsG5R_Down, C5NvsS5N_Down, C5RvsS5N_Down, G5NvsS5N_Down, G5RvsS5N_Down	2		LotjaGi3g1v0296800_LC	LjG1.1_chr3:61544977-61547847	LotjaGi3g1v0296800_LC	Aleurone layer morphogenesis protein;interpro_id=N.A.;gene_ontology_id=N.A.;best_blast_hit_tair=AT1G06580.1 Pentatricopeptide repeat (PPR) superfamily protein;best_blast_hit_sprot=sp|Q58081|AMPPA_METJA AMP phosphorylase;best_blast_hit_trembl_plants=tr|A0A0B2RML2|A0A0B2RML2_GLYSO Uncharacterized protein	circRNA,exon	+	LjG1.1_chr3	61544977	61547847	CIRI2,CIRI-full,CIRI-visJ,CIRI-visS,CLEAR	70	31_14_20	142	0.496	A00600:357:HTKFKDSXC:3:2231:19904:11350,A00600:357:HTKFKDSXC:3:2235:15320:7263,A00600:357:HTKFKDSXC:3:2259:19244:11146,A00600:357:HTKFKDSXC:3:2267:29514:18380,A00600:357:HTKFKDSXC:3:2323:6650:15358,A00600:357:HTKFKDSXC:3:2343:14597:34475,A00600:357:HTKFKDSXC:3:2351:31891:19742,A00600:357:HTKFKDSXC:3:2378:31783:13667,A00600:357:HTKFKDSXC:3:2435:15537:32753,A00600:357:HTKFKDSXC:3:2443:22661:4006,A00600:357:HTKFKDSXC:3:2463:9417:9940,A00600:357:HTKFKDSXC:3:1435:22607:24486,A00600:357:HTKFKDSXC:3:1452:28429:12305,A00600:357:HTKFKDSXC:2:1521:31937:13683,A00600:357:HTKFKDSXC:3:1132:8929:1266,A00600:357:HTKFKDSXC:3:1168:8847:23797,A00600:357:HTKFKDSXC:3:1178:26214:7905,A00600:357:HTKFKDSXC:3:1178:11505:8234,A00600:357:HTKFKDSXC:2:1257:6533:6167,A00600:357:HTKFKDSXC:2:1266:25852:7279,A00600:357:HTKFKDSXC:2:1269:17969:25285,A00600:357:HTKFKDSXC:2:1277:29116:14184,A00600:357:HTKFKDSXC:2:1359:3360:12727,A00600:357:HTKFKDSXC:2:2233:32642:23390,A00600:357:HTKFKDSXC:2:2261:31015:7012,A00600:357:HTKFKDSXC:2:2263:22788:31313,A00600:357:HTKFKDSXC:2:2307:16604:23109,A00600:357:HTKFKDSXC:2:2311:9742:30639,A00600:357:HTKFKDSXC:2:2343:15266:7012,A00600:357:HTKFKDSXC:2:2354:17291:30749,A00600:357:HTKFKDSXC:2:2355:15736:22545,A00600:357:HTKFKDSXC:3:1261:29441:1094,A00600:357:HTKFKDSXC:3:1331:11306:22420,A00600:357:HTKFKDSXC:3:1347:13132:22576,A00600:357:HTKFKDSXC:3:1365:8115:26412,A00600:357:HTKFKDSXC:3:1367:17237:2879,A00600:357:HTKFKDSXC:2:1537:17861:31955,A00600:357:HTKFKDSXC:2:1612:24198:7044,A00600:357:HTKFKDSXC:2:1643:2003:22842,A00600:357:HTKFKDSXC:3:2542:22634:26256,A00600:357:HTKFKDSXC:3:2614:9471:22373,A00600:357:HTKFKDSXC:2:2371:1931:20087,A00600:357:HTKFKDSXC:2:2430:29622:4539,A00600:357:HTKFKDSXC:2:2430:29568:4633,A00600:357:HTKFKDSXC:2:2502:23068:35180,A00600:357:HTKFKDSXC:3:1561:22182:24439,A00600:357:HTKFKDSXC:3:1577:9435:5776,A00600:357:HTKFKDSXC:3:1603:20455:31281,A00600:357:HTKFKDSXC:3:1621:23818:23547,A00600:357:HTKFKDSXC:3:1633:32732:8171,A00600:357:HTKFKDSXC:2:2540:8006:22717,A00600:357:HTKFKDSXC:2:2557:16830:5588,A00600:357:HTKFKDSXC:2:2635:15320:20415,A00600:357:HTKFKDSXC:2:1108:31177:1908,A00600:357:HTKFKDSXC:2:1128:30038:20823,A00600:357:HTKFKDSXC:2:1149:11388:34585,A00600:357:HTKFKDSXC:2:1228:15185:19961,A00600:357:HTKFKDSXC:2:1664:24017:27680,A00600:357:HTKFKDSXC:2:2135:11758:31594,A00600:357:HTKFKDSXC:3:2142:22236:36683,A00600:357:HTKFKDSXC:3:2148:14064:28698,A00600:357:HTKFKDSXC:3:2161:19660:3944,A00600:357:HTKFKDSXC:3:2204:28103:29089,A00600:357:HTKFKDSXC:3:2223:22779:29042,A00600:357:HTKFKDSXC:3:2314:18511:31109,A00600:357:HTKFKDSXC:2:2253:11008:15452,A00600:357:HTKFKDSXC:2:2303:9941:9752,A00600:357:HTKFKDSXC:2:1569:24415:12962,A00600:357:HTKFKDSXC:3:1650:27606:14982,A00600:357:HTKFKDSXC:2:1116:20763:5134,	61544977:61545176,61545659:61545765,61545659:61546519,61546183:61546519,61547056:61547332,61547056:61547333,61547783:61547847,	61547783:61547847,61544977:61545112,61544977:61545176,61547056:61547332,61546183:61546519,	815	Full	61544977-61545112,61546183-61546519,61547056-61547332,61547783-61547847,	5	70	GTGTGAATAAGACTGATGTTATGCTTTTGGAAAGCTACACTGTGTATTCTCAGAGCAAGGAAAAGACAGTTTCTCGCTTAAGTGCTCTCAGACTCAGTTGATCAATAAGGATTTCACTCCAATTCCTATCAAAGATAGAAACATCCTCACATAGTTTGCAAGCTTCAAAGATGGCAGAGAAAAATGTGATGGCGGAGAGCCCTGAAGTGACAGAATTGTATGTAAGTGGAGAGGGCTTGTCTTTTTGCCTTGATAACCAGCCAAGATGTGATACTATGGAAGATCTTAATCAGAAGGAGAACAATGGCTGCAAGGAAGCCCGGGATATGGATGTGGACAACTCTTTAGTTCTTCCATCGGAAGATATAGAGGAATGCCAGAATATCGCTAACAATTTACAAGTTATTGAATATAAAGAAATAGAAAATTCATCTGTTCAACATTACTCAAATGGATCCACAAGCCCATTCAAGTGTTTGTCATCTCTCATCCAGCTACATGGCATTGGGTTGGAGGCTAAGAAGGTTGATTCAATGATCATCGCTGAGGGTGGAATCAAATTAAAGATCAATCTGCTCTTGATAAGATCTGTGCCAATACACTCTCGAAAATAATTCCATAGAAGAATGTGCCTTAATTGCGATAAATTCTAACTTGGATCTTGAGAAGATCCAAATTTTTATTGCTTCAAAGATGAAGACATTGTCACAAACTGCCCTCCATGTTCTAATAGGAAAGAGGAATGCACTGGCTCTTCAGCACCGCATGATAGCAGATGAGATTGCTCTGTGATATGAAAATTCAGATAATGAGTG	CIRI-visJ:stout_658:4/70,CIRI-visS:stout_555:5/70	3	10	F3	LjG1.1_chr3:61544977-61547847_iso-F3	4	200,861,277,65	0,682,2079,2806	68	LotjaGi3g1v0296800_LC.2	LjG1.1_chr3:61544798-61544976|LjG1.1_chr3:61547847-61548059	10.7091	1.88984	5.6421	LotjaGi3g1v0296800_LC, MSTRG.14913	LjG1.1_chr3	61542687	61558094	15408	+			Aleurone layer morphogenesis protein;interpro_id=N.A.;gene_ontology_id=N.A.;best_blast_hit_tair=AT1G06580.1 Pentatricopeptide repeat (PPR) superfamily protein;best_blast_hit_sprot=sp|Q58081|AMPPA_METJA AMP phosphorylase;best_blast_hit_trembl_plants=tr|A0A0B2RML2|A0A0B2RML2_GLYSO Uncharacterized protein		DUF7915, PF20167.3, PF25502.1, Transposase_32					S5N	68
LjG1.1_chr3:61544977-61547847	S5N1	C5NvsG5R_Down, C5NvsS5N_Down, C5RvsS5N_Down, G5NvsS5N_Down, G5RvsS5N_Down	2		LotjaGi3g1v0296800_LC	LjG1.1_chr3:61544977-61547847	LotjaGi3g1v0296800_LC	Aleurone layer morphogenesis protein;interpro_id=N.A.;gene_ontology_id=N.A.;best_blast_hit_tair=AT1G06580.1 Pentatricopeptide repeat (PPR) superfamily protein;best_blast_hit_sprot=sp|Q58081|AMPPA_METJA AMP phosphorylase;best_blast_hit_trembl_plants=tr|A0A0B2RML2|A0A0B2RML2_GLYSO Uncharacterized protein	circRNA,exon	+	LjG1.1_chr3	61544977	61547847	CIRI2,CIRI-full,CIRI-visJ,CIRI-visS,CLEAR	70	31_14_20	142	0.496	A00600:357:HTKFKDSXC:3:2231:19904:11350,A00600:357:HTKFKDSXC:3:2235:15320:7263,A00600:357:HTKFKDSXC:3:2259:19244:11146,A00600:357:HTKFKDSXC:3:2267:29514:18380,A00600:357:HTKFKDSXC:3:2323:6650:15358,A00600:357:HTKFKDSXC:3:2343:14597:34475,A00600:357:HTKFKDSXC:3:2351:31891:19742,A00600:357:HTKFKDSXC:3:2378:31783:13667,A00600:357:HTKFKDSXC:3:2435:15537:32753,A00600:357:HTKFKDSXC:3:2443:22661:4006,A00600:357:HTKFKDSXC:3:2463:9417:9940,A00600:357:HTKFKDSXC:3:1435:22607:24486,A00600:357:HTKFKDSXC:3:1452:28429:12305,A00600:357:HTKFKDSXC:2:1521:31937:13683,A00600:357:HTKFKDSXC:3:1132:8929:1266,A00600:357:HTKFKDSXC:3:1168:8847:23797,A00600:357:HTKFKDSXC:3:1178:26214:7905,A00600:357:HTKFKDSXC:3:1178:11505:8234,A00600:357:HTKFKDSXC:2:1257:6533:6167,A00600:357:HTKFKDSXC:2:1266:25852:7279,A00600:357:HTKFKDSXC:2:1269:17969:25285,A00600:357:HTKFKDSXC:2:1277:29116:14184,A00600:357:HTKFKDSXC:2:1359:3360:12727,A00600:357:HTKFKDSXC:2:2233:32642:23390,A00600:357:HTKFKDSXC:2:2261:31015:7012,A00600:357:HTKFKDSXC:2:2263:22788:31313,A00600:357:HTKFKDSXC:2:2307:16604:23109,A00600:357:HTKFKDSXC:2:2311:9742:30639,A00600:357:HTKFKDSXC:2:2343:15266:7012,A00600:357:HTKFKDSXC:2:2354:17291:30749,A00600:357:HTKFKDSXC:2:2355:15736:22545,A00600:357:HTKFKDSXC:3:1261:29441:1094,A00600:357:HTKFKDSXC:3:1331:11306:22420,A00600:357:HTKFKDSXC:3:1347:13132:22576,A00600:357:HTKFKDSXC:3:1365:8115:26412,A00600:357:HTKFKDSXC:3:1367:17237:2879,A00600:357:HTKFKDSXC:2:1537:17861:31955,A00600:357:HTKFKDSXC:2:1612:24198:7044,A00600:357:HTKFKDSXC:2:1643:2003:22842,A00600:357:HTKFKDSXC:3:2542:22634:26256,A00600:357:HTKFKDSXC:3:2614:9471:22373,A00600:357:HTKFKDSXC:2:2371:1931:20087,A00600:357:HTKFKDSXC:2:2430:29622:4539,A00600:357:HTKFKDSXC:2:2430:29568:4633,A00600:357:HTKFKDSXC:2:2502:23068:35180,A00600:357:HTKFKDSXC:3:1561:22182:24439,A00600:357:HTKFKDSXC:3:1577:9435:5776,A00600:357:HTKFKDSXC:3:1603:20455:31281,A00600:357:HTKFKDSXC:3:1621:23818:23547,A00600:357:HTKFKDSXC:3:1633:32732:8171,A00600:357:HTKFKDSXC:2:2540:8006:22717,A00600:357:HTKFKDSXC:2:2557:16830:5588,A00600:357:HTKFKDSXC:2:2635:15320:20415,A00600:357:HTKFKDSXC:2:1108:31177:1908,A00600:357:HTKFKDSXC:2:1128:30038:20823,A00600:357:HTKFKDSXC:2:1149:11388:34585,A00600:357:HTKFKDSXC:2:1228:15185:19961,A00600:357:HTKFKDSXC:2:1664:24017:27680,A00600:357:HTKFKDSXC:2:2135:11758:31594,A00600:357:HTKFKDSXC:3:2142:22236:36683,A00600:357:HTKFKDSXC:3:2148:14064:28698,A00600:357:HTKFKDSXC:3:2161:19660:3944,A00600:357:HTKFKDSXC:3:2204:28103:29089,A00600:357:HTKFKDSXC:3:2223:22779:29042,A00600:357:HTKFKDSXC:3:2314:18511:31109,A00600:357:HTKFKDSXC:2:2253:11008:15452,A00600:357:HTKFKDSXC:2:2303:9941:9752,A00600:357:HTKFKDSXC:2:1569:24415:12962,A00600:357:HTKFKDSXC:3:1650:27606:14982,A00600:357:HTKFKDSXC:2:1116:20763:5134,	61544977:61545176,61545659:61545765,61545659:61546519,61546183:61546519,61547056:61547332,61547056:61547333,61547783:61547847,	61547783:61547847,61544977:61545112,61544977:61545176,61547056:61547332,61546183:61546519,	879	Full	61544977-61545176,61546183-61546519,61547056-61547332,61547783-61547847,	65	70	GTGTGAATAAGACTGATGTTATGCTTTTGGAAAGCTACACTGTGTATTCTCAGAGCAAGGAAAAGACAGTTTCTCGCTTAAGTGCTCTCAGACTCAGTTGATCAATAAGGATTTCACTCCAATTCCTATCAAAGATGTAATTGAAAGGATTGTTTCAATTTATTTTGTTTTTCTGCTCACGGATGATTCAGGTCCCAAAGAGAAACATCCTCACATAGTTTGCAAGCTTCAAAGATGGCAGAGAAAAATGTGATGGCGGAGAGCCCTGAAGTGACAGAATTGTATGTAAGTGGAGAGGGCTTGTCTTTTTGCCTTGATAACCAGCCAAGATGTGATACTATGGAAGATCTTAATCAGAAGGAGAACAATGGCTGCAAGGAAGCCCGGGATATGGATGTGGACAACTCTTTAGTTCTTCCATCGGAAGATATAGAGGAATGCCAGAATATCGCTAACAATTTACAAGTTATTGAATATAAAGAAATAGAAAATTCATCTGTTCAACATTACTCAAATGGATCCACAAGCCCATTCAAGTGTTTGTCATCTCTCATCCAGCTACATGGCATTGGGTTGGAGGCTAAGAAGGTTGATTCAATGATCATCGCTGAGGGTGGAATCAAATTAAAGATCAATCTGCTCTTGATAAGATCTGTGCCAATACACTCTCGAAAATAATTCCATAGAAGAATGTGCCTTAATTGCGATAAATTCTAACTTGGATCTTGAGAAGATCCAAATTTTTATTGCTTCAAAGATGAAGACATTGTCACAAACTGCCCTCCATGTTCTAATAGGAAAGAGGAATGCACTGGCTCTTCAGCACCGCATGATAGCAGATGAGATTGCTCTGTGATATGAAAATTCAGATAATGAGTG	CIRI-visJ:stout_658:65/70,CIRI-visS:stout_555:64/70	2	10	F2	LjG1.1_chr3:61544977-61547847_iso-F2	4	200,861,277,65	0,682,2079,2806	68	LotjaGi3g1v0296800_LC.2	LjG1.1_chr3:61544798-61544976|LjG1.1_chr3:61547847-61548059	10.7091	1.88984	5.6421	LotjaGi3g1v0296800_LC, MSTRG.14913	LjG1.1_chr3	61542687	61558094	15408	+			Aleurone layer morphogenesis protein;interpro_id=N.A.;gene_ontology_id=N.A.;best_blast_hit_tair=AT1G06580.1 Pentatricopeptide repeat (PPR) superfamily protein;best_blast_hit_sprot=sp|Q58081|AMPPA_METJA AMP phosphorylase;best_blast_hit_trembl_plants=tr|A0A0B2RML2|A0A0B2RML2_GLYSO Uncharacterized protein		DUF7915, PF20167.3, PF25502.1, Transposase_32					S5N	68
LjG1.1_chr3:61544977-61547847	S5N2	C5NvsG5R_Down, C5NvsS5N_Down, C5RvsS5N_Down, G5NvsS5N_Down, G5RvsS5N_Down	2		LotjaGi3g1v0296800_LC	LjG1.1_chr3:61544977-61547847	LotjaGi3g1v0296800_LC	Aleurone layer morphogenesis protein;interpro_id=N.A.;gene_ontology_id=N.A.;best_blast_hit_tair=AT1G06580.1 Pentatricopeptide repeat (PPR) superfamily protein;best_blast_hit_sprot=sp|Q58081|AMPPA_METJA AMP phosphorylase;best_blast_hit_trembl_plants=tr|A0A0B2RML2|A0A0B2RML2_GLYSO Uncharacterized protein	circRNA,exon	+	LjG1.1_chr3	61544977	61547847	CIRI2,CIRI-full,CIRI-visJ,CIRI-visS,CLEAR	86	39_23_21	151	0.533	A00600:357:HTKFKDSXC:3:2602:22001:29011,A00600:357:HTKFKDSXC:3:2631:21441:19805,A00600:357:HTKFKDSXC:3:2655:14271:11804,A00600:357:HTKFKDSXC:3:2665:15962:36057,A00600:357:HTKFKDSXC:3:1419:18448:33818,A00600:357:HTKFKDSXC:3:1430:18240:5274,A00600:357:HTKFKDSXC:3:1430:19244:5415,A00600:357:HTKFKDSXC:3:1451:19831:19272,A00600:357:HTKFKDSXC:3:1451:2257:36025,A00600:357:HTKFKDSXC:3:1456:27588:29230,A00600:357:HTKFKDSXC:3:1458:20256:12023,A00600:357:HTKFKDSXC:3:1502:11207:7153,A00600:357:HTKFKDSXC:3:2349:14362:24142,A00600:357:HTKFKDSXC:3:2364:14271:34162,A00600:357:HTKFKDSXC:3:1231:9932:26396,A00600:357:HTKFKDSXC:3:1263:15112:16485,A00600:357:HTKFKDSXC:3:1275:5710:32769,A00600:357:HTKFKDSXC:3:1311:30454:18349,A00600:357:HTKFKDSXC:3:1324:4273:14340,A00600:357:HTKFKDSXC:3:1328:32904:20713,A00600:357:HTKFKDSXC:3:1335:13856:20885,A00600:357:HTKFKDSXC:3:1369:26142:36401,A00600:357:HTKFKDSXC:3:2175:19199:26819,A00600:357:HTKFKDSXC:3:2218:25292:32362,A00600:357:HTKFKDSXC:2:1113:18430:16219,A00600:357:HTKFKDSXC:2:1156:9227:10676,A00600:357:HTKFKDSXC:2:1156:9209:10739,A00600:357:HTKFKDSXC:2:1169:18358:33880,A00600:357:HTKFKDSXC:2:1171:19461:5948,A00600:357:HTKFKDSXC:2:1174:16622:33661,A00600:357:HTKFKDSXC:2:1205:16278:3349,A00600:357:HTKFKDSXC:2:1208:4001:10989,A00600:357:HTKFKDSXC:2:1228:11044:24283,A00600:357:HTKFKDSXC:2:2528:12228:28119,A00600:357:HTKFKDSXC:2:2534:7319:29293,A00600:357:HTKFKDSXC:2:2541:20211:3427,A00600:357:HTKFKDSXC:2:2606:23484:4586,A00600:357:HTKFKDSXC:2:2633:32687:14888,A00600:357:HTKFKDSXC:2:2412:23339:14137,A00600:357:HTKFKDSXC:2:2440:12120:20541,A00600:357:HTKFKDSXC:2:2450:14027:8030,A00600:357:HTKFKDSXC:2:2456:22489:13009,A00600:357:HTKFKDSXC:2:2506:20211:24972,A00600:357:HTKFKDSXC:2:2522:10746:30185,A00600:357:HTKFKDSXC:2:1364:12319:4225,A00600:357:HTKFKDSXC:2:1410:26078:15468,A00600:357:HTKFKDSXC:2:1436:3369:35446,A00600:357:HTKFKDSXC:2:1439:22978:27101,A00600:357:HTKFKDSXC:2:1469:17327:2315,A00600:357:HTKFKDSXC:2:1504:24560:19758,A00600:357:HTKFKDSXC:2:1560:27353:11945,A00600:357:HTKFKDSXC:2:1603:15212:5979,A00600:357:HTKFKDSXC:3:1111:29487:31109,A00600:357:HTKFKDSXC:2:2224:22471:16986,A00600:357:HTKFKDSXC:2:2242:6931:17503,A00600:357:HTKFKDSXC:2:2252:4092:10895,A00600:357:HTKFKDSXC:2:1664:20338:10285,A00600:357:HTKFKDSXC:2:1674:6470:8594,A00600:357:HTKFKDSXC:2:2105:32262:18067,A00600:357:HTKFKDSXC:2:2109:18973:34350,A00600:357:HTKFKDSXC:3:2426:27633:28839,A00600:357:HTKFKDSXC:3:2447:7609:7874,A00600:357:HTKFKDSXC:3:2456:26313:15843,A00600:357:HTKFKDSXC:3:2470:31548:35524,A00600:357:HTKFKDSXC:3:2507:24234:16282,A00600:357:HTKFKDSXC:3:2510:4444:2988,A00600:357:HTKFKDSXC:3:2511:5791:9204,A00600:357:HTKFKDSXC:3:2535:28682:3474,A00600:357:HTKFKDSXC:3:1547:19370:7921,A00600:357:HTKFKDSXC:3:1572:5177:30843,A00600:357:HTKFKDSXC:3:1635:19994:20619,A00600:357:HTKFKDSXC:3:1649:3522:4805,A00600:357:HTKFKDSXC:3:1654:14027:24940,A00600:357:HTKFKDSXC:3:1654:13123:25786,A00600:357:HTKFKDSXC:3:1662:13259:16877,A00600:357:HTKFKDSXC:3:2541:11324:36793,A00600:357:HTKFKDSXC:3:1459:19072:22060,A00600:357:HTKFKDSXC:3:1237:20329:31062,A00600:357:HTKFKDSXC:3:1303:5385:21339,A00600:357:HTKFKDSXC:3:1369:9046:36104,A00600:357:HTKFKDSXC:2:1222:15501:30968,A00600:357:HTKFKDSXC:2:2562:20853:1720,A00600:357:HTKFKDSXC:2:2568:28899:2472,A00600:357:HTKFKDSXC:2:2571:25970:16219,A00600:357:HTKFKDSXC:3:1163:8757:32878,A00600:357:HTKFKDSXC:3:1178:28556:31438,	61544977:61545176,61545659:61545765,61545659:61546519,61546183:61546519,61547056:61547332,61547056:61547333,61547783:61547847,	61547783:61547847,61545659:61545765,61544977:61545112,61544977:61545176,61547056:61547332,61546183:61546519,	815	Full	61544977-61545112,61546183-61546519,61547056-61547332,61547783-61547847,	4	86	GTGTGAATAAGACTGATGTTATGCTTTTGGAAAGCTACACTGTGTATTCTCAGAGCAAGGAAAAGACAGTTTCTCGCTTAAGTGCTCTCAGACTCAGTTGATCAATAAGGATTTCACTCCAATTCCTATCAAAGATAGAAACATCCTCACATAGTTTGCAAGCTTCAAAGATGGCAGAGAAAAATGTGATGGCGGAGAGCCCTGAAGTGACAGAATTGTATGTAAGTGGAGAGGGCTTGTCTTTTTGCCTTGATAACCAGCCAAGATGTGATACTATGGAAGATCTTAATCAGAAGGAGAACAATGGCTGCAAGGAAGCCCGGGATATGGATGTGGACAACTCTTTAGTTCTTCCATCGGAAGATATAGAGGAATGCCAGAATATCGCTAACAATTTACAAGTTATTGAATATAAAGAAATAGAAAATTCATCTGTTCAACATTACTCAAATGGATCCACAAGCCCATTCAAGTGTTTGTCATCTCTCATCCAGCTACATGGCATTGGGTTGGAGGCTAAGAAGGTTGATTCAATGATCATCGCTGAGGGTGGAATCAAATTAAAGATCAATCTGCTCTTGATAAGATCTGTGCCAATACACTCTCGAAAATAATTCCATAGAAGAATGTGCCTTAATTGCGATAAATTCTAACTTGGATCTTGAGAAGATCCAAATTTTTATTGCTTCAAAGATGAAGACATTGTCACAAACTGCCCTCCATGTTCTAATAGGAAAGAGGAATGCACTGGCTCTTCAGCACCGCATGATAGCAGATGAGATTGCTCTGTGATATGAAAATTCAGATAATGAGTG	CIRI-visJ:stout_700:4/86,CIRI-visS:stout_567:3/86	3	10	F3	LjG1.1_chr3:61544977-61547847_iso-F3	4	200,861,277,65	0,682,2079,2806	76	LotjaGi3g1v0296800_LC.2	LjG1.1_chr3:61544798-61544976|LjG1.1_chr3:61547847-61548059	17.6075	0.463356	37.2183	LotjaGi3g1v0296800_LC, MSTRG.14913	LjG1.1_chr3	61542687	61558094	15408	+			Aleurone layer morphogenesis protein;interpro_id=N.A.;gene_ontology_id=N.A.;best_blast_hit_tair=AT1G06580.1 Pentatricopeptide repeat (PPR) superfamily protein;best_blast_hit_sprot=sp|Q58081|AMPPA_METJA AMP phosphorylase;best_blast_hit_trembl_plants=tr|A0A0B2RML2|A0A0B2RML2_GLYSO Uncharacterized protein		DUF7915, PF20167.3, PF25502.1, Transposase_32					S5N	76
LjG1.1_chr3:61544977-61547847	S5N2	C5NvsG5R_Down, C5NvsS5N_Down, C5RvsS5N_Down, G5NvsS5N_Down, G5RvsS5N_Down	2		LotjaGi3g1v0296800_LC	LjG1.1_chr3:61544977-61547847	LotjaGi3g1v0296800_LC	Aleurone layer morphogenesis protein;interpro_id=N.A.;gene_ontology_id=N.A.;best_blast_hit_tair=AT1G06580.1 Pentatricopeptide repeat (PPR) superfamily protein;best_blast_hit_sprot=sp|Q58081|AMPPA_METJA AMP phosphorylase;best_blast_hit_trembl_plants=tr|A0A0B2RML2|A0A0B2RML2_GLYSO Uncharacterized protein	circRNA,exon	+	LjG1.1_chr3	61544977	61547847	CIRI2,CIRI-full,CIRI-visJ,CIRI-visS,CLEAR	86	39_23_21	151	0.533	A00600:357:HTKFKDSXC:3:2602:22001:29011,A00600:357:HTKFKDSXC:3:2631:21441:19805,A00600:357:HTKFKDSXC:3:2655:14271:11804,A00600:357:HTKFKDSXC:3:2665:15962:36057,A00600:357:HTKFKDSXC:3:1419:18448:33818,A00600:357:HTKFKDSXC:3:1430:18240:5274,A00600:357:HTKFKDSXC:3:1430:19244:5415,A00600:357:HTKFKDSXC:3:1451:19831:19272,A00600:357:HTKFKDSXC:3:1451:2257:36025,A00600:357:HTKFKDSXC:3:1456:27588:29230,A00600:357:HTKFKDSXC:3:1458:20256:12023,A00600:357:HTKFKDSXC:3:1502:11207:7153,A00600:357:HTKFKDSXC:3:2349:14362:24142,A00600:357:HTKFKDSXC:3:2364:14271:34162,A00600:357:HTKFKDSXC:3:1231:9932:26396,A00600:357:HTKFKDSXC:3:1263:15112:16485,A00600:357:HTKFKDSXC:3:1275:5710:32769,A00600:357:HTKFKDSXC:3:1311:30454:18349,A00600:357:HTKFKDSXC:3:1324:4273:14340,A00600:357:HTKFKDSXC:3:1328:32904:20713,A00600:357:HTKFKDSXC:3:1335:13856:20885,A00600:357:HTKFKDSXC:3:1369:26142:36401,A00600:357:HTKFKDSXC:3:2175:19199:26819,A00600:357:HTKFKDSXC:3:2218:25292:32362,A00600:357:HTKFKDSXC:2:1113:18430:16219,A00600:357:HTKFKDSXC:2:1156:9227:10676,A00600:357:HTKFKDSXC:2:1156:9209:10739,A00600:357:HTKFKDSXC:2:1169:18358:33880,A00600:357:HTKFKDSXC:2:1171:19461:5948,A00600:357:HTKFKDSXC:2:1174:16622:33661,A00600:357:HTKFKDSXC:2:1205:16278:3349,A00600:357:HTKFKDSXC:2:1208:4001:10989,A00600:357:HTKFKDSXC:2:1228:11044:24283,A00600:357:HTKFKDSXC:2:2528:12228:28119,A00600:357:HTKFKDSXC:2:2534:7319:29293,A00600:357:HTKFKDSXC:2:2541:20211:3427,A00600:357:HTKFKDSXC:2:2606:23484:4586,A00600:357:HTKFKDSXC:2:2633:32687:14888,A00600:357:HTKFKDSXC:2:2412:23339:14137,A00600:357:HTKFKDSXC:2:2440:12120:20541,A00600:357:HTKFKDSXC:2:2450:14027:8030,A00600:357:HTKFKDSXC:2:2456:22489:13009,A00600:357:HTKFKDSXC:2:2506:20211:24972,A00600:357:HTKFKDSXC:2:2522:10746:30185,A00600:357:HTKFKDSXC:2:1364:12319:4225,A00600:357:HTKFKDSXC:2:1410:26078:15468,A00600:357:HTKFKDSXC:2:1436:3369:35446,A00600:357:HTKFKDSXC:2:1439:22978:27101,A00600:357:HTKFKDSXC:2:1469:17327:2315,A00600:357:HTKFKDSXC:2:1504:24560:19758,A00600:357:HTKFKDSXC:2:1560:27353:11945,A00600:357:HTKFKDSXC:2:1603:15212:5979,A00600:357:HTKFKDSXC:3:1111:29487:31109,A00600:357:HTKFKDSXC:2:2224:22471:16986,A00600:357:HTKFKDSXC:2:2242:6931:17503,A00600:357:HTKFKDSXC:2:2252:4092:10895,A00600:357:HTKFKDSXC:2:1664:20338:10285,A00600:357:HTKFKDSXC:2:1674:6470:8594,A00600:357:HTKFKDSXC:2:2105:32262:18067,A00600:357:HTKFKDSXC:2:2109:18973:34350,A00600:357:HTKFKDSXC:3:2426:27633:28839,A00600:357:HTKFKDSXC:3:2447:7609:7874,A00600:357:HTKFKDSXC:3:2456:26313:15843,A00600:357:HTKFKDSXC:3:2470:31548:35524,A00600:357:HTKFKDSXC:3:2507:24234:16282,A00600:357:HTKFKDSXC:3:2510:4444:2988,A00600:357:HTKFKDSXC:3:2511:5791:9204,A00600:357:HTKFKDSXC:3:2535:28682:3474,A00600:357:HTKFKDSXC:3:1547:19370:7921,A00600:357:HTKFKDSXC:3:1572:5177:30843,A00600:357:HTKFKDSXC:3:1635:19994:20619,A00600:357:HTKFKDSXC:3:1649:3522:4805,A00600:357:HTKFKDSXC:3:1654:14027:24940,A00600:357:HTKFKDSXC:3:1654:13123:25786,A00600:357:HTKFKDSXC:3:1662:13259:16877,A00600:357:HTKFKDSXC:3:2541:11324:36793,A00600:357:HTKFKDSXC:3:1459:19072:22060,A00600:357:HTKFKDSXC:3:1237:20329:31062,A00600:357:HTKFKDSXC:3:1303:5385:21339,A00600:357:HTKFKDSXC:3:1369:9046:36104,A00600:357:HTKFKDSXC:2:1222:15501:30968,A00600:357:HTKFKDSXC:2:2562:20853:1720,A00600:357:HTKFKDSXC:2:2568:28899:2472,A00600:357:HTKFKDSXC:2:2571:25970:16219,A00600:357:HTKFKDSXC:3:1163:8757:32878,A00600:357:HTKFKDSXC:3:1178:28556:31438,	61544977:61545176,61545659:61545765,61545659:61546519,61546183:61546519,61547056:61547332,61547056:61547333,61547783:61547847,	61547783:61547847,61545659:61545765,61544977:61545112,61544977:61545176,61547056:61547332,61546183:61546519,	986	Full	61544977-61545176,61545659-61545765,61546183-61546519,61547056-61547332,61547783-61547847,	11	86	GTGTGAATAAGACTGATGTTATGCTTTTGGAAAGCTACACTGTGTATTCTCAGAGCAAGGAAAAGACAGTTTCTCGCTTAAGTGCTCTCAGACTCAGTTGATCAATAAGGATTTCACTCCAATTCCTATCAAAGATGTAATTGAAAGGATTGTTTCAATTTATTTTGTTTTTCTGCTCACGGATGATTCAGGTCCCAAAGGTTGGTCCTTTGGTCCAAAGGAGTTTTAACAGTTGAATTGTCACCTCAGTTGTTGAGTACTTCCATATGCTTCCATATTCTTAGATAATCTCGGAGTGGATTTCTTGAGAAACATCCTCACATAGTTTGCAAGCTTCAAAGATGGCAGAGAAAAATGTGATGGCGGAGAGCCCTGAAGTGACAGAATTGTATGTAAGTGGAGAGGGCTTGTCTTTTTGCCTTGATAACCAGCCAAGATGTGATACTATGGAAGATCTTAATCAGAAGGAGAACAATGGCTGCAAGGAAGCCCGGGATATGGATGTGGACAACTCTTTAGTTCTTCCATCGGAAGATATAGAGGAATGCCAGAATATCGCTAACAATTTACAAGTTATTGAATATAAAGAAATAGAAAATTCATCTGTTCAACATTACTCAAATGGATCCACAAGCCCATTCAAGTGTTTGTCATCTCTCATCCAGCTACATGGCATTGGGTTGGAGGCTAAGAAGGTTGATTCAATGATCATCGCTGAGGGTGGAATCAAATTAAAGATCAATCTGCTCTTGATAAGATCTGTGCCAATACACTCTCGAAAATAATTCCATAGAAGAATGTGCCTTAATTGCGATAAATTCTAACTTGGATCTTGAGAAGATCCAAATTTTTATTGCTTCAAAGATGAAGACATTGTCACAAACTGCCCTCCATGTTCTAATAGGAAAGAGGAATGCACTGGCTCTTCAGCACCGCATGATAGCAGATGAGATTGCTCTGTGATATGAAAATTCAGATAATGAGTG	CIRI-visJ:stout_700:11/86,CIRI-visS:stout_567:10/86	1	10	F1	LjG1.1_chr3:61544977-61547847_iso-F1	4	200,861,277,65	0,682,2079,2806	76	LotjaGi3g1v0296800_LC.2	LjG1.1_chr3:61544798-61544976|LjG1.1_chr3:61547847-61548059	17.6075	0.463356	37.2183	LotjaGi3g1v0296800_LC, MSTRG.14913	LjG1.1_chr3	61542687	61558094	15408	+			Aleurone layer morphogenesis protein;interpro_id=N.A.;gene_ontology_id=N.A.;best_blast_hit_tair=AT1G06580.1 Pentatricopeptide repeat (PPR) superfamily protein;best_blast_hit_sprot=sp|Q58081|AMPPA_METJA AMP phosphorylase;best_blast_hit_trembl_plants=tr|A0A0B2RML2|A0A0B2RML2_GLYSO Uncharacterized protein		DUF7915, PF20167.3, PF25502.1, Transposase_32					S5N	76
LjG1.1_chr3:61544977-61547847	S5N2	C5NvsG5R_Down, C5NvsS5N_Down, C5RvsS5N_Down, G5NvsS5N_Down, G5RvsS5N_Down	2		LotjaGi3g1v0296800_LC	LjG1.1_chr3:61544977-61547847	LotjaGi3g1v0296800_LC	Aleurone layer morphogenesis protein;interpro_id=N.A.;gene_ontology_id=N.A.;best_blast_hit_tair=AT1G06580.1 Pentatricopeptide repeat (PPR) superfamily protein;best_blast_hit_sprot=sp|Q58081|AMPPA_METJA AMP phosphorylase;best_blast_hit_trembl_plants=tr|A0A0B2RML2|A0A0B2RML2_GLYSO Uncharacterized protein	circRNA,exon	+	LjG1.1_chr3	61544977	61547847	CIRI2,CIRI-full,CIRI-visJ,CIRI-visS,CLEAR	86	39_23_21	151	0.533	A00600:357:HTKFKDSXC:3:2602:22001:29011,A00600:357:HTKFKDSXC:3:2631:21441:19805,A00600:357:HTKFKDSXC:3:2655:14271:11804,A00600:357:HTKFKDSXC:3:2665:15962:36057,A00600:357:HTKFKDSXC:3:1419:18448:33818,A00600:357:HTKFKDSXC:3:1430:18240:5274,A00600:357:HTKFKDSXC:3:1430:19244:5415,A00600:357:HTKFKDSXC:3:1451:19831:19272,A00600:357:HTKFKDSXC:3:1451:2257:36025,A00600:357:HTKFKDSXC:3:1456:27588:29230,A00600:357:HTKFKDSXC:3:1458:20256:12023,A00600:357:HTKFKDSXC:3:1502:11207:7153,A00600:357:HTKFKDSXC:3:2349:14362:24142,A00600:357:HTKFKDSXC:3:2364:14271:34162,A00600:357:HTKFKDSXC:3:1231:9932:26396,A00600:357:HTKFKDSXC:3:1263:15112:16485,A00600:357:HTKFKDSXC:3:1275:5710:32769,A00600:357:HTKFKDSXC:3:1311:30454:18349,A00600:357:HTKFKDSXC:3:1324:4273:14340,A00600:357:HTKFKDSXC:3:1328:32904:20713,A00600:357:HTKFKDSXC:3:1335:13856:20885,A00600:357:HTKFKDSXC:3:1369:26142:36401,A00600:357:HTKFKDSXC:3:2175:19199:26819,A00600:357:HTKFKDSXC:3:2218:25292:32362,A00600:357:HTKFKDSXC:2:1113:18430:16219,A00600:357:HTKFKDSXC:2:1156:9227:10676,A00600:357:HTKFKDSXC:2:1156:9209:10739,A00600:357:HTKFKDSXC:2:1169:18358:33880,A00600:357:HTKFKDSXC:2:1171:19461:5948,A00600:357:HTKFKDSXC:2:1174:16622:33661,A00600:357:HTKFKDSXC:2:1205:16278:3349,A00600:357:HTKFKDSXC:2:1208:4001:10989,A00600:357:HTKFKDSXC:2:1228:11044:24283,A00600:357:HTKFKDSXC:2:2528:12228:28119,A00600:357:HTKFKDSXC:2:2534:7319:29293,A00600:357:HTKFKDSXC:2:2541:20211:3427,A00600:357:HTKFKDSXC:2:2606:23484:4586,A00600:357:HTKFKDSXC:2:2633:32687:14888,A00600:357:HTKFKDSXC:2:2412:23339:14137,A00600:357:HTKFKDSXC:2:2440:12120:20541,A00600:357:HTKFKDSXC:2:2450:14027:8030,A00600:357:HTKFKDSXC:2:2456:22489:13009,A00600:357:HTKFKDSXC:2:2506:20211:24972,A00600:357:HTKFKDSXC:2:2522:10746:30185,A00600:357:HTKFKDSXC:2:1364:12319:4225,A00600:357:HTKFKDSXC:2:1410:26078:15468,A00600:357:HTKFKDSXC:2:1436:3369:35446,A00600:357:HTKFKDSXC:2:1439:22978:27101,A00600:357:HTKFKDSXC:2:1469:17327:2315,A00600:357:HTKFKDSXC:2:1504:24560:19758,A00600:357:HTKFKDSXC:2:1560:27353:11945,A00600:357:HTKFKDSXC:2:1603:15212:5979,A00600:357:HTKFKDSXC:3:1111:29487:31109,A00600:357:HTKFKDSXC:2:2224:22471:16986,A00600:357:HTKFKDSXC:2:2242:6931:17503,A00600:357:HTKFKDSXC:2:2252:4092:10895,A00600:357:HTKFKDSXC:2:1664:20338:10285,A00600:357:HTKFKDSXC:2:1674:6470:8594,A00600:357:HTKFKDSXC:2:2105:32262:18067,A00600:357:HTKFKDSXC:2:2109:18973:34350,A00600:357:HTKFKDSXC:3:2426:27633:28839,A00600:357:HTKFKDSXC:3:2447:7609:7874,A00600:357:HTKFKDSXC:3:2456:26313:15843,A00600:357:HTKFKDSXC:3:2470:31548:35524,A00600:357:HTKFKDSXC:3:2507:24234:16282,A00600:357:HTKFKDSXC:3:2510:4444:2988,A00600:357:HTKFKDSXC:3:2511:5791:9204,A00600:357:HTKFKDSXC:3:2535:28682:3474,A00600:357:HTKFKDSXC:3:1547:19370:7921,A00600:357:HTKFKDSXC:3:1572:5177:30843,A00600:357:HTKFKDSXC:3:1635:19994:20619,A00600:357:HTKFKDSXC:3:1649:3522:4805,A00600:357:HTKFKDSXC:3:1654:14027:24940,A00600:357:HTKFKDSXC:3:1654:13123:25786,A00600:357:HTKFKDSXC:3:1662:13259:16877,A00600:357:HTKFKDSXC:3:2541:11324:36793,A00600:357:HTKFKDSXC:3:1459:19072:22060,A00600:357:HTKFKDSXC:3:1237:20329:31062,A00600:357:HTKFKDSXC:3:1303:5385:21339,A00600:357:HTKFKDSXC:3:1369:9046:36104,A00600:357:HTKFKDSXC:2:1222:15501:30968,A00600:357:HTKFKDSXC:2:2562:20853:1720,A00600:357:HTKFKDSXC:2:2568:28899:2472,A00600:357:HTKFKDSXC:2:2571:25970:16219,A00600:357:HTKFKDSXC:3:1163:8757:32878,A00600:357:HTKFKDSXC:3:1178:28556:31438,	61544977:61545176,61545659:61545765,61545659:61546519,61546183:61546519,61547056:61547332,61547056:61547333,61547783:61547847,	61547783:61547847,61545659:61545765,61544977:61545112,61544977:61545176,61547056:61547332,61546183:61546519,	879	Full	61544977-61545176,61546183-61546519,61547056-61547332,61547783-61547847,	72	86	GTGTGAATAAGACTGATGTTATGCTTTTGGAAAGCTACACTGTGTATTCTCAGAGCAAGGAAAAGACAGTTTCTCGCTTAAGTGCTCTCAGACTCAGTTGATCAATAAGGATTTCACTCCAATTCCTATCAAAGATGTAATTGAAAGGATTGTTTCAATTTATTTTGTTTTTCTGCTCACGGATGATTCAGGTCCCAAAGAGAAACATCCTCACATAGTTTGCAAGCTTCAAAGATGGCAGAGAAAAATGTGATGGCGGAGAGCCCTGAAGTGACAGAATTGTATGTAAGTGGAGAGGGCTTGTCTTTTTGCCTTGATAACCAGCCAAGATGTGATACTATGGAAGATCTTAATCAGAAGGAGAACAATGGCTGCAAGGAAGCCCGGGATATGGATGTGGACAACTCTTTAGTTCTTCCATCGGAAGATATAGAGGAATGCCAGAATATCGCTAACAATTTACAAGTTATTGAATATAAAGAAATAGAAAATTCATCTGTTCAACATTACTCAAATGGATCCACAAGCCCATTCAAGTGTTTGTCATCTCTCATCCAGCTACATGGCATTGGGTTGGAGGCTAAGAAGGTTGATTCAATGATCATCGCTGAGGGTGGAATCAAATTAAAGATCAATCTGCTCTTGATAAGATCTGTGCCAATACACTCTCGAAAATAATTCCATAGAAGAATGTGCCTTAATTGCGATAAATTCTAACTTGGATCTTGAGAAGATCCAAATTTTTATTGCTTCAAAGATGAAGACATTGTCACAAACTGCCCTCCATGTTCTAATAGGAAAGAGGAATGCACTGGCTCTTCAGCACCGCATGATAGCAGATGAGATTGCTCTGTGATATGAAAATTCAGATAATGAGTG	CIRI-visJ:stout_700:69/86,CIRI-visS:stout_567:72/86	2	10	F2	LjG1.1_chr3:61544977-61547847_iso-F2	4	200,861,277,65	0,682,2079,2806	76	LotjaGi3g1v0296800_LC.2	LjG1.1_chr3:61544798-61544976|LjG1.1_chr3:61547847-61548059	17.6075	0.463356	37.2183	LotjaGi3g1v0296800_LC, MSTRG.14913	LjG1.1_chr3	61542687	61558094	15408	+			Aleurone layer morphogenesis protein;interpro_id=N.A.;gene_ontology_id=N.A.;best_blast_hit_tair=AT1G06580.1 Pentatricopeptide repeat (PPR) superfamily protein;best_blast_hit_sprot=sp|Q58081|AMPPA_METJA AMP phosphorylase;best_blast_hit_trembl_plants=tr|A0A0B2RML2|A0A0B2RML2_GLYSO Uncharacterized protein		DUF7915, PF20167.3, PF25502.1, Transposase_32					S5N	76
LjG1.1_chr3:61544977-61547847	S5N3	C5NvsG5R_Down, C5NvsS5N_Down, C5RvsS5N_Down, G5NvsS5N_Down, G5RvsS5N_Down	2		LotjaGi3g1v0296800_LC	LjG1.1_chr3:61544977-61547847	LotjaGi3g1v0296800_LC	Aleurone layer morphogenesis protein;interpro_id=N.A.;gene_ontology_id=N.A.;best_blast_hit_tair=AT1G06580.1 Pentatricopeptide repeat (PPR) superfamily protein;best_blast_hit_sprot=sp|Q58081|AMPPA_METJA AMP phosphorylase;best_blast_hit_trembl_plants=tr|A0A0B2RML2|A0A0B2RML2_GLYSO Uncharacterized protein	circRNA,exon	+	LjG1.1_chr3	61544977	61547847	CIRI2,CIRI-full,CIRI-visJ,CIRI-visS,CLEAR	46	26_15_14	114	0.447	A00600:357:HTKFKDSXC:3:2258:17535:13072,A00600:357:HTKFKDSXC:3:2351:9290:12571,A00600:357:HTKFKDSXC:2:2444:20048:36683,A00600:357:HTKFKDSXC:3:1666:18747:1892,A00600:357:HTKFKDSXC:3:2104:8422:1485,A00600:357:HTKFKDSXC:3:2131:14461:3615,A00600:357:HTKFKDSXC:3:2153:31006:12226,A00600:357:HTKFKDSXC:3:2204:9236:9690,A00600:357:HTKFKDSXC:3:2208:25744:34428,A00600:357:HTKFKDSXC:3:2219:2121:16313,A00600:357:HTKFKDSXC:2:1138:14787:23249,A00600:357:HTKFKDSXC:2:1206:7518:34209,A00600:357:HTKFKDSXC:3:1232:15899:31062,A00600:357:HTKFKDSXC:3:1311:31810:19977,A00600:357:HTKFKDSXC:3:1366:31982:22060,A00600:357:HTKFKDSXC:3:1366:31973:22232,A00600:357:HTKFKDSXC:2:2546:22905:18458,A00600:357:HTKFKDSXC:2:2613:31168:9596,A00600:357:HTKFKDSXC:2:2645:1145:35947,A00600:357:HTKFKDSXC:2:2115:30779:16125,A00600:357:HTKFKDSXC:2:2142:1479:9377,A00600:357:HTKFKDSXC:2:2154:2510:8187,A00600:357:HTKFKDSXC:3:1535:12825:34757,A00600:357:HTKFKDSXC:3:1538:11758:24706,A00600:357:HTKFKDSXC:3:1603:16893:27868,A00600:357:HTKFKDSXC:3:1661:20265:18521,A00600:357:HTKFKDSXC:3:2412:27335:31015,A00600:357:HTKFKDSXC:3:2502:28727:31454,A00600:357:HTKFKDSXC:3:2512:7898:9502,A00600:357:HTKFKDSXC:3:2536:10493:28588,A00600:357:HTKFKDSXC:2:1454:32913:8328,A00600:357:HTKFKDSXC:2:1504:13006:36573,A00600:357:HTKFKDSXC:2:1507:29857:17566,A00600:357:HTKFKDSXC:2:2277:13503:13604,A00600:357:HTKFKDSXC:2:2349:23366:24768,A00600:357:HTKFKDSXC:2:2678:1741:24612,A00600:357:HTKFKDSXC:3:1138:22245:23703,A00600:357:HTKFKDSXC:2:1361:26440:4194,A00600:357:HTKFKDSXC:2:1361:27154:5901,A00600:357:HTKFKDSXC:2:1539:9860:5822,A00600:357:HTKFKDSXC:2:1539:1199:19820,A00600:357:HTKFKDSXC:2:1635:21359:7012,A00600:357:HTKFKDSXC:2:1644:19090:22780,A00600:357:HTKFKDSXC:3:1115:8260:18020,A00600:357:HTKFKDSXC:3:1122:26576:6120,A00600:357:HTKFKDSXC:3:1222:17128:34788,	61544977:61545176,61545659:61545765,61545659:61546519,61546183:61546519,61547056:61547332,61547056:61547333,61547783:61547847,	61547783:61547847,61544977:61545112,61544977:61545176,61547056:61547332,	543	Break	61544977-61545176,0-0,61547056-61547332,61547783-61547847,	46	46		CIRI-visJ:stout_557:46/46,CIRI-visS:stout_550:46/46	4	10	B4	LjG1.1_chr3:61544977-61547847_iso-B4	4	200,861,277,65	0,682,2079,2806	43	LotjaGi3g1v0296800_LC.2	LjG1.1_chr3:61544798-61544976|LjG1.1_chr3:61547847-61548059	11.0502	2.56982	4.28721	LotjaGi3g1v0296800_LC, MSTRG.14913	LjG1.1_chr3	61542687	61558094	15408	+			Aleurone layer morphogenesis protein;interpro_id=N.A.;gene_ontology_id=N.A.;best_blast_hit_tair=AT1G06580.1 Pentatricopeptide repeat (PPR) superfamily protein;best_blast_hit_sprot=sp|Q58081|AMPPA_METJA AMP phosphorylase;best_blast_hit_trembl_plants=tr|A0A0B2RML2|A0A0B2RML2_GLYSO Uncharacterized protein		DUF7915, PF20167.3, PF25502.1, Transposase_32					S5N	43
LjG1.1_chr3:61544977-61547847	S5N4	C5NvsG5R_Down, C5NvsS5N_Down, C5RvsS5N_Down, G5NvsS5N_Down, G5RvsS5N_Down	2		LotjaGi3g1v0296800_LC	LjG1.1_chr3:61544977-61547847	LotjaGi3g1v0296800_LC	Aleurone layer morphogenesis protein;interpro_id=N.A.;gene_ontology_id=N.A.;best_blast_hit_tair=AT1G06580.1 Pentatricopeptide repeat (PPR) superfamily protein;best_blast_hit_sprot=sp|Q58081|AMPPA_METJA AMP phosphorylase;best_blast_hit_trembl_plants=tr|A0A0B2RML2|A0A0B2RML2_GLYSO Uncharacterized protein	circRNA,exon	+	LjG1.1_chr3	61544977	61547847	CIRI2,CIRI-full,CIRI-visJ,CIRI-visS,CLEAR	81	37_21_22	179	0.475	A00600:357:HTKFKDSXC:3:2236:21251:18881,A00600:357:HTKFKDSXC:3:2236:24704:23672,A00600:357:HTKFKDSXC:3:2236:24740:23860,A00600:357:HTKFKDSXC:3:2308:4309:25551,A00600:357:HTKFKDSXC:3:2366:26151:29904,A00600:357:HTKFKDSXC:2:1529:19090:24220,A00600:357:HTKFKDSXC:2:1531:13801:29496,A00600:357:HTKFKDSXC:2:1531:10104:32988,A00600:357:HTKFKDSXC:2:1531:14841:36996,A00600:357:HTKFKDSXC:2:1535:31891:31829,A00600:357:HTKFKDSXC:2:1539:20500:22748,A00600:357:HTKFKDSXC:2:1627:30698:2926,A00600:357:HTKFKDSXC:2:1628:28944:31140,A00600:357:HTKFKDSXC:2:1633:15971:12493,A00600:357:HTKFKDSXC:2:1652:1805:26036,A00600:357:HTKFKDSXC:2:1658:17128:33849,A00600:357:HTKFKDSXC:3:1667:18087:20979,A00600:357:HTKFKDSXC:3:1678:28402:31892,A00600:357:HTKFKDSXC:3:2103:18539:9580,A00600:357:HTKFKDSXC:3:2103:16215:15515,A00600:357:HTKFKDSXC:3:2147:9462:20447,A00600:357:HTKFKDSXC:3:2217:2446:14215,A00600:357:HTKFKDSXC:2:1125:26115:20071,A00600:357:HTKFKDSXC:2:1135:13865:22748,A00600:357:HTKFKDSXC:2:1151:16242:33599,A00600:357:HTKFKDSXC:2:1171:11586:35900,A00600:357:HTKFKDSXC:2:1177:26268:15671,A00600:357:HTKFKDSXC:2:1214:20247:18396,A00600:357:HTKFKDSXC:2:2407:5168:2613,A00600:357:HTKFKDSXC:2:1671:7500:8218,A00600:357:HTKFKDSXC:2:2106:2248:16344,A00600:357:HTKFKDSXC:2:2114:10556:21590,A00600:357:HTKFKDSXC:2:2153:22887:16047,A00600:357:HTKFKDSXC:2:2235:5538:13808,A00600:357:HTKFKDSXC:2:2258:3604:22232,A00600:357:HTKFKDSXC:3:1273:7979:9862,A00600:357:HTKFKDSXC:3:1319:15194:19633,A00600:357:HTKFKDSXC:3:1319:2347:26788,A00600:357:HTKFKDSXC:3:1339:5710:35837,A00600:357:HTKFKDSXC:3:1364:20754:8656,A00600:357:HTKFKDSXC:3:1533:11342:7012,A00600:357:HTKFKDSXC:3:1551:31412:18129,A00600:357:HTKFKDSXC:3:1555:1289:13150,A00600:357:HTKFKDSXC:3:1568:17336:22467,A00600:357:HTKFKDSXC:3:1608:7835:4789,A00600:357:HTKFKDSXC:3:1608:7880:4836,A00600:357:HTKFKDSXC:3:1620:9625:12931,A00600:357:HTKFKDSXC:3:1623:23556:8218,A00600:357:HTKFKDSXC:3:1631:23104:14105,A00600:357:HTKFKDSXC:3:1661:9787:3286,A00600:357:HTKFKDSXC:2:2551:6343:23187,A00600:357:HTKFKDSXC:2:2624:26892:28995,A00600:357:HTKFKDSXC:2:2645:31485:33692,A00600:357:HTKFKDSXC:2:2663:25373:30499,A00600:357:HTKFKDSXC:2:2665:30626:10160,A00600:357:HTKFKDSXC:3:1424:8721:34350,A00600:357:HTKFKDSXC:3:1433:27841:23469,A00600:357:HTKFKDSXC:3:1438:13051:13917,A00600:357:HTKFKDSXC:3:1517:17291:2660,A00600:357:HTKFKDSXC:2:1427:28818:2926,A00600:357:HTKFKDSXC:2:1507:12084:17910,A00600:357:HTKFKDSXC:3:2414:19705:31015,A00600:357:HTKFKDSXC:3:2435:2754:18599,A00600:357:HTKFKDSXC:3:1102:9082:5008,A00600:357:HTKFKDSXC:3:1121:16875:22858,A00600:357:HTKFKDSXC:3:1147:20509:27305,A00600:357:HTKFKDSXC:3:1165:24813:21167,A00600:357:HTKFKDSXC:3:1205:10149:32690,A00600:357:HTKFKDSXC:3:1226:23764:7545,A00600:357:HTKFKDSXC:2:1242:11315:27226,A00600:357:HTKFKDSXC:2:1255:15709:22467,A00600:357:HTKFKDSXC:2:1257:26096:9486,A00600:357:HTKFKDSXC:2:1333:20663:24408,A00600:357:HTKFKDSXC:3:2319:25726:3834,A00600:357:HTKFKDSXC:2:1553:15628:15875,A00600:357:HTKFKDSXC:2:1648:11568:26412,A00600:357:HTKFKDSXC:3:1341:3387:3255,A00600:357:HTKFKDSXC:3:1523:31864:25614,A00600:357:HTKFKDSXC:2:1523:26142:24095,A00600:357:HTKFKDSXC:3:1101:21739:9298,A00600:357:HTKFKDSXC:3:1101:20528:10614,	61544977:61545176,61545659:61545765,61545659:61546519,61546183:61546519,61547056:61547332,61547056:61547333,61547783:61547847,	61547783:61547847,61545659:61545765,61544977:61545112,61544977:61545176,61547056:61547332,61546183:61546519,	815	Full	61544977-61545112,61546183-61546519,61547056-61547332,61547783-61547847,	10	81	GTGTGAATAAGACTGATGTTATGCTTTTGGAAAGCTACACTGTGTATTCTCAGAGCAAGGAAAAGACAGTTTCTCGCTTAAGTGCTCTCAGACTCAGTTGATCAATAAGGATTTCACTCCAATTCCTATCAAAGATAGAAACATCCTCACATAGTTTGCAAGCTTCAAAGATGGCAGAGAAAAATGTGATGGCGGAGAGCCCTGAAGTGACAGAATTGTATGTAAGTGGAGAGGGCTTGTCTTTTTGCCTTGATAACCAGCCAAGATGTGATACTATGGAAGATCTTAATCAGAAGGAGAACAATGGCTGCAAGGAAGCCCGGGATATGGATGTGGACAACTCTTTAGTTCTTCCATCGGAAGATATAGAGGAATGCCAGAATATCGCTAACAATTTACAAGTTATTGAATATAAAGAAATAGAAAATTCATCTGTTCAACATTACTCAAATGGATCCACAAGCCCATTCAAGTGTTTGTCATCTCTCATCCAGCTACATGGCATTGGGTTGGAGGCTAAGAAGGTTGATTCAATGATCATCGCTGAGGGTGGAATCAAATTAAAGATCAATCTGCTCTTGATAAGATCTGTGCCAATACACTCTCGAAAATAATTCCATAGAAGAATGTGCCTTAATTGCGATAAATTCTAACTTGGATCTTGAGAAGATCCAAATTTTTATTGCTTCAAAGATGAAGACATTGTCACAAACTGCCCTCCATGTTCTAATAGGAAAGAGGAATGCACTGGCTCTTCAGCACCGCATGATAGCAGATGAGATTGCTCTGTGATATGAAAATTCAGATAATGAGTG	CIRI-visJ:stout_799:10/81,CIRI-visS:stout_695:9/81	3	10	F3	LjG1.1_chr3:61544977-61547847_iso-F3	4	200,861,277,65	0,682,2079,2806	76	LotjaGi3g1v0296800_LC.2	LjG1.1_chr3:61544798-61544976|LjG1.1_chr3:61547847-61548059	10.9304	1.72586	6.30261	LotjaGi3g1v0296800_LC, MSTRG.14913	LjG1.1_chr3	61542687	61558094	15408	+			Aleurone layer morphogenesis protein;interpro_id=N.A.;gene_ontology_id=N.A.;best_blast_hit_tair=AT1G06580.1 Pentatricopeptide repeat (PPR) superfamily protein;best_blast_hit_sprot=sp|Q58081|AMPPA_METJA AMP phosphorylase;best_blast_hit_trembl_plants=tr|A0A0B2RML2|A0A0B2RML2_GLYSO Uncharacterized protein		DUF7915, PF20167.3, PF25502.1, Transposase_32					S5N	76
LjG1.1_chr3:61544977-61547847	S5N4	C5NvsG5R_Down, C5NvsS5N_Down, C5RvsS5N_Down, G5NvsS5N_Down, G5RvsS5N_Down	2		LotjaGi3g1v0296800_LC	LjG1.1_chr3:61544977-61547847	LotjaGi3g1v0296800_LC	Aleurone layer morphogenesis protein;interpro_id=N.A.;gene_ontology_id=N.A.;best_blast_hit_tair=AT1G06580.1 Pentatricopeptide repeat (PPR) superfamily protein;best_blast_hit_sprot=sp|Q58081|AMPPA_METJA AMP phosphorylase;best_blast_hit_trembl_plants=tr|A0A0B2RML2|A0A0B2RML2_GLYSO Uncharacterized protein	circRNA,exon	+	LjG1.1_chr3	61544977	61547847	CIRI2,CIRI-full,CIRI-visJ,CIRI-visS,CLEAR	81	37_21_22	179	0.475	A00600:357:HTKFKDSXC:3:2236:21251:18881,A00600:357:HTKFKDSXC:3:2236:24704:23672,A00600:357:HTKFKDSXC:3:2236:24740:23860,A00600:357:HTKFKDSXC:3:2308:4309:25551,A00600:357:HTKFKDSXC:3:2366:26151:29904,A00600:357:HTKFKDSXC:2:1529:19090:24220,A00600:357:HTKFKDSXC:2:1531:13801:29496,A00600:357:HTKFKDSXC:2:1531:10104:32988,A00600:357:HTKFKDSXC:2:1531:14841:36996,A00600:357:HTKFKDSXC:2:1535:31891:31829,A00600:357:HTKFKDSXC:2:1539:20500:22748,A00600:357:HTKFKDSXC:2:1627:30698:2926,A00600:357:HTKFKDSXC:2:1628:28944:31140,A00600:357:HTKFKDSXC:2:1633:15971:12493,A00600:357:HTKFKDSXC:2:1652:1805:26036,A00600:357:HTKFKDSXC:2:1658:17128:33849,A00600:357:HTKFKDSXC:3:1667:18087:20979,A00600:357:HTKFKDSXC:3:1678:28402:31892,A00600:357:HTKFKDSXC:3:2103:18539:9580,A00600:357:HTKFKDSXC:3:2103:16215:15515,A00600:357:HTKFKDSXC:3:2147:9462:20447,A00600:357:HTKFKDSXC:3:2217:2446:14215,A00600:357:HTKFKDSXC:2:1125:26115:20071,A00600:357:HTKFKDSXC:2:1135:13865:22748,A00600:357:HTKFKDSXC:2:1151:16242:33599,A00600:357:HTKFKDSXC:2:1171:11586:35900,A00600:357:HTKFKDSXC:2:1177:26268:15671,A00600:357:HTKFKDSXC:2:1214:20247:18396,A00600:357:HTKFKDSXC:2:2407:5168:2613,A00600:357:HTKFKDSXC:2:1671:7500:8218,A00600:357:HTKFKDSXC:2:2106:2248:16344,A00600:357:HTKFKDSXC:2:2114:10556:21590,A00600:357:HTKFKDSXC:2:2153:22887:16047,A00600:357:HTKFKDSXC:2:2235:5538:13808,A00600:357:HTKFKDSXC:2:2258:3604:22232,A00600:357:HTKFKDSXC:3:1273:7979:9862,A00600:357:HTKFKDSXC:3:1319:15194:19633,A00600:357:HTKFKDSXC:3:1319:2347:26788,A00600:357:HTKFKDSXC:3:1339:5710:35837,A00600:357:HTKFKDSXC:3:1364:20754:8656,A00600:357:HTKFKDSXC:3:1533:11342:7012,A00600:357:HTKFKDSXC:3:1551:31412:18129,A00600:357:HTKFKDSXC:3:1555:1289:13150,A00600:357:HTKFKDSXC:3:1568:17336:22467,A00600:357:HTKFKDSXC:3:1608:7835:4789,A00600:357:HTKFKDSXC:3:1608:7880:4836,A00600:357:HTKFKDSXC:3:1620:9625:12931,A00600:357:HTKFKDSXC:3:1623:23556:8218,A00600:357:HTKFKDSXC:3:1631:23104:14105,A00600:357:HTKFKDSXC:3:1661:9787:3286,A00600:357:HTKFKDSXC:2:2551:6343:23187,A00600:357:HTKFKDSXC:2:2624:26892:28995,A00600:357:HTKFKDSXC:2:2645:31485:33692,A00600:357:HTKFKDSXC:2:2663:25373:30499,A00600:357:HTKFKDSXC:2:2665:30626:10160,A00600:357:HTKFKDSXC:3:1424:8721:34350,A00600:357:HTKFKDSXC:3:1433:27841:23469,A00600:357:HTKFKDSXC:3:1438:13051:13917,A00600:357:HTKFKDSXC:3:1517:17291:2660,A00600:357:HTKFKDSXC:2:1427:28818:2926,A00600:357:HTKFKDSXC:2:1507:12084:17910,A00600:357:HTKFKDSXC:3:2414:19705:31015,A00600:357:HTKFKDSXC:3:2435:2754:18599,A00600:357:HTKFKDSXC:3:1102:9082:5008,A00600:357:HTKFKDSXC:3:1121:16875:22858,A00600:357:HTKFKDSXC:3:1147:20509:27305,A00600:357:HTKFKDSXC:3:1165:24813:21167,A00600:357:HTKFKDSXC:3:1205:10149:32690,A00600:357:HTKFKDSXC:3:1226:23764:7545,A00600:357:HTKFKDSXC:2:1242:11315:27226,A00600:357:HTKFKDSXC:2:1255:15709:22467,A00600:357:HTKFKDSXC:2:1257:26096:9486,A00600:357:HTKFKDSXC:2:1333:20663:24408,A00600:357:HTKFKDSXC:3:2319:25726:3834,A00600:357:HTKFKDSXC:2:1553:15628:15875,A00600:357:HTKFKDSXC:2:1648:11568:26412,A00600:357:HTKFKDSXC:3:1341:3387:3255,A00600:357:HTKFKDSXC:3:1523:31864:25614,A00600:357:HTKFKDSXC:2:1523:26142:24095,A00600:357:HTKFKDSXC:3:1101:21739:9298,A00600:357:HTKFKDSXC:3:1101:20528:10614,	61544977:61545176,61545659:61545765,61545659:61546519,61546183:61546519,61547056:61547332,61547056:61547333,61547783:61547847,	61547783:61547847,61545659:61545765,61544977:61545112,61544977:61545176,61547056:61547332,61546183:61546519,	879	Full	61544977-61545176,61546183-61546519,61547056-61547332,61547783-61547847,	59	81	GTGTGAATAAGACTGATGTTATGCTTTTGGAAAGCTACACTGTGTATTCTCAGAGCAAGGAAAAGACAGTTTCTCGCTTAAGTGCTCTCAGACTCAGTTGATCAATAAGGATTTCACTCCAATTCCTATCAAAGATGTAATTGAAAGGATTGTTTCAATTTATTTTGTTTTTCTGCTCACGGATGATTCAGGTCCCAAAGAGAAACATCCTCACATAGTTTGCAAGCTTCAAAGATGGCAGAGAAAAATGTGATGGCGGAGAGCCCTGAAGTGACAGAATTGTATGTAAGTGGAGAGGGCTTGTCTTTTTGCCTTGATAACCAGCCAAGATGTGATACTATGGAAGATCTTAATCAGAAGGAGAACAATGGCTGCAAGGAAGCCCGGGATATGGATGTGGACAACTCTTTAGTTCTTCCATCGGAAGATATAGAGGAATGCCAGAATATCGCTAACAATTTACAAGTTATTGAATATAAAGAAATAGAAAATTCATCTGTTCAACATTACTCAAATGGATCCACAAGCCCATTCAAGTGTTTGTCATCTCTCATCCAGCTACATGGCATTGGGTTGGAGGCTAAGAAGGTTGATTCAATGATCATCGCTGAGGGTGGAATCAAATTAAAGATCAATCTGCTCTTGATAAGATCTGTGCCAATACACTCTCGAAAATAATTCCATAGAAGAATGTGCCTTAATTGCGATAAATTCTAACTTGGATCTTGAGAAGATCCAAATTTTTATTGCTTCAAAGATGAAGACATTGTCACAAACTGCCCTCCATGTTCTAATAGGAAAGAGGAATGCACTGGCTCTTCAGCACCGCATGATAGCAGATGAGATTGCTCTGTGATATGAAAATTCAGATAATGAGTG	CIRI-visJ:stout_799:58/81,CIRI-visS:stout_695:59/81	2	10	F2	LjG1.1_chr3:61544977-61547847_iso-F2	4	200,861,277,65	0,682,2079,2806	76	LotjaGi3g1v0296800_LC.2	LjG1.1_chr3:61544798-61544976|LjG1.1_chr3:61547847-61548059	10.9304	1.72586	6.30261	LotjaGi3g1v0296800_LC, MSTRG.14913	LjG1.1_chr3	61542687	61558094	15408	+			Aleurone layer morphogenesis protein;interpro_id=N.A.;gene_ontology_id=N.A.;best_blast_hit_tair=AT1G06580.1 Pentatricopeptide repeat (PPR) superfamily protein;best_blast_hit_sprot=sp|Q58081|AMPPA_METJA AMP phosphorylase;best_blast_hit_trembl_plants=tr|A0A0B2RML2|A0A0B2RML2_GLYSO Uncharacterized protein		DUF7915, PF20167.3, PF25502.1, Transposase_32					S5N	76
LjG1.1_chr3:61544977-61547847	S5N4	C5NvsG5R_Down, C5NvsS5N_Down, C5RvsS5N_Down, G5NvsS5N_Down, G5RvsS5N_Down	2		LotjaGi3g1v0296800_LC	LjG1.1_chr3:61544977-61547847	LotjaGi3g1v0296800_LC	Aleurone layer morphogenesis protein;interpro_id=N.A.;gene_ontology_id=N.A.;best_blast_hit_tair=AT1G06580.1 Pentatricopeptide repeat (PPR) superfamily protein;best_blast_hit_sprot=sp|Q58081|AMPPA_METJA AMP phosphorylase;best_blast_hit_trembl_plants=tr|A0A0B2RML2|A0A0B2RML2_GLYSO Uncharacterized protein	circRNA,exon	+	LjG1.1_chr3	61544977	61547847	CIRI2,CIRI-full,CIRI-visJ,CIRI-visS,CLEAR	81	37_21_22	179	0.475	A00600:357:HTKFKDSXC:3:2236:21251:18881,A00600:357:HTKFKDSXC:3:2236:24704:23672,A00600:357:HTKFKDSXC:3:2236:24740:23860,A00600:357:HTKFKDSXC:3:2308:4309:25551,A00600:357:HTKFKDSXC:3:2366:26151:29904,A00600:357:HTKFKDSXC:2:1529:19090:24220,A00600:357:HTKFKDSXC:2:1531:13801:29496,A00600:357:HTKFKDSXC:2:1531:10104:32988,A00600:357:HTKFKDSXC:2:1531:14841:36996,A00600:357:HTKFKDSXC:2:1535:31891:31829,A00600:357:HTKFKDSXC:2:1539:20500:22748,A00600:357:HTKFKDSXC:2:1627:30698:2926,A00600:357:HTKFKDSXC:2:1628:28944:31140,A00600:357:HTKFKDSXC:2:1633:15971:12493,A00600:357:HTKFKDSXC:2:1652:1805:26036,A00600:357:HTKFKDSXC:2:1658:17128:33849,A00600:357:HTKFKDSXC:3:1667:18087:20979,A00600:357:HTKFKDSXC:3:1678:28402:31892,A00600:357:HTKFKDSXC:3:2103:18539:9580,A00600:357:HTKFKDSXC:3:2103:16215:15515,A00600:357:HTKFKDSXC:3:2147:9462:20447,A00600:357:HTKFKDSXC:3:2217:2446:14215,A00600:357:HTKFKDSXC:2:1125:26115:20071,A00600:357:HTKFKDSXC:2:1135:13865:22748,A00600:357:HTKFKDSXC:2:1151:16242:33599,A00600:357:HTKFKDSXC:2:1171:11586:35900,A00600:357:HTKFKDSXC:2:1177:26268:15671,A00600:357:HTKFKDSXC:2:1214:20247:18396,A00600:357:HTKFKDSXC:2:2407:5168:2613,A00600:357:HTKFKDSXC:2:1671:7500:8218,A00600:357:HTKFKDSXC:2:2106:2248:16344,A00600:357:HTKFKDSXC:2:2114:10556:21590,A00600:357:HTKFKDSXC:2:2153:22887:16047,A00600:357:HTKFKDSXC:2:2235:5538:13808,A00600:357:HTKFKDSXC:2:2258:3604:22232,A00600:357:HTKFKDSXC:3:1273:7979:9862,A00600:357:HTKFKDSXC:3:1319:15194:19633,A00600:357:HTKFKDSXC:3:1319:2347:26788,A00600:357:HTKFKDSXC:3:1339:5710:35837,A00600:357:HTKFKDSXC:3:1364:20754:8656,A00600:357:HTKFKDSXC:3:1533:11342:7012,A00600:357:HTKFKDSXC:3:1551:31412:18129,A00600:357:HTKFKDSXC:3:1555:1289:13150,A00600:357:HTKFKDSXC:3:1568:17336:22467,A00600:357:HTKFKDSXC:3:1608:7835:4789,A00600:357:HTKFKDSXC:3:1608:7880:4836,A00600:357:HTKFKDSXC:3:1620:9625:12931,A00600:357:HTKFKDSXC:3:1623:23556:8218,A00600:357:HTKFKDSXC:3:1631:23104:14105,A00600:357:HTKFKDSXC:3:1661:9787:3286,A00600:357:HTKFKDSXC:2:2551:6343:23187,A00600:357:HTKFKDSXC:2:2624:26892:28995,A00600:357:HTKFKDSXC:2:2645:31485:33692,A00600:357:HTKFKDSXC:2:2663:25373:30499,A00600:357:HTKFKDSXC:2:2665:30626:10160,A00600:357:HTKFKDSXC:3:1424:8721:34350,A00600:357:HTKFKDSXC:3:1433:27841:23469,A00600:357:HTKFKDSXC:3:1438:13051:13917,A00600:357:HTKFKDSXC:3:1517:17291:2660,A00600:357:HTKFKDSXC:2:1427:28818:2926,A00600:357:HTKFKDSXC:2:1507:12084:17910,A00600:357:HTKFKDSXC:3:2414:19705:31015,A00600:357:HTKFKDSXC:3:2435:2754:18599,A00600:357:HTKFKDSXC:3:1102:9082:5008,A00600:357:HTKFKDSXC:3:1121:16875:22858,A00600:357:HTKFKDSXC:3:1147:20509:27305,A00600:357:HTKFKDSXC:3:1165:24813:21167,A00600:357:HTKFKDSXC:3:1205:10149:32690,A00600:357:HTKFKDSXC:3:1226:23764:7545,A00600:357:HTKFKDSXC:2:1242:11315:27226,A00600:357:HTKFKDSXC:2:1255:15709:22467,A00600:357:HTKFKDSXC:2:1257:26096:9486,A00600:357:HTKFKDSXC:2:1333:20663:24408,A00600:357:HTKFKDSXC:3:2319:25726:3834,A00600:357:HTKFKDSXC:2:1553:15628:15875,A00600:357:HTKFKDSXC:2:1648:11568:26412,A00600:357:HTKFKDSXC:3:1341:3387:3255,A00600:357:HTKFKDSXC:3:1523:31864:25614,A00600:357:HTKFKDSXC:2:1523:26142:24095,A00600:357:HTKFKDSXC:3:1101:21739:9298,A00600:357:HTKFKDSXC:3:1101:20528:10614,	61544977:61545176,61545659:61545765,61545659:61546519,61546183:61546519,61547056:61547332,61547056:61547333,61547783:61547847,	61547783:61547847,61545659:61545765,61544977:61545112,61544977:61545176,61547056:61547332,61546183:61546519,	986	Full	61544977-61545176,61545659-61545765,61546183-61546519,61547056-61547332,61547783-61547847,	12	81	GTGTGAATAAGACTGATGTTATGCTTTTGGAAAGCTACACTGTGTATTCTCAGAGCAAGGAAAAGACAGTTTCTCGCTTAAGTGCTCTCAGACTCAGTTGATCAATAAGGATTTCACTCCAATTCCTATCAAAGATGTAATTGAAAGGATTGTTTCAATTTATTTTGTTTTTCTGCTCACGGATGATTCAGGTCCCAAAGGTTGGTCCTTTGGTCCAAAGGAGTTTTAACAGTTGAATTGTCACCTCAGTTGTTGAGTACTTCCATATGCTTCCATATTCTTAGATAATCTCGGAGTGGATTTCTTGAGAAACATCCTCACATAGTTTGCAAGCTTCAAAGATGGCAGAGAAAAATGTGATGGCGGAGAGCCCTGAAGTGACAGAATTGTATGTAAGTGGAGAGGGCTTGTCTTTTTGCCTTGATAACCAGCCAAGATGTGATACTATGGAAGATCTTAATCAGAAGGAGAACAATGGCTGCAAGGAAGCCCGGGATATGGATGTGGACAACTCTTTAGTTCTTCCATCGGAAGATATAGAGGAATGCCAGAATATCGCTAACAATTTACAAGTTATTGAATATAAAGAAATAGAAAATTCATCTGTTCAACATTACTCAAATGGATCCACAAGCCCATTCAAGTGTTTGTCATCTCTCATCCAGCTACATGGCATTGGGTTGGAGGCTAAGAAGGTTGATTCAATGATCATCGCTGAGGGTGGAATCAAATTAAAGATCAATCTGCTCTTGATAAGATCTGTGCCAATACACTCTCGAAAATAATTCCATAGAAGAATGTGCCTTAATTGCGATAAATTCTAACTTGGATCTTGAGAAGATCCAAATTTTTATTGCTTCAAAGATGAAGACATTGTCACAAACTGCCCTCCATGTTCTAATAGGAAAGAGGAATGCACTGGCTCTTCAGCACCGCATGATAGCAGATGAGATTGCTCTGTGATATGAAAATTCAGATAATGAGTG	CIRI-visJ:stout_799:12/81,CIRI-visS:stout_695:12/81	1	10	F1	LjG1.1_chr3:61544977-61547847_iso-F1	4	200,861,277,65	0,682,2079,2806	76	LotjaGi3g1v0296800_LC.2	LjG1.1_chr3:61544798-61544976|LjG1.1_chr3:61547847-61548059	10.9304	1.72586	6.30261	LotjaGi3g1v0296800_LC, MSTRG.14913	LjG1.1_chr3	61542687	61558094	15408	+			Aleurone layer morphogenesis protein;interpro_id=N.A.;gene_ontology_id=N.A.;best_blast_hit_tair=AT1G06580.1 Pentatricopeptide repeat (PPR) superfamily protein;best_blast_hit_sprot=sp|Q58081|AMPPA_METJA AMP phosphorylase;best_blast_hit_trembl_plants=tr|A0A0B2RML2|A0A0B2RML2_GLYSO Uncharacterized protein		DUF7915, PF20167.3, PF25502.1, Transposase_32					S5N	76
LjG1.1_chr3:61546183-61547847	C5N3	C5NvsS5N_Down, C5RvsS5N_Down, G5NvsS5N_Down, G5RvsS5N_Down	189	snf-1 upregulated	LotjaGi3g1v0296800_LC	LjG1.1_chr3:61546183-61547847	LotjaGi3g1v0296800_LC	Aleurone layer morphogenesis protein;interpro_id=N.A.;gene_ontology_id=N.A.;best_blast_hit_tair=AT1G06580.1 Pentatricopeptide repeat (PPR) superfamily protein;best_blast_hit_sprot=sp|Q58081|AMPPA_METJA AMP phosphorylase;best_blast_hit_trembl_plants=tr|A0A0B2RML2|A0A0B2RML2_GLYSO Uncharacterized protein	circRNA,exon	+	LjG1.1_chr3	61546183	61547847	CIRI2,CIRI-full,CIRI-visJ,CLEAR	3	3_2_1	169	0.034	A00600:357:HTKFKDSXC:3:1641:24551:9502,A00600:357:HTKFKDSXC:3:1207:5529:17895,A00600:357:HTKFKDSXC:3:1510:30508:27054,	61546183:61546519,61547056:61547332,61547056:61547333,61547783:61547847,	61547783:61547847,61546183:61546519,	403	Break	61546183-61546519,0-0,61547783-61547847,	3	3		CIRI-visJ:stout_239:3/3	2	3	B2	LjG1.1_chr3:61546183-61547847_iso-B2	3	337,277,65	0,873,1600	4	LotjaGi3g1v0296800_LC.6	LjG1.1_chr3:61545765-61546182|LjG1.1_chr3:61547847-61548586	0.897048	15.2498	0.0594403	LotjaGi3g1v0296800_LC, MSTRG.14913	LjG1.1_chr3	61542687	61558094	15408	+			Aleurone layer morphogenesis protein;interpro_id=N.A.;gene_ontology_id=N.A.;best_blast_hit_tair=AT1G06580.1 Pentatricopeptide repeat (PPR) superfamily protein;best_blast_hit_sprot=sp|Q58081|AMPPA_METJA AMP phosphorylase;best_blast_hit_trembl_plants=tr|A0A0B2RML2|A0A0B2RML2_GLYSO Uncharacterized protein		DUF7915, PF20167.3, PF25502.1, Transposase_32					C5N	4
LjG1.1_chr3:61546183-61547847	C5N4	C5NvsS5N_Down, C5RvsS5N_Down, G5NvsS5N_Down, G5RvsS5N_Down	189	snf-1 upregulated	LotjaGi3g1v0296800_LC	LjG1.1_chr3:61546183-61547847	LotjaGi3g1v0296800_LC	Aleurone layer morphogenesis protein;interpro_id=N.A.;gene_ontology_id=N.A.;best_blast_hit_tair=AT1G06580.1 Pentatricopeptide repeat (PPR) superfamily protein;best_blast_hit_sprot=sp|Q58081|AMPPA_METJA AMP phosphorylase;best_blast_hit_trembl_plants=tr|A0A0B2RML2|A0A0B2RML2_GLYSO Uncharacterized protein	circRNA	+	LjG1.1_chr3	61546183	61547847	CLEAR																			3	337,277,65	0,873,1600	1	LotjaGi3g1v0296800_LC.6	LjG1.1_chr3:61545765-61546182|LjG1.1_chr3:61547847-61548586	0.0839281	4.21739	0.022219	LotjaGi3g1v0296800_LC, MSTRG.14913	LjG1.1_chr3	61542687	61558094	15408	+			Aleurone layer morphogenesis protein;interpro_id=N.A.;gene_ontology_id=N.A.;best_blast_hit_tair=AT1G06580.1 Pentatricopeptide repeat (PPR) superfamily protein;best_blast_hit_sprot=sp|Q58081|AMPPA_METJA AMP phosphorylase;best_blast_hit_trembl_plants=tr|A0A0B2RML2|A0A0B2RML2_GLYSO Uncharacterized protein		DUF7915, PF20167.3, PF25502.1, Transposase_32					C5N	1
LjG1.1_chr3:61546183-61547847	C5N5	C5NvsS5N_Down, C5RvsS5N_Down, G5NvsS5N_Down, G5RvsS5N_Down	189	snf-1 upregulated	LotjaGi3g1v0296800_LC	LjG1.1_chr3:61546183-61547847	LotjaGi3g1v0296800_LC	Aleurone layer morphogenesis protein;interpro_id=N.A.;gene_ontology_id=N.A.;best_blast_hit_tair=AT1G06580.1 Pentatricopeptide repeat (PPR) superfamily protein;best_blast_hit_sprot=sp|Q58081|AMPPA_METJA AMP phosphorylase;best_blast_hit_trembl_plants=tr|A0A0B2RML2|A0A0B2RML2_GLYSO Uncharacterized protein	circRNA	+	LjG1.1_chr3	61546183	61547847	CLEAR																			3	337,277,65	0,873,1600	2	LotjaGi3g1v0296800_LC.6	LjG1.1_chr3:61545765-61546182|LjG1.1_chr3:61547847-61548586	0.478582	16.3914	0.029789	LotjaGi3g1v0296800_LC, MSTRG.14913	LjG1.1_chr3	61542687	61558094	15408	+			Aleurone layer morphogenesis protein;interpro_id=N.A.;gene_ontology_id=N.A.;best_blast_hit_tair=AT1G06580.1 Pentatricopeptide repeat (PPR) superfamily protein;best_blast_hit_sprot=sp|Q58081|AMPPA_METJA AMP phosphorylase;best_blast_hit_trembl_plants=tr|A0A0B2RML2|A0A0B2RML2_GLYSO Uncharacterized protein		DUF7915, PF20167.3, PF25502.1, Transposase_32					C5N	2
LjG1.1_chr3:61546183-61547847	C5R1	C5NvsS5N_Down, C5RvsS5N_Down, G5NvsS5N_Down, G5RvsS5N_Down	189	snf-1 upregulated	LotjaGi3g1v0296800_LC	LjG1.1_chr3:61546183-61547847	LotjaGi3g1v0296800_LC	Aleurone layer morphogenesis protein;interpro_id=N.A.;gene_ontology_id=N.A.;best_blast_hit_tair=AT1G06580.1 Pentatricopeptide repeat (PPR) superfamily protein;best_blast_hit_sprot=sp|Q58081|AMPPA_METJA AMP phosphorylase;best_blast_hit_trembl_plants=tr|A0A0B2RML2|A0A0B2RML2_GLYSO Uncharacterized protein	circRNA,exon	+	LjG1.1_chr3	61546183	61547847	CIRI2,CIRI-full,CIRI-visJ,CIRI-visS,CLEAR	5	2_2_0	179	0.053	A00600:357:HTKFKDSXC:3:2416:14922:18724,A00600:357:HTKFKDSXC:3:1253:15347:12884,A00600:357:HTKFKDSXC:3:2332:16884:33238,A00600:357:HTKFKDSXC:2:2304:31340:34882,A00600:357:HTKFKDSXC:3:1170:18900:3537,	61546183:61546519,61547056:61547332,61547056:61547333,61547783:61547847,	61547783:61547847,	72	Break	61546183-61546188,0-0,61547783-61547847,	5	5		CIRI-visJ:stout_231:5/5,CIRI-visS:stout_249:5/5	3	3	B3	LjG1.1_chr3:61546183-61547847_iso-B3	3	337,277,65	0,873,1600	5	LotjaGi3g1v0296800_LC.6	LjG1.1_chr3:61545765-61546182|LjG1.1_chr3:61547847-61548586	0.861298	11.7998	0.0737776	LotjaGi3g1v0296800_LC, MSTRG.14913	LjG1.1_chr3	61542687	61558094	15408	+			Aleurone layer morphogenesis protein;interpro_id=N.A.;gene_ontology_id=N.A.;best_blast_hit_tair=AT1G06580.1 Pentatricopeptide repeat (PPR) superfamily protein;best_blast_hit_sprot=sp|Q58081|AMPPA_METJA AMP phosphorylase;best_blast_hit_trembl_plants=tr|A0A0B2RML2|A0A0B2RML2_GLYSO Uncharacterized protein		DUF7915, PF20167.3, PF25502.1, Transposase_32					C5R	5
LjG1.1_chr3:61546183-61547847	C5R2	C5NvsS5N_Down, C5RvsS5N_Down, G5NvsS5N_Down, G5RvsS5N_Down	189	snf-1 upregulated	LotjaGi3g1v0296800_LC	LjG1.1_chr3:61546183-61547847	LotjaGi3g1v0296800_LC	Aleurone layer morphogenesis protein;interpro_id=N.A.;gene_ontology_id=N.A.;best_blast_hit_tair=AT1G06580.1 Pentatricopeptide repeat (PPR) superfamily protein;best_blast_hit_sprot=sp|Q58081|AMPPA_METJA AMP phosphorylase;best_blast_hit_trembl_plants=tr|A0A0B2RML2|A0A0B2RML2_GLYSO Uncharacterized protein	circRNA	+	LjG1.1_chr3	61546183	61547847	CLEAR																			3	337,277,65	0,873,1600	1	LotjaGi3g1v0296800_LC.6	LjG1.1_chr3:61545765-61546182|LjG1.1_chr3:61547847-61548586	0.184762	16.49	0.0118038	LotjaGi3g1v0296800_LC, MSTRG.14913	LjG1.1_chr3	61542687	61558094	15408	+			Aleurone layer morphogenesis protein;interpro_id=N.A.;gene_ontology_id=N.A.;best_blast_hit_tair=AT1G06580.1 Pentatricopeptide repeat (PPR) superfamily protein;best_blast_hit_sprot=sp|Q58081|AMPPA_METJA AMP phosphorylase;best_blast_hit_trembl_plants=tr|A0A0B2RML2|A0A0B2RML2_GLYSO Uncharacterized protein		DUF7915, PF20167.3, PF25502.1, Transposase_32					C5R	1
LjG1.1_chr3:61546183-61547847	C5R4	C5NvsS5N_Down, C5RvsS5N_Down, G5NvsS5N_Down, G5RvsS5N_Down	189	snf-1 upregulated	LotjaGi3g1v0296800_LC	LjG1.1_chr3:61546183-61547847	LotjaGi3g1v0296800_LC	Aleurone layer morphogenesis protein;interpro_id=N.A.;gene_ontology_id=N.A.;best_blast_hit_tair=AT1G06580.1 Pentatricopeptide repeat (PPR) superfamily protein;best_blast_hit_sprot=sp|Q58081|AMPPA_METJA AMP phosphorylase;best_blast_hit_trembl_plants=tr|A0A0B2RML2|A0A0B2RML2_GLYSO Uncharacterized protein	circRNA	+	LjG1.1_chr3	61546183	61547847	CLEAR																			3	337,277,65	0,873,1600	1	LotjaGi3g1v0296800_LC.6	LjG1.1_chr3:61545765-61546182|LjG1.1_chr3:61547847-61548586	0.217387	7.49985	0.0302785	LotjaGi3g1v0296800_LC, MSTRG.14913	LjG1.1_chr3	61542687	61558094	15408	+			Aleurone layer morphogenesis protein;interpro_id=N.A.;gene_ontology_id=N.A.;best_blast_hit_tair=AT1G06580.1 Pentatricopeptide repeat (PPR) superfamily protein;best_blast_hit_sprot=sp|Q58081|AMPPA_METJA AMP phosphorylase;best_blast_hit_trembl_plants=tr|A0A0B2RML2|A0A0B2RML2_GLYSO Uncharacterized protein		DUF7915, PF20167.3, PF25502.1, Transposase_32					C5R	1
LjG1.1_chr3:61546183-61547847	G3N3	C5NvsS5N_Down, C5RvsS5N_Down, G5NvsS5N_Down, G5RvsS5N_Down	189	snf-1 upregulated	LotjaGi3g1v0296800_LC	LjG1.1_chr3:61546183-61547847	LotjaGi3g1v0296800_LC	Aleurone layer morphogenesis protein;interpro_id=N.A.;gene_ontology_id=N.A.;best_blast_hit_tair=AT1G06580.1 Pentatricopeptide repeat (PPR) superfamily protein;best_blast_hit_sprot=sp|Q58081|AMPPA_METJA AMP phosphorylase;best_blast_hit_trembl_plants=tr|A0A0B2RML2|A0A0B2RML2_GLYSO Uncharacterized protein	circRNA	+	LjG1.1_chr3	61546183	61547847	CLEAR																			3	337,277,65	0,873,1600	1	LotjaGi3g1v0296800_LC.6	LjG1.1_chr3:61545765-61546182|LjG1.1_chr3:61547847-61548586	0.139704	9.17387	0.0163007	LotjaGi3g1v0296800_LC, MSTRG.14913	LjG1.1_chr3	61542687	61558094	15408	+			Aleurone layer morphogenesis protein;interpro_id=N.A.;gene_ontology_id=N.A.;best_blast_hit_tair=AT1G06580.1 Pentatricopeptide repeat (PPR) superfamily protein;best_blast_hit_sprot=sp|Q58081|AMPPA_METJA AMP phosphorylase;best_blast_hit_trembl_plants=tr|A0A0B2RML2|A0A0B2RML2_GLYSO Uncharacterized protein		DUF7915, PF20167.3, PF25502.1, Transposase_32					G3N	1
LjG1.1_chr3:61546183-61547847	G3N5	C5NvsS5N_Down, C5RvsS5N_Down, G5NvsS5N_Down, G5RvsS5N_Down	189	snf-1 upregulated	LotjaGi3g1v0296800_LC	LjG1.1_chr3:61546183-61547847	LotjaGi3g1v0296800_LC	Aleurone layer morphogenesis protein;interpro_id=N.A.;gene_ontology_id=N.A.;best_blast_hit_tair=AT1G06580.1 Pentatricopeptide repeat (PPR) superfamily protein;best_blast_hit_sprot=sp|Q58081|AMPPA_METJA AMP phosphorylase;best_blast_hit_trembl_plants=tr|A0A0B2RML2|A0A0B2RML2_GLYSO Uncharacterized protein	circRNA,exon	+	LjG1.1_chr3	61546183	61547847	CIRI2,CIRI-full,CLEAR	3	2_2_0	164	0.035	A00600:357:HTKFKDSXC:3:2406:4200:1595,A00600:357:HTKFKDSXC:3:2406:4770:2143,A00600:357:HTKFKDSXC:2:2573:12355:27305,	61546183:61546519,61547056:61547332,61547056:61547333,61547783:61547847,	n/a												3	337,277,65	0,873,1600	3	LotjaGi3g1v0296800_LC.6	LjG1.1_chr3:61545765-61546182|LjG1.1_chr3:61547847-61548586	0.54393	14.7314	0.0375764	LotjaGi3g1v0296800_LC, MSTRG.14913	LjG1.1_chr3	61542687	61558094	15408	+			Aleurone layer morphogenesis protein;interpro_id=N.A.;gene_ontology_id=N.A.;best_blast_hit_tair=AT1G06580.1 Pentatricopeptide repeat (PPR) superfamily protein;best_blast_hit_sprot=sp|Q58081|AMPPA_METJA AMP phosphorylase;best_blast_hit_trembl_plants=tr|A0A0B2RML2|A0A0B2RML2_GLYSO Uncharacterized protein		DUF7915, PF20167.3, PF25502.1, Transposase_32					G3N	3
LjG1.1_chr3:61546183-61547847	G3R2	C5NvsS5N_Down, C5RvsS5N_Down, G5NvsS5N_Down, G5RvsS5N_Down	189	snf-1 upregulated	LotjaGi3g1v0296800_LC	LjG1.1_chr3:61546183-61547847	LotjaGi3g1v0296800_LC	Aleurone layer morphogenesis protein;interpro_id=N.A.;gene_ontology_id=N.A.;best_blast_hit_tair=AT1G06580.1 Pentatricopeptide repeat (PPR) superfamily protein;best_blast_hit_sprot=sp|Q58081|AMPPA_METJA AMP phosphorylase;best_blast_hit_trembl_plants=tr|A0A0B2RML2|A0A0B2RML2_GLYSO Uncharacterized protein	circRNA,exon	+	LjG1.1_chr3	61546183	61547847	CIRI2,CIRI-full,CIRI-visJ,CLEAR	2	2_1_1	124	0.031	A00600:357:HTKFKDSXC:3:1577:29921:29731,A00600:357:HTKFKDSXC:3:1211:1877:6621,	61546183:61546519,61547056:61547332,61547056:61547333,61547783:61547847,	61547783:61547847,	72	Break	61546183-61546188,0-0,61547783-61547847,	2	2		CIRI-visJ:stout_21:2/2	3	3	B3	LjG1.1_chr3:61546183-61547847_iso-B3	3	337,277,65	0,873,1600	2	LotjaGi3g1v0296800_LC.6	LjG1.1_chr3:61545765-61546182|LjG1.1_chr3:61547847-61548586	0.234479	5.62749	0.0433666	LotjaGi3g1v0296800_LC, MSTRG.14913	LjG1.1_chr3	61542687	61558094	15408	+			Aleurone layer morphogenesis protein;interpro_id=N.A.;gene_ontology_id=N.A.;best_blast_hit_tair=AT1G06580.1 Pentatricopeptide repeat (PPR) superfamily protein;best_blast_hit_sprot=sp|Q58081|AMPPA_METJA AMP phosphorylase;best_blast_hit_trembl_plants=tr|A0A0B2RML2|A0A0B2RML2_GLYSO Uncharacterized protein		DUF7915, PF20167.3, PF25502.1, Transposase_32					G3R	2
LjG1.1_chr3:61546183-61547847	G3R3	C5NvsS5N_Down, C5RvsS5N_Down, G5NvsS5N_Down, G5RvsS5N_Down	189	snf-1 upregulated	LotjaGi3g1v0296800_LC	LjG1.1_chr3:61546183-61547847	LotjaGi3g1v0296800_LC	Aleurone layer morphogenesis protein;interpro_id=N.A.;gene_ontology_id=N.A.;best_blast_hit_tair=AT1G06580.1 Pentatricopeptide repeat (PPR) superfamily protein;best_blast_hit_sprot=sp|Q58081|AMPPA_METJA AMP phosphorylase;best_blast_hit_trembl_plants=tr|A0A0B2RML2|A0A0B2RML2_GLYSO Uncharacterized protein	circRNA	+	LjG1.1_chr3	61546183	61547847	CLEAR																			3	337,277,65	0,873,1600	1	LotjaGi3g1v0296800_LC.6	LjG1.1_chr3:61545765-61546182|LjG1.1_chr3:61547847-61548586	0.169806	10.245	0.0175336	LotjaGi3g1v0296800_LC, MSTRG.14913	LjG1.1_chr3	61542687	61558094	15408	+			Aleurone layer morphogenesis protein;interpro_id=N.A.;gene_ontology_id=N.A.;best_blast_hit_tair=AT1G06580.1 Pentatricopeptide repeat (PPR) superfamily protein;best_blast_hit_sprot=sp|Q58081|AMPPA_METJA AMP phosphorylase;best_blast_hit_trembl_plants=tr|A0A0B2RML2|A0A0B2RML2_GLYSO Uncharacterized protein		DUF7915, PF20167.3, PF25502.1, Transposase_32					G3R	1
LjG1.1_chr3:61546183-61547847	G5N3	C5NvsS5N_Down, C5RvsS5N_Down, G5NvsS5N_Down, G5RvsS5N_Down	189	snf-1 upregulated	LotjaGi3g1v0296800_LC	LjG1.1_chr3:61546183-61547847	LotjaGi3g1v0296800_LC	Aleurone layer morphogenesis protein;interpro_id=N.A.;gene_ontology_id=N.A.;best_blast_hit_tair=AT1G06580.1 Pentatricopeptide repeat (PPR) superfamily protein;best_blast_hit_sprot=sp|Q58081|AMPPA_METJA AMP phosphorylase;best_blast_hit_trembl_plants=tr|A0A0B2RML2|A0A0B2RML2_GLYSO Uncharacterized protein	circRNA,exon	+	LjG1.1_chr3	61546183	61547847	CIRI2,CIRI-full,CIRI-visJ,CLEAR	2	2_1_1	156	0.025	A00600:357:HTKFKDSXC:3:2559:1470:14184,A00600:357:HTKFKDSXC:3:1165:30174:20744,	61546183:61546519,61547056:61547332,61547056:61547333,61547783:61547847,	61547783:61547847,	72	Break	61546183-61546188,0-0,61547783-61547847,	2	2		CIRI-visJ:stout_272:2/2	3	3	B3	LjG1.1_chr3:61546183-61547847_iso-B3	3	337,277,65	0,873,1600	2	LotjaGi3g1v0296800_LC.6	LjG1.1_chr3:61545765-61546182|LjG1.1_chr3:61547847-61548586	0.248528	8.26357	0.0312475	LotjaGi3g1v0296800_LC, MSTRG.14913	LjG1.1_chr3	61542687	61558094	15408	+			Aleurone layer morphogenesis protein;interpro_id=N.A.;gene_ontology_id=N.A.;best_blast_hit_tair=AT1G06580.1 Pentatricopeptide repeat (PPR) superfamily protein;best_blast_hit_sprot=sp|Q58081|AMPPA_METJA AMP phosphorylase;best_blast_hit_trembl_plants=tr|A0A0B2RML2|A0A0B2RML2_GLYSO Uncharacterized protein		DUF7915, PF20167.3, PF25502.1, Transposase_32					G5N	2
LjG1.1_chr3:61546183-61547847	G5N4	C5NvsS5N_Down, C5RvsS5N_Down, G5NvsS5N_Down, G5RvsS5N_Down	189	snf-1 upregulated	LotjaGi3g1v0296800_LC	LjG1.1_chr3:61546183-61547847	LotjaGi3g1v0296800_LC	Aleurone layer morphogenesis protein;interpro_id=N.A.;gene_ontology_id=N.A.;best_blast_hit_tair=AT1G06580.1 Pentatricopeptide repeat (PPR) superfamily protein;best_blast_hit_sprot=sp|Q58081|AMPPA_METJA AMP phosphorylase;best_blast_hit_trembl_plants=tr|A0A0B2RML2|A0A0B2RML2_GLYSO Uncharacterized protein	circRNA,exon	+	LjG1.1_chr3	61546183	61547847	CIRI2,CIRI-full,CIRI-visJ,CIRI-visS,CLEAR	2	2_1_1	197	0.02	A00600:357:HTKFKDSXC:2:1141:15637:36338,A00600:357:HTKFKDSXC:2:2619:9308:21277,	61546183:61546519,61547056:61547332,61547056:61547333,61547783:61547847,	61547783:61547847,	72	Break	61546183-61546188,0-0,61547783-61547847,	2	2		CIRI-visJ:stout_342:2/2,CIRI-visS:stout_204:2/2	3	3	B3	LjG1.1_chr3:61546183-61547847_iso-B3	3	337,277,65	0,873,1600	2	LotjaGi3g1v0296800_LC.6	LjG1.1_chr3:61545765-61546182|LjG1.1_chr3:61547847-61548586	0.49119	3.19274	0.156488	LotjaGi3g1v0296800_LC, MSTRG.14913	LjG1.1_chr3	61542687	61558094	15408	+			Aleurone layer morphogenesis protein;interpro_id=N.A.;gene_ontology_id=N.A.;best_blast_hit_tair=AT1G06580.1 Pentatricopeptide repeat (PPR) superfamily protein;best_blast_hit_sprot=sp|Q58081|AMPPA_METJA AMP phosphorylase;best_blast_hit_trembl_plants=tr|A0A0B2RML2|A0A0B2RML2_GLYSO Uncharacterized protein		DUF7915, PF20167.3, PF25502.1, Transposase_32					G5N	2
LjG1.1_chr3:61546183-61547847	G5R1	C5NvsS5N_Down, C5RvsS5N_Down, G5NvsS5N_Down, G5RvsS5N_Down	189	snf-1 upregulated	LotjaGi3g1v0296800_LC	LjG1.1_chr3:61546183-61547847	LotjaGi3g1v0296800_LC	Aleurone layer morphogenesis protein;interpro_id=N.A.;gene_ontology_id=N.A.;best_blast_hit_tair=AT1G06580.1 Pentatricopeptide repeat (PPR) superfamily protein;best_blast_hit_sprot=sp|Q58081|AMPPA_METJA AMP phosphorylase;best_blast_hit_trembl_plants=tr|A0A0B2RML2|A0A0B2RML2_GLYSO Uncharacterized protein	circRNA,exon	+	LjG1.1_chr3	61546183	61547847	CIRI2,CIRI-full,CIRI-visJ,CIRI-visS,CLEAR	6	3_3_0	162	0.069	A00600:357:HTKFKDSXC:3:2308:4481:35336,A00600:357:HTKFKDSXC:2:1635:32081:12242,A00600:357:HTKFKDSXC:2:2657:25391:34820,A00600:357:HTKFKDSXC:3:1478:24424:4867,A00600:357:HTKFKDSXC:3:2111:4146:27555,A00600:357:HTKFKDSXC:3:2111:3848:27665,	61546183:61546519,61547056:61547332,61547056:61547333,61547783:61547847,	61547783:61547847,	72	Break	61546183-61546188,0-0,61547783-61547847,	6	6		CIRI-visJ:stout_201:6/6,CIRI-visS:stout_211:6/6	3	3	B3	LjG1.1_chr3:61546183-61547847_iso-B3	3	337,277,65	0,873,1600	6	LotjaGi3g1v0296800_LC.6	LjG1.1_chr3:61545765-61546182|LjG1.1_chr3:61547847-61548586	1.34238	1.11865	1.19823	LotjaGi3g1v0296800_LC, MSTRG.14913	LjG1.1_chr3	61542687	61558094	15408	+			Aleurone layer morphogenesis protein;interpro_id=N.A.;gene_ontology_id=N.A.;best_blast_hit_tair=AT1G06580.1 Pentatricopeptide repeat (PPR) superfamily protein;best_blast_hit_sprot=sp|Q58081|AMPPA_METJA AMP phosphorylase;best_blast_hit_trembl_plants=tr|A0A0B2RML2|A0A0B2RML2_GLYSO Uncharacterized protein		DUF7915, PF20167.3, PF25502.1, Transposase_32					G5R	6
LjG1.1_chr3:61546183-61547847	G5R4	C5NvsS5N_Down, C5RvsS5N_Down, G5NvsS5N_Down, G5RvsS5N_Down	189	snf-1 upregulated	LotjaGi3g1v0296800_LC	LjG1.1_chr3:61546183-61547847	LotjaGi3g1v0296800_LC	Aleurone layer morphogenesis protein;interpro_id=N.A.;gene_ontology_id=N.A.;best_blast_hit_tair=AT1G06580.1 Pentatricopeptide repeat (PPR) superfamily protein;best_blast_hit_sprot=sp|Q58081|AMPPA_METJA AMP phosphorylase;best_blast_hit_trembl_plants=tr|A0A0B2RML2|A0A0B2RML2_GLYSO Uncharacterized protein	circRNA,exon	+	LjG1.1_chr3	61546183	61547847	CIRI2,CIRI-full,CIRI-visJ,CIRI-visS,CLEAR	2	2_1_1	196	0.02	A00600:357:HTKFKDSXC:3:1152:18240:14575,A00600:357:HTKFKDSXC:3:1275:11957:32440,	61546183:61546519,61547056:61547332,61547056:61547333,61547783:61547847,	61547783:61547847,	72	Break	61546183-61546188,0-0,61547783-61547847,	2	2		CIRI-visJ:stout_219:2/2,CIRI-visS:stout_211:2/2	3	3	B3	LjG1.1_chr3:61546183-61547847_iso-B3	3	337,277,65	0,873,1600	2	LotjaGi3g1v0296800_LC.6	LjG1.1_chr3:61545765-61546182|LjG1.1_chr3:61547847-61548586	0.441692	1.54592	0.290305	LotjaGi3g1v0296800_LC, MSTRG.14913	LjG1.1_chr3	61542687	61558094	15408	+			Aleurone layer morphogenesis protein;interpro_id=N.A.;gene_ontology_id=N.A.;best_blast_hit_tair=AT1G06580.1 Pentatricopeptide repeat (PPR) superfamily protein;best_blast_hit_sprot=sp|Q58081|AMPPA_METJA AMP phosphorylase;best_blast_hit_trembl_plants=tr|A0A0B2RML2|A0A0B2RML2_GLYSO Uncharacterized protein		DUF7915, PF20167.3, PF25502.1, Transposase_32					G5R	2
LjG1.1_chr3:61546183-61547847	G5R6	C5NvsS5N_Down, C5RvsS5N_Down, G5NvsS5N_Down, G5RvsS5N_Down	189	snf-1 upregulated	LotjaGi3g1v0296800_LC	LjG1.1_chr3:61546183-61547847	LotjaGi3g1v0296800_LC	Aleurone layer morphogenesis protein;interpro_id=N.A.;gene_ontology_id=N.A.;best_blast_hit_tair=AT1G06580.1 Pentatricopeptide repeat (PPR) superfamily protein;best_blast_hit_sprot=sp|Q58081|AMPPA_METJA AMP phosphorylase;best_blast_hit_trembl_plants=tr|A0A0B2RML2|A0A0B2RML2_GLYSO Uncharacterized protein	circRNA,exon	+	LjG1.1_chr3	61546183	61547847	CIRI2,CIRI-full,CIRI-visJ,CIRI-visS,CLEAR	3	3_1_2	186	0.031	A00600:357:HTKFKDSXC:2:1101:11279:8907,A00600:357:HTKFKDSXC:2:2375:25446:3098,A00600:357:HTKFKDSXC:3:1505:17183:19257,	61546183:61546519,61547056:61547332,61547056:61547333,61547783:61547847,	61547783:61547847,61546183:61546519,	403	Break	61546183-61546519,0-0,61547783-61547847,	3	3		CIRI-visJ:stout_283:3/3,CIRI-visS:stout_312:3/3	2	3	B2	LjG1.1_chr3:61546183-61547847_iso-B2	3	337,277,65	0,873,1600	3	LotjaGi3g1v0296800_LC.6	LjG1.1_chr3:61545765-61546182|LjG1.1_chr3:61547847-61548586	0.519952	1.0399	0.504762	LotjaGi3g1v0296800_LC, MSTRG.14913	LjG1.1_chr3	61542687	61558094	15408	+			Aleurone layer morphogenesis protein;interpro_id=N.A.;gene_ontology_id=N.A.;best_blast_hit_tair=AT1G06580.1 Pentatricopeptide repeat (PPR) superfamily protein;best_blast_hit_sprot=sp|Q58081|AMPPA_METJA AMP phosphorylase;best_blast_hit_trembl_plants=tr|A0A0B2RML2|A0A0B2RML2_GLYSO Uncharacterized protein		DUF7915, PF20167.3, PF25502.1, Transposase_32					G5R	3
LjG1.1_chr3:61546183-61547847	S5N1	C5NvsS5N_Down, C5RvsS5N_Down, G5NvsS5N_Down, G5RvsS5N_Down	189	snf-1 upregulated	LotjaGi3g1v0296800_LC	LjG1.1_chr3:61546183-61547847	LotjaGi3g1v0296800_LC	Aleurone layer morphogenesis protein;interpro_id=N.A.;gene_ontology_id=N.A.;best_blast_hit_tair=AT1G06580.1 Pentatricopeptide repeat (PPR) superfamily protein;best_blast_hit_sprot=sp|Q58081|AMPPA_METJA AMP phosphorylase;best_blast_hit_trembl_plants=tr|A0A0B2RML2|A0A0B2RML2_GLYSO Uncharacterized protein	circRNA,exon	+	LjG1.1_chr3	61546183	61547847	CIRI2,CIRI-full,CIRI-visJ,CIRI-visS,CLEAR	10	7_5_3	197	0.092	A00600:357:HTKFKDSXC:3:2531:19190:14779,A00600:357:HTKFKDSXC:3:1107:8513:20369,A00600:357:HTKFKDSXC:3:1173:28167:6057,A00600:357:HTKFKDSXC:3:1222:26060:13307,A00600:357:HTKFKDSXC:3:1324:26359:6277,A00600:357:HTKFKDSXC:2:1663:17915:21151,A00600:357:HTKFKDSXC:2:2459:25174:27367,A00600:357:HTKFKDSXC:2:2628:19958:12602,A00600:357:HTKFKDSXC:2:1162:22580:11193,A00600:357:HTKFKDSXC:2:1152:24424:15421,	61546183:61546519,61547056:61547332,61547056:61547333,61547783:61547847,	61547783:61547847,61546183:61546519,	403	Break	61546183-61546519,0-0,61547783-61547847,	10	10		CIRI-visJ:stout_257:10/10,CIRI-visS:stout_213:10/10	2	3	B2	LjG1.1_chr3:61546183-61547847_iso-B2	3	337,277,65	0,873,1600	9	LotjaGi3g1v0296800_LC.6	LjG1.1_chr3:61545765-61546182|LjG1.1_chr3:61547847-61548586	1.41738	1.88984	0.751316	LotjaGi3g1v0296800_LC, MSTRG.14913	LjG1.1_chr3	61542687	61558094	15408	+			Aleurone layer morphogenesis protein;interpro_id=N.A.;gene_ontology_id=N.A.;best_blast_hit_tair=AT1G06580.1 Pentatricopeptide repeat (PPR) superfamily protein;best_blast_hit_sprot=sp|Q58081|AMPPA_METJA AMP phosphorylase;best_blast_hit_trembl_plants=tr|A0A0B2RML2|A0A0B2RML2_GLYSO Uncharacterized protein		DUF7915, PF20167.3, PF25502.1, Transposase_32					S5N	9
LjG1.1_chr3:61546183-61547847	S5N2	C5NvsS5N_Down, C5RvsS5N_Down, G5NvsS5N_Down, G5RvsS5N_Down	189	snf-1 upregulated	LotjaGi3g1v0296800_LC	LjG1.1_chr3:61546183-61547847	LotjaGi3g1v0296800_LC	Aleurone layer morphogenesis protein;interpro_id=N.A.;gene_ontology_id=N.A.;best_blast_hit_tair=AT1G06580.1 Pentatricopeptide repeat (PPR) superfamily protein;best_blast_hit_sprot=sp|Q58081|AMPPA_METJA AMP phosphorylase;best_blast_hit_trembl_plants=tr|A0A0B2RML2|A0A0B2RML2_GLYSO Uncharacterized protein	circRNA,exon	+	LjG1.1_chr3	61546183	61547847	CIRI2,CIRI-full,CIRI-visJ,CIRI-visS,CLEAR	13	9_4_5	227	0.103	A00600:357:HTKFKDSXC:3:1376:30219:35509,A00600:357:HTKFKDSXC:3:1459:2428:14246,A00600:357:HTKFKDSXC:3:1518:4679:5588,A00600:357:HTKFKDSXC:3:2232:6614:34084,A00600:357:HTKFKDSXC:3:2303:6831:4648,A00600:357:HTKFKDSXC:2:1121:11677:28228,A00600:357:HTKFKDSXC:2:2545:4887:17722,A00600:357:HTKFKDSXC:2:2445:31096:20494,A00600:357:HTKFKDSXC:2:1508:13584:25614,A00600:357:HTKFKDSXC:2:1567:23267:15577,A00600:357:HTKFKDSXC:3:1170:7030:30201,A00600:357:HTKFKDSXC:2:2267:19000:16830,A00600:357:HTKFKDSXC:2:2341:9118:15624,	61546183:61546519,61547056:61547332,61547056:61547333,61547783:61547847,	61547783:61547847,61547056:61547332,61546183:61546519,	679	Full	61546183-61546519,61547056-61547332,61547783-61547847,	13	13	AGAAACATCCTCACATAGTTTGCAAGCTTCAAAGATGGCAGAGAAAAATGTGATGGCGGAGAGCCCTGAAGTGACAGAATTGTATGTAAGTGGAGAGGGCTTGTCTTTTTGCCTTGATAACCAGCCAAGATGTGATACTATGGAAGATCTTAATCAGAAGGAGAACAATGGCTGCAAGGAAGCCCGGGATATGGATGTGGACAACTCTTTAGTTCTTCCATCGGAAGATATAGAGGAATGCCAGAATATCGCTAACAATTTACAAGTTATTGAATATAAAGAAATAGAAAATTCATCTGTTCAACATTACTCAAATGGATCCACAAGCCCATTCAAGTGTTTGTCATCTCTCATCCAGCTACATGGCATTGGGTTGGAGGCTAAGAAGGTTGATTCAATGATCATCGCTGAGGGTGGAATCAAATTAAAGATCAATCTGCTCTTGATAAGATCTGTGCCAATACACTCTCGAAAATAATTCCATAGAAGAATGTGCCTTAATTGCGATAAATTCTAACTTGGATCTTGAGAAGATCCAAATTTTTATTGCTTCAAAGATGAAGACATTGTCACAAACTGCCCTCCATGTTCTAATAGGAAAGAGGAATGCACTGGCTCTTCAGCACCGCATGATAGCAGATGAGATTGCTCTGTGATATGAAAATTCAGATAATGAGTG	CIRI-visJ:stout_268:13/13,CIRI-visS:stout_229:13/13	1	3	F1	LjG1.1_chr3:61546183-61547847_iso-F1	3	337,277,65	0,873,1600	12	LotjaGi3g1v0296800_LC.6	LjG1.1_chr3:61545765-61546182|LjG1.1_chr3:61547847-61548586	2.78013	0.463356	5.89437	LotjaGi3g1v0296800_LC, MSTRG.14913	LjG1.1_chr3	61542687	61558094	15408	+			Aleurone layer morphogenesis protein;interpro_id=N.A.;gene_ontology_id=N.A.;best_blast_hit_tair=AT1G06580.1 Pentatricopeptide repeat (PPR) superfamily protein;best_blast_hit_sprot=sp|Q58081|AMPPA_METJA AMP phosphorylase;best_blast_hit_trembl_plants=tr|A0A0B2RML2|A0A0B2RML2_GLYSO Uncharacterized protein		DUF7915, PF20167.3, PF25502.1, Transposase_32					S5N	12
LjG1.1_chr3:61546183-61547847	S5N3	C5NvsS5N_Down, C5RvsS5N_Down, G5NvsS5N_Down, G5RvsS5N_Down	189	snf-1 upregulated	LotjaGi3g1v0296800_LC	LjG1.1_chr3:61546183-61547847	LotjaGi3g1v0296800_LC	Aleurone layer morphogenesis protein;interpro_id=N.A.;gene_ontology_id=N.A.;best_blast_hit_tair=AT1G06580.1 Pentatricopeptide repeat (PPR) superfamily protein;best_blast_hit_sprot=sp|Q58081|AMPPA_METJA AMP phosphorylase;best_blast_hit_trembl_plants=tr|A0A0B2RML2|A0A0B2RML2_GLYSO Uncharacterized protein	circRNA,exon	+	LjG1.1_chr3	61546183	61547847	CIRI2,CIRI-full,CIRI-visJ,CIRI-visS,CLEAR	10	5_4_1	168	0.106	A00600:357:HTKFKDSXC:3:1407:5150:21527,A00600:357:HTKFKDSXC:2:2373:27371:24502,A00600:357:HTKFKDSXC:3:2177:29306:15389,A00600:357:HTKFKDSXC:3:2221:2709:27007,A00600:357:HTKFKDSXC:3:1331:23891:16532,A00600:357:HTKFKDSXC:3:1530:25762:7999,A00600:357:HTKFKDSXC:3:1551:14226:32174,A00600:357:HTKFKDSXC:3:2461:11767:8719,A00600:357:HTKFKDSXC:2:2345:28040:11757,A00600:357:HTKFKDSXC:2:1536:6533:30937,	61546183:61546519,61547056:61547332,61547056:61547333,61547783:61547847,	61547783:61547847,61546183:61546519,	403	Break	61546183-61546519,0-0,61547783-61547847,	10	10		CIRI-visJ:stout_228:10/10,CIRI-visS:stout_236:10/10	2	3	B2	LjG1.1_chr3:61546183-61547847_iso-B2	3	337,277,65	0,873,1600	10	LotjaGi3g1v0296800_LC.6	LjG1.1_chr3:61545765-61546182|LjG1.1_chr3:61547847-61548586	2.56982	2.56982	1	LotjaGi3g1v0296800_LC, MSTRG.14913	LjG1.1_chr3	61542687	61558094	15408	+			Aleurone layer morphogenesis protein;interpro_id=N.A.;gene_ontology_id=N.A.;best_blast_hit_tair=AT1G06580.1 Pentatricopeptide repeat (PPR) superfamily protein;best_blast_hit_sprot=sp|Q58081|AMPPA_METJA AMP phosphorylase;best_blast_hit_trembl_plants=tr|A0A0B2RML2|A0A0B2RML2_GLYSO Uncharacterized protein		DUF7915, PF20167.3, PF25502.1, Transposase_32					S5N	10
LjG1.1_chr3:61546183-61547847	S5N4	C5NvsS5N_Down, C5RvsS5N_Down, G5NvsS5N_Down, G5RvsS5N_Down	189	snf-1 upregulated	LotjaGi3g1v0296800_LC	LjG1.1_chr3:61546183-61547847	LotjaGi3g1v0296800_LC	Aleurone layer morphogenesis protein;interpro_id=N.A.;gene_ontology_id=N.A.;best_blast_hit_tair=AT1G06580.1 Pentatricopeptide repeat (PPR) superfamily protein;best_blast_hit_sprot=sp|Q58081|AMPPA_METJA AMP phosphorylase;best_blast_hit_trembl_plants=tr|A0A0B2RML2|A0A0B2RML2_GLYSO Uncharacterized protein	circRNA,exon	+	LjG1.1_chr3	61546183	61547847	CIRI2,CIRI-full,CIRI-visJ,CIRI-visS,CLEAR	10	7_4_3	206	0.088	A00600:357:HTKFKDSXC:3:2315:20021:26083,A00600:357:HTKFKDSXC:3:2348:5620:20337,A00600:357:HTKFKDSXC:2:1525:4408:34115,A00600:357:HTKFKDSXC:2:1133:4924:9737,A00600:357:HTKFKDSXC:3:2575:19452:32362,A00600:357:HTKFKDSXC:3:2650:12879:32784,A00600:357:HTKFKDSXC:3:2650:13422:33912,A00600:357:HTKFKDSXC:3:2417:5122:16877,A00600:357:HTKFKDSXC:3:2420:29731:9518,A00600:357:HTKFKDSXC:3:2510:27154:6778,	61546183:61546519,61547056:61547332,61547056:61547333,61547783:61547847,	61547783:61547847,61547056:61547332,61546183:61546519,	679	Full	61546183-61546519,61547056-61547332,61547783-61547847,	10	10	AGAAACATCCTCACATAGTTTGCAAGCTTCAAAGATGGCAGAGAAAAATGTGATGGCGGAGAGCCCTGAAGTGACAGAATTGTATGTAAGTGGAGAGGGCTTGTCTTTTTGCCTTGATAACCAGCCAAGATGTGATACTATGGAAGATCTTAATCAGAAGGAGAACAATGGCTGCAAGGAAGCCCGGGATATGGATGTGGACAACTCTTTAGTTCTTCCATCGGAAGATATAGAGGAATGCCAGAATATCGCTAACAATTTACAAGTTATTGAATATAAAGAAATAGAAAATTCATCTGTTCAACATTACTCAAATGGATCCACAAGCCCATTCAAGTGTTTGTCATCTCTCATCCAGCTACATGGCATTGGGTTGGAGGCTAAGAAGGTTGATTCAATGATCATCGCTGAGGGTGGAATCAAATTAAAGATCAATCTGCTCTTGATAAGATCTGTGCCAATACACTCTCGAAAATAATTCCATAGAAGAATGTGCCTTAATTGCGATAAATTCTAACTTGGATCTTGAGAAGATCCAAATTTTTATTGCTTCAAAGATGAAGACATTGTCACAAACTGCCCTCCATGTTCTAATAGGAAAGAGGAATGCACTGGCTCTTCAGCACCGCATGATAGCAGATGAGATTGCTCTGTGATATGAAAATTCAGATAATGAGTG	CIRI-visJ:stout_306:10/10,CIRI-visS:stout_283:10/10	1	3	F1	LjG1.1_chr3:61546183-61547847_iso-F1	3	337,277,65	0,873,1600	10	LotjaGi3g1v0296800_LC.6	LjG1.1_chr3:61545765-61546182|LjG1.1_chr3:61547847-61548586	1.43821	1.72586	0.834293	LotjaGi3g1v0296800_LC, MSTRG.14913	LjG1.1_chr3	61542687	61558094	15408	+			Aleurone layer morphogenesis protein;interpro_id=N.A.;gene_ontology_id=N.A.;best_blast_hit_tair=AT1G06580.1 Pentatricopeptide repeat (PPR) superfamily protein;best_blast_hit_sprot=sp|Q58081|AMPPA_METJA AMP phosphorylase;best_blast_hit_trembl_plants=tr|A0A0B2RML2|A0A0B2RML2_GLYSO Uncharacterized protein		DUF7915, PF20167.3, PF25502.1, Transposase_32					S5N	10
LjG1.1_chr3:62235731-62239944	S5N1	C5NvsS5N_Down, C5RvsS5N_Down, G5NvsS5N_Down, G5RvsS5N_Down	189	snf-1 upregulated	LotjaGi3g1v0299000	LjG1.1_chr3:62235731-62239944	LotjaGi3g1v0299000	Dedicator of cytokinesis;interpro_id=IPR010703 (Dedicator of cytokinesis%2C C-terminal), IPR016024 (Armadillo-type fold), IPR027007 (DHR-1 domain);gene_ontology_id=GO:0005085, GO:0005622, GO:0007264;best_blast_hit_tair=AT4G16340.1 guanyl-nucleotide exchange factors;GTPase binding;GTP binding protein;best_blast_hit_sprot=sp|Q8SAB7|SPK1_ARATH Guanine nucleotide exchange factor SPIKE 1;best_blast_hit_trembl_plants=tr|A0A0R0G4P9|A0A0R0G4P9_SOYBN Uncharacterized protein, Dedicator of cytokinesis;interpro_id=IPR010703 (Dedicator of cytokinesis%2C C-terminal), IPR016024 (Armadillo-type fold), IPR027007 (DHR-1 domain);gene_ontology_id=GO:0005085, GO:0005622, GO:0007264;best_blast_hit_tair=AT4G16340.1 guanyl-nucleotide exchange factors;GTPase binding;GTP binding protein;best_blast_hit_sprot=sp|Q8SAB7|SPK1_ARATH Guanine nucleotide exchange factor SPIKE 1;best_blast_hit_trembl_plants=tr|A0A0R0IQP1|A0A0R0IQP1_SOYBN Uncharacterized protein, Dedicator of cytokinesis;interpro_id=IPR010703 (Dedicator of cytokinesis%2C C-terminal), IPR016024 (Armadillo-type fold), IPR027007 (DHR-1 domain);gene_ontology_id=GO:0005085, GO:0005622, GO:0007264;best_blast_hit_tair=AT4G16340.1 guanyl-nucleotide exchange factors;GTPase binding;GTP binding protein;best_blast_hit_sprot=sp|Q8SAB7|SPK1_ARATH Guanine nucleotide exchange factor SPIKE 1;best_blast_hit_trembl_plants=tr|K7MCT0|K7MCT0_SOYBN Uncharacterized protein, Dedicator of cytokinesis;interpro_id=N.A.;gene_ontology_id=GO:0005085, GO:0005622, GO:0007264;best_blast_hit_tair=AT4G16340.1 guanyl-nucleotide exchange factors;GTPase binding;GTP binding protein;best_blast_hit_sprot=sp|Q8SAB7|SPK1_ARATH Guanine nucleotide exchange factor SPIKE 1;best_blast_hit_trembl_plants=tr|K7MCT0|K7MCT0_SOYBN Uncharacterized protein	exon	+	LjG1.1_chr3	62235731	62239944	CIRI2,CIRI-full,CIRI-visJ,CIRI-visS	3	2_0_2	944	0.006	A00600:357:HTKFKDSXC:3:1158:11668:7451,A00600:357:HTKFKDSXC:2:2423:1985:1266,A00600:357:HTKFKDSXC:3:2147:16071:13228,	62235731:62235898,62235986:62236183,62236297:62236340,62236801:62236870,62237284:62237445,62239610:62239717,62239907:62239944,	62239907:62239944,62239610:62239717,	153	Break	62235731-62235736,0-0,62239610-62239717,62239907-62239944,	3	3		CIRI-visJ:stout_145:3/3,CIRI-visS:stout_982:3/3	2	2	B2	LjG1.1_chr3:62235731-62239944_iso-B2										LotjaGi3g1v0299000, MSTRG.14888	LjG1.1_chr3	62229635	62256352	26718	+		GO:0005085, GO:0005622, GO:0007264	Dedicator of cytokinesis;interpro_id=IPR010703 (Dedicator of cytokinesis%2C C-terminal), IPR016024 (Armadillo-type fold), IPR027007 (DHR-1 domain);gene_ontology_id=GO:0005085, GO:0005622, GO:0007264;best_blast_hit_tair=AT4G16340.1 guanyl-nucleotide exchange factors;GTPase binding;GTP binding protein;best_blast_hit_sprot=sp|Q8SAB7|SPK1_ARATH Guanine nucleotide exchange factor SPIKE 1;best_blast_hit_trembl_plants=tr|K7MCT0|K7MCT0_SOYBN Uncharacterized protein, Dedicator of cytokinesis;interpro_id=IPR010703 (Dedicator of cytokinesis%2C C-terminal), IPR016024 (Armadillo-type fold), IPR027007 (DHR-1 domain);gene_ontology_id=GO:0005085, GO:0005622, GO:0007264;best_blast_hit_tair=AT4G16340.1 guanyl-nucleotide exchange factors;GTPase binding;GTP binding protein;best_blast_hit_sprot=sp|Q8SAB7|SPK1_ARATH Guanine nucleotide exchange factor SPIKE 1;best_blast_hit_trembl_plants=tr|A0A0R0IQP1|A0A0R0IQP1_SOYBN Uncharacterized protein, Dedicator of cytokinesis;interpro_id=IPR010703 (Dedicator of cytokinesis%2C C-terminal), IPR016024 (Armadillo-type fold), IPR027007 (DHR-1 domain);gene_ontology_id=GO:0005085, GO:0005622, GO:0007264;best_blast_hit_tair=AT4G16340.1 guanyl-nucleotide exchange factors;GTPase binding;GTP binding protein;best_blast_hit_sprot=sp|Q8SAB7|SPK1_ARATH Guanine nucleotide exchange factor SPIKE 1;best_blast_hit_trembl_plants=tr|A0A0R0G4P9|A0A0R0G4P9_SOYBN Uncharacterized protein, Dedicator of cytokinesis;interpro_id=N.A.;gene_ontology_id=GO:0005085, GO:0005622, GO:0007264;best_blast_hit_tair=AT4G16340.1 guanyl-nucleotide exchange factors;GTPase binding;GTP binding protein;best_blast_hit_sprot=sp|Q8SAB7|SPK1_ARATH Guanine nucleotide exchange factor SPIKE 1;best_blast_hit_trembl_plants=tr|K7MCT0|K7MCT0_SOYBN Uncharacterized protein	Dedicator of cytokinesis; TAIR: AT4G16340.1 guanyl-nucleotide exchange factors;GTPase binding;GTP binding protein; Swiss-Prot: sp|Q8SAB7|SPK1_ARATH Guanine nucleotide exchange factor SPIKE 1; TrEMBL-Plants: tr|A0A0R0G4P9|A0A0R0G4P9_SOYBN Uncharacterized protein; Found in the gene: LotjaGi3g1v0299000, Dedicator of cytokinesis; TAIR: AT4G16340.1 guanyl-nucleotide exchange factors;GTPase binding;GTP binding protein; Swiss-Prot: sp|Q8SAB7|SPK1_ARATH Guanine nucleotide exchange factor SPIKE 1; TrEMBL-Plants: tr|A0A0R0IQP1|A0A0R0IQP1_SOYBN Uncharacterized protein; Found in the gene: LotjaGi3g1v0299000, Dedicator of cytokinesis; TAIR: AT4G16340.1 guanyl-nucleotide exchange factors;GTPase binding;GTP binding protein; Swiss-Prot: sp|Q8SAB7|SPK1_ARATH Guanine nucleotide exchange factor SPIKE 1; TrEMBL-Plants: tr|K7MCT0|K7MCT0_SOYBN Uncharacterized protein; Found in the gene: LotjaGi3g1v0299000						S5N	2.89076
LjG1.1_chr3:62235731-62239944	S5N2	C5NvsS5N_Down, C5RvsS5N_Down, G5NvsS5N_Down, G5RvsS5N_Down	189	snf-1 upregulated	LotjaGi3g1v0299000	LjG1.1_chr3:62235731-62239944	LotjaGi3g1v0299000	Dedicator of cytokinesis;interpro_id=IPR010703 (Dedicator of cytokinesis%2C C-terminal), IPR016024 (Armadillo-type fold), IPR027007 (DHR-1 domain);gene_ontology_id=GO:0005085, GO:0005622, GO:0007264;best_blast_hit_tair=AT4G16340.1 guanyl-nucleotide exchange factors;GTPase binding;GTP binding protein;best_blast_hit_sprot=sp|Q8SAB7|SPK1_ARATH Guanine nucleotide exchange factor SPIKE 1;best_blast_hit_trembl_plants=tr|A0A0R0G4P9|A0A0R0G4P9_SOYBN Uncharacterized protein, Dedicator of cytokinesis;interpro_id=IPR010703 (Dedicator of cytokinesis%2C C-terminal), IPR016024 (Armadillo-type fold), IPR027007 (DHR-1 domain);gene_ontology_id=GO:0005085, GO:0005622, GO:0007264;best_blast_hit_tair=AT4G16340.1 guanyl-nucleotide exchange factors;GTPase binding;GTP binding protein;best_blast_hit_sprot=sp|Q8SAB7|SPK1_ARATH Guanine nucleotide exchange factor SPIKE 1;best_blast_hit_trembl_plants=tr|A0A0R0IQP1|A0A0R0IQP1_SOYBN Uncharacterized protein, Dedicator of cytokinesis;interpro_id=IPR010703 (Dedicator of cytokinesis%2C C-terminal), IPR016024 (Armadillo-type fold), IPR027007 (DHR-1 domain);gene_ontology_id=GO:0005085, GO:0005622, GO:0007264;best_blast_hit_tair=AT4G16340.1 guanyl-nucleotide exchange factors;GTPase binding;GTP binding protein;best_blast_hit_sprot=sp|Q8SAB7|SPK1_ARATH Guanine nucleotide exchange factor SPIKE 1;best_blast_hit_trembl_plants=tr|K7MCT0|K7MCT0_SOYBN Uncharacterized protein, Dedicator of cytokinesis;interpro_id=N.A.;gene_ontology_id=GO:0005085, GO:0005622, GO:0007264;best_blast_hit_tair=AT4G16340.1 guanyl-nucleotide exchange factors;GTPase binding;GTP binding protein;best_blast_hit_sprot=sp|Q8SAB7|SPK1_ARATH Guanine nucleotide exchange factor SPIKE 1;best_blast_hit_trembl_plants=tr|K7MCT0|K7MCT0_SOYBN Uncharacterized protein	exon	+	LjG1.1_chr3	62235731	62239944	CIRI2,CIRI-full,CIRI-visJ	2	2_0_2	946	0.004	A00600:357:HTKFKDSXC:2:2224:7346:18912,A00600:357:HTKFKDSXC:3:1543:17192:12915,	62235731:62235898,62235986:62236183,62236297:62236340,62236801:62236870,62237284:62237445,62239610:62239717,62239907:62239944,	62239907:62239944,62239610:62239717,62237284:62237445,	315	Break	62235731-62235736,0-0,62237284-62237445,62239610-62239717,62239907-62239944,	2	2		CIRI-visJ:stout_162:2/2	1	2	B1	LjG1.1_chr3:62235731-62239944_iso-B1										LotjaGi3g1v0299000, MSTRG.14888	LjG1.1_chr3	62229635	62256352	26718	+		GO:0005085, GO:0005622, GO:0007264	Dedicator of cytokinesis;interpro_id=IPR010703 (Dedicator of cytokinesis%2C C-terminal), IPR016024 (Armadillo-type fold), IPR027007 (DHR-1 domain);gene_ontology_id=GO:0005085, GO:0005622, GO:0007264;best_blast_hit_tair=AT4G16340.1 guanyl-nucleotide exchange factors;GTPase binding;GTP binding protein;best_blast_hit_sprot=sp|Q8SAB7|SPK1_ARATH Guanine nucleotide exchange factor SPIKE 1;best_blast_hit_trembl_plants=tr|K7MCT0|K7MCT0_SOYBN Uncharacterized protein, Dedicator of cytokinesis;interpro_id=IPR010703 (Dedicator of cytokinesis%2C C-terminal), IPR016024 (Armadillo-type fold), IPR027007 (DHR-1 domain);gene_ontology_id=GO:0005085, GO:0005622, GO:0007264;best_blast_hit_tair=AT4G16340.1 guanyl-nucleotide exchange factors;GTPase binding;GTP binding protein;best_blast_hit_sprot=sp|Q8SAB7|SPK1_ARATH Guanine nucleotide exchange factor SPIKE 1;best_blast_hit_trembl_plants=tr|A0A0R0IQP1|A0A0R0IQP1_SOYBN Uncharacterized protein, Dedicator of cytokinesis;interpro_id=IPR010703 (Dedicator of cytokinesis%2C C-terminal), IPR016024 (Armadillo-type fold), IPR027007 (DHR-1 domain);gene_ontology_id=GO:0005085, GO:0005622, GO:0007264;best_blast_hit_tair=AT4G16340.1 guanyl-nucleotide exchange factors;GTPase binding;GTP binding protein;best_blast_hit_sprot=sp|Q8SAB7|SPK1_ARATH Guanine nucleotide exchange factor SPIKE 1;best_blast_hit_trembl_plants=tr|A0A0R0G4P9|A0A0R0G4P9_SOYBN Uncharacterized protein, Dedicator of cytokinesis;interpro_id=N.A.;gene_ontology_id=GO:0005085, GO:0005622, GO:0007264;best_blast_hit_tair=AT4G16340.1 guanyl-nucleotide exchange factors;GTPase binding;GTP binding protein;best_blast_hit_sprot=sp|Q8SAB7|SPK1_ARATH Guanine nucleotide exchange factor SPIKE 1;best_blast_hit_trembl_plants=tr|K7MCT0|K7MCT0_SOYBN Uncharacterized protein	Dedicator of cytokinesis; TAIR: AT4G16340.1 guanyl-nucleotide exchange factors;GTPase binding;GTP binding protein; Swiss-Prot: sp|Q8SAB7|SPK1_ARATH Guanine nucleotide exchange factor SPIKE 1; TrEMBL-Plants: tr|A0A0R0G4P9|A0A0R0G4P9_SOYBN Uncharacterized protein; Found in the gene: LotjaGi3g1v0299000, Dedicator of cytokinesis; TAIR: AT4G16340.1 guanyl-nucleotide exchange factors;GTPase binding;GTP binding protein; Swiss-Prot: sp|Q8SAB7|SPK1_ARATH Guanine nucleotide exchange factor SPIKE 1; TrEMBL-Plants: tr|A0A0R0IQP1|A0A0R0IQP1_SOYBN Uncharacterized protein; Found in the gene: LotjaGi3g1v0299000, Dedicator of cytokinesis; TAIR: AT4G16340.1 guanyl-nucleotide exchange factors;GTPase binding;GTP binding protein; Swiss-Prot: sp|Q8SAB7|SPK1_ARATH Guanine nucleotide exchange factor SPIKE 1; TrEMBL-Plants: tr|K7MCT0|K7MCT0_SOYBN Uncharacterized protein; Found in the gene: LotjaGi3g1v0299000						S5N	2.07221
LjG1.1_chr3:62235731-62239944	S5N3	C5NvsS5N_Down, C5RvsS5N_Down, G5NvsS5N_Down, G5RvsS5N_Down	189	snf-1 upregulated	LotjaGi3g1v0299000	LjG1.1_chr3:62235731-62239944	LotjaGi3g1v0299000	Dedicator of cytokinesis;interpro_id=IPR010703 (Dedicator of cytokinesis%2C C-terminal), IPR016024 (Armadillo-type fold), IPR027007 (DHR-1 domain);gene_ontology_id=GO:0005085, GO:0005622, GO:0007264;best_blast_hit_tair=AT4G16340.1 guanyl-nucleotide exchange factors;GTPase binding;GTP binding protein;best_blast_hit_sprot=sp|Q8SAB7|SPK1_ARATH Guanine nucleotide exchange factor SPIKE 1;best_blast_hit_trembl_plants=tr|A0A0R0G4P9|A0A0R0G4P9_SOYBN Uncharacterized protein, Dedicator of cytokinesis;interpro_id=IPR010703 (Dedicator of cytokinesis%2C C-terminal), IPR016024 (Armadillo-type fold), IPR027007 (DHR-1 domain);gene_ontology_id=GO:0005085, GO:0005622, GO:0007264;best_blast_hit_tair=AT4G16340.1 guanyl-nucleotide exchange factors;GTPase binding;GTP binding protein;best_blast_hit_sprot=sp|Q8SAB7|SPK1_ARATH Guanine nucleotide exchange factor SPIKE 1;best_blast_hit_trembl_plants=tr|A0A0R0IQP1|A0A0R0IQP1_SOYBN Uncharacterized protein, Dedicator of cytokinesis;interpro_id=IPR010703 (Dedicator of cytokinesis%2C C-terminal), IPR016024 (Armadillo-type fold), IPR027007 (DHR-1 domain);gene_ontology_id=GO:0005085, GO:0005622, GO:0007264;best_blast_hit_tair=AT4G16340.1 guanyl-nucleotide exchange factors;GTPase binding;GTP binding protein;best_blast_hit_sprot=sp|Q8SAB7|SPK1_ARATH Guanine nucleotide exchange factor SPIKE 1;best_blast_hit_trembl_plants=tr|K7MCT0|K7MCT0_SOYBN Uncharacterized protein, Dedicator of cytokinesis;interpro_id=N.A.;gene_ontology_id=GO:0005085, GO:0005622, GO:0007264;best_blast_hit_tair=AT4G16340.1 guanyl-nucleotide exchange factors;GTPase binding;GTP binding protein;best_blast_hit_sprot=sp|Q8SAB7|SPK1_ARATH Guanine nucleotide exchange factor SPIKE 1;best_blast_hit_trembl_plants=tr|K7MCT0|K7MCT0_SOYBN Uncharacterized protein	exon	+	LjG1.1_chr3	62235731	62239944	CIRI2,CIRI-full,CIRI-visJ,CIRI-visS	3	3_0_3	908	0.007	A00600:357:HTKFKDSXC:2:1117:5647:23484,A00600:357:HTKFKDSXC:2:1506:13404:29872,A00600:357:HTKFKDSXC:2:1518:7265:36057,	62235731:62235898,62235986:62236183,62236297:62236340,62236801:62236870,62237284:62237445,62239610:62239717,62239907:62239944,	62239907:62239944,62239610:62239717,62237284:62237445,	315	Break	62235731-62235736,0-0,62237284-62237445,62239610-62239717,62239907-62239944,	3	3		CIRI-visJ:stout_119:3/3,CIRI-visS:stout_988:3/3	1	2	B1	LjG1.1_chr3:62235731-62239944_iso-B1										LotjaGi3g1v0299000, MSTRG.14888	LjG1.1_chr3	62229635	62256352	26718	+		GO:0005085, GO:0005622, GO:0007264	Dedicator of cytokinesis;interpro_id=IPR010703 (Dedicator of cytokinesis%2C C-terminal), IPR016024 (Armadillo-type fold), IPR027007 (DHR-1 domain);gene_ontology_id=GO:0005085, GO:0005622, GO:0007264;best_blast_hit_tair=AT4G16340.1 guanyl-nucleotide exchange factors;GTPase binding;GTP binding protein;best_blast_hit_sprot=sp|Q8SAB7|SPK1_ARATH Guanine nucleotide exchange factor SPIKE 1;best_blast_hit_trembl_plants=tr|K7MCT0|K7MCT0_SOYBN Uncharacterized protein, Dedicator of cytokinesis;interpro_id=IPR010703 (Dedicator of cytokinesis%2C C-terminal), IPR016024 (Armadillo-type fold), IPR027007 (DHR-1 domain);gene_ontology_id=GO:0005085, GO:0005622, GO:0007264;best_blast_hit_tair=AT4G16340.1 guanyl-nucleotide exchange factors;GTPase binding;GTP binding protein;best_blast_hit_sprot=sp|Q8SAB7|SPK1_ARATH Guanine nucleotide exchange factor SPIKE 1;best_blast_hit_trembl_plants=tr|A0A0R0IQP1|A0A0R0IQP1_SOYBN Uncharacterized protein, Dedicator of cytokinesis;interpro_id=IPR010703 (Dedicator of cytokinesis%2C C-terminal), IPR016024 (Armadillo-type fold), IPR027007 (DHR-1 domain);gene_ontology_id=GO:0005085, GO:0005622, GO:0007264;best_blast_hit_tair=AT4G16340.1 guanyl-nucleotide exchange factors;GTPase binding;GTP binding protein;best_blast_hit_sprot=sp|Q8SAB7|SPK1_ARATH Guanine nucleotide exchange factor SPIKE 1;best_blast_hit_trembl_plants=tr|A0A0R0G4P9|A0A0R0G4P9_SOYBN Uncharacterized protein, Dedicator of cytokinesis;interpro_id=N.A.;gene_ontology_id=GO:0005085, GO:0005622, GO:0007264;best_blast_hit_tair=AT4G16340.1 guanyl-nucleotide exchange factors;GTPase binding;GTP binding protein;best_blast_hit_sprot=sp|Q8SAB7|SPK1_ARATH Guanine nucleotide exchange factor SPIKE 1;best_blast_hit_trembl_plants=tr|K7MCT0|K7MCT0_SOYBN Uncharacterized protein	Dedicator of cytokinesis; TAIR: AT4G16340.1 guanyl-nucleotide exchange factors;GTPase binding;GTP binding protein; Swiss-Prot: sp|Q8SAB7|SPK1_ARATH Guanine nucleotide exchange factor SPIKE 1; TrEMBL-Plants: tr|A0A0R0G4P9|A0A0R0G4P9_SOYBN Uncharacterized protein; Found in the gene: LotjaGi3g1v0299000, Dedicator of cytokinesis; TAIR: AT4G16340.1 guanyl-nucleotide exchange factors;GTPase binding;GTP binding protein; Swiss-Prot: sp|Q8SAB7|SPK1_ARATH Guanine nucleotide exchange factor SPIKE 1; TrEMBL-Plants: tr|A0A0R0IQP1|A0A0R0IQP1_SOYBN Uncharacterized protein; Found in the gene: LotjaGi3g1v0299000, Dedicator of cytokinesis; TAIR: AT4G16340.1 guanyl-nucleotide exchange factors;GTPase binding;GTP binding protein; Swiss-Prot: sp|Q8SAB7|SPK1_ARATH Guanine nucleotide exchange factor SPIKE 1; TrEMBL-Plants: tr|K7MCT0|K7MCT0_SOYBN Uncharacterized protein; Found in the gene: LotjaGi3g1v0299000						S5N	2.89076
LjG1.1_chr3:62235731-62239944	S5N4	C5NvsS5N_Down, C5RvsS5N_Down, G5NvsS5N_Down, G5RvsS5N_Down	189	snf-1 upregulated	LotjaGi3g1v0299000	LjG1.1_chr3:62235731-62239944	LotjaGi3g1v0299000	Dedicator of cytokinesis;interpro_id=IPR010703 (Dedicator of cytokinesis%2C C-terminal), IPR016024 (Armadillo-type fold), IPR027007 (DHR-1 domain);gene_ontology_id=GO:0005085, GO:0005622, GO:0007264;best_blast_hit_tair=AT4G16340.1 guanyl-nucleotide exchange factors;GTPase binding;GTP binding protein;best_blast_hit_sprot=sp|Q8SAB7|SPK1_ARATH Guanine nucleotide exchange factor SPIKE 1;best_blast_hit_trembl_plants=tr|A0A0R0G4P9|A0A0R0G4P9_SOYBN Uncharacterized protein, Dedicator of cytokinesis;interpro_id=IPR010703 (Dedicator of cytokinesis%2C C-terminal), IPR016024 (Armadillo-type fold), IPR027007 (DHR-1 domain);gene_ontology_id=GO:0005085, GO:0005622, GO:0007264;best_blast_hit_tair=AT4G16340.1 guanyl-nucleotide exchange factors;GTPase binding;GTP binding protein;best_blast_hit_sprot=sp|Q8SAB7|SPK1_ARATH Guanine nucleotide exchange factor SPIKE 1;best_blast_hit_trembl_plants=tr|A0A0R0IQP1|A0A0R0IQP1_SOYBN Uncharacterized protein, Dedicator of cytokinesis;interpro_id=IPR010703 (Dedicator of cytokinesis%2C C-terminal), IPR016024 (Armadillo-type fold), IPR027007 (DHR-1 domain);gene_ontology_id=GO:0005085, GO:0005622, GO:0007264;best_blast_hit_tair=AT4G16340.1 guanyl-nucleotide exchange factors;GTPase binding;GTP binding protein;best_blast_hit_sprot=sp|Q8SAB7|SPK1_ARATH Guanine nucleotide exchange factor SPIKE 1;best_blast_hit_trembl_plants=tr|K7MCT0|K7MCT0_SOYBN Uncharacterized protein, Dedicator of cytokinesis;interpro_id=N.A.;gene_ontology_id=GO:0005085, GO:0005622, GO:0007264;best_blast_hit_tair=AT4G16340.1 guanyl-nucleotide exchange factors;GTPase binding;GTP binding protein;best_blast_hit_sprot=sp|Q8SAB7|SPK1_ARATH Guanine nucleotide exchange factor SPIKE 1;best_blast_hit_trembl_plants=tr|K7MCT0|K7MCT0_SOYBN Uncharacterized protein	exon	+	LjG1.1_chr3	62235731	62239944	CIRI2,CIRI-full,CIRI-visJ,CIRI-visS	10	3_0_2	1277	0.015	A00600:357:HTKFKDSXC:3:2236:8440:19930,A00600:357:HTKFKDSXC:2:2415:16206:34507,A00600:357:HTKFKDSXC:2:2170:29116:7388,A00600:357:HTKFKDSXC:2:2222:24930:1360,A00600:357:HTKFKDSXC:2:2569:17752:34898,A00600:357:HTKFKDSXC:2:1438:32316:28964,A00600:357:HTKFKDSXC:2:1455:12346:28322,A00600:357:HTKFKDSXC:2:1221:29713:18317,A00600:357:HTKFKDSXC:3:1520:6008:4726,A00600:357:HTKFKDSXC:3:1520:5719:5572,	62235731:62235898,62235986:62236183,62236297:62236340,62236801:62236870,62237284:62237445,62239610:62239717,62239907:62239944,	62239907:62239944,62236297:62236340,62239610:62239717,62237284:62237445,	315	Break	62235731-62235736,0-0,62237284-62237445,62239610-62239717,62239907-62239944,	10	10		CIRI-visJ:stout_182:10/10,CIRI-visS:stout_1244:10/10	1	2	B1	LjG1.1_chr3:62235731-62239944_iso-B1										LotjaGi3g1v0299000, MSTRG.14888	LjG1.1_chr3	62229635	62256352	26718	+		GO:0005085, GO:0005622, GO:0007264	Dedicator of cytokinesis;interpro_id=IPR010703 (Dedicator of cytokinesis%2C C-terminal), IPR016024 (Armadillo-type fold), IPR027007 (DHR-1 domain);gene_ontology_id=GO:0005085, GO:0005622, GO:0007264;best_blast_hit_tair=AT4G16340.1 guanyl-nucleotide exchange factors;GTPase binding;GTP binding protein;best_blast_hit_sprot=sp|Q8SAB7|SPK1_ARATH Guanine nucleotide exchange factor SPIKE 1;best_blast_hit_trembl_plants=tr|K7MCT0|K7MCT0_SOYBN Uncharacterized protein, Dedicator of cytokinesis;interpro_id=IPR010703 (Dedicator of cytokinesis%2C C-terminal), IPR016024 (Armadillo-type fold), IPR027007 (DHR-1 domain);gene_ontology_id=GO:0005085, GO:0005622, GO:0007264;best_blast_hit_tair=AT4G16340.1 guanyl-nucleotide exchange factors;GTPase binding;GTP binding protein;best_blast_hit_sprot=sp|Q8SAB7|SPK1_ARATH Guanine nucleotide exchange factor SPIKE 1;best_blast_hit_trembl_plants=tr|A0A0R0IQP1|A0A0R0IQP1_SOYBN Uncharacterized protein, Dedicator of cytokinesis;interpro_id=IPR010703 (Dedicator of cytokinesis%2C C-terminal), IPR016024 (Armadillo-type fold), IPR027007 (DHR-1 domain);gene_ontology_id=GO:0005085, GO:0005622, GO:0007264;best_blast_hit_tair=AT4G16340.1 guanyl-nucleotide exchange factors;GTPase binding;GTP binding protein;best_blast_hit_sprot=sp|Q8SAB7|SPK1_ARATH Guanine nucleotide exchange factor SPIKE 1;best_blast_hit_trembl_plants=tr|A0A0R0G4P9|A0A0R0G4P9_SOYBN Uncharacterized protein, Dedicator of cytokinesis;interpro_id=N.A.;gene_ontology_id=GO:0005085, GO:0005622, GO:0007264;best_blast_hit_tair=AT4G16340.1 guanyl-nucleotide exchange factors;GTPase binding;GTP binding protein;best_blast_hit_sprot=sp|Q8SAB7|SPK1_ARATH Guanine nucleotide exchange factor SPIKE 1;best_blast_hit_trembl_plants=tr|K7MCT0|K7MCT0_SOYBN Uncharacterized protein	Dedicator of cytokinesis; TAIR: AT4G16340.1 guanyl-nucleotide exchange factors;GTPase binding;GTP binding protein; Swiss-Prot: sp|Q8SAB7|SPK1_ARATH Guanine nucleotide exchange factor SPIKE 1; TrEMBL-Plants: tr|A0A0R0G4P9|A0A0R0G4P9_SOYBN Uncharacterized protein; Found in the gene: LotjaGi3g1v0299000, Dedicator of cytokinesis; TAIR: AT4G16340.1 guanyl-nucleotide exchange factors;GTPase binding;GTP binding protein; Swiss-Prot: sp|Q8SAB7|SPK1_ARATH Guanine nucleotide exchange factor SPIKE 1; TrEMBL-Plants: tr|A0A0R0IQP1|A0A0R0IQP1_SOYBN Uncharacterized protein; Found in the gene: LotjaGi3g1v0299000, Dedicator of cytokinesis; TAIR: AT4G16340.1 guanyl-nucleotide exchange factors;GTPase binding;GTP binding protein; Swiss-Prot: sp|Q8SAB7|SPK1_ARATH Guanine nucleotide exchange factor SPIKE 1; TrEMBL-Plants: tr|K7MCT0|K7MCT0_SOYBN Uncharacterized protein; Found in the gene: LotjaGi3g1v0299000						S5N	8.62067
LjG1.1_chr3:62475621-62476081	S5N1	C5NvsS5N_Down, C5RvsS5N_Down, G5NvsS5N_Down, G5RvsS5N_Down	189	snf-1 upregulated	LotjaGi3g1v0299500	LjG1.1_chr3:62475621-62476081	LotjaGi3g1v0299500	2,4-dienoyl-CoA reductase;interpro_id=IPR016040 (NAD(P)-binding domain);gene_ontology_id=N.A.;best_blast_hit_tair=AT3G12800.1 short-chain dehydrogenase-reductase B;best_blast_hit_sprot=sp|Q9LTV6|DECR2_ARATH Peroxisomal 2,4-dienoyl-CoA reductase;best_blast_hit_trembl_plants=tr|I3SGJ2|I3SGJ2_LOTJA Uncharacterized protein, Short-chain dehydrogenase/reductase family protein;interpro_id=IPR016040 (NAD(P)-binding domain);gene_ontology_id=N.A.;best_blast_hit_tair=AT3G12800.1 short-chain dehydrogenase-reductase B;best_blast_hit_sprot=sp|Q9LTV6|DECR2_ARATH Peroxisomal 2,4-dienoyl-CoA reductase;best_blast_hit_trembl_plants=tr|I3SGJ2|I3SGJ2_LOTJA Uncharacterized protein	circRNA,exon	-	LjG1.1_chr3	62475621	62476081	CIRI2,CIRI-full,CIRI-visJ,CIRI-visS,CLEAR	5	4_4_0	551	0.018	A00600:357:HTKFKDSXC:2:2253:19741:18364,A00600:357:HTKFKDSXC:3:1349:10917:18709,A00600:357:HTKFKDSXC:2:1624:31024:10880,A00600:357:HTKFKDSXC:3:2639:13693:17660,A00600:357:HTKFKDSXC:2:2531:9435:24377,	62475621:62475843,62475912:62476081,	62475912:62476081,62475621:62475843,	393	Full	62475621-62475843,62475912-62476081,	5	5	CTGCATCTGATACCAGGAAGAGAGCAGCCATGGCAATATCCCACTTCTCCCCTTCTTTATAAAGAGGCATGTAATCTTTGGATTTGTTATTTATTTCATCAGGAGCTAGTTTACTCATGCCAGGAGTGCCACTTATGGGACCCGGTGCGATCCCATTGACTCTAATATCATAGTCTGTTCCCCATTCTAGTGCCAAGTTTCTTGTAGTGGCATCAACAGCAGCCTTCGCTGCAGACACGTGAATTTGATACCAAGAAGCTGTATAATGCAAGGTAGCACTAATGTTTATTATTGCTCCCGCACCAGAAGAGCCCCTTCCTAGTCCTCCTTTCTTGAGATACTTTAGTGCTTCAGAGCACATTGTAAATGTCCCAACAGAATCAATATCGAGAA	CIRI-visJ:stout_934:5/5,CIRI-visS:stout_792:5/5	1	2	F1	LjG1.1_chr3:62475621-62476081_iso-F1	2	223,170	0,291	5	LotjaGi3g1v0299500.1	LjG1.1_chr3:62473889-62475620|LjG1.1_chr3:62476081-62476903	0.787435	27.009	0.0295138	LotjaGi3g1v0299500, MSTRG.15117	LjG1.1_chr3	62473145	62477981	4837	-			Short-chain dehydrogenase/reductase family protein;interpro_id=IPR016040 (NAD(P)-binding domain);gene_ontology_id=N.A.;best_blast_hit_tair=AT3G12800.1 short-chain dehydrogenase-reductase B;best_blast_hit_sprot=sp|Q9LTV6|DECR2_ARATH Peroxisomal 2,4-dienoyl-CoA reductase;best_blast_hit_trembl_plants=tr|I3SGJ2|I3SGJ2_LOTJA Uncharacterized protein, 2,4-dienoyl-CoA reductase;interpro_id=IPR016040 (NAD(P)-binding domain);gene_ontology_id=N.A.;best_blast_hit_tair=AT3G12800.1 short-chain dehydrogenase-reductase B;best_blast_hit_sprot=sp|Q9LTV6|DECR2_ARATH Peroxisomal 2,4-dienoyl-CoA reductase;best_blast_hit_trembl_plants=tr|I3SGJ2|I3SGJ2_LOTJA Uncharacterized protein		adh_short_C2, PF00076.28, PF00098.28, PF00160.26, PF13561.12, Pro_isomerase, RRM_1, zf-CCHC					S5N	5
LjG1.1_chr3:62475621-62476081	S5N2	C5NvsS5N_Down, C5RvsS5N_Down, G5NvsS5N_Down, G5RvsS5N_Down	189	snf-1 upregulated	LotjaGi3g1v0299500	LjG1.1_chr3:62475621-62476081	LotjaGi3g1v0299500	2,4-dienoyl-CoA reductase;interpro_id=IPR016040 (NAD(P)-binding domain);gene_ontology_id=N.A.;best_blast_hit_tair=AT3G12800.1 short-chain dehydrogenase-reductase B;best_blast_hit_sprot=sp|Q9LTV6|DECR2_ARATH Peroxisomal 2,4-dienoyl-CoA reductase;best_blast_hit_trembl_plants=tr|I3SGJ2|I3SGJ2_LOTJA Uncharacterized protein, Short-chain dehydrogenase/reductase family protein;interpro_id=IPR016040 (NAD(P)-binding domain);gene_ontology_id=N.A.;best_blast_hit_tair=AT3G12800.1 short-chain dehydrogenase-reductase B;best_blast_hit_sprot=sp|Q9LTV6|DECR2_ARATH Peroxisomal 2,4-dienoyl-CoA reductase;best_blast_hit_trembl_plants=tr|I3SGJ2|I3SGJ2_LOTJA Uncharacterized protein	circRNA,exon	-	LjG1.1_chr3	62475621	62476081	CIRI2,CIRI-full,CIRI-visJ,CIRI-visS,CLEAR	4	3_3_0	582	0.014	A00600:357:HTKFKDSXC:3:2163:19488:8093,A00600:357:HTKFKDSXC:3:1607:8675:13792,A00600:357:HTKFKDSXC:2:1352:29559:35023,A00600:357:HTKFKDSXC:2:1353:29026:3724,	62475621:62475843,62475912:62476081,	62475912:62476081,	177	Break	62475621-62475626,0-0,62475912-62476081,	4	4		CIRI-visJ:stout_974:4/4,CIRI-visS:stout_797:4/4	2	2	B2	LjG1.1_chr3:62475621-62476081_iso-B2	2	223,170	0,291	4	LotjaGi3g1v0299500.1	LjG1.1_chr3:62473889-62475620|LjG1.1_chr3:62476081-62476903	0.926711	40.1382	0.0233313	LotjaGi3g1v0299500, MSTRG.15117	LjG1.1_chr3	62473145	62477981	4837	-			Short-chain dehydrogenase/reductase family protein;interpro_id=IPR016040 (NAD(P)-binding domain);gene_ontology_id=N.A.;best_blast_hit_tair=AT3G12800.1 short-chain dehydrogenase-reductase B;best_blast_hit_sprot=sp|Q9LTV6|DECR2_ARATH Peroxisomal 2,4-dienoyl-CoA reductase;best_blast_hit_trembl_plants=tr|I3SGJ2|I3SGJ2_LOTJA Uncharacterized protein, 2,4-dienoyl-CoA reductase;interpro_id=IPR016040 (NAD(P)-binding domain);gene_ontology_id=N.A.;best_blast_hit_tair=AT3G12800.1 short-chain dehydrogenase-reductase B;best_blast_hit_sprot=sp|Q9LTV6|DECR2_ARATH Peroxisomal 2,4-dienoyl-CoA reductase;best_blast_hit_trembl_plants=tr|I3SGJ2|I3SGJ2_LOTJA Uncharacterized protein		adh_short_C2, PF00076.28, PF00098.28, PF00160.26, PF13561.12, Pro_isomerase, RRM_1, zf-CCHC					S5N	4
LjG1.1_chr3:62475621-62476081	S5N3	C5NvsS5N_Down, C5RvsS5N_Down, G5NvsS5N_Down, G5RvsS5N_Down	189	snf-1 upregulated	LotjaGi3g1v0299500	LjG1.1_chr3:62475621-62476081	LotjaGi3g1v0299500	2,4-dienoyl-CoA reductase;interpro_id=IPR016040 (NAD(P)-binding domain);gene_ontology_id=N.A.;best_blast_hit_tair=AT3G12800.1 short-chain dehydrogenase-reductase B;best_blast_hit_sprot=sp|Q9LTV6|DECR2_ARATH Peroxisomal 2,4-dienoyl-CoA reductase;best_blast_hit_trembl_plants=tr|I3SGJ2|I3SGJ2_LOTJA Uncharacterized protein, Short-chain dehydrogenase/reductase family protein;interpro_id=IPR016040 (NAD(P)-binding domain);gene_ontology_id=N.A.;best_blast_hit_tair=AT3G12800.1 short-chain dehydrogenase-reductase B;best_blast_hit_sprot=sp|Q9LTV6|DECR2_ARATH Peroxisomal 2,4-dienoyl-CoA reductase;best_blast_hit_trembl_plants=tr|I3SGJ2|I3SGJ2_LOTJA Uncharacterized protein	circRNA,exon	-	LjG1.1_chr3	62475621	62476081	CIRI2,CIRI-full,CLEAR	2	2_2_0	556	0.007	A00600:357:HTKFKDSXC:3:1120:20302:7592,A00600:357:HTKFKDSXC:2:1333:12599:27539,	62475621:62475843,62475912:62476081,	n/a												2	223,170	0,291	2	LotjaGi3g1v0299500.1	LjG1.1_chr3:62473889-62475620|LjG1.1_chr3:62476081-62476903	0.513964	42.5306	0.0123168	LotjaGi3g1v0299500, MSTRG.15117	LjG1.1_chr3	62473145	62477981	4837	-			Short-chain dehydrogenase/reductase family protein;interpro_id=IPR016040 (NAD(P)-binding domain);gene_ontology_id=N.A.;best_blast_hit_tair=AT3G12800.1 short-chain dehydrogenase-reductase B;best_blast_hit_sprot=sp|Q9LTV6|DECR2_ARATH Peroxisomal 2,4-dienoyl-CoA reductase;best_blast_hit_trembl_plants=tr|I3SGJ2|I3SGJ2_LOTJA Uncharacterized protein, 2,4-dienoyl-CoA reductase;interpro_id=IPR016040 (NAD(P)-binding domain);gene_ontology_id=N.A.;best_blast_hit_tair=AT3G12800.1 short-chain dehydrogenase-reductase B;best_blast_hit_sprot=sp|Q9LTV6|DECR2_ARATH Peroxisomal 2,4-dienoyl-CoA reductase;best_blast_hit_trembl_plants=tr|I3SGJ2|I3SGJ2_LOTJA Uncharacterized protein		adh_short_C2, PF00076.28, PF00098.28, PF00160.26, PF13561.12, Pro_isomerase, RRM_1, zf-CCHC					S5N	2
LjG1.1_chr3:62475621-62476081	S5N4	C5NvsS5N_Down, C5RvsS5N_Down, G5NvsS5N_Down, G5RvsS5N_Down	189	snf-1 upregulated	LotjaGi3g1v0299500	LjG1.1_chr3:62475621-62476081	LotjaGi3g1v0299500	2,4-dienoyl-CoA reductase;interpro_id=IPR016040 (NAD(P)-binding domain);gene_ontology_id=N.A.;best_blast_hit_tair=AT3G12800.1 short-chain dehydrogenase-reductase B;best_blast_hit_sprot=sp|Q9LTV6|DECR2_ARATH Peroxisomal 2,4-dienoyl-CoA reductase;best_blast_hit_trembl_plants=tr|I3SGJ2|I3SGJ2_LOTJA Uncharacterized protein, Short-chain dehydrogenase/reductase family protein;interpro_id=IPR016040 (NAD(P)-binding domain);gene_ontology_id=N.A.;best_blast_hit_tair=AT3G12800.1 short-chain dehydrogenase-reductase B;best_blast_hit_sprot=sp|Q9LTV6|DECR2_ARATH Peroxisomal 2,4-dienoyl-CoA reductase;best_blast_hit_trembl_plants=tr|I3SGJ2|I3SGJ2_LOTJA Uncharacterized protein	circRNA,exon	-	LjG1.1_chr3	62475621	62476081	CIRI2,CIRI-full,CIRI-visJ,CIRI-visS,CLEAR	3	3_3_0	994	0.006	A00600:357:HTKFKDSXC:2:2159:9435:27602,A00600:357:HTKFKDSXC:3:1613:22507:17581,A00600:357:HTKFKDSXC:3:1641:26160:15734,	62475621:62475843,62475912:62476081,	62475912:62476081,62475621:62475843,	393	Full	62475621-62475843,62475912-62476081,	3	3	CTGCATCTGATACCAGGAAGAGAGCAGCCATGGCAATATCCCACTTCTCCCCTTCTTTATAAAGAGGCATGTAATCTTTGGATTTGTTATTTATTTCATCAGGAGCTAGTTTACTCATGCCAGGAGTGCCACTTATGGGACCCGGTGCGATCCCATTGACTCTAATATCATAGTCTGTTCCCCATTCTAGTGCCAAGTTTCTTGTAGTGGCATCAACAGCAGCCTTCGCTGCAGACACGTGAATTTGATACCAAGAAGCTGTATAATGCAAGGTAGCACTAATGTTTATTATTGCTCCCGCACCAGAAGAGCCCCTTCCTAGTCCTCCTTTCTTGAGATACTTTAGTGCTTCAGAGCACATTGTAAATGTCCCAACAGAATCAATATCGAGAA	CIRI-visJ:stout_1137:3/3,CIRI-visS:stout_983:3/3	1	2	F1	LjG1.1_chr3:62475621-62476081_iso-F1	2	223,170	0,291	2	LotjaGi3g1v0299500.1	LjG1.1_chr3:62473889-62475620|LjG1.1_chr3:62476081-62476903	0.287643	42.1397	0.00706157	LotjaGi3g1v0299500, MSTRG.15117	LjG1.1_chr3	62473145	62477981	4837	-			Short-chain dehydrogenase/reductase family protein;interpro_id=IPR016040 (NAD(P)-binding domain);gene_ontology_id=N.A.;best_blast_hit_tair=AT3G12800.1 short-chain dehydrogenase-reductase B;best_blast_hit_sprot=sp|Q9LTV6|DECR2_ARATH Peroxisomal 2,4-dienoyl-CoA reductase;best_blast_hit_trembl_plants=tr|I3SGJ2|I3SGJ2_LOTJA Uncharacterized protein, 2,4-dienoyl-CoA reductase;interpro_id=IPR016040 (NAD(P)-binding domain);gene_ontology_id=N.A.;best_blast_hit_tair=AT3G12800.1 short-chain dehydrogenase-reductase B;best_blast_hit_sprot=sp|Q9LTV6|DECR2_ARATH Peroxisomal 2,4-dienoyl-CoA reductase;best_blast_hit_trembl_plants=tr|I3SGJ2|I3SGJ2_LOTJA Uncharacterized protein		adh_short_C2, PF00076.28, PF00098.28, PF00160.26, PF13561.12, Pro_isomerase, RRM_1, zf-CCHC					S5N	2
LjG1.1_chr3:64377369-64378344	C3N4	C5NvsG5R_Down, C5RvsG5R_Down, G5RvsS5N_Up	2		LotjaGi3g1v0305800	LjG1.1_chr3:64377369-64378344	LotjaGi3g1v0305800	Disease resistance protein (TIR-NBS-LRR class), putative;interpro_id=IPR000157 (Toll/interleukin-1 receptor homology (TIR) domain);gene_ontology_id=GO:0007165;best_blast_hit_tair=AT5G36930.1 Disease resistance protein (TIR-NBS-LRR class) family;best_blast_hit_sprot=sp|Q40392|TMVRN_NICGU TMV resistance protein N;best_blast_hit_trembl_plants=tr|G7LIZ9|G7LIZ9_MEDTR Disease resistance protein (TIR-NBS-LRR class), putative	exon	+	LjG1.1_chr3	64377369	64378344	CIRI2,CIRI-full	3	2_1_1	89	0.063	A00600:357:HTKFKDSXC:3:2157:23755:13103,A00600:357:HTKFKDSXC:2:1668:15112:16110,A00600:357:HTKFKDSXC:2:2136:3106:21997,	n/a	n/a																					LotjaGi3g1v0305800, MSTRG.15174	LjG1.1_chr3	64375477	64384037	8561	+		GO:0005515, GO:0007165	Disease resistance protein (TIR-NBS-LRR class), putative;interpro_id=IPR000157 (Toll/interleukin-1 receptor homology (TIR) domain);gene_ontology_id=GO:0007165;best_blast_hit_tair=AT5G36930.1 Disease resistance protein (TIR-NBS-LRR class) family;best_blast_hit_sprot=sp|Q40392|TMVRN_NICGU TMV resistance protein N;best_blast_hit_trembl_plants=tr|G7LIZ9|G7LIZ9_MEDTR Disease resistance protein (TIR-NBS-LRR class), putative LjG1.1_chr3 PGSB five_prime_UTR 64375477 64375720 . + .	Disease resistance protein (TIR-NBS-LRR class), putative; TAIR: AT5G36930.1 Disease resistance protein (TIR-NBS-LRR class) family; Swiss-Prot: sp|Q40392|TMVRN_NICGU TMV resistance protein N; TrEMBL-Plants: tr|G7LIZ9|G7LIZ9_MEDTR Disease resistance protein (TIR-NBS-LRR class), putative; Found in the gene: LotjaGi3g1v0305800						C3N	2.89076
LjG1.1_chr3:64377369-64378344	C5N2	C5NvsG5R_Down, C5RvsG5R_Down, G5RvsS5N_Up	2		LotjaGi3g1v0305800	LjG1.1_chr3:64377369-64378344	LotjaGi3g1v0305800	Disease resistance protein (TIR-NBS-LRR class), putative;interpro_id=IPR000157 (Toll/interleukin-1 receptor homology (TIR) domain);gene_ontology_id=GO:0007165;best_blast_hit_tair=AT5G36930.1 Disease resistance protein (TIR-NBS-LRR class) family;best_blast_hit_sprot=sp|Q40392|TMVRN_NICGU TMV resistance protein N;best_blast_hit_trembl_plants=tr|G7LIZ9|G7LIZ9_MEDTR Disease resistance protein (TIR-NBS-LRR class), putative	exon	+	LjG1.1_chr3	64377369	64378344	CIRI2,CIRI-full	3	3_3_0	100	0.057	A00600:357:HTKFKDSXC:2:1228:8757:34256,A00600:357:HTKFKDSXC:3:1223:3929:26209,A00600:357:HTKFKDSXC:3:1424:25581:33489,	n/a	n/a																					LotjaGi3g1v0305800, MSTRG.15174	LjG1.1_chr3	64375477	64384037	8561	+		GO:0005515, GO:0007165	Disease resistance protein (TIR-NBS-LRR class), putative;interpro_id=IPR000157 (Toll/interleukin-1 receptor homology (TIR) domain);gene_ontology_id=GO:0007165;best_blast_hit_tair=AT5G36930.1 Disease resistance protein (TIR-NBS-LRR class) family;best_blast_hit_sprot=sp|Q40392|TMVRN_NICGU TMV resistance protein N;best_blast_hit_trembl_plants=tr|G7LIZ9|G7LIZ9_MEDTR Disease resistance protein (TIR-NBS-LRR class), putative LjG1.1_chr3 PGSB five_prime_UTR 64375477 64375720 . + .	Disease resistance protein (TIR-NBS-LRR class), putative; TAIR: AT5G36930.1 Disease resistance protein (TIR-NBS-LRR class) family; Swiss-Prot: sp|Q40392|TMVRN_NICGU TMV resistance protein N; TrEMBL-Plants: tr|G7LIZ9|G7LIZ9_MEDTR Disease resistance protein (TIR-NBS-LRR class), putative; Found in the gene: LotjaGi3g1v0305800						C5N	2.89076
LjG1.1_chr3:64377369-64378344	C5R2	C5NvsG5R_Down, C5RvsG5R_Down, G5RvsS5N_Up	2		LotjaGi3g1v0305800	LjG1.1_chr3:64377369-64378344	LotjaGi3g1v0305800	Disease resistance protein (TIR-NBS-LRR class), putative;interpro_id=IPR000157 (Toll/interleukin-1 receptor homology (TIR) domain);gene_ontology_id=GO:0007165;best_blast_hit_tair=AT5G36930.1 Disease resistance protein (TIR-NBS-LRR class) family;best_blast_hit_sprot=sp|Q40392|TMVRN_NICGU TMV resistance protein N;best_blast_hit_trembl_plants=tr|G7LIZ9|G7LIZ9_MEDTR Disease resistance protein (TIR-NBS-LRR class), putative	exon	+	LjG1.1_chr3	64377369	64378344	CIRI2,CIRI-full,CIRI-visS	3	1_1_1	106	0.054	A00600:357:HTKFKDSXC:3:2557:19171:3443,A00600:357:HTKFKDSXC:2:1643:12698:17816,A00600:357:HTKFKDSXC:3:1555:6054:13103,	n/a	64377369:64377461(ICF),	100	Break	64377369-64377461,0-0,64378339-64378344,	3	3		CIRI-visS:stout_191:3/3	4	4	B4	LjG1.1_chr3:64377369-64378344_iso-B4										LotjaGi3g1v0305800, MSTRG.15174	LjG1.1_chr3	64375477	64384037	8561	+		GO:0005515, GO:0007165	Disease resistance protein (TIR-NBS-LRR class), putative;interpro_id=IPR000157 (Toll/interleukin-1 receptor homology (TIR) domain);gene_ontology_id=GO:0007165;best_blast_hit_tair=AT5G36930.1 Disease resistance protein (TIR-NBS-LRR class) family;best_blast_hit_sprot=sp|Q40392|TMVRN_NICGU TMV resistance protein N;best_blast_hit_trembl_plants=tr|G7LIZ9|G7LIZ9_MEDTR Disease resistance protein (TIR-NBS-LRR class), putative LjG1.1_chr3 PGSB five_prime_UTR 64375477 64375720 . + .	Disease resistance protein (TIR-NBS-LRR class), putative; TAIR: AT5G36930.1 Disease resistance protein (TIR-NBS-LRR class) family; Swiss-Prot: sp|Q40392|TMVRN_NICGU TMV resistance protein N; TrEMBL-Plants: tr|G7LIZ9|G7LIZ9_MEDTR Disease resistance protein (TIR-NBS-LRR class), putative; Found in the gene: LotjaGi3g1v0305800						C5R	2.89076
LjG1.1_chr3:64377369-64378344	G3N1	C5NvsG5R_Down, C5RvsG5R_Down, G5RvsS5N_Up	2		LotjaGi3g1v0305800	LjG1.1_chr3:64377369-64378344	LotjaGi3g1v0305800	Disease resistance protein (TIR-NBS-LRR class), putative;interpro_id=IPR000157 (Toll/interleukin-1 receptor homology (TIR) domain);gene_ontology_id=GO:0007165;best_blast_hit_tair=AT5G36930.1 Disease resistance protein (TIR-NBS-LRR class) family;best_blast_hit_sprot=sp|Q40392|TMVRN_NICGU TMV resistance protein N;best_blast_hit_trembl_plants=tr|G7LIZ9|G7LIZ9_MEDTR Disease resistance protein (TIR-NBS-LRR class), putative	exon	+	LjG1.1_chr3	64377369	64378344	CIRI2,CIRI-full	3	2_1_0	150	0.038	A00600:357:HTKFKDSXC:2:1266:19886:15671,A00600:357:HTKFKDSXC:3:2537:5312:32393,A00600:357:HTKFKDSXC:2:1266:19696:15405,	n/a	n/a																					LotjaGi3g1v0305800, MSTRG.15174	LjG1.1_chr3	64375477	64384037	8561	+		GO:0005515, GO:0007165	Disease resistance protein (TIR-NBS-LRR class), putative;interpro_id=IPR000157 (Toll/interleukin-1 receptor homology (TIR) domain);gene_ontology_id=GO:0007165;best_blast_hit_tair=AT5G36930.1 Disease resistance protein (TIR-NBS-LRR class) family;best_blast_hit_sprot=sp|Q40392|TMVRN_NICGU TMV resistance protein N;best_blast_hit_trembl_plants=tr|G7LIZ9|G7LIZ9_MEDTR Disease resistance protein (TIR-NBS-LRR class), putative LjG1.1_chr3 PGSB five_prime_UTR 64375477 64375720 . + .	Disease resistance protein (TIR-NBS-LRR class), putative; TAIR: AT5G36930.1 Disease resistance protein (TIR-NBS-LRR class) family; Swiss-Prot: sp|Q40392|TMVRN_NICGU TMV resistance protein N; TrEMBL-Plants: tr|G7LIZ9|G7LIZ9_MEDTR Disease resistance protein (TIR-NBS-LRR class), putative; Found in the gene: LotjaGi3g1v0305800						G3N	2.89076
LjG1.1_chr3:64377369-64378344	G5N1	C5NvsG5R_Down, C5RvsG5R_Down, G5RvsS5N_Up	2		LotjaGi3g1v0305800	LjG1.1_chr3:64377369-64378344	LotjaGi3g1v0305800	Disease resistance protein (TIR-NBS-LRR class), putative;interpro_id=IPR000157 (Toll/interleukin-1 receptor homology (TIR) domain);gene_ontology_id=GO:0007165;best_blast_hit_tair=AT5G36930.1 Disease resistance protein (TIR-NBS-LRR class) family;best_blast_hit_sprot=sp|Q40392|TMVRN_NICGU TMV resistance protein N;best_blast_hit_trembl_plants=tr|G7LIZ9|G7LIZ9_MEDTR Disease resistance protein (TIR-NBS-LRR class), putative	exon	+	LjG1.1_chr3	64377369	64378344	CIRI2,CIRI-full,CIRI-visJ	2	1_2_1	97	0.04	A00600:357:HTKFKDSXC:2:1621:15682:4006,A00600:357:HTKFKDSXC:3:2227:10917:10911,	n/a	64377369:64377461(ICF),64377891:64378344(ICF),	547	Full	64377369-64377461,64377891-64378344,	2	2	CAAAGAAACAAGTGCTTCAACAGTGGCAACAACAATCAATTAACACTAAGAAATCAAGAATTTTCTAATTGGCTTTGGCTTTGACCCTTCACAGGATGCTTACAAATCCTTTGATATTGATAGCATTTGCACTATTGTGGAGAAATTTTATCCTATGGATTTTAGTGAGCAGGAGAAGATTAATTTGAGATTTCAACTTCAACATTTCATCACTGATGCTCGTCAAGAATCAAATTTGAAGAACTTGTCAACTATTCAAGAATTGTGTTCATGTTTGGCAGCAACAAAAAAATCAGAAGTTTATTACTTGTTTGATAGATTGTTTCGTCTTATCATGACTCTTCCAGTTTCTACAGCTACATCTGAAAGGTCTTTTTCAGCAATGAAAATCATCAAGACTAGGTTGAGAAACAAGATGGAAGCTGATTATCTAGCCGACAGCATGATAGTTCACATTGAAAGGGATATTGCAACAAGTTTTAGCTCCGATTCACTTATTGATGATTTCAAGTCACTAAAAGAGCGCAGAGCGGCACTATAATTGAAG	CIRI-visJ:stout_120:2/2	1	4	F1	LjG1.1_chr3:64377369-64378344_iso-F1										LotjaGi3g1v0305800, MSTRG.15174	LjG1.1_chr3	64375477	64384037	8561	+		GO:0005515, GO:0007165	Disease resistance protein (TIR-NBS-LRR class), putative;interpro_id=IPR000157 (Toll/interleukin-1 receptor homology (TIR) domain);gene_ontology_id=GO:0007165;best_blast_hit_tair=AT5G36930.1 Disease resistance protein (TIR-NBS-LRR class) family;best_blast_hit_sprot=sp|Q40392|TMVRN_NICGU TMV resistance protein N;best_blast_hit_trembl_plants=tr|G7LIZ9|G7LIZ9_MEDTR Disease resistance protein (TIR-NBS-LRR class), putative LjG1.1_chr3 PGSB five_prime_UTR 64375477 64375720 . + .	Disease resistance protein (TIR-NBS-LRR class), putative; TAIR: AT5G36930.1 Disease resistance protein (TIR-NBS-LRR class) family; Swiss-Prot: sp|Q40392|TMVRN_NICGU TMV resistance protein N; TrEMBL-Plants: tr|G7LIZ9|G7LIZ9_MEDTR Disease resistance protein (TIR-NBS-LRR class), putative; Found in the gene: LotjaGi3g1v0305800						G5N	2.07221
LjG1.1_chr3:64377369-64378344	G5N4	C5NvsG5R_Down, C5RvsG5R_Down, G5RvsS5N_Up	2		LotjaGi3g1v0305800	LjG1.1_chr3:64377369-64378344	LotjaGi3g1v0305800	Disease resistance protein (TIR-NBS-LRR class), putative;interpro_id=IPR000157 (Toll/interleukin-1 receptor homology (TIR) domain);gene_ontology_id=GO:0007165;best_blast_hit_tair=AT5G36930.1 Disease resistance protein (TIR-NBS-LRR class) family;best_blast_hit_sprot=sp|Q40392|TMVRN_NICGU TMV resistance protein N;best_blast_hit_trembl_plants=tr|G7LIZ9|G7LIZ9_MEDTR Disease resistance protein (TIR-NBS-LRR class), putative	exon	+	LjG1.1_chr3	64377369	64378344	CIRI2,CIRI-full,CIRI-visJ,CIRI-visS	10	4_1_3	98	0.169	A00600:357:HTKFKDSXC:2:1169:16902:20055,A00600:357:HTKFKDSXC:2:2548:23122:28322,A00600:357:HTKFKDSXC:2:2119:11849:9580,A00600:357:HTKFKDSXC:2:2359:24306:25864,A00600:357:HTKFKDSXC:3:2343:8477:30733,A00600:357:HTKFKDSXC:3:2347:23990:25316,A00600:357:HTKFKDSXC:3:2347:24162:25614,A00600:357:HTKFKDSXC:3:1365:16712:36292,A00600:357:HTKFKDSXC:3:2641:6433:33051,A00600:357:HTKFKDSXC:2:1237:3640:13056,	n/a	64377369:64377461(ICF),64377891:64378344(ICF),	547	Full	64377369-64377461,64377891-64378344,	10	10	CAAAGAAACAAGTGCTTCAACAGTGGCAACAACAATCAATTAACACTAAGAAATCAAGAATTTTCTAATTGGCTTTGGCTTTGACCCTTCACAGGATGCTTACAAATCCTTTGATATTGATAGCATTTGCACTATTGTGGAGAAATTTTATCCTATGGATTTTAGTGAGCAGGAGAAGATTAATTTGAGATTTCAACTTCAACATTTCATCACTGATGCTCGTCAAGAATCAAATTTGAAGAACTTGTCAACTATTCAAGAATTGTGTTCATGTTTGGCAGCAACAAAAAAATCAGAAGTTTATTACTTGTTTGATAGATTGTTTCGTCTTATCATGACTCTTCCAGTTTCTACAGCTACATCTGAAAGGTCTTTTTCAGCAATGAAAATCATCAAGACTAGGTTGAGAAACAAGATGGAAGCTGATTATCTAGCCGACAGCATGATAGTTCACATTGAAAGGGATATTGCAACAAGTTTTAGCTCCGATTCACTTATTGATGATTTCAAGTCACTAAAAGAGCGCAGAGCGGCACTATAATTGAAG	CIRI-visJ:stout_215:10/10,CIRI-visS:stout_121:10/10	1	4	F1	LjG1.1_chr3:64377369-64378344_iso-F1										LotjaGi3g1v0305800, MSTRG.15174	LjG1.1_chr3	64375477	64384037	8561	+		GO:0005515, GO:0007165	Disease resistance protein (TIR-NBS-LRR class), putative;interpro_id=IPR000157 (Toll/interleukin-1 receptor homology (TIR) domain);gene_ontology_id=GO:0007165;best_blast_hit_tair=AT5G36930.1 Disease resistance protein (TIR-NBS-LRR class) family;best_blast_hit_sprot=sp|Q40392|TMVRN_NICGU TMV resistance protein N;best_blast_hit_trembl_plants=tr|G7LIZ9|G7LIZ9_MEDTR Disease resistance protein (TIR-NBS-LRR class), putative LjG1.1_chr3 PGSB five_prime_UTR 64375477 64375720 . + .	Disease resistance protein (TIR-NBS-LRR class), putative; TAIR: AT5G36930.1 Disease resistance protein (TIR-NBS-LRR class) family; Swiss-Prot: sp|Q40392|TMVRN_NICGU TMV resistance protein N; TrEMBL-Plants: tr|G7LIZ9|G7LIZ9_MEDTR Disease resistance protein (TIR-NBS-LRR class), putative; Found in the gene: LotjaGi3g1v0305800						G5N	8.62067
LjG1.1_chr3:64377369-64378344	G5R1	C5NvsG5R_Down, C5RvsG5R_Down, G5RvsS5N_Up	2		LotjaGi3g1v0305800	LjG1.1_chr3:64377369-64378344	LotjaGi3g1v0305800	Disease resistance protein (TIR-NBS-LRR class), putative;interpro_id=IPR000157 (Toll/interleukin-1 receptor homology (TIR) domain);gene_ontology_id=GO:0007165;best_blast_hit_tair=AT5G36930.1 Disease resistance protein (TIR-NBS-LRR class) family;best_blast_hit_sprot=sp|Q40392|TMVRN_NICGU TMV resistance protein N;best_blast_hit_trembl_plants=tr|G7LIZ9|G7LIZ9_MEDTR Disease resistance protein (TIR-NBS-LRR class), putative	exon	+	LjG1.1_chr3	64377369	64378344	CIRI2,CIRI-full	7	4_2_1	88	0.137	A00600:357:HTKFKDSXC:3:2656:13729:5228,A00600:357:HTKFKDSXC:3:2150:32922:24189,A00600:357:HTKFKDSXC:3:2465:24144:25457,A00600:357:HTKFKDSXC:3:2465:22878:30217,A00600:357:HTKFKDSXC:2:1458:7283:3364,A00600:357:HTKFKDSXC:3:1112:18069:35603,A00600:357:HTKFKDSXC:3:1558:9408:20228,	n/a	n/a																					LotjaGi3g1v0305800, MSTRG.15174	LjG1.1_chr3	64375477	64384037	8561	+		GO:0005515, GO:0007165	Disease resistance protein (TIR-NBS-LRR class), putative;interpro_id=IPR000157 (Toll/interleukin-1 receptor homology (TIR) domain);gene_ontology_id=GO:0007165;best_blast_hit_tair=AT5G36930.1 Disease resistance protein (TIR-NBS-LRR class) family;best_blast_hit_sprot=sp|Q40392|TMVRN_NICGU TMV resistance protein N;best_blast_hit_trembl_plants=tr|G7LIZ9|G7LIZ9_MEDTR Disease resistance protein (TIR-NBS-LRR class), putative LjG1.1_chr3 PGSB five_prime_UTR 64375477 64375720 . + .	Disease resistance protein (TIR-NBS-LRR class), putative; TAIR: AT5G36930.1 Disease resistance protein (TIR-NBS-LRR class) family; Swiss-Prot: sp|Q40392|TMVRN_NICGU TMV resistance protein N; TrEMBL-Plants: tr|G7LIZ9|G7LIZ9_MEDTR Disease resistance protein (TIR-NBS-LRR class), putative; Found in the gene: LotjaGi3g1v0305800						G5R	6.165
LjG1.1_chr3:64377369-64378344	G5R4	C5NvsG5R_Down, C5RvsG5R_Down, G5RvsS5N_Up	2		LotjaGi3g1v0305800	LjG1.1_chr3:64377369-64378344	LotjaGi3g1v0305800	Disease resistance protein (TIR-NBS-LRR class), putative;interpro_id=IPR000157 (Toll/interleukin-1 receptor homology (TIR) domain);gene_ontology_id=GO:0007165;best_blast_hit_tair=AT5G36930.1 Disease resistance protein (TIR-NBS-LRR class) family;best_blast_hit_sprot=sp|Q40392|TMVRN_NICGU TMV resistance protein N;best_blast_hit_trembl_plants=tr|G7LIZ9|G7LIZ9_MEDTR Disease resistance protein (TIR-NBS-LRR class), putative	exon	+	LjG1.1_chr3	64377369	64378344	CIRI2,CIRI-full,CIRI-visJ,CIRI-visS	11	2_4_4	84	0.208	A00600:357:HTKFKDSXC:2:2463:20464:12195,A00600:357:HTKFKDSXC:2:2524:7039:31782,A00600:357:HTKFKDSXC:3:1434:3549:28870,A00600:357:HTKFKDSXC:2:2209:20799:26741,A00600:357:HTKFKDSXC:2:1463:21875:19867,A00600:357:HTKFKDSXC:3:1542:8721:31469,A00600:357:HTKFKDSXC:2:2119:9796:28823,A00600:357:HTKFKDSXC:3:2570:2013:20196,A00600:357:HTKFKDSXC:3:2435:25075:5901,A00600:357:HTKFKDSXC:3:2441:18195:34162,A00600:357:HTKFKDSXC:3:2442:16269:2362,	n/a	64377369:64377461(ICF),64377963:64378344(ICF),	475	Full	64377369-64377461,64377963-64378344,	11	11	CAAAGAAACAAGTGCTTCAACAGTGGCAACAACAATCAATTAACACTAAGAAATCAAGAATTTTCTAATTGGCTTTGGCTTTGACCCTTCACATGAGCAGGAGAAGATTAATTTGAGATTTCAACTTCAACATTTCATCACTGATGCTCGTCAAGAATCAAATTTGAAGAACTTGTCAACTATTCAAGAATTGTGTTCATGTTTGGCAGCAACAAAAAAATCAGAAGTTTATTACTTGTTTGATAGATTGTTTCGTCTTATCATGACTCTTCCAGTTTCTACAGCTACATCTGAAAGGTCTTTTTCAGCAATGAAAATCATCAAGACTAGGTTGAGAAACAAGATGGAAGCTGATTATCTAGCCGACAGCATGATAGTTCACATTGAAAGGGATATTGCAACAAGTTTTAGCTCCGATTCACTTATTGATGATTTCAAGTCACTAAAAGAGCGCAGAGCGGCACTATAATTGAAG	CIRI-visJ:stout_137:11/11,CIRI-visS:stout_121:11/11	2	4	F2	LjG1.1_chr3:64377369-64378344_iso-F2										LotjaGi3g1v0305800, MSTRG.15174	LjG1.1_chr3	64375477	64384037	8561	+		GO:0005515, GO:0007165	Disease resistance protein (TIR-NBS-LRR class), putative;interpro_id=IPR000157 (Toll/interleukin-1 receptor homology (TIR) domain);gene_ontology_id=GO:0007165;best_blast_hit_tair=AT5G36930.1 Disease resistance protein (TIR-NBS-LRR class) family;best_blast_hit_sprot=sp|Q40392|TMVRN_NICGU TMV resistance protein N;best_blast_hit_trembl_plants=tr|G7LIZ9|G7LIZ9_MEDTR Disease resistance protein (TIR-NBS-LRR class), putative LjG1.1_chr3 PGSB five_prime_UTR 64375477 64375720 . + .	Disease resistance protein (TIR-NBS-LRR class), putative; TAIR: AT5G36930.1 Disease resistance protein (TIR-NBS-LRR class) family; Swiss-Prot: sp|Q40392|TMVRN_NICGU TMV resistance protein N; TrEMBL-Plants: tr|G7LIZ9|G7LIZ9_MEDTR Disease resistance protein (TIR-NBS-LRR class), putative; Found in the gene: LotjaGi3g1v0305800						G5R	9.43923
LjG1.1_chr3:64377369-64378344	G5R5	C5NvsG5R_Down, C5RvsG5R_Down, G5RvsS5N_Up	2		LotjaGi3g1v0305800	LjG1.1_chr3:64377369-64378344	LotjaGi3g1v0305800	Disease resistance protein (TIR-NBS-LRR class), putative;interpro_id=IPR000157 (Toll/interleukin-1 receptor homology (TIR) domain);gene_ontology_id=GO:0007165;best_blast_hit_tair=AT5G36930.1 Disease resistance protein (TIR-NBS-LRR class) family;best_blast_hit_sprot=sp|Q40392|TMVRN_NICGU TMV resistance protein N;best_blast_hit_trembl_plants=tr|G7LIZ9|G7LIZ9_MEDTR Disease resistance protein (TIR-NBS-LRR class), putative	exon	+	LjG1.1_chr3	64377369	64378344	CIRI2,CIRI-full	4	1_1_2	158	0.048	A00600:357:HTKFKDSXC:2:1651:2663:21512,A00600:357:HTKFKDSXC:2:2439:2962:27884,A00600:357:HTKFKDSXC:3:2326:30309:18568,A00600:357:HTKFKDSXC:3:1210:18548:1110,	n/a	n/a																					LotjaGi3g1v0305800, MSTRG.15174	LjG1.1_chr3	64375477	64384037	8561	+		GO:0005515, GO:0007165	Disease resistance protein (TIR-NBS-LRR class), putative;interpro_id=IPR000157 (Toll/interleukin-1 receptor homology (TIR) domain);gene_ontology_id=GO:0007165;best_blast_hit_tair=AT5G36930.1 Disease resistance protein (TIR-NBS-LRR class) family;best_blast_hit_sprot=sp|Q40392|TMVRN_NICGU TMV resistance protein N;best_blast_hit_trembl_plants=tr|G7LIZ9|G7LIZ9_MEDTR Disease resistance protein (TIR-NBS-LRR class), putative LjG1.1_chr3 PGSB five_prime_UTR 64375477 64375720 . + .	Disease resistance protein (TIR-NBS-LRR class), putative; TAIR: AT5G36930.1 Disease resistance protein (TIR-NBS-LRR class) family; Swiss-Prot: sp|Q40392|TMVRN_NICGU TMV resistance protein N; TrEMBL-Plants: tr|G7LIZ9|G7LIZ9_MEDTR Disease resistance protein (TIR-NBS-LRR class), putative; Found in the gene: LotjaGi3g1v0305800						G5R	3.70932
LjG1.1_chr3:64377369-64378344	G5R6	C5NvsG5R_Down, C5RvsG5R_Down, G5RvsS5N_Up	2		LotjaGi3g1v0305800	LjG1.1_chr3:64377369-64378344	LotjaGi3g1v0305800	Disease resistance protein (TIR-NBS-LRR class), putative;interpro_id=IPR000157 (Toll/interleukin-1 receptor homology (TIR) domain);gene_ontology_id=GO:0007165;best_blast_hit_tair=AT5G36930.1 Disease resistance protein (TIR-NBS-LRR class) family;best_blast_hit_sprot=sp|Q40392|TMVRN_NICGU TMV resistance protein N;best_blast_hit_trembl_plants=tr|G7LIZ9|G7LIZ9_MEDTR Disease resistance protein (TIR-NBS-LRR class), putative	exon	+	LjG1.1_chr3	64377369	64378344	CIRI2,CIRI-full,CIRI-visJ,CIRI-visS	11	6_4_1	94	0.19	A00600:357:HTKFKDSXC:3:2607:16667:24909,A00600:357:HTKFKDSXC:2:2622:7880:31297,A00600:357:HTKFKDSXC:2:2644:2474:32174,A00600:357:HTKFKDSXC:3:2234:26431:17832,A00600:357:HTKFKDSXC:2:1118:30056:9518,A00600:357:HTKFKDSXC:2:1507:20103:26819,A00600:357:HTKFKDSXC:2:1339:11767:31328,A00600:357:HTKFKDSXC:2:2146:23547:26772,A00600:357:HTKFKDSXC:3:2327:1615:16250,A00600:357:HTKFKDSXC:3:2506:23836:16376,A00600:357:HTKFKDSXC:3:1162:28366:12195,	n/a	64377891:64378344(ICF),	460	Full	64377369-64377374,64377891-64378344,	11	11	CAAAGAGGATGCTTACAAATCCTTTGATATTGATAGCATTTGCACTATTGTGGAGAAATTTTATCCTATGGATTTTAGTGAGCAGGAGAAGATTAATTTGAGATTTCAACTTCAACATTTCATCACTGATGCTCGTCAAGAATCAAATTTGAAGAACTTGTCAACTATTCAAGAATTGTGTTCATGTTTGGCAGCAACAAAAAAATCAGAAGTTTATTACTTGTTTGATAGATTGTTTCGTCTTATCATGACTCTTCCAGTTTCTACAGCTACATCTGAAAGGTCTTTTTCAGCAATGAAAATCATCAAGACTAGGTTGAGAAACAAGATGGAAGCTGATTATCTAGCCGACAGCATGATAGTTCACATTGAAAGGGATATTGCAACAAGTTTTAGCTCCGATTCACTTATTGATGATTTCAAGTCACTAAAAGAGCGCAGAGCGGCACTATAATTGAAG	CIRI-visJ:stout_164:11/11,CIRI-visS:stout_172:11/11	3	4	F3	LjG1.1_chr3:64377369-64378344_iso-F3										LotjaGi3g1v0305800, MSTRG.15174	LjG1.1_chr3	64375477	64384037	8561	+		GO:0005515, GO:0007165	Disease resistance protein (TIR-NBS-LRR class), putative;interpro_id=IPR000157 (Toll/interleukin-1 receptor homology (TIR) domain);gene_ontology_id=GO:0007165;best_blast_hit_tair=AT5G36930.1 Disease resistance protein (TIR-NBS-LRR class) family;best_blast_hit_sprot=sp|Q40392|TMVRN_NICGU TMV resistance protein N;best_blast_hit_trembl_plants=tr|G7LIZ9|G7LIZ9_MEDTR Disease resistance protein (TIR-NBS-LRR class), putative LjG1.1_chr3 PGSB five_prime_UTR 64375477 64375720 . + .	Disease resistance protein (TIR-NBS-LRR class), putative; TAIR: AT5G36930.1 Disease resistance protein (TIR-NBS-LRR class) family; Swiss-Prot: sp|Q40392|TMVRN_NICGU TMV resistance protein N; TrEMBL-Plants: tr|G7LIZ9|G7LIZ9_MEDTR Disease resistance protein (TIR-NBS-LRR class), putative; Found in the gene: LotjaGi3g1v0305800						G5R	9.43923
LjG1.1_chr3:6462517-6463118	G3R5	C5NvsS5N_Down, C5RvsS5N_Down, G5NvsS5N_Down	35		LotjaGi3g1v0061000	LjG1.1_chr3:6462517-6463118	LotjaGi3g1v0061000	Cellulose synthase;interpro_id=IPR005150 (Cellulose synthase), IPR027934 (Cellulose synthase%2C RING-type zinc finger), IPR029044 (Nucleotide-diphospho-sugar transferases);gene_ontology_id=GO:0005794, GO:0005886, GO:0009833, GO:0016020, GO:0016021, GO:0016740, GO:0016757, GO:0016759, GO:0016760, GO:0030244, GO:0046872, GO:0071555;best_blast_hit_tair=AT5G05170.1 Cellulose synthase family protein;best_blast_hit_sprot=sp|Q941L0|CESA3_ARATH Cellulose synthase A catalytic subunit 3 [UDP-forming];best_blast_hit_trembl_plants=tr|A0A0S3S8T1|A0A0S3S8T1_PHAAN Cellulose synthase, Cellulose synthase;interpro_id=IPR005150 (Cellulose synthase), IPR029044 (Nucleotide-diphospho-sugar transferases);gene_ontology_id=GO:0005794, GO:0005886, GO:0009833, GO:0016020, GO:0016021, GO:0016740, GO:0016757, GO:0016759, GO:0016760, GO:0030244, GO:0046872, GO:0071555;best_blast_hit_tair=AT5G05170.1 Cellulose synthase family protein;best_blast_hit_sprot=sp|Q941L0|CESA3_ARATH Cellulose synthase A catalytic subunit 3 [UDP-forming];best_blast_hit_trembl_plants=tr|A0A151TPT4|A0A151TPT4_CAJCA Cellulose synthase, Cellulose synthase;interpro_id=N.A.;gene_ontology_id=GO:0005794, GO:0005886, GO:0009833, GO:0016020, GO:0016021, GO:0016740, GO:0016757, GO:0016759, GO:0016760, GO:0030244, GO:0046872, GO:0071555;best_blast_hit_tair=AT5G05170.1 Cellulose synthase family protein;best_blast_hit_sprot=sp|Q941L0|CESA3_ARATH Cellulose synthase A catalytic subunit 3 [UDP-forming];best_blast_hit_trembl_plants=tr|A0A0S3S8T1|A0A0S3S8T1_PHAAN Cellulose synthase	circRNA	-	LjG1.1_chr3	6462517	6463118	CLEAR																			2	138,346	0,256	1	LotjaGi3g1v0061000.1	LjG1.1_chr3:6462239-6462516|LjG1.1_chr3:6463118-6463231	0.264553	53.5341	0.0051276	LotjaGi3g1v0061000, MSTRG.12589	LjG1.1_chr3	6458675	6467022	8348	-		GO:0005794, GO:0005886, GO:0009833, GO:0016020, GO:0016021, GO:0016740, GO:0016757, GO:0016759, GO:0016760, GO:0030244, GO:0046872, GO:0071555	Cellulose synthase;interpro_id=IPR005150 (Cellulose synthase), IPR027934 (Cellulose synthase%2C RING-type zinc finger), IPR029044 (Nucleotide-diphospho-sugar transferases);gene_ontology_id=GO:0005794, GO:0005886, GO:0009833, GO:0016020, GO:0016021, GO:0016740, GO:0016757, GO:0016759, GO:0016760, GO:0030244, GO:0046872, GO:0071555;best_blast_hit_tair=AT5G05170.1 Cellulose synthase family protein;best_blast_hit_sprot=sp|Q941L0|CESA3_ARATH Cellulose synthase A catalytic subunit 3 [UDP-forming];best_blast_hit_trembl_plants=tr|A0A0S3S8T1|A0A0S3S8T1_PHAAN Cellulose synthase LjG1.1_chr3 PGSB three_prime_UTR 6458675 6459055 . - . , Cellulose synthase;interpro_id=IPR005150 (Cellulose synthase), IPR027934 (Cellulose synthase%2C RING-type zinc finger), IPR029044 (Nucleotide-diphospho-sugar transferases);gene_ontology_id=GO:0005794, GO:0005886, GO:0009833, GO:0016020, GO:0016021, GO:0016740, GO:0016757, GO:0016759, GO:0016760, GO:0030244, GO:0046872, GO:0071555;best_blast_hit_tair=AT5G05170.1 Cellulose synthase family protein;best_blast_hit_sprot=sp|Q941L0|CESA3_ARATH Cellulose synthase A catalytic subunit 3 [UDP-forming];best_blast_hit_trembl_plants=tr|A0A0S3S8T1|A0A0S3S8T1_PHAAN Cellulose synthase LjG1.1_chr3 PGSB exon 6459056 6459640 . - . , Cellulose synthase;interpro_id=IPR005150 (Cellulose synthase), IPR029044 (Nucleotide-diphospho-sugar transferases);gene_ontology_id=GO:0005794, GO:0005886, GO:0009833, GO:0016020, GO:0016021, GO:0016740, GO:0016757, GO:0016759, GO:0016760, GO:0030244, GO:0046872, GO:0071555;best_blast_hit_tair=AT5G05170.1 Cellulose synthase family protein;best_blast_hit_sprot=sp|Q941L0|CESA3_ARATH Cellulose synthase A catalytic subunit 3 [UDP-forming];best_blast_hit_trembl_plants=tr|A0A151TPT4|A0A151TPT4_CAJCA Cellulose synthase LjG1.1_chr3 PGSB exon 6459056 6459640 . - . , Cellulose synthase;interpro_id=N.A.;gene_ontology_id=GO:0005794, GO:0005886, GO:0009833, GO:0016020, GO:0016021, GO:0016740, GO:0016757, GO:0016759, GO:0016760, GO:0030244, GO:0046872, GO:0071555;best_blast_hit_tair=AT5G05170.1 Cellulose synthase family protein;best_blast_hit_sprot=sp|Q941L0|CESA3_ARATH Cellulose synthase A catalytic subunit 3 [UDP-forming];best_blast_hit_trembl_plants=tr|A0A0S3S8T1|A0A0S3S8T1_PHAAN Cellulose synthase LjG1.1_chr3 PGSB exon 6459056 6459640 . - .	Cellulose synthase; TAIR: AT5G05170.1 Cellulose synthase family protein; Swiss-Prot: sp|Q941L0|CESA3_ARATH Cellulose synthase A catalytic subunit 3 [UDP-forming]; TrEMBL-Plants: tr|A0A0S3S8T1|A0A0S3S8T1_PHAAN Cellulose synthase; Found in the gene: LotjaGi3g1v0061000, Cellulose synthase; TAIR: AT5G05170.1 Cellulose synthase family protein; Swiss-Prot: sp|Q941L0|CESA3_ARATH Cellulose synthase A catalytic subunit 3 [UDP-forming]; TrEMBL-Plants: tr|A0A151TPT4|A0A151TPT4_CAJCA Cellulose synthase; Found in the gene: LotjaGi3g1v0061000						G3R	1
LjG1.1_chr3:6462517-6463118	G5R4	C5NvsS5N_Down, C5RvsS5N_Down, G5NvsS5N_Down	35		LotjaGi3g1v0061000	LjG1.1_chr3:6462517-6463118	LotjaGi3g1v0061000	Cellulose synthase;interpro_id=IPR005150 (Cellulose synthase), IPR027934 (Cellulose synthase%2C RING-type zinc finger), IPR029044 (Nucleotide-diphospho-sugar transferases);gene_ontology_id=GO:0005794, GO:0005886, GO:0009833, GO:0016020, GO:0016021, GO:0016740, GO:0016757, GO:0016759, GO:0016760, GO:0030244, GO:0046872, GO:0071555;best_blast_hit_tair=AT5G05170.1 Cellulose synthase family protein;best_blast_hit_sprot=sp|Q941L0|CESA3_ARATH Cellulose synthase A catalytic subunit 3 [UDP-forming];best_blast_hit_trembl_plants=tr|A0A0S3S8T1|A0A0S3S8T1_PHAAN Cellulose synthase, Cellulose synthase;interpro_id=IPR005150 (Cellulose synthase), IPR029044 (Nucleotide-diphospho-sugar transferases);gene_ontology_id=GO:0005794, GO:0005886, GO:0009833, GO:0016020, GO:0016021, GO:0016740, GO:0016757, GO:0016759, GO:0016760, GO:0030244, GO:0046872, GO:0071555;best_blast_hit_tair=AT5G05170.1 Cellulose synthase family protein;best_blast_hit_sprot=sp|Q941L0|CESA3_ARATH Cellulose synthase A catalytic subunit 3 [UDP-forming];best_blast_hit_trembl_plants=tr|A0A151TPT4|A0A151TPT4_CAJCA Cellulose synthase, Cellulose synthase;interpro_id=N.A.;gene_ontology_id=GO:0005794, GO:0005886, GO:0009833, GO:0016020, GO:0016021, GO:0016740, GO:0016757, GO:0016759, GO:0016760, GO:0030244, GO:0046872, GO:0071555;best_blast_hit_tair=AT5G05170.1 Cellulose synthase family protein;best_blast_hit_sprot=sp|Q941L0|CESA3_ARATH Cellulose synthase A catalytic subunit 3 [UDP-forming];best_blast_hit_trembl_plants=tr|A0A0S3S8T1|A0A0S3S8T1_PHAAN Cellulose synthase	circRNA	-	LjG1.1_chr3	6462517	6463118	CLEAR																			2	138,346	0,256	1	LotjaGi3g1v0061000.1	LjG1.1_chr3:6462239-6462516|LjG1.1_chr3:6463118-6463231	0.220846	93.5757	0.00246668	LotjaGi3g1v0061000, MSTRG.12589	LjG1.1_chr3	6458675	6467022	8348	-		GO:0005794, GO:0005886, GO:0009833, GO:0016020, GO:0016021, GO:0016740, GO:0016757, GO:0016759, GO:0016760, GO:0030244, GO:0046872, GO:0071555	Cellulose synthase;interpro_id=IPR005150 (Cellulose synthase), IPR027934 (Cellulose synthase%2C RING-type zinc finger), IPR029044 (Nucleotide-diphospho-sugar transferases);gene_ontology_id=GO:0005794, GO:0005886, GO:0009833, GO:0016020, GO:0016021, GO:0016740, GO:0016757, GO:0016759, GO:0016760, GO:0030244, GO:0046872, GO:0071555;best_blast_hit_tair=AT5G05170.1 Cellulose synthase family protein;best_blast_hit_sprot=sp|Q941L0|CESA3_ARATH Cellulose synthase A catalytic subunit 3 [UDP-forming];best_blast_hit_trembl_plants=tr|A0A0S3S8T1|A0A0S3S8T1_PHAAN Cellulose synthase LjG1.1_chr3 PGSB three_prime_UTR 6458675 6459055 . - . , Cellulose synthase;interpro_id=IPR005150 (Cellulose synthase), IPR027934 (Cellulose synthase%2C RING-type zinc finger), IPR029044 (Nucleotide-diphospho-sugar transferases);gene_ontology_id=GO:0005794, GO:0005886, GO:0009833, GO:0016020, GO:0016021, GO:0016740, GO:0016757, GO:0016759, GO:0016760, GO:0030244, GO:0046872, GO:0071555;best_blast_hit_tair=AT5G05170.1 Cellulose synthase family protein;best_blast_hit_sprot=sp|Q941L0|CESA3_ARATH Cellulose synthase A catalytic subunit 3 [UDP-forming];best_blast_hit_trembl_plants=tr|A0A0S3S8T1|A0A0S3S8T1_PHAAN Cellulose synthase LjG1.1_chr3 PGSB exon 6459056 6459640 . - . , Cellulose synthase;interpro_id=IPR005150 (Cellulose synthase), IPR029044 (Nucleotide-diphospho-sugar transferases);gene_ontology_id=GO:0005794, GO:0005886, GO:0009833, GO:0016020, GO:0016021, GO:0016740, GO:0016757, GO:0016759, GO:0016760, GO:0030244, GO:0046872, GO:0071555;best_blast_hit_tair=AT5G05170.1 Cellulose synthase family protein;best_blast_hit_sprot=sp|Q941L0|CESA3_ARATH Cellulose synthase A catalytic subunit 3 [UDP-forming];best_blast_hit_trembl_plants=tr|A0A151TPT4|A0A151TPT4_CAJCA Cellulose synthase LjG1.1_chr3 PGSB exon 6459056 6459640 . - . , Cellulose synthase;interpro_id=N.A.;gene_ontology_id=GO:0005794, GO:0005886, GO:0009833, GO:0016020, GO:0016021, GO:0016740, GO:0016757, GO:0016759, GO:0016760, GO:0030244, GO:0046872, GO:0071555;best_blast_hit_tair=AT5G05170.1 Cellulose synthase family protein;best_blast_hit_sprot=sp|Q941L0|CESA3_ARATH Cellulose synthase A catalytic subunit 3 [UDP-forming];best_blast_hit_trembl_plants=tr|A0A0S3S8T1|A0A0S3S8T1_PHAAN Cellulose synthase LjG1.1_chr3 PGSB exon 6459056 6459640 . - .	Cellulose synthase; TAIR: AT5G05170.1 Cellulose synthase family protein; Swiss-Prot: sp|Q941L0|CESA3_ARATH Cellulose synthase A catalytic subunit 3 [UDP-forming]; TrEMBL-Plants: tr|A0A0S3S8T1|A0A0S3S8T1_PHAAN Cellulose synthase; Found in the gene: LotjaGi3g1v0061000, Cellulose synthase; TAIR: AT5G05170.1 Cellulose synthase family protein; Swiss-Prot: sp|Q941L0|CESA3_ARATH Cellulose synthase A catalytic subunit 3 [UDP-forming]; TrEMBL-Plants: tr|A0A151TPT4|A0A151TPT4_CAJCA Cellulose synthase; Found in the gene: LotjaGi3g1v0061000						G5R	1
LjG1.1_chr3:6462517-6463118	S5N1	C5NvsS5N_Down, C5RvsS5N_Down, G5NvsS5N_Down	35		LotjaGi3g1v0061000	LjG1.1_chr3:6462517-6463118	LotjaGi3g1v0061000	Cellulose synthase;interpro_id=IPR005150 (Cellulose synthase), IPR027934 (Cellulose synthase%2C RING-type zinc finger), IPR029044 (Nucleotide-diphospho-sugar transferases);gene_ontology_id=GO:0005794, GO:0005886, GO:0009833, GO:0016020, GO:0016021, GO:0016740, GO:0016757, GO:0016759, GO:0016760, GO:0030244, GO:0046872, GO:0071555;best_blast_hit_tair=AT5G05170.1 Cellulose synthase family protein;best_blast_hit_sprot=sp|Q941L0|CESA3_ARATH Cellulose synthase A catalytic subunit 3 [UDP-forming];best_blast_hit_trembl_plants=tr|A0A0S3S8T1|A0A0S3S8T1_PHAAN Cellulose synthase, Cellulose synthase;interpro_id=IPR005150 (Cellulose synthase), IPR029044 (Nucleotide-diphospho-sugar transferases);gene_ontology_id=GO:0005794, GO:0005886, GO:0009833, GO:0016020, GO:0016021, GO:0016740, GO:0016757, GO:0016759, GO:0016760, GO:0030244, GO:0046872, GO:0071555;best_blast_hit_tair=AT5G05170.1 Cellulose synthase family protein;best_blast_hit_sprot=sp|Q941L0|CESA3_ARATH Cellulose synthase A catalytic subunit 3 [UDP-forming];best_blast_hit_trembl_plants=tr|A0A151TPT4|A0A151TPT4_CAJCA Cellulose synthase, Cellulose synthase;interpro_id=N.A.;gene_ontology_id=GO:0005794, GO:0005886, GO:0009833, GO:0016020, GO:0016021, GO:0016740, GO:0016757, GO:0016759, GO:0016760, GO:0030244, GO:0046872, GO:0071555;best_blast_hit_tair=AT5G05170.1 Cellulose synthase family protein;best_blast_hit_sprot=sp|Q941L0|CESA3_ARATH Cellulose synthase A catalytic subunit 3 [UDP-forming];best_blast_hit_trembl_plants=tr|A0A0S3S8T1|A0A0S3S8T1_PHAAN Cellulose synthase	circRNA,exon	-	LjG1.1_chr3	6462517	6463118	CIRI2,CIRI-full,CLEAR	3	2_1_0	1007	0.006	A00600:357:HTKFKDSXC:2:2254:28601:29669,A00600:357:HTKFKDSXC:2:2254:28727:29794,A00600:357:HTKFKDSXC:2:2254:28619:29825,	6462517:6462633,6462517:6462654,6462773:6463118,	n/a												2	138,346	0,256	3	LotjaGi3g1v0061000.1	LjG1.1_chr3:6462239-6462516|LjG1.1_chr3:6463118-6463231	0.472461	65.6046	0.00735295	LotjaGi3g1v0061000, MSTRG.12589	LjG1.1_chr3	6458675	6467022	8348	-		GO:0005794, GO:0005886, GO:0009833, GO:0016020, GO:0016021, GO:0016740, GO:0016757, GO:0016759, GO:0016760, GO:0030244, GO:0046872, GO:0071555	Cellulose synthase;interpro_id=IPR005150 (Cellulose synthase), IPR027934 (Cellulose synthase%2C RING-type zinc finger), IPR029044 (Nucleotide-diphospho-sugar transferases);gene_ontology_id=GO:0005794, GO:0005886, GO:0009833, GO:0016020, GO:0016021, GO:0016740, GO:0016757, GO:0016759, GO:0016760, GO:0030244, GO:0046872, GO:0071555;best_blast_hit_tair=AT5G05170.1 Cellulose synthase family protein;best_blast_hit_sprot=sp|Q941L0|CESA3_ARATH Cellulose synthase A catalytic subunit 3 [UDP-forming];best_blast_hit_trembl_plants=tr|A0A0S3S8T1|A0A0S3S8T1_PHAAN Cellulose synthase LjG1.1_chr3 PGSB three_prime_UTR 6458675 6459055 . - . , Cellulose synthase;interpro_id=IPR005150 (Cellulose synthase), IPR027934 (Cellulose synthase%2C RING-type zinc finger), IPR029044 (Nucleotide-diphospho-sugar transferases);gene_ontology_id=GO:0005794, GO:0005886, GO:0009833, GO:0016020, GO:0016021, GO:0016740, GO:0016757, GO:0016759, GO:0016760, GO:0030244, GO:0046872, GO:0071555;best_blast_hit_tair=AT5G05170.1 Cellulose synthase family protein;best_blast_hit_sprot=sp|Q941L0|CESA3_ARATH Cellulose synthase A catalytic subunit 3 [UDP-forming];best_blast_hit_trembl_plants=tr|A0A0S3S8T1|A0A0S3S8T1_PHAAN Cellulose synthase LjG1.1_chr3 PGSB exon 6459056 6459640 . - . , Cellulose synthase;interpro_id=IPR005150 (Cellulose synthase), IPR029044 (Nucleotide-diphospho-sugar transferases);gene_ontology_id=GO:0005794, GO:0005886, GO:0009833, GO:0016020, GO:0016021, GO:0016740, GO:0016757, GO:0016759, GO:0016760, GO:0030244, GO:0046872, GO:0071555;best_blast_hit_tair=AT5G05170.1 Cellulose synthase family protein;best_blast_hit_sprot=sp|Q941L0|CESA3_ARATH Cellulose synthase A catalytic subunit 3 [UDP-forming];best_blast_hit_trembl_plants=tr|A0A151TPT4|A0A151TPT4_CAJCA Cellulose synthase LjG1.1_chr3 PGSB exon 6459056 6459640 . - . , Cellulose synthase;interpro_id=N.A.;gene_ontology_id=GO:0005794, GO:0005886, GO:0009833, GO:0016020, GO:0016021, GO:0016740, GO:0016757, GO:0016759, GO:0016760, GO:0030244, GO:0046872, GO:0071555;best_blast_hit_tair=AT5G05170.1 Cellulose synthase family protein;best_blast_hit_sprot=sp|Q941L0|CESA3_ARATH Cellulose synthase A catalytic subunit 3 [UDP-forming];best_blast_hit_trembl_plants=tr|A0A0S3S8T1|A0A0S3S8T1_PHAAN Cellulose synthase LjG1.1_chr3 PGSB exon 6459056 6459640 . - .	Cellulose synthase; TAIR: AT5G05170.1 Cellulose synthase family protein; Swiss-Prot: sp|Q941L0|CESA3_ARATH Cellulose synthase A catalytic subunit 3 [UDP-forming]; TrEMBL-Plants: tr|A0A0S3S8T1|A0A0S3S8T1_PHAAN Cellulose synthase; Found in the gene: LotjaGi3g1v0061000, Cellulose synthase; TAIR: AT5G05170.1 Cellulose synthase family protein; Swiss-Prot: sp|Q941L0|CESA3_ARATH Cellulose synthase A catalytic subunit 3 [UDP-forming]; TrEMBL-Plants: tr|A0A151TPT4|A0A151TPT4_CAJCA Cellulose synthase; Found in the gene: LotjaGi3g1v0061000						S5N	3
LjG1.1_chr3:6462517-6463118	S5N2	C5NvsS5N_Down, C5RvsS5N_Down, G5NvsS5N_Down	35		LotjaGi3g1v0061000	LjG1.1_chr3:6462517-6463118	LotjaGi3g1v0061000	Cellulose synthase;interpro_id=IPR005150 (Cellulose synthase), IPR027934 (Cellulose synthase%2C RING-type zinc finger), IPR029044 (Nucleotide-diphospho-sugar transferases);gene_ontology_id=GO:0005794, GO:0005886, GO:0009833, GO:0016020, GO:0016021, GO:0016740, GO:0016757, GO:0016759, GO:0016760, GO:0030244, GO:0046872, GO:0071555;best_blast_hit_tair=AT5G05170.1 Cellulose synthase family protein;best_blast_hit_sprot=sp|Q941L0|CESA3_ARATH Cellulose synthase A catalytic subunit 3 [UDP-forming];best_blast_hit_trembl_plants=tr|A0A0S3S8T1|A0A0S3S8T1_PHAAN Cellulose synthase, Cellulose synthase;interpro_id=IPR005150 (Cellulose synthase), IPR029044 (Nucleotide-diphospho-sugar transferases);gene_ontology_id=GO:0005794, GO:0005886, GO:0009833, GO:0016020, GO:0016021, GO:0016740, GO:0016757, GO:0016759, GO:0016760, GO:0030244, GO:0046872, GO:0071555;best_blast_hit_tair=AT5G05170.1 Cellulose synthase family protein;best_blast_hit_sprot=sp|Q941L0|CESA3_ARATH Cellulose synthase A catalytic subunit 3 [UDP-forming];best_blast_hit_trembl_plants=tr|A0A151TPT4|A0A151TPT4_CAJCA Cellulose synthase, Cellulose synthase;interpro_id=N.A.;gene_ontology_id=GO:0005794, GO:0005886, GO:0009833, GO:0016020, GO:0016021, GO:0016740, GO:0016757, GO:0016759, GO:0016760, GO:0030244, GO:0046872, GO:0071555;best_blast_hit_tair=AT5G05170.1 Cellulose synthase family protein;best_blast_hit_sprot=sp|Q941L0|CESA3_ARATH Cellulose synthase A catalytic subunit 3 [UDP-forming];best_blast_hit_trembl_plants=tr|A0A0S3S8T1|A0A0S3S8T1_PHAAN Cellulose synthase	circRNA,exon	-	LjG1.1_chr3	6462517	6463118	CIRI2,CIRI-full,CIRI-visJ,CLEAR	3	2_2_0	1045	0.006	A00600:357:HTKFKDSXC:3:2651:28230:29496,A00600:357:HTKFKDSXC:3:1419:7518:17613,A00600:357:HTKFKDSXC:2:1120:21549:34366,	6462517:6462633,6462517:6462654,6462773:6463118,	6462517:6462654,	145	Break	6462517-6462654,0-0,6463113-6463118,	3	3		CIRI-visJ:stout_543:3/3	1	1	B1	LjG1.1_chr3:6462517-6463118_iso-B1	2	138,346	0,256	3	LotjaGi3g1v0061000.1	LjG1.1_chr3:6462239-6462516|LjG1.1_chr3:6463118-6463231	0.695033	99.5552	0.00708112	LotjaGi3g1v0061000, MSTRG.12589	LjG1.1_chr3	6458675	6467022	8348	-		GO:0005794, GO:0005886, GO:0009833, GO:0016020, GO:0016021, GO:0016740, GO:0016757, GO:0016759, GO:0016760, GO:0030244, GO:0046872, GO:0071555	Cellulose synthase;interpro_id=IPR005150 (Cellulose synthase), IPR027934 (Cellulose synthase%2C RING-type zinc finger), IPR029044 (Nucleotide-diphospho-sugar transferases);gene_ontology_id=GO:0005794, GO:0005886, GO:0009833, GO:0016020, GO:0016021, GO:0016740, GO:0016757, GO:0016759, GO:0016760, GO:0030244, GO:0046872, GO:0071555;best_blast_hit_tair=AT5G05170.1 Cellulose synthase family protein;best_blast_hit_sprot=sp|Q941L0|CESA3_ARATH Cellulose synthase A catalytic subunit 3 [UDP-forming];best_blast_hit_trembl_plants=tr|A0A0S3S8T1|A0A0S3S8T1_PHAAN Cellulose synthase LjG1.1_chr3 PGSB three_prime_UTR 6458675 6459055 . - . , Cellulose synthase;interpro_id=IPR005150 (Cellulose synthase), IPR027934 (Cellulose synthase%2C RING-type zinc finger), IPR029044 (Nucleotide-diphospho-sugar transferases);gene_ontology_id=GO:0005794, GO:0005886, GO:0009833, GO:0016020, GO:0016021, GO:0016740, GO:0016757, GO:0016759, GO:0016760, GO:0030244, GO:0046872, GO:0071555;best_blast_hit_tair=AT5G05170.1 Cellulose synthase family protein;best_blast_hit_sprot=sp|Q941L0|CESA3_ARATH Cellulose synthase A catalytic subunit 3 [UDP-forming];best_blast_hit_trembl_plants=tr|A0A0S3S8T1|A0A0S3S8T1_PHAAN Cellulose synthase LjG1.1_chr3 PGSB exon 6459056 6459640 . - . , Cellulose synthase;interpro_id=IPR005150 (Cellulose synthase), IPR029044 (Nucleotide-diphospho-sugar transferases);gene_ontology_id=GO:0005794, GO:0005886, GO:0009833, GO:0016020, GO:0016021, GO:0016740, GO:0016757, GO:0016759, GO:0016760, GO:0030244, GO:0046872, GO:0071555;best_blast_hit_tair=AT5G05170.1 Cellulose synthase family protein;best_blast_hit_sprot=sp|Q941L0|CESA3_ARATH Cellulose synthase A catalytic subunit 3 [UDP-forming];best_blast_hit_trembl_plants=tr|A0A151TPT4|A0A151TPT4_CAJCA Cellulose synthase LjG1.1_chr3 PGSB exon 6459056 6459640 . - . , Cellulose synthase;interpro_id=N.A.;gene_ontology_id=GO:0005794, GO:0005886, GO:0009833, GO:0016020, GO:0016021, GO:0016740, GO:0016757, GO:0016759, GO:0016760, GO:0030244, GO:0046872, GO:0071555;best_blast_hit_tair=AT5G05170.1 Cellulose synthase family protein;best_blast_hit_sprot=sp|Q941L0|CESA3_ARATH Cellulose synthase A catalytic subunit 3 [UDP-forming];best_blast_hit_trembl_plants=tr|A0A0S3S8T1|A0A0S3S8T1_PHAAN Cellulose synthase LjG1.1_chr3 PGSB exon 6459056 6459640 . - .	Cellulose synthase; TAIR: AT5G05170.1 Cellulose synthase family protein; Swiss-Prot: sp|Q941L0|CESA3_ARATH Cellulose synthase A catalytic subunit 3 [UDP-forming]; TrEMBL-Plants: tr|A0A0S3S8T1|A0A0S3S8T1_PHAAN Cellulose synthase; Found in the gene: LotjaGi3g1v0061000, Cellulose synthase; TAIR: AT5G05170.1 Cellulose synthase family protein; Swiss-Prot: sp|Q941L0|CESA3_ARATH Cellulose synthase A catalytic subunit 3 [UDP-forming]; TrEMBL-Plants: tr|A0A151TPT4|A0A151TPT4_CAJCA Cellulose synthase; Found in the gene: LotjaGi3g1v0061000						S5N	3
LjG1.1_chr3:6462517-6463118	S5N3	C5NvsS5N_Down, C5RvsS5N_Down, G5NvsS5N_Down	35		LotjaGi3g1v0061000	LjG1.1_chr3:6462517-6463118	LotjaGi3g1v0061000	Cellulose synthase;interpro_id=IPR005150 (Cellulose synthase), IPR027934 (Cellulose synthase%2C RING-type zinc finger), IPR029044 (Nucleotide-diphospho-sugar transferases);gene_ontology_id=GO:0005794, GO:0005886, GO:0009833, GO:0016020, GO:0016021, GO:0016740, GO:0016757, GO:0016759, GO:0016760, GO:0030244, GO:0046872, GO:0071555;best_blast_hit_tair=AT5G05170.1 Cellulose synthase family protein;best_blast_hit_sprot=sp|Q941L0|CESA3_ARATH Cellulose synthase A catalytic subunit 3 [UDP-forming];best_blast_hit_trembl_plants=tr|A0A0S3S8T1|A0A0S3S8T1_PHAAN Cellulose synthase, Cellulose synthase;interpro_id=IPR005150 (Cellulose synthase), IPR029044 (Nucleotide-diphospho-sugar transferases);gene_ontology_id=GO:0005794, GO:0005886, GO:0009833, GO:0016020, GO:0016021, GO:0016740, GO:0016757, GO:0016759, GO:0016760, GO:0030244, GO:0046872, GO:0071555;best_blast_hit_tair=AT5G05170.1 Cellulose synthase family protein;best_blast_hit_sprot=sp|Q941L0|CESA3_ARATH Cellulose synthase A catalytic subunit 3 [UDP-forming];best_blast_hit_trembl_plants=tr|A0A151TPT4|A0A151TPT4_CAJCA Cellulose synthase, Cellulose synthase;interpro_id=N.A.;gene_ontology_id=GO:0005794, GO:0005886, GO:0009833, GO:0016020, GO:0016021, GO:0016740, GO:0016757, GO:0016759, GO:0016760, GO:0030244, GO:0046872, GO:0071555;best_blast_hit_tair=AT5G05170.1 Cellulose synthase family protein;best_blast_hit_sprot=sp|Q941L0|CESA3_ARATH Cellulose synthase A catalytic subunit 3 [UDP-forming];best_blast_hit_trembl_plants=tr|A0A0S3S8T1|A0A0S3S8T1_PHAAN Cellulose synthase	circRNA	-	LjG1.1_chr3	6462517	6463118	CLEAR																			2	138,346	0,256	1	LotjaGi3g1v0061000.1	LjG1.1_chr3:6462239-6462516|LjG1.1_chr3:6463118-6463231	0.256982	116.486	0.00229176	LotjaGi3g1v0061000, MSTRG.12589	LjG1.1_chr3	6458675	6467022	8348	-		GO:0005794, GO:0005886, GO:0009833, GO:0016020, GO:0016021, GO:0016740, GO:0016757, GO:0016759, GO:0016760, GO:0030244, GO:0046872, GO:0071555	Cellulose synthase;interpro_id=IPR005150 (Cellulose synthase), IPR027934 (Cellulose synthase%2C RING-type zinc finger), IPR029044 (Nucleotide-diphospho-sugar transferases);gene_ontology_id=GO:0005794, GO:0005886, GO:0009833, GO:0016020, GO:0016021, GO:0016740, GO:0016757, GO:0016759, GO:0016760, GO:0030244, GO:0046872, GO:0071555;best_blast_hit_tair=AT5G05170.1 Cellulose synthase family protein;best_blast_hit_sprot=sp|Q941L0|CESA3_ARATH Cellulose synthase A catalytic subunit 3 [UDP-forming];best_blast_hit_trembl_plants=tr|A0A0S3S8T1|A0A0S3S8T1_PHAAN Cellulose synthase LjG1.1_chr3 PGSB three_prime_UTR 6458675 6459055 . - . , Cellulose synthase;interpro_id=IPR005150 (Cellulose synthase), IPR027934 (Cellulose synthase%2C RING-type zinc finger), IPR029044 (Nucleotide-diphospho-sugar transferases);gene_ontology_id=GO:0005794, GO:0005886, GO:0009833, GO:0016020, GO:0016021, GO:0016740, GO:0016757, GO:0016759, GO:0016760, GO:0030244, GO:0046872, GO:0071555;best_blast_hit_tair=AT5G05170.1 Cellulose synthase family protein;best_blast_hit_sprot=sp|Q941L0|CESA3_ARATH Cellulose synthase A catalytic subunit 3 [UDP-forming];best_blast_hit_trembl_plants=tr|A0A0S3S8T1|A0A0S3S8T1_PHAAN Cellulose synthase LjG1.1_chr3 PGSB exon 6459056 6459640 . - . , Cellulose synthase;interpro_id=IPR005150 (Cellulose synthase), IPR029044 (Nucleotide-diphospho-sugar transferases);gene_ontology_id=GO:0005794, GO:0005886, GO:0009833, GO:0016020, GO:0016021, GO:0016740, GO:0016757, GO:0016759, GO:0016760, GO:0030244, GO:0046872, GO:0071555;best_blast_hit_tair=AT5G05170.1 Cellulose synthase family protein;best_blast_hit_sprot=sp|Q941L0|CESA3_ARATH Cellulose synthase A catalytic subunit 3 [UDP-forming];best_blast_hit_trembl_plants=tr|A0A151TPT4|A0A151TPT4_CAJCA Cellulose synthase LjG1.1_chr3 PGSB exon 6459056 6459640 . - . , Cellulose synthase;interpro_id=N.A.;gene_ontology_id=GO:0005794, GO:0005886, GO:0009833, GO:0016020, GO:0016021, GO:0016740, GO:0016757, GO:0016759, GO:0016760, GO:0030244, GO:0046872, GO:0071555;best_blast_hit_tair=AT5G05170.1 Cellulose synthase family protein;best_blast_hit_sprot=sp|Q941L0|CESA3_ARATH Cellulose synthase A catalytic subunit 3 [UDP-forming];best_blast_hit_trembl_plants=tr|A0A0S3S8T1|A0A0S3S8T1_PHAAN Cellulose synthase LjG1.1_chr3 PGSB exon 6459056 6459640 . - .	Cellulose synthase; TAIR: AT5G05170.1 Cellulose synthase family protein; Swiss-Prot: sp|Q941L0|CESA3_ARATH Cellulose synthase A catalytic subunit 3 [UDP-forming]; TrEMBL-Plants: tr|A0A0S3S8T1|A0A0S3S8T1_PHAAN Cellulose synthase; Found in the gene: LotjaGi3g1v0061000, Cellulose synthase; TAIR: AT5G05170.1 Cellulose synthase family protein; Swiss-Prot: sp|Q941L0|CESA3_ARATH Cellulose synthase A catalytic subunit 3 [UDP-forming]; TrEMBL-Plants: tr|A0A151TPT4|A0A151TPT4_CAJCA Cellulose synthase; Found in the gene: LotjaGi3g1v0061000						S5N	1
LjG1.1_chr3:6462517-6463118	S5N4	C5NvsS5N_Down, C5RvsS5N_Down, G5NvsS5N_Down	35		LotjaGi3g1v0061000	LjG1.1_chr3:6462517-6463118	LotjaGi3g1v0061000	Cellulose synthase;interpro_id=IPR005150 (Cellulose synthase), IPR027934 (Cellulose synthase%2C RING-type zinc finger), IPR029044 (Nucleotide-diphospho-sugar transferases);gene_ontology_id=GO:0005794, GO:0005886, GO:0009833, GO:0016020, GO:0016021, GO:0016740, GO:0016757, GO:0016759, GO:0016760, GO:0030244, GO:0046872, GO:0071555;best_blast_hit_tair=AT5G05170.1 Cellulose synthase family protein;best_blast_hit_sprot=sp|Q941L0|CESA3_ARATH Cellulose synthase A catalytic subunit 3 [UDP-forming];best_blast_hit_trembl_plants=tr|A0A0S3S8T1|A0A0S3S8T1_PHAAN Cellulose synthase, Cellulose synthase;interpro_id=IPR005150 (Cellulose synthase), IPR029044 (Nucleotide-diphospho-sugar transferases);gene_ontology_id=GO:0005794, GO:0005886, GO:0009833, GO:0016020, GO:0016021, GO:0016740, GO:0016757, GO:0016759, GO:0016760, GO:0030244, GO:0046872, GO:0071555;best_blast_hit_tair=AT5G05170.1 Cellulose synthase family protein;best_blast_hit_sprot=sp|Q941L0|CESA3_ARATH Cellulose synthase A catalytic subunit 3 [UDP-forming];best_blast_hit_trembl_plants=tr|A0A151TPT4|A0A151TPT4_CAJCA Cellulose synthase, Cellulose synthase;interpro_id=N.A.;gene_ontology_id=GO:0005794, GO:0005886, GO:0009833, GO:0016020, GO:0016021, GO:0016740, GO:0016757, GO:0016759, GO:0016760, GO:0030244, GO:0046872, GO:0071555;best_blast_hit_tair=AT5G05170.1 Cellulose synthase family protein;best_blast_hit_sprot=sp|Q941L0|CESA3_ARATH Cellulose synthase A catalytic subunit 3 [UDP-forming];best_blast_hit_trembl_plants=tr|A0A0S3S8T1|A0A0S3S8T1_PHAAN Cellulose synthase	circRNA	-	LjG1.1_chr3	6462517	6463118	CLEAR																			2	138,346	0,256	1	LotjaGi3g1v0061000.1	LjG1.1_chr3:6462239-6462516|LjG1.1_chr3:6463118-6463231	0.143821	93.864	0.00163859	LotjaGi3g1v0061000, MSTRG.12589	LjG1.1_chr3	6458675	6467022	8348	-		GO:0005794, GO:0005886, GO:0009833, GO:0016020, GO:0016021, GO:0016740, GO:0016757, GO:0016759, GO:0016760, GO:0030244, GO:0046872, GO:0071555	Cellulose synthase;interpro_id=IPR005150 (Cellulose synthase), IPR027934 (Cellulose synthase%2C RING-type zinc finger), IPR029044 (Nucleotide-diphospho-sugar transferases);gene_ontology_id=GO:0005794, GO:0005886, GO:0009833, GO:0016020, GO:0016021, GO:0016740, GO:0016757, GO:0016759, GO:0016760, GO:0030244, GO:0046872, GO:0071555;best_blast_hit_tair=AT5G05170.1 Cellulose synthase family protein;best_blast_hit_sprot=sp|Q941L0|CESA3_ARATH Cellulose synthase A catalytic subunit 3 [UDP-forming];best_blast_hit_trembl_plants=tr|A0A0S3S8T1|A0A0S3S8T1_PHAAN Cellulose synthase LjG1.1_chr3 PGSB three_prime_UTR 6458675 6459055 . - . , Cellulose synthase;interpro_id=IPR005150 (Cellulose synthase), IPR027934 (Cellulose synthase%2C RING-type zinc finger), IPR029044 (Nucleotide-diphospho-sugar transferases);gene_ontology_id=GO:0005794, GO:0005886, GO:0009833, GO:0016020, GO:0016021, GO:0016740, GO:0016757, GO:0016759, GO:0016760, GO:0030244, GO:0046872, GO:0071555;best_blast_hit_tair=AT5G05170.1 Cellulose synthase family protein;best_blast_hit_sprot=sp|Q941L0|CESA3_ARATH Cellulose synthase A catalytic subunit 3 [UDP-forming];best_blast_hit_trembl_plants=tr|A0A0S3S8T1|A0A0S3S8T1_PHAAN Cellulose synthase LjG1.1_chr3 PGSB exon 6459056 6459640 . - . , Cellulose synthase;interpro_id=IPR005150 (Cellulose synthase), IPR029044 (Nucleotide-diphospho-sugar transferases);gene_ontology_id=GO:0005794, GO:0005886, GO:0009833, GO:0016020, GO:0016021, GO:0016740, GO:0016757, GO:0016759, GO:0016760, GO:0030244, GO:0046872, GO:0071555;best_blast_hit_tair=AT5G05170.1 Cellulose synthase family protein;best_blast_hit_sprot=sp|Q941L0|CESA3_ARATH Cellulose synthase A catalytic subunit 3 [UDP-forming];best_blast_hit_trembl_plants=tr|A0A151TPT4|A0A151TPT4_CAJCA Cellulose synthase LjG1.1_chr3 PGSB exon 6459056 6459640 . - . , Cellulose synthase;interpro_id=N.A.;gene_ontology_id=GO:0005794, GO:0005886, GO:0009833, GO:0016020, GO:0016021, GO:0016740, GO:0016757, GO:0016759, GO:0016760, GO:0030244, GO:0046872, GO:0071555;best_blast_hit_tair=AT5G05170.1 Cellulose synthase family protein;best_blast_hit_sprot=sp|Q941L0|CESA3_ARATH Cellulose synthase A catalytic subunit 3 [UDP-forming];best_blast_hit_trembl_plants=tr|A0A0S3S8T1|A0A0S3S8T1_PHAAN Cellulose synthase LjG1.1_chr3 PGSB exon 6459056 6459640 . - .	Cellulose synthase; TAIR: AT5G05170.1 Cellulose synthase family protein; Swiss-Prot: sp|Q941L0|CESA3_ARATH Cellulose synthase A catalytic subunit 3 [UDP-forming]; TrEMBL-Plants: tr|A0A0S3S8T1|A0A0S3S8T1_PHAAN Cellulose synthase; Found in the gene: LotjaGi3g1v0061000, Cellulose synthase; TAIR: AT5G05170.1 Cellulose synthase family protein; Swiss-Prot: sp|Q941L0|CESA3_ARATH Cellulose synthase A catalytic subunit 3 [UDP-forming]; TrEMBL-Plants: tr|A0A151TPT4|A0A151TPT4_CAJCA Cellulose synthase; Found in the gene: LotjaGi3g1v0061000						S5N	1
LjG1.1_chr3:65398978-65399478	C3N3	C5NvsS5N_Down, C5RvsS5N_Down	20		LotjaGi3g1v0308600	LjG1.1_chr3:65398978-65399478	LotjaGi3g1v0308600	Pectinesterase;interpro_id=IPR006501 (Pectinesterase inhibitor domain), IPR011050 (Pectin lyase fold/virulence factor);gene_ontology_id=GO:0004857, GO:0005576, GO:0005618, GO:0016020, GO:0016021, GO:0016787, GO:0030599, GO:0042545, GO:0043086, GO:0045330, GO:0045490, GO:0071555;best_blast_hit_tair=AT3G10710.1 root hair specific 12;best_blast_hit_sprot=sp|Q9SG77|PME24_ARATH Putative pectinesterase/pectinesterase inhibitor 24;best_blast_hit_trembl_plants=tr|A0A0L9V3K8|A0A0L9V3K8_PHAAN Pectinesterase, Pectinesterase;interpro_id=IPR011050 (Pectin lyase fold/virulence factor);gene_ontology_id=GO:0004857, GO:0005576, GO:0005618, GO:0016020, GO:0016021, GO:0016787, GO:0030599, GO:0042545, GO:0043086, GO:0045330, GO:0045490, GO:0071555;best_blast_hit_tair=AT3G10710.1 root hair specific 12;best_blast_hit_sprot=sp|Q9SG77|PME24_ARATH Putative pectinesterase/pectinesterase inhibitor 24;best_blast_hit_trembl_plants=tr|A0A0L9V3K8|A0A0L9V3K8_PHAAN Pectinesterase	circRNA,exon	-	LjG1.1_chr3	65398978	65399478	CIRI2,CIRI-full,CLEAR	2	2_2_0	484	0.008	A00600:357:HTKFKDSXC:2:1236:17526:34632,A00600:357:HTKFKDSXC:2:1669:32597:22060,	65398978:65399478,	n/a												1	501	0	2	LotjaGi3g1v0308600.1	LjG1.1_chr3:65398273-65398977|LjG1.1_chr3:65399478-65414197	0.290269	32.4376	0.00925398	LotjaGi3g1v0308600	LjG1.1_chr3	65397597	65414942	17346	-		GO:0004857, GO:0005576, GO:0005618, GO:0016020, GO:0016021, GO:0016787, GO:0030599, GO:0042545, GO:0043086, GO:0045330, GO:0045490, GO:0071555	Pectinesterase;interpro_id=IPR006501 (Pectinesterase inhibitor domain), IPR011050 (Pectin lyase fold/virulence factor);gene_ontology_id=GO:0004857, GO:0005576, GO:0005618, GO:0016020, GO:0016021, GO:0016787, GO:0030599, GO:0042545, GO:0043086, GO:0045330, GO:0045490, GO:0071555;best_blast_hit_tair=AT3G10710.1 root hair specific 12;best_blast_hit_sprot=sp|Q9SG77|PME24_ARATH Putative pectinesterase/pectinesterase inhibitor 24;best_blast_hit_trembl_plants=tr|A0A0L9V3K8|A0A0L9V3K8_PHAAN Pectinesterase, Pectinesterase;interpro_id=IPR011050 (Pectin lyase fold/virulence factor);gene_ontology_id=GO:0004857, GO:0005576, GO:0005618, GO:0016020, GO:0016021, GO:0016787, GO:0030599, GO:0042545, GO:0043086, GO:0045330, GO:0045490, GO:0071555;best_blast_hit_tair=AT3G10710.1 root hair specific 12;best_blast_hit_sprot=sp|Q9SG77|PME24_ARATH Putative pectinesterase/pectinesterase inhibitor 24;best_blast_hit_trembl_plants=tr|A0A0L9V3K8|A0A0L9V3K8_PHAAN Pectinesterase	Pectinesterase; TAIR: AT3G10710.1 root hair specific 12; Swiss-Prot: sp|Q9SG77|PME24_ARATH Putative pectinesterase/pectinesterase inhibitor 24; TrEMBL-Plants: tr|A0A0L9V3K8|A0A0L9V3K8_PHAAN Pectinesterase; Found in the gene: LotjaGi3g1v0308600	Pectinesterase, PF00078.32, PF01095.25, PF03732.24, PF04043.20, PMEI, Retrotrans_gag, RVT_1					C3N	2
LjG1.1_chr3:65398978-65399478	C3R1	C5NvsS5N_Down, C5RvsS5N_Down	20		LotjaGi3g1v0308600	LjG1.1_chr3:65398978-65399478	LotjaGi3g1v0308600	Pectinesterase;interpro_id=IPR006501 (Pectinesterase inhibitor domain), IPR011050 (Pectin lyase fold/virulence factor);gene_ontology_id=GO:0004857, GO:0005576, GO:0005618, GO:0016020, GO:0016021, GO:0016787, GO:0030599, GO:0042545, GO:0043086, GO:0045330, GO:0045490, GO:0071555;best_blast_hit_tair=AT3G10710.1 root hair specific 12;best_blast_hit_sprot=sp|Q9SG77|PME24_ARATH Putative pectinesterase/pectinesterase inhibitor 24;best_blast_hit_trembl_plants=tr|A0A0L9V3K8|A0A0L9V3K8_PHAAN Pectinesterase, Pectinesterase;interpro_id=IPR011050 (Pectin lyase fold/virulence factor);gene_ontology_id=GO:0004857, GO:0005576, GO:0005618, GO:0016020, GO:0016021, GO:0016787, GO:0030599, GO:0042545, GO:0043086, GO:0045330, GO:0045490, GO:0071555;best_blast_hit_tair=AT3G10710.1 root hair specific 12;best_blast_hit_sprot=sp|Q9SG77|PME24_ARATH Putative pectinesterase/pectinesterase inhibitor 24;best_blast_hit_trembl_plants=tr|A0A0L9V3K8|A0A0L9V3K8_PHAAN Pectinesterase	circRNA,exon	-	LjG1.1_chr3	65398978	65399478	CIRI2,CIRI-full,CLEAR	3	2_2_0	568	0.01	A00600:357:HTKFKDSXC:2:2327:25337:12054,A00600:357:HTKFKDSXC:3:1507:24966:25254,A00600:357:HTKFKDSXC:2:1249:22309:16235,	65398978:65399478,	n/a												1	501	0	3	LotjaGi3g1v0308600.1	LjG1.1_chr3:65398273-65398977|LjG1.1_chr3:65399478-65414197	0.398327	35.6502	0.0114505	LotjaGi3g1v0308600	LjG1.1_chr3	65397597	65414942	17346	-		GO:0004857, GO:0005576, GO:0005618, GO:0016020, GO:0016021, GO:0016787, GO:0030599, GO:0042545, GO:0043086, GO:0045330, GO:0045490, GO:0071555	Pectinesterase;interpro_id=IPR006501 (Pectinesterase inhibitor domain), IPR011050 (Pectin lyase fold/virulence factor);gene_ontology_id=GO:0004857, GO:0005576, GO:0005618, GO:0016020, GO:0016021, GO:0016787, GO:0030599, GO:0042545, GO:0043086, GO:0045330, GO:0045490, GO:0071555;best_blast_hit_tair=AT3G10710.1 root hair specific 12;best_blast_hit_sprot=sp|Q9SG77|PME24_ARATH Putative pectinesterase/pectinesterase inhibitor 24;best_blast_hit_trembl_plants=tr|A0A0L9V3K8|A0A0L9V3K8_PHAAN Pectinesterase, Pectinesterase;interpro_id=IPR011050 (Pectin lyase fold/virulence factor);gene_ontology_id=GO:0004857, GO:0005576, GO:0005618, GO:0016020, GO:0016021, GO:0016787, GO:0030599, GO:0042545, GO:0043086, GO:0045330, GO:0045490, GO:0071555;best_blast_hit_tair=AT3G10710.1 root hair specific 12;best_blast_hit_sprot=sp|Q9SG77|PME24_ARATH Putative pectinesterase/pectinesterase inhibitor 24;best_blast_hit_trembl_plants=tr|A0A0L9V3K8|A0A0L9V3K8_PHAAN Pectinesterase	Pectinesterase; TAIR: AT3G10710.1 root hair specific 12; Swiss-Prot: sp|Q9SG77|PME24_ARATH Putative pectinesterase/pectinesterase inhibitor 24; TrEMBL-Plants: tr|A0A0L9V3K8|A0A0L9V3K8_PHAAN Pectinesterase; Found in the gene: LotjaGi3g1v0308600	Pectinesterase, PF00078.32, PF01095.25, PF03732.24, PF04043.20, PMEI, Retrotrans_gag, RVT_1					C3R	3
LjG1.1_chr3:65398978-65399478	C3R2	C5NvsS5N_Down, C5RvsS5N_Down	20		LotjaGi3g1v0308600	LjG1.1_chr3:65398978-65399478	LotjaGi3g1v0308600	Pectinesterase;interpro_id=IPR006501 (Pectinesterase inhibitor domain), IPR011050 (Pectin lyase fold/virulence factor);gene_ontology_id=GO:0004857, GO:0005576, GO:0005618, GO:0016020, GO:0016021, GO:0016787, GO:0030599, GO:0042545, GO:0043086, GO:0045330, GO:0045490, GO:0071555;best_blast_hit_tair=AT3G10710.1 root hair specific 12;best_blast_hit_sprot=sp|Q9SG77|PME24_ARATH Putative pectinesterase/pectinesterase inhibitor 24;best_blast_hit_trembl_plants=tr|A0A0L9V3K8|A0A0L9V3K8_PHAAN Pectinesterase, Pectinesterase;interpro_id=IPR011050 (Pectin lyase fold/virulence factor);gene_ontology_id=GO:0004857, GO:0005576, GO:0005618, GO:0016020, GO:0016021, GO:0016787, GO:0030599, GO:0042545, GO:0043086, GO:0045330, GO:0045490, GO:0071555;best_blast_hit_tair=AT3G10710.1 root hair specific 12;best_blast_hit_sprot=sp|Q9SG77|PME24_ARATH Putative pectinesterase/pectinesterase inhibitor 24;best_blast_hit_trembl_plants=tr|A0A0L9V3K8|A0A0L9V3K8_PHAAN Pectinesterase	circRNA	-	LjG1.1_chr3	65398978	65399478	CLEAR																			1	501	0	2	LotjaGi3g1v0308600.1	LjG1.1_chr3:65398273-65398977|LjG1.1_chr3:65399478-65414197	0.36128	46.5148	0.00798026	LotjaGi3g1v0308600	LjG1.1_chr3	65397597	65414942	17346	-		GO:0004857, GO:0005576, GO:0005618, GO:0016020, GO:0016021, GO:0016787, GO:0030599, GO:0042545, GO:0043086, GO:0045330, GO:0045490, GO:0071555	Pectinesterase;interpro_id=IPR006501 (Pectinesterase inhibitor domain), IPR011050 (Pectin lyase fold/virulence factor);gene_ontology_id=GO:0004857, GO:0005576, GO:0005618, GO:0016020, GO:0016021, GO:0016787, GO:0030599, GO:0042545, GO:0043086, GO:0045330, GO:0045490, GO:0071555;best_blast_hit_tair=AT3G10710.1 root hair specific 12;best_blast_hit_sprot=sp|Q9SG77|PME24_ARATH Putative pectinesterase/pectinesterase inhibitor 24;best_blast_hit_trembl_plants=tr|A0A0L9V3K8|A0A0L9V3K8_PHAAN Pectinesterase, Pectinesterase;interpro_id=IPR011050 (Pectin lyase fold/virulence factor);gene_ontology_id=GO:0004857, GO:0005576, GO:0005618, GO:0016020, GO:0016021, GO:0016787, GO:0030599, GO:0042545, GO:0043086, GO:0045330, GO:0045490, GO:0071555;best_blast_hit_tair=AT3G10710.1 root hair specific 12;best_blast_hit_sprot=sp|Q9SG77|PME24_ARATH Putative pectinesterase/pectinesterase inhibitor 24;best_blast_hit_trembl_plants=tr|A0A0L9V3K8|A0A0L9V3K8_PHAAN Pectinesterase	Pectinesterase; TAIR: AT3G10710.1 root hair specific 12; Swiss-Prot: sp|Q9SG77|PME24_ARATH Putative pectinesterase/pectinesterase inhibitor 24; TrEMBL-Plants: tr|A0A0L9V3K8|A0A0L9V3K8_PHAAN Pectinesterase; Found in the gene: LotjaGi3g1v0308600	Pectinesterase, PF00078.32, PF01095.25, PF03732.24, PF04043.20, PMEI, Retrotrans_gag, RVT_1					C3R	2
LjG1.1_chr3:65398978-65399478	C5N3	C5NvsS5N_Down, C5RvsS5N_Down	20		LotjaGi3g1v0308600	LjG1.1_chr3:65398978-65399478	LotjaGi3g1v0308600	Pectinesterase;interpro_id=IPR006501 (Pectinesterase inhibitor domain), IPR011050 (Pectin lyase fold/virulence factor);gene_ontology_id=GO:0004857, GO:0005576, GO:0005618, GO:0016020, GO:0016021, GO:0016787, GO:0030599, GO:0042545, GO:0043086, GO:0045330, GO:0045490, GO:0071555;best_blast_hit_tair=AT3G10710.1 root hair specific 12;best_blast_hit_sprot=sp|Q9SG77|PME24_ARATH Putative pectinesterase/pectinesterase inhibitor 24;best_blast_hit_trembl_plants=tr|A0A0L9V3K8|A0A0L9V3K8_PHAAN Pectinesterase, Pectinesterase;interpro_id=IPR011050 (Pectin lyase fold/virulence factor);gene_ontology_id=GO:0004857, GO:0005576, GO:0005618, GO:0016020, GO:0016021, GO:0016787, GO:0030599, GO:0042545, GO:0043086, GO:0045330, GO:0045490, GO:0071555;best_blast_hit_tair=AT3G10710.1 root hair specific 12;best_blast_hit_sprot=sp|Q9SG77|PME24_ARATH Putative pectinesterase/pectinesterase inhibitor 24;best_blast_hit_trembl_plants=tr|A0A0L9V3K8|A0A0L9V3K8_PHAAN Pectinesterase	circRNA	-	LjG1.1_chr3	65398978	65399478	CLEAR																			1	501	0	2	LotjaGi3g1v0308600.1	LjG1.1_chr3:65398273-65398977|LjG1.1_chr3:65399478-65414197	0.448524	62.6812	0.00731401	LotjaGi3g1v0308600	LjG1.1_chr3	65397597	65414942	17346	-		GO:0004857, GO:0005576, GO:0005618, GO:0016020, GO:0016021, GO:0016787, GO:0030599, GO:0042545, GO:0043086, GO:0045330, GO:0045490, GO:0071555	Pectinesterase;interpro_id=IPR006501 (Pectinesterase inhibitor domain), IPR011050 (Pectin lyase fold/virulence factor);gene_ontology_id=GO:0004857, GO:0005576, GO:0005618, GO:0016020, GO:0016021, GO:0016787, GO:0030599, GO:0042545, GO:0043086, GO:0045330, GO:0045490, GO:0071555;best_blast_hit_tair=AT3G10710.1 root hair specific 12;best_blast_hit_sprot=sp|Q9SG77|PME24_ARATH Putative pectinesterase/pectinesterase inhibitor 24;best_blast_hit_trembl_plants=tr|A0A0L9V3K8|A0A0L9V3K8_PHAAN Pectinesterase, Pectinesterase;interpro_id=IPR011050 (Pectin lyase fold/virulence factor);gene_ontology_id=GO:0004857, GO:0005576, GO:0005618, GO:0016020, GO:0016021, GO:0016787, GO:0030599, GO:0042545, GO:0043086, GO:0045330, GO:0045490, GO:0071555;best_blast_hit_tair=AT3G10710.1 root hair specific 12;best_blast_hit_sprot=sp|Q9SG77|PME24_ARATH Putative pectinesterase/pectinesterase inhibitor 24;best_blast_hit_trembl_plants=tr|A0A0L9V3K8|A0A0L9V3K8_PHAAN Pectinesterase	Pectinesterase; TAIR: AT3G10710.1 root hair specific 12; Swiss-Prot: sp|Q9SG77|PME24_ARATH Putative pectinesterase/pectinesterase inhibitor 24; TrEMBL-Plants: tr|A0A0L9V3K8|A0A0L9V3K8_PHAAN Pectinesterase; Found in the gene: LotjaGi3g1v0308600	Pectinesterase, PF00078.32, PF01095.25, PF03732.24, PF04043.20, PMEI, Retrotrans_gag, RVT_1					C5N	2
LjG1.1_chr3:65398978-65399478	C5N4	C5NvsS5N_Down, C5RvsS5N_Down	20		LotjaGi3g1v0308600	LjG1.1_chr3:65398978-65399478	LotjaGi3g1v0308600	Pectinesterase;interpro_id=IPR006501 (Pectinesterase inhibitor domain), IPR011050 (Pectin lyase fold/virulence factor);gene_ontology_id=GO:0004857, GO:0005576, GO:0005618, GO:0016020, GO:0016021, GO:0016787, GO:0030599, GO:0042545, GO:0043086, GO:0045330, GO:0045490, GO:0071555;best_blast_hit_tair=AT3G10710.1 root hair specific 12;best_blast_hit_sprot=sp|Q9SG77|PME24_ARATH Putative pectinesterase/pectinesterase inhibitor 24;best_blast_hit_trembl_plants=tr|A0A0L9V3K8|A0A0L9V3K8_PHAAN Pectinesterase, Pectinesterase;interpro_id=IPR011050 (Pectin lyase fold/virulence factor);gene_ontology_id=GO:0004857, GO:0005576, GO:0005618, GO:0016020, GO:0016021, GO:0016787, GO:0030599, GO:0042545, GO:0043086, GO:0045330, GO:0045490, GO:0071555;best_blast_hit_tair=AT3G10710.1 root hair specific 12;best_blast_hit_sprot=sp|Q9SG77|PME24_ARATH Putative pectinesterase/pectinesterase inhibitor 24;best_blast_hit_trembl_plants=tr|A0A0L9V3K8|A0A0L9V3K8_PHAAN Pectinesterase	circRNA,exon	-	LjG1.1_chr3	65398978	65399478	CIRI2,CIRI-full,CIRI-visJ,CIRI-visS,CLEAR	6	2_3_0	558	0.021	A00600:357:HTKFKDSXC:3:2130:22037:31767,A00600:357:HTKFKDSXC:2:2440:29378:29011,A00600:357:HTKFKDSXC:3:1315:22073:16767,A00600:357:HTKFKDSXC:3:1440:1470:10676,A00600:357:HTKFKDSXC:2:2331:20989:7874,A00600:357:HTKFKDSXC:2:1649:19886:3270,	65398978:65399478,	65398978:65399478,	501	Full	65398978-65399478,	6	6	CAAATGTTGCAGATGAAAATGTTGGGGTGCCATCCACAAAGTTAAGGCTTGCAGATACAACTGTAGCATTCATACCATCACCAATGATCATGACATTCCATTTAGTCTTCTCCACCCTGACATTTTCATAATAAATCCCCTTCTTCACGTAGATTACAGTCCTATTGTCACTCTTTTCAGGGACATGTTTGAGTGCTGCAGAAATTGTTTTGTATTTTCCACTCCCATCTTTGGCCACAACAATGTCAGCTTTCTTCTTTAAATCATCTGCTTGAAGCAGCTTCCGGTCTTTAGATTGAAGCCACTTTGGTTGTTCATCGTGGTGATTGGGGAAACTCATCAAGCGCCGCCTCAAGTTCACTGCGCTTGCGGCCTTGTTAAGCCAATTGATGATGGCAAGGCTGTTACTGGTGAGCTCTGTTGAATTTTTGAGATTGCTCACATCACTGGTTTGCAATGAGGCTTCACCAAAGCCATCAATGCAAGTCTGCTGGTAAGTAC	CIRI-visJ:stout_78:6/6,CIRI-visS:stout_494:6/6	1	1	F1	LjG1.1_chr3:65398978-65399478_iso-F1	1	501	0	6	LotjaGi3g1v0308600.1	LjG1.1_chr3:65398273-65398977|LjG1.1_chr3:65399478-65414197	0.503568	23.0383	0.0222823	LotjaGi3g1v0308600	LjG1.1_chr3	65397597	65414942	17346	-		GO:0004857, GO:0005576, GO:0005618, GO:0016020, GO:0016021, GO:0016787, GO:0030599, GO:0042545, GO:0043086, GO:0045330, GO:0045490, GO:0071555	Pectinesterase;interpro_id=IPR006501 (Pectinesterase inhibitor domain), IPR011050 (Pectin lyase fold/virulence factor);gene_ontology_id=GO:0004857, GO:0005576, GO:0005618, GO:0016020, GO:0016021, GO:0016787, GO:0030599, GO:0042545, GO:0043086, GO:0045330, GO:0045490, GO:0071555;best_blast_hit_tair=AT3G10710.1 root hair specific 12;best_blast_hit_sprot=sp|Q9SG77|PME24_ARATH Putative pectinesterase/pectinesterase inhibitor 24;best_blast_hit_trembl_plants=tr|A0A0L9V3K8|A0A0L9V3K8_PHAAN Pectinesterase, Pectinesterase;interpro_id=IPR011050 (Pectin lyase fold/virulence factor);gene_ontology_id=GO:0004857, GO:0005576, GO:0005618, GO:0016020, GO:0016021, GO:0016787, GO:0030599, GO:0042545, GO:0043086, GO:0045330, GO:0045490, GO:0071555;best_blast_hit_tair=AT3G10710.1 root hair specific 12;best_blast_hit_sprot=sp|Q9SG77|PME24_ARATH Putative pectinesterase/pectinesterase inhibitor 24;best_blast_hit_trembl_plants=tr|A0A0L9V3K8|A0A0L9V3K8_PHAAN Pectinesterase	Pectinesterase; TAIR: AT3G10710.1 root hair specific 12; Swiss-Prot: sp|Q9SG77|PME24_ARATH Putative pectinesterase/pectinesterase inhibitor 24; TrEMBL-Plants: tr|A0A0L9V3K8|A0A0L9V3K8_PHAAN Pectinesterase; Found in the gene: LotjaGi3g1v0308600	Pectinesterase, PF00078.32, PF01095.25, PF03732.24, PF04043.20, PMEI, Retrotrans_gag, RVT_1					C5N	6
LjG1.1_chr3:65398978-65399478	C5R1	C5NvsS5N_Down, C5RvsS5N_Down	20		LotjaGi3g1v0308600	LjG1.1_chr3:65398978-65399478	LotjaGi3g1v0308600	Pectinesterase;interpro_id=IPR006501 (Pectinesterase inhibitor domain), IPR011050 (Pectin lyase fold/virulence factor);gene_ontology_id=GO:0004857, GO:0005576, GO:0005618, GO:0016020, GO:0016021, GO:0016787, GO:0030599, GO:0042545, GO:0043086, GO:0045330, GO:0045490, GO:0071555;best_blast_hit_tair=AT3G10710.1 root hair specific 12;best_blast_hit_sprot=sp|Q9SG77|PME24_ARATH Putative pectinesterase/pectinesterase inhibitor 24;best_blast_hit_trembl_plants=tr|A0A0L9V3K8|A0A0L9V3K8_PHAAN Pectinesterase, Pectinesterase;interpro_id=IPR011050 (Pectin lyase fold/virulence factor);gene_ontology_id=GO:0004857, GO:0005576, GO:0005618, GO:0016020, GO:0016021, GO:0016787, GO:0030599, GO:0042545, GO:0043086, GO:0045330, GO:0045490, GO:0071555;best_blast_hit_tair=AT3G10710.1 root hair specific 12;best_blast_hit_sprot=sp|Q9SG77|PME24_ARATH Putative pectinesterase/pectinesterase inhibitor 24;best_blast_hit_trembl_plants=tr|A0A0L9V3K8|A0A0L9V3K8_PHAAN Pectinesterase	circRNA,exon	-	LjG1.1_chr3	65398978	65399478	CIRI2,CIRI-full,CIRI-visJ,CIRI-visS,CLEAR	2	2_2_0	341	0.012	A00600:357:HTKFKDSXC:3:2430:31430:35446,A00600:357:HTKFKDSXC:3:1606:27326:34851,	65398978:65399478,	65398978:65399478,	501	Full	65398978-65399478,	2	2	CAAATGTTGCAGATGAAAATGTTGGGGTGCCATCCACAAAGTTAAGGCTTGCAGATACAACTGTAGCATTCATACCATCACCAATGATCATGACATTCCATTTAGTCTTCTCCACCCTGACATTTTCATAATAAATCCCCTTCTTCACGTAGATTACAGTCCTATTGTCACTCTTTTCAGGGACATGTTTGAGTGCTGCAGAAATTGTTTTGTATTTTCCACTCCCATCTTTGGCCACAACAATGTCAGCTTTCTTCTTTAAATCATCTGCTTGAAGCAGCTTCCGGTCTTTAGATTGAAGCCACTTTGGTTGTTCATCGTGGTGATTGGGGAAACTCATCAAGCGCCGCCTCAAGTTCACTGCGCTTGCGGCCTTGTTAAGCCAATTGATGATGGCAAGGCTGTTACTGGTGAGCTCTGTTGAATTTTTGAGATTGCTCACATCACTGGTTTGCAATGAGGCTTCACCAAAGCCATCAATGCAAGTCTGCTGGTAAGTAC	CIRI-visJ:stout_49:2/2,CIRI-visS:stout_582:2/2	1	1	F1	LjG1.1_chr3:65398978-65399478_iso-F1	1	501	0	1	LotjaGi3g1v0308600.1	LjG1.1_chr3:65398273-65398977|LjG1.1_chr3:65399478-65414197	0.17226	29.887	0.00609624	LotjaGi3g1v0308600	LjG1.1_chr3	65397597	65414942	17346	-		GO:0004857, GO:0005576, GO:0005618, GO:0016020, GO:0016021, GO:0016787, GO:0030599, GO:0042545, GO:0043086, GO:0045330, GO:0045490, GO:0071555	Pectinesterase;interpro_id=IPR006501 (Pectinesterase inhibitor domain), IPR011050 (Pectin lyase fold/virulence factor);gene_ontology_id=GO:0004857, GO:0005576, GO:0005618, GO:0016020, GO:0016021, GO:0016787, GO:0030599, GO:0042545, GO:0043086, GO:0045330, GO:0045490, GO:0071555;best_blast_hit_tair=AT3G10710.1 root hair specific 12;best_blast_hit_sprot=sp|Q9SG77|PME24_ARATH Putative pectinesterase/pectinesterase inhibitor 24;best_blast_hit_trembl_plants=tr|A0A0L9V3K8|A0A0L9V3K8_PHAAN Pectinesterase, Pectinesterase;interpro_id=IPR011050 (Pectin lyase fold/virulence factor);gene_ontology_id=GO:0004857, GO:0005576, GO:0005618, GO:0016020, GO:0016021, GO:0016787, GO:0030599, GO:0042545, GO:0043086, GO:0045330, GO:0045490, GO:0071555;best_blast_hit_tair=AT3G10710.1 root hair specific 12;best_blast_hit_sprot=sp|Q9SG77|PME24_ARATH Putative pectinesterase/pectinesterase inhibitor 24;best_blast_hit_trembl_plants=tr|A0A0L9V3K8|A0A0L9V3K8_PHAAN Pectinesterase	Pectinesterase; TAIR: AT3G10710.1 root hair specific 12; Swiss-Prot: sp|Q9SG77|PME24_ARATH Putative pectinesterase/pectinesterase inhibitor 24; TrEMBL-Plants: tr|A0A0L9V3K8|A0A0L9V3K8_PHAAN Pectinesterase; Found in the gene: LotjaGi3g1v0308600	Pectinesterase, PF00078.32, PF01095.25, PF03732.24, PF04043.20, PMEI, Retrotrans_gag, RVT_1					C5R	1
LjG1.1_chr3:65398978-65399478	C5R2	C5NvsS5N_Down, C5RvsS5N_Down	20		LotjaGi3g1v0308600	LjG1.1_chr3:65398978-65399478	LotjaGi3g1v0308600	Pectinesterase;interpro_id=IPR006501 (Pectinesterase inhibitor domain), IPR011050 (Pectin lyase fold/virulence factor);gene_ontology_id=GO:0004857, GO:0005576, GO:0005618, GO:0016020, GO:0016021, GO:0016787, GO:0030599, GO:0042545, GO:0043086, GO:0045330, GO:0045490, GO:0071555;best_blast_hit_tair=AT3G10710.1 root hair specific 12;best_blast_hit_sprot=sp|Q9SG77|PME24_ARATH Putative pectinesterase/pectinesterase inhibitor 24;best_blast_hit_trembl_plants=tr|A0A0L9V3K8|A0A0L9V3K8_PHAAN Pectinesterase, Pectinesterase;interpro_id=IPR011050 (Pectin lyase fold/virulence factor);gene_ontology_id=GO:0004857, GO:0005576, GO:0005618, GO:0016020, GO:0016021, GO:0016787, GO:0030599, GO:0042545, GO:0043086, GO:0045330, GO:0045490, GO:0071555;best_blast_hit_tair=AT3G10710.1 root hair specific 12;best_blast_hit_sprot=sp|Q9SG77|PME24_ARATH Putative pectinesterase/pectinesterase inhibitor 24;best_blast_hit_trembl_plants=tr|A0A0L9V3K8|A0A0L9V3K8_PHAAN Pectinesterase	circRNA	-	LjG1.1_chr3	65398978	65399478	CLEAR																			1	501	0	1	LotjaGi3g1v0308600.1	LjG1.1_chr3:65398273-65398977|LjG1.1_chr3:65399478-65414197	0.184762	44.8971	0.00433699	LotjaGi3g1v0308600	LjG1.1_chr3	65397597	65414942	17346	-		GO:0004857, GO:0005576, GO:0005618, GO:0016020, GO:0016021, GO:0016787, GO:0030599, GO:0042545, GO:0043086, GO:0045330, GO:0045490, GO:0071555	Pectinesterase;interpro_id=IPR006501 (Pectinesterase inhibitor domain), IPR011050 (Pectin lyase fold/virulence factor);gene_ontology_id=GO:0004857, GO:0005576, GO:0005618, GO:0016020, GO:0016021, GO:0016787, GO:0030599, GO:0042545, GO:0043086, GO:0045330, GO:0045490, GO:0071555;best_blast_hit_tair=AT3G10710.1 root hair specific 12;best_blast_hit_sprot=sp|Q9SG77|PME24_ARATH Putative pectinesterase/pectinesterase inhibitor 24;best_blast_hit_trembl_plants=tr|A0A0L9V3K8|A0A0L9V3K8_PHAAN Pectinesterase, Pectinesterase;interpro_id=IPR011050 (Pectin lyase fold/virulence factor);gene_ontology_id=GO:0004857, GO:0005576, GO:0005618, GO:0016020, GO:0016021, GO:0016787, GO:0030599, GO:0042545, GO:0043086, GO:0045330, GO:0045490, GO:0071555;best_blast_hit_tair=AT3G10710.1 root hair specific 12;best_blast_hit_sprot=sp|Q9SG77|PME24_ARATH Putative pectinesterase/pectinesterase inhibitor 24;best_blast_hit_trembl_plants=tr|A0A0L9V3K8|A0A0L9V3K8_PHAAN Pectinesterase	Pectinesterase; TAIR: AT3G10710.1 root hair specific 12; Swiss-Prot: sp|Q9SG77|PME24_ARATH Putative pectinesterase/pectinesterase inhibitor 24; TrEMBL-Plants: tr|A0A0L9V3K8|A0A0L9V3K8_PHAAN Pectinesterase; Found in the gene: LotjaGi3g1v0308600	Pectinesterase, PF00078.32, PF01095.25, PF03732.24, PF04043.20, PMEI, Retrotrans_gag, RVT_1					C5R	1
LjG1.1_chr3:65398978-65399478	C5R4	C5NvsS5N_Down, C5RvsS5N_Down	20		LotjaGi3g1v0308600	LjG1.1_chr3:65398978-65399478	LotjaGi3g1v0308600	Pectinesterase;interpro_id=IPR006501 (Pectinesterase inhibitor domain), IPR011050 (Pectin lyase fold/virulence factor);gene_ontology_id=GO:0004857, GO:0005576, GO:0005618, GO:0016020, GO:0016021, GO:0016787, GO:0030599, GO:0042545, GO:0043086, GO:0045330, GO:0045490, GO:0071555;best_blast_hit_tair=AT3G10710.1 root hair specific 12;best_blast_hit_sprot=sp|Q9SG77|PME24_ARATH Putative pectinesterase/pectinesterase inhibitor 24;best_blast_hit_trembl_plants=tr|A0A0L9V3K8|A0A0L9V3K8_PHAAN Pectinesterase, Pectinesterase;interpro_id=IPR011050 (Pectin lyase fold/virulence factor);gene_ontology_id=GO:0004857, GO:0005576, GO:0005618, GO:0016020, GO:0016021, GO:0016787, GO:0030599, GO:0042545, GO:0043086, GO:0045330, GO:0045490, GO:0071555;best_blast_hit_tair=AT3G10710.1 root hair specific 12;best_blast_hit_sprot=sp|Q9SG77|PME24_ARATH Putative pectinesterase/pectinesterase inhibitor 24;best_blast_hit_trembl_plants=tr|A0A0L9V3K8|A0A0L9V3K8_PHAAN Pectinesterase	circRNA	-	LjG1.1_chr3	65398978	65399478	CLEAR																			1	501	0	1	LotjaGi3g1v0308600.1	LjG1.1_chr3:65398273-65398977|LjG1.1_chr3:65399478-65414197	0.217387	16.4127	0.0138459	LotjaGi3g1v0308600	LjG1.1_chr3	65397597	65414942	17346	-		GO:0004857, GO:0005576, GO:0005618, GO:0016020, GO:0016021, GO:0016787, GO:0030599, GO:0042545, GO:0043086, GO:0045330, GO:0045490, GO:0071555	Pectinesterase;interpro_id=IPR006501 (Pectinesterase inhibitor domain), IPR011050 (Pectin lyase fold/virulence factor);gene_ontology_id=GO:0004857, GO:0005576, GO:0005618, GO:0016020, GO:0016021, GO:0016787, GO:0030599, GO:0042545, GO:0043086, GO:0045330, GO:0045490, GO:0071555;best_blast_hit_tair=AT3G10710.1 root hair specific 12;best_blast_hit_sprot=sp|Q9SG77|PME24_ARATH Putative pectinesterase/pectinesterase inhibitor 24;best_blast_hit_trembl_plants=tr|A0A0L9V3K8|A0A0L9V3K8_PHAAN Pectinesterase, Pectinesterase;interpro_id=IPR011050 (Pectin lyase fold/virulence factor);gene_ontology_id=GO:0004857, GO:0005576, GO:0005618, GO:0016020, GO:0016021, GO:0016787, GO:0030599, GO:0042545, GO:0043086, GO:0045330, GO:0045490, GO:0071555;best_blast_hit_tair=AT3G10710.1 root hair specific 12;best_blast_hit_sprot=sp|Q9SG77|PME24_ARATH Putative pectinesterase/pectinesterase inhibitor 24;best_blast_hit_trembl_plants=tr|A0A0L9V3K8|A0A0L9V3K8_PHAAN Pectinesterase	Pectinesterase; TAIR: AT3G10710.1 root hair specific 12; Swiss-Prot: sp|Q9SG77|PME24_ARATH Putative pectinesterase/pectinesterase inhibitor 24; TrEMBL-Plants: tr|A0A0L9V3K8|A0A0L9V3K8_PHAAN Pectinesterase; Found in the gene: LotjaGi3g1v0308600	Pectinesterase, PF00078.32, PF01095.25, PF03732.24, PF04043.20, PMEI, Retrotrans_gag, RVT_1					C5R	1
LjG1.1_chr3:65398978-65399478	G3N3	C5NvsS5N_Down, C5RvsS5N_Down	20		LotjaGi3g1v0308600	LjG1.1_chr3:65398978-65399478	LotjaGi3g1v0308600	Pectinesterase;interpro_id=IPR006501 (Pectinesterase inhibitor domain), IPR011050 (Pectin lyase fold/virulence factor);gene_ontology_id=GO:0004857, GO:0005576, GO:0005618, GO:0016020, GO:0016021, GO:0016787, GO:0030599, GO:0042545, GO:0043086, GO:0045330, GO:0045490, GO:0071555;best_blast_hit_tair=AT3G10710.1 root hair specific 12;best_blast_hit_sprot=sp|Q9SG77|PME24_ARATH Putative pectinesterase/pectinesterase inhibitor 24;best_blast_hit_trembl_plants=tr|A0A0L9V3K8|A0A0L9V3K8_PHAAN Pectinesterase, Pectinesterase;interpro_id=IPR011050 (Pectin lyase fold/virulence factor);gene_ontology_id=GO:0004857, GO:0005576, GO:0005618, GO:0016020, GO:0016021, GO:0016787, GO:0030599, GO:0042545, GO:0043086, GO:0045330, GO:0045490, GO:0071555;best_blast_hit_tair=AT3G10710.1 root hair specific 12;best_blast_hit_sprot=sp|Q9SG77|PME24_ARATH Putative pectinesterase/pectinesterase inhibitor 24;best_blast_hit_trembl_plants=tr|A0A0L9V3K8|A0A0L9V3K8_PHAAN Pectinesterase	circRNA	-	LjG1.1_chr3	65398978	65399478	CLEAR																			1	501	0	1	LotjaGi3g1v0308600.1	LjG1.1_chr3:65398273-65398977|LjG1.1_chr3:65399478-65414197	0.139704	50.7822	0.00294737	LotjaGi3g1v0308600	LjG1.1_chr3	65397597	65414942	17346	-		GO:0004857, GO:0005576, GO:0005618, GO:0016020, GO:0016021, GO:0016787, GO:0030599, GO:0042545, GO:0043086, GO:0045330, GO:0045490, GO:0071555	Pectinesterase;interpro_id=IPR006501 (Pectinesterase inhibitor domain), IPR011050 (Pectin lyase fold/virulence factor);gene_ontology_id=GO:0004857, GO:0005576, GO:0005618, GO:0016020, GO:0016021, GO:0016787, GO:0030599, GO:0042545, GO:0043086, GO:0045330, GO:0045490, GO:0071555;best_blast_hit_tair=AT3G10710.1 root hair specific 12;best_blast_hit_sprot=sp|Q9SG77|PME24_ARATH Putative pectinesterase/pectinesterase inhibitor 24;best_blast_hit_trembl_plants=tr|A0A0L9V3K8|A0A0L9V3K8_PHAAN Pectinesterase, Pectinesterase;interpro_id=IPR011050 (Pectin lyase fold/virulence factor);gene_ontology_id=GO:0004857, GO:0005576, GO:0005618, GO:0016020, GO:0016021, GO:0016787, GO:0030599, GO:0042545, GO:0043086, GO:0045330, GO:0045490, GO:0071555;best_blast_hit_tair=AT3G10710.1 root hair specific 12;best_blast_hit_sprot=sp|Q9SG77|PME24_ARATH Putative pectinesterase/pectinesterase inhibitor 24;best_blast_hit_trembl_plants=tr|A0A0L9V3K8|A0A0L9V3K8_PHAAN Pectinesterase	Pectinesterase; TAIR: AT3G10710.1 root hair specific 12; Swiss-Prot: sp|Q9SG77|PME24_ARATH Putative pectinesterase/pectinesterase inhibitor 24; TrEMBL-Plants: tr|A0A0L9V3K8|A0A0L9V3K8_PHAAN Pectinesterase; Found in the gene: LotjaGi3g1v0308600	Pectinesterase, PF00078.32, PF01095.25, PF03732.24, PF04043.20, PMEI, Retrotrans_gag, RVT_1					G3N	1
LjG1.1_chr3:65398978-65399478	G3N5	C5NvsS5N_Down, C5RvsS5N_Down	20		LotjaGi3g1v0308600	LjG1.1_chr3:65398978-65399478	LotjaGi3g1v0308600	Pectinesterase;interpro_id=IPR006501 (Pectinesterase inhibitor domain), IPR011050 (Pectin lyase fold/virulence factor);gene_ontology_id=GO:0004857, GO:0005576, GO:0005618, GO:0016020, GO:0016021, GO:0016787, GO:0030599, GO:0042545, GO:0043086, GO:0045330, GO:0045490, GO:0071555;best_blast_hit_tair=AT3G10710.1 root hair specific 12;best_blast_hit_sprot=sp|Q9SG77|PME24_ARATH Putative pectinesterase/pectinesterase inhibitor 24;best_blast_hit_trembl_plants=tr|A0A0L9V3K8|A0A0L9V3K8_PHAAN Pectinesterase, Pectinesterase;interpro_id=IPR011050 (Pectin lyase fold/virulence factor);gene_ontology_id=GO:0004857, GO:0005576, GO:0005618, GO:0016020, GO:0016021, GO:0016787, GO:0030599, GO:0042545, GO:0043086, GO:0045330, GO:0045490, GO:0071555;best_blast_hit_tair=AT3G10710.1 root hair specific 12;best_blast_hit_sprot=sp|Q9SG77|PME24_ARATH Putative pectinesterase/pectinesterase inhibitor 24;best_blast_hit_trembl_plants=tr|A0A0L9V3K8|A0A0L9V3K8_PHAAN Pectinesterase	circRNA,exon	-	LjG1.1_chr3	65398978	65399478	CIRI2,CIRI-full,CIRI-visJ,CIRI-visS,CLEAR	7	4_5_0	1813	0.008	A00600:357:HTKFKDSXC:3:1264:16667:35681,A00600:357:HTKFKDSXC:2:1331:31141:34100,A00600:357:HTKFKDSXC:2:1509:26476:27211,A00600:357:HTKFKDSXC:3:2409:24252:13996,A00600:357:HTKFKDSXC:2:1220:26937:6809,A00600:357:HTKFKDSXC:2:2618:20862:4210,A00600:357:HTKFKDSXC:2:2634:4508:12430,	65398978:65399478,	65398978:65399478,	501	Full	65398978-65399478,	7	7	CAAATGTTGCAGATGAAAATGTTGGGGTGCCATCCACAAAGTTAAGGCTTGCAGATACAACTGTAGCATTCATACCATCACCAATGATCATGACATTCCATTTAGTCTTCTCCACCCTGACATTTTCATAATAAATCCCCTTCTTCACGTAGATTACAGTCCTATTGTCACTCTTTTCAGGGACATGTTTGAGTGCTGCAGAAATTGTTTTGTATTTTCCACTCCCATCTTTGGCCACAACAATGTCAGCTTTCTTCTTTAAATCATCTGCTTGAAGCAGCTTCCGGTCTTTAGATTGAAGCCACTTTGGTTGTTCATCGTGGTGATTGGGGAAACTCATCAAGCGCCGCCTCAAGTTCACTGCGCTTGCGGCCTTGTTAAGCCAATTGATGATGGCAAGGCTGTTACTGGTGAGCTCTGTTGAATTTTTGAGATTGCTCACATCACTGGTTTGCAATGAGGCTTCACCAAAGCCATCAATGCAAGTCTGCTGGTAAGTAC	CIRI-visJ:stout_50:7/7,CIRI-visS:stout_574:7/7	1	1	F1	LjG1.1_chr3:65398978-65399478_iso-F1	1	501	0	5	LotjaGi3g1v0308600.1	LjG1.1_chr3:65398273-65398977|LjG1.1_chr3:65399478-65414197	0.90655	173.604	0.00527923	LotjaGi3g1v0308600	LjG1.1_chr3	65397597	65414942	17346	-		GO:0004857, GO:0005576, GO:0005618, GO:0016020, GO:0016021, GO:0016787, GO:0030599, GO:0042545, GO:0043086, GO:0045330, GO:0045490, GO:0071555	Pectinesterase;interpro_id=IPR006501 (Pectinesterase inhibitor domain), IPR011050 (Pectin lyase fold/virulence factor);gene_ontology_id=GO:0004857, GO:0005576, GO:0005618, GO:0016020, GO:0016021, GO:0016787, GO:0030599, GO:0042545, GO:0043086, GO:0045330, GO:0045490, GO:0071555;best_blast_hit_tair=AT3G10710.1 root hair specific 12;best_blast_hit_sprot=sp|Q9SG77|PME24_ARATH Putative pectinesterase/pectinesterase inhibitor 24;best_blast_hit_trembl_plants=tr|A0A0L9V3K8|A0A0L9V3K8_PHAAN Pectinesterase, Pectinesterase;interpro_id=IPR011050 (Pectin lyase fold/virulence factor);gene_ontology_id=GO:0004857, GO:0005576, GO:0005618, GO:0016020, GO:0016021, GO:0016787, GO:0030599, GO:0042545, GO:0043086, GO:0045330, GO:0045490, GO:0071555;best_blast_hit_tair=AT3G10710.1 root hair specific 12;best_blast_hit_sprot=sp|Q9SG77|PME24_ARATH Putative pectinesterase/pectinesterase inhibitor 24;best_blast_hit_trembl_plants=tr|A0A0L9V3K8|A0A0L9V3K8_PHAAN Pectinesterase	Pectinesterase; TAIR: AT3G10710.1 root hair specific 12; Swiss-Prot: sp|Q9SG77|PME24_ARATH Putative pectinesterase/pectinesterase inhibitor 24; TrEMBL-Plants: tr|A0A0L9V3K8|A0A0L9V3K8_PHAAN Pectinesterase; Found in the gene: LotjaGi3g1v0308600	Pectinesterase, PF00078.32, PF01095.25, PF03732.24, PF04043.20, PMEI, Retrotrans_gag, RVT_1					G3N	5
LjG1.1_chr3:65398978-65399478	G3R2	C5NvsS5N_Down, C5RvsS5N_Down	20		LotjaGi3g1v0308600	LjG1.1_chr3:65398978-65399478	LotjaGi3g1v0308600	Pectinesterase;interpro_id=IPR006501 (Pectinesterase inhibitor domain), IPR011050 (Pectin lyase fold/virulence factor);gene_ontology_id=GO:0004857, GO:0005576, GO:0005618, GO:0016020, GO:0016021, GO:0016787, GO:0030599, GO:0042545, GO:0043086, GO:0045330, GO:0045490, GO:0071555;best_blast_hit_tair=AT3G10710.1 root hair specific 12;best_blast_hit_sprot=sp|Q9SG77|PME24_ARATH Putative pectinesterase/pectinesterase inhibitor 24;best_blast_hit_trembl_plants=tr|A0A0L9V3K8|A0A0L9V3K8_PHAAN Pectinesterase, Pectinesterase;interpro_id=IPR011050 (Pectin lyase fold/virulence factor);gene_ontology_id=GO:0004857, GO:0005576, GO:0005618, GO:0016020, GO:0016021, GO:0016787, GO:0030599, GO:0042545, GO:0043086, GO:0045330, GO:0045490, GO:0071555;best_blast_hit_tair=AT3G10710.1 root hair specific 12;best_blast_hit_sprot=sp|Q9SG77|PME24_ARATH Putative pectinesterase/pectinesterase inhibitor 24;best_blast_hit_trembl_plants=tr|A0A0L9V3K8|A0A0L9V3K8_PHAAN Pectinesterase	circRNA	-	LjG1.1_chr3	65398978	65399478	CLEAR																			1	501	0	1	LotjaGi3g1v0308600.1	LjG1.1_chr3:65398273-65398977|LjG1.1_chr3:65399478-65414197	0.117239	20.5169	0.00619867	LotjaGi3g1v0308600	LjG1.1_chr3	65397597	65414942	17346	-		GO:0004857, GO:0005576, GO:0005618, GO:0016020, GO:0016021, GO:0016787, GO:0030599, GO:0042545, GO:0043086, GO:0045330, GO:0045490, GO:0071555	Pectinesterase;interpro_id=IPR006501 (Pectinesterase inhibitor domain), IPR011050 (Pectin lyase fold/virulence factor);gene_ontology_id=GO:0004857, GO:0005576, GO:0005618, GO:0016020, GO:0016021, GO:0016787, GO:0030599, GO:0042545, GO:0043086, GO:0045330, GO:0045490, GO:0071555;best_blast_hit_tair=AT3G10710.1 root hair specific 12;best_blast_hit_sprot=sp|Q9SG77|PME24_ARATH Putative pectinesterase/pectinesterase inhibitor 24;best_blast_hit_trembl_plants=tr|A0A0L9V3K8|A0A0L9V3K8_PHAAN Pectinesterase, Pectinesterase;interpro_id=IPR011050 (Pectin lyase fold/virulence factor);gene_ontology_id=GO:0004857, GO:0005576, GO:0005618, GO:0016020, GO:0016021, GO:0016787, GO:0030599, GO:0042545, GO:0043086, GO:0045330, GO:0045490, GO:0071555;best_blast_hit_tair=AT3G10710.1 root hair specific 12;best_blast_hit_sprot=sp|Q9SG77|PME24_ARATH Putative pectinesterase/pectinesterase inhibitor 24;best_blast_hit_trembl_plants=tr|A0A0L9V3K8|A0A0L9V3K8_PHAAN Pectinesterase	Pectinesterase; TAIR: AT3G10710.1 root hair specific 12; Swiss-Prot: sp|Q9SG77|PME24_ARATH Putative pectinesterase/pectinesterase inhibitor 24; TrEMBL-Plants: tr|A0A0L9V3K8|A0A0L9V3K8_PHAAN Pectinesterase; Found in the gene: LotjaGi3g1v0308600	Pectinesterase, PF00078.32, PF01095.25, PF03732.24, PF04043.20, PMEI, Retrotrans_gag, RVT_1					G3R	1
LjG1.1_chr3:65398978-65399478	G5N2	C5NvsS5N_Down, C5RvsS5N_Down	20		LotjaGi3g1v0308600	LjG1.1_chr3:65398978-65399478	LotjaGi3g1v0308600	Pectinesterase;interpro_id=IPR006501 (Pectinesterase inhibitor domain), IPR011050 (Pectin lyase fold/virulence factor);gene_ontology_id=GO:0004857, GO:0005576, GO:0005618, GO:0016020, GO:0016021, GO:0016787, GO:0030599, GO:0042545, GO:0043086, GO:0045330, GO:0045490, GO:0071555;best_blast_hit_tair=AT3G10710.1 root hair specific 12;best_blast_hit_sprot=sp|Q9SG77|PME24_ARATH Putative pectinesterase/pectinesterase inhibitor 24;best_blast_hit_trembl_plants=tr|A0A0L9V3K8|A0A0L9V3K8_PHAAN Pectinesterase, Pectinesterase;interpro_id=IPR011050 (Pectin lyase fold/virulence factor);gene_ontology_id=GO:0004857, GO:0005576, GO:0005618, GO:0016020, GO:0016021, GO:0016787, GO:0030599, GO:0042545, GO:0043086, GO:0045330, GO:0045490, GO:0071555;best_blast_hit_tair=AT3G10710.1 root hair specific 12;best_blast_hit_sprot=sp|Q9SG77|PME24_ARATH Putative pectinesterase/pectinesterase inhibitor 24;best_blast_hit_trembl_plants=tr|A0A0L9V3K8|A0A0L9V3K8_PHAAN Pectinesterase	circRNA,exon	-	LjG1.1_chr3	65398978	65399478	CIRI2,CIRI-full,CIRI-visJ,CLEAR	5	5_5_0	735	0.013	A00600:357:HTKFKDSXC:2:2249:3296:35133,A00600:357:HTKFKDSXC:2:2316:7952:1548,A00600:357:HTKFKDSXC:3:2403:9616:20525,A00600:357:HTKFKDSXC:3:2605:14552:27821,A00600:357:HTKFKDSXC:2:1113:29957:20275,	65398978:65399478,	65398978:65399478,	501	Full	65398978-65399478,	5	5	CAAATGTTGCAGATGAAAATGTTGGGGTGCCATCCACAAAGTTAAGGCTTGCAGATACAACTGTAGCATTCATACCATCACCAATGATCATGACATTCCATTTAGTCTTCTCCACCCTGACATTTTCATAATAAATCCCCTTCTTCACGTAGATTACAGTCCTATTGTCACTCTTTTCAGGGACATGTTTGAGTGCTGCAGAAATTGTTTTGTATTTTCCACTCCCATCTTTGGCCACAACAATGTCAGCTTTCTTCTTTAAATCATCTGCTTGAAGCAGCTTCCGGTCTTTAGATTGAAGCCACTTTGGTTGTTCATCGTGGTGATTGGGGAAACTCATCAAGCGCCGCCTCAAGTTCACTGCGCTTGCGGCCTTGTTAAGCCAATTGATGATGGCAAGGCTGTTACTGGTGAGCTCTGTTGAATTTTTGAGATTGCTCACATCACTGGTTTGCAATGAGGCTTCACCAAAGCCATCAATGCAAGTCTGCTGGTAAGTAC	CIRI-visJ:stout_58:5/5	1	1	F1	LjG1.1_chr3:65398978-65399478_iso-F1	1	501	0	5	LotjaGi3g1v0308600.1	LjG1.1_chr3:65398273-65398977|LjG1.1_chr3:65399478-65414197	1.12278	83.8715	0.0135045	LotjaGi3g1v0308600	LjG1.1_chr3	65397597	65414942	17346	-		GO:0004857, GO:0005576, GO:0005618, GO:0016020, GO:0016021, GO:0016787, GO:0030599, GO:0042545, GO:0043086, GO:0045330, GO:0045490, GO:0071555	Pectinesterase;interpro_id=IPR006501 (Pectinesterase inhibitor domain), IPR011050 (Pectin lyase fold/virulence factor);gene_ontology_id=GO:0004857, GO:0005576, GO:0005618, GO:0016020, GO:0016021, GO:0016787, GO:0030599, GO:0042545, GO:0043086, GO:0045330, GO:0045490, GO:0071555;best_blast_hit_tair=AT3G10710.1 root hair specific 12;best_blast_hit_sprot=sp|Q9SG77|PME24_ARATH Putative pectinesterase/pectinesterase inhibitor 24;best_blast_hit_trembl_plants=tr|A0A0L9V3K8|A0A0L9V3K8_PHAAN Pectinesterase, Pectinesterase;interpro_id=IPR011050 (Pectin lyase fold/virulence factor);gene_ontology_id=GO:0004857, GO:0005576, GO:0005618, GO:0016020, GO:0016021, GO:0016787, GO:0030599, GO:0042545, GO:0043086, GO:0045330, GO:0045490, GO:0071555;best_blast_hit_tair=AT3G10710.1 root hair specific 12;best_blast_hit_sprot=sp|Q9SG77|PME24_ARATH Putative pectinesterase/pectinesterase inhibitor 24;best_blast_hit_trembl_plants=tr|A0A0L9V3K8|A0A0L9V3K8_PHAAN Pectinesterase	Pectinesterase; TAIR: AT3G10710.1 root hair specific 12; Swiss-Prot: sp|Q9SG77|PME24_ARATH Putative pectinesterase/pectinesterase inhibitor 24; TrEMBL-Plants: tr|A0A0L9V3K8|A0A0L9V3K8_PHAAN Pectinesterase; Found in the gene: LotjaGi3g1v0308600	Pectinesterase, PF00078.32, PF01095.25, PF03732.24, PF04043.20, PMEI, Retrotrans_gag, RVT_1					G5N	5
LjG1.1_chr3:65398978-65399478	G5N3	C5NvsS5N_Down, C5RvsS5N_Down	20		LotjaGi3g1v0308600	LjG1.1_chr3:65398978-65399478	LotjaGi3g1v0308600	Pectinesterase;interpro_id=IPR006501 (Pectinesterase inhibitor domain), IPR011050 (Pectin lyase fold/virulence factor);gene_ontology_id=GO:0004857, GO:0005576, GO:0005618, GO:0016020, GO:0016021, GO:0016787, GO:0030599, GO:0042545, GO:0043086, GO:0045330, GO:0045490, GO:0071555;best_blast_hit_tair=AT3G10710.1 root hair specific 12;best_blast_hit_sprot=sp|Q9SG77|PME24_ARATH Putative pectinesterase/pectinesterase inhibitor 24;best_blast_hit_trembl_plants=tr|A0A0L9V3K8|A0A0L9V3K8_PHAAN Pectinesterase, Pectinesterase;interpro_id=IPR011050 (Pectin lyase fold/virulence factor);gene_ontology_id=GO:0004857, GO:0005576, GO:0005618, GO:0016020, GO:0016021, GO:0016787, GO:0030599, GO:0042545, GO:0043086, GO:0045330, GO:0045490, GO:0071555;best_blast_hit_tair=AT3G10710.1 root hair specific 12;best_blast_hit_sprot=sp|Q9SG77|PME24_ARATH Putative pectinesterase/pectinesterase inhibitor 24;best_blast_hit_trembl_plants=tr|A0A0L9V3K8|A0A0L9V3K8_PHAAN Pectinesterase	circRNA	-	LjG1.1_chr3	65398978	65399478	CLEAR																			1	501	0	2	LotjaGi3g1v0308600.1	LjG1.1_chr3:65398273-65398977|LjG1.1_chr3:65399478-65414197	0.248528	52.688	0.00490585	LotjaGi3g1v0308600	LjG1.1_chr3	65397597	65414942	17346	-		GO:0004857, GO:0005576, GO:0005618, GO:0016020, GO:0016021, GO:0016787, GO:0030599, GO:0042545, GO:0043086, GO:0045330, GO:0045490, GO:0071555	Pectinesterase;interpro_id=IPR006501 (Pectinesterase inhibitor domain), IPR011050 (Pectin lyase fold/virulence factor);gene_ontology_id=GO:0004857, GO:0005576, GO:0005618, GO:0016020, GO:0016021, GO:0016787, GO:0030599, GO:0042545, GO:0043086, GO:0045330, GO:0045490, GO:0071555;best_blast_hit_tair=AT3G10710.1 root hair specific 12;best_blast_hit_sprot=sp|Q9SG77|PME24_ARATH Putative pectinesterase/pectinesterase inhibitor 24;best_blast_hit_trembl_plants=tr|A0A0L9V3K8|A0A0L9V3K8_PHAAN Pectinesterase, Pectinesterase;interpro_id=IPR011050 (Pectin lyase fold/virulence factor);gene_ontology_id=GO:0004857, GO:0005576, GO:0005618, GO:0016020, GO:0016021, GO:0016787, GO:0030599, GO:0042545, GO:0043086, GO:0045330, GO:0045490, GO:0071555;best_blast_hit_tair=AT3G10710.1 root hair specific 12;best_blast_hit_sprot=sp|Q9SG77|PME24_ARATH Putative pectinesterase/pectinesterase inhibitor 24;best_blast_hit_trembl_plants=tr|A0A0L9V3K8|A0A0L9V3K8_PHAAN Pectinesterase	Pectinesterase; TAIR: AT3G10710.1 root hair specific 12; Swiss-Prot: sp|Q9SG77|PME24_ARATH Putative pectinesterase/pectinesterase inhibitor 24; TrEMBL-Plants: tr|A0A0L9V3K8|A0A0L9V3K8_PHAAN Pectinesterase; Found in the gene: LotjaGi3g1v0308600	Pectinesterase, PF00078.32, PF01095.25, PF03732.24, PF04043.20, PMEI, Retrotrans_gag, RVT_1					G5N	2
LjG1.1_chr3:65398978-65399478	G5N4	C5NvsS5N_Down, C5RvsS5N_Down	20		LotjaGi3g1v0308600	LjG1.1_chr3:65398978-65399478	LotjaGi3g1v0308600	Pectinesterase;interpro_id=IPR006501 (Pectinesterase inhibitor domain), IPR011050 (Pectin lyase fold/virulence factor);gene_ontology_id=GO:0004857, GO:0005576, GO:0005618, GO:0016020, GO:0016021, GO:0016787, GO:0030599, GO:0042545, GO:0043086, GO:0045330, GO:0045490, GO:0071555;best_blast_hit_tair=AT3G10710.1 root hair specific 12;best_blast_hit_sprot=sp|Q9SG77|PME24_ARATH Putative pectinesterase/pectinesterase inhibitor 24;best_blast_hit_trembl_plants=tr|A0A0L9V3K8|A0A0L9V3K8_PHAAN Pectinesterase, Pectinesterase;interpro_id=IPR011050 (Pectin lyase fold/virulence factor);gene_ontology_id=GO:0004857, GO:0005576, GO:0005618, GO:0016020, GO:0016021, GO:0016787, GO:0030599, GO:0042545, GO:0043086, GO:0045330, GO:0045490, GO:0071555;best_blast_hit_tair=AT3G10710.1 root hair specific 12;best_blast_hit_sprot=sp|Q9SG77|PME24_ARATH Putative pectinesterase/pectinesterase inhibitor 24;best_blast_hit_trembl_plants=tr|A0A0L9V3K8|A0A0L9V3K8_PHAAN Pectinesterase	circRNA,exon	-	LjG1.1_chr3	65398978	65399478	CIRI2,CIRI-full,CIRI-visJ,CIRI-visS,CLEAR	4	3_3_0	1417	0.006	A00600:357:HTKFKDSXC:3:2334:25012:13933,A00600:357:HTKFKDSXC:3:1269:1687:14278,A00600:357:HTKFKDSXC:3:1322:14931:23500,A00600:357:HTKFKDSXC:3:2639:26946:6574,	65398978:65399478,	65398978:65399478,	501	Full	65398978-65399478,	4	4	CAAATGTTGCAGATGAAAATGTTGGGGTGCCATCCACAAAGTTAAGGCTTGCAGATACAACTGTAGCATTCATACCATCACCAATGATCATGACATTCCATTTAGTCTTCTCCACCCTGACATTTTCATAATAAATCCCCTTCTTCACGTAGATTACAGTCCTATTGTCACTCTTTTCAGGGACATGTTTGAGTGCTGCAGAAATTGTTTTGTATTTTCCACTCCCATCTTTGGCCACAACAATGTCAGCTTTCTTCTTTAAATCATCTGCTTGAAGCAGCTTCCGGTCTTTAGATTGAAGCCACTTTGGTTGTTCATCGTGGTGATTGGGGAAACTCATCAAGCGCCGCCTCAAGTTCACTGCGCTTGCGGCCTTGTTAAGCCAATTGATGATGGCAAGGCTGTTACTGGTGAGCTCTGTTGAATTTTTGAGATTGCTCACATCACTGGTTTGCAATGAGGCTTCACCAAAGCCATCAATGCAAGTCTGCTGGTAAGTAC	CIRI-visJ:stout_76:4/4,CIRI-visS:stout_1224:4/4	1	1	F1	LjG1.1_chr3:65398978-65399478_iso-F1	1	501	0	5	LotjaGi3g1v0308600.1	LjG1.1_chr3:65398273-65398977|LjG1.1_chr3:65399478-65414197	1.22798	180.39	0.00686241	LotjaGi3g1v0308600	LjG1.1_chr3	65397597	65414942	17346	-		GO:0004857, GO:0005576, GO:0005618, GO:0016020, GO:0016021, GO:0016787, GO:0030599, GO:0042545, GO:0043086, GO:0045330, GO:0045490, GO:0071555	Pectinesterase;interpro_id=IPR006501 (Pectinesterase inhibitor domain), IPR011050 (Pectin lyase fold/virulence factor);gene_ontology_id=GO:0004857, GO:0005576, GO:0005618, GO:0016020, GO:0016021, GO:0016787, GO:0030599, GO:0042545, GO:0043086, GO:0045330, GO:0045490, GO:0071555;best_blast_hit_tair=AT3G10710.1 root hair specific 12;best_blast_hit_sprot=sp|Q9SG77|PME24_ARATH Putative pectinesterase/pectinesterase inhibitor 24;best_blast_hit_trembl_plants=tr|A0A0L9V3K8|A0A0L9V3K8_PHAAN Pectinesterase, Pectinesterase;interpro_id=IPR011050 (Pectin lyase fold/virulence factor);gene_ontology_id=GO:0004857, GO:0005576, GO:0005618, GO:0016020, GO:0016021, GO:0016787, GO:0030599, GO:0042545, GO:0043086, GO:0045330, GO:0045490, GO:0071555;best_blast_hit_tair=AT3G10710.1 root hair specific 12;best_blast_hit_sprot=sp|Q9SG77|PME24_ARATH Putative pectinesterase/pectinesterase inhibitor 24;best_blast_hit_trembl_plants=tr|A0A0L9V3K8|A0A0L9V3K8_PHAAN Pectinesterase	Pectinesterase; TAIR: AT3G10710.1 root hair specific 12; Swiss-Prot: sp|Q9SG77|PME24_ARATH Putative pectinesterase/pectinesterase inhibitor 24; TrEMBL-Plants: tr|A0A0L9V3K8|A0A0L9V3K8_PHAAN Pectinesterase; Found in the gene: LotjaGi3g1v0308600	Pectinesterase, PF00078.32, PF01095.25, PF03732.24, PF04043.20, PMEI, Retrotrans_gag, RVT_1					G5N	5
LjG1.1_chr3:65398978-65399478	G5R1	C5NvsS5N_Down, C5RvsS5N_Down	20		LotjaGi3g1v0308600	LjG1.1_chr3:65398978-65399478	LotjaGi3g1v0308600	Pectinesterase;interpro_id=IPR006501 (Pectinesterase inhibitor domain), IPR011050 (Pectin lyase fold/virulence factor);gene_ontology_id=GO:0004857, GO:0005576, GO:0005618, GO:0016020, GO:0016021, GO:0016787, GO:0030599, GO:0042545, GO:0043086, GO:0045330, GO:0045490, GO:0071555;best_blast_hit_tair=AT3G10710.1 root hair specific 12;best_blast_hit_sprot=sp|Q9SG77|PME24_ARATH Putative pectinesterase/pectinesterase inhibitor 24;best_blast_hit_trembl_plants=tr|A0A0L9V3K8|A0A0L9V3K8_PHAAN Pectinesterase, Pectinesterase;interpro_id=IPR011050 (Pectin lyase fold/virulence factor);gene_ontology_id=GO:0004857, GO:0005576, GO:0005618, GO:0016020, GO:0016021, GO:0016787, GO:0030599, GO:0042545, GO:0043086, GO:0045330, GO:0045490, GO:0071555;best_blast_hit_tair=AT3G10710.1 root hair specific 12;best_blast_hit_sprot=sp|Q9SG77|PME24_ARATH Putative pectinesterase/pectinesterase inhibitor 24;best_blast_hit_trembl_plants=tr|A0A0L9V3K8|A0A0L9V3K8_PHAAN Pectinesterase	circRNA,exon	-	LjG1.1_chr3	65398978	65399478	CIRI2,CIRI-full,CIRI-visJ,CIRI-visS,CLEAR	7	5_5_0	825	0.017	A00600:357:HTKFKDSXC:2:1110:20961:17973,A00600:357:HTKFKDSXC:2:1210:8820:30264,A00600:357:HTKFKDSXC:2:1210:8811:30279,A00600:357:HTKFKDSXC:3:2548:19895:7044,A00600:357:HTKFKDSXC:3:1212:10592:22936,A00600:357:HTKFKDSXC:2:2546:10538:22216,A00600:357:HTKFKDSXC:3:1466:21260:11913,	65398978:65399478,	65398978:65399478,	501	Full	65398978-65399478,	7	7	CAAATGTTGCAGATGAAAATGTTGGGGTGCCATCCACAAAGTTAAGGCTTGCAGATACAACTGTAGCATTCATACCATCACCAATGATCATGACATTCCATTTAGTCTTCTCCACCCTGACATTTTCATAATAAATCCCCTTCTTCACGTAGATTACAGTCCTATTGTCACTCTTTTCAGGGACATGTTTGAGTGCTGCAGAAATTGTTTTGTATTTTCCACTCCCATCTTTGGCCACAACAATGTCAGCTTTCTTCTTTAAATCATCTGCTTGAAGCAGCTTCCGGTCTTTAGATTGAAGCCACTTTGGTTGTTCATCGTGGTGATTGGGGAAACTCATCAAGCGCCGCCTCAAGTTCACTGCGCTTGCGGCCTTGTTAAGCCAATTGATGATGGCAAGGCTGTTACTGGTGAGCTCTGTTGAATTTTTGAGATTGCTCACATCACTGGTTTGCAATGAGGCTTCACCAAAGCCATCAATGCAAGTCTGCTGGTAAGTAC	CIRI-visJ:stout_453:7/7,CIRI-visS:stout_1276:7/7	1	1	F1	LjG1.1_chr3:65398978-65399478_iso-F1	1	501	0	7	LotjaGi3g1v0308600.1	LjG1.1_chr3:65398273-65398977|LjG1.1_chr3:65399478-65414197	1.56611	95.3092	0.0165351	LotjaGi3g1v0308600	LjG1.1_chr3	65397597	65414942	17346	-		GO:0004857, GO:0005576, GO:0005618, GO:0016020, GO:0016021, GO:0016787, GO:0030599, GO:0042545, GO:0043086, GO:0045330, GO:0045490, GO:0071555	Pectinesterase;interpro_id=IPR006501 (Pectinesterase inhibitor domain), IPR011050 (Pectin lyase fold/virulence factor);gene_ontology_id=GO:0004857, GO:0005576, GO:0005618, GO:0016020, GO:0016021, GO:0016787, GO:0030599, GO:0042545, GO:0043086, GO:0045330, GO:0045490, GO:0071555;best_blast_hit_tair=AT3G10710.1 root hair specific 12;best_blast_hit_sprot=sp|Q9SG77|PME24_ARATH Putative pectinesterase/pectinesterase inhibitor 24;best_blast_hit_trembl_plants=tr|A0A0L9V3K8|A0A0L9V3K8_PHAAN Pectinesterase, Pectinesterase;interpro_id=IPR011050 (Pectin lyase fold/virulence factor);gene_ontology_id=GO:0004857, GO:0005576, GO:0005618, GO:0016020, GO:0016021, GO:0016787, GO:0030599, GO:0042545, GO:0043086, GO:0045330, GO:0045490, GO:0071555;best_blast_hit_tair=AT3G10710.1 root hair specific 12;best_blast_hit_sprot=sp|Q9SG77|PME24_ARATH Putative pectinesterase/pectinesterase inhibitor 24;best_blast_hit_trembl_plants=tr|A0A0L9V3K8|A0A0L9V3K8_PHAAN Pectinesterase	Pectinesterase; TAIR: AT3G10710.1 root hair specific 12; Swiss-Prot: sp|Q9SG77|PME24_ARATH Putative pectinesterase/pectinesterase inhibitor 24; TrEMBL-Plants: tr|A0A0L9V3K8|A0A0L9V3K8_PHAAN Pectinesterase; Found in the gene: LotjaGi3g1v0308600	Pectinesterase, PF00078.32, PF01095.25, PF03732.24, PF04043.20, PMEI, Retrotrans_gag, RVT_1					G5R	7
LjG1.1_chr3:65398978-65399478	G5R4	C5NvsS5N_Down, C5RvsS5N_Down	20		LotjaGi3g1v0308600	LjG1.1_chr3:65398978-65399478	LotjaGi3g1v0308600	Pectinesterase;interpro_id=IPR006501 (Pectinesterase inhibitor domain), IPR011050 (Pectin lyase fold/virulence factor);gene_ontology_id=GO:0004857, GO:0005576, GO:0005618, GO:0016020, GO:0016021, GO:0016787, GO:0030599, GO:0042545, GO:0043086, GO:0045330, GO:0045490, GO:0071555;best_blast_hit_tair=AT3G10710.1 root hair specific 12;best_blast_hit_sprot=sp|Q9SG77|PME24_ARATH Putative pectinesterase/pectinesterase inhibitor 24;best_blast_hit_trembl_plants=tr|A0A0L9V3K8|A0A0L9V3K8_PHAAN Pectinesterase, Pectinesterase;interpro_id=IPR011050 (Pectin lyase fold/virulence factor);gene_ontology_id=GO:0004857, GO:0005576, GO:0005618, GO:0016020, GO:0016021, GO:0016787, GO:0030599, GO:0042545, GO:0043086, GO:0045330, GO:0045490, GO:0071555;best_blast_hit_tair=AT3G10710.1 root hair specific 12;best_blast_hit_sprot=sp|Q9SG77|PME24_ARATH Putative pectinesterase/pectinesterase inhibitor 24;best_blast_hit_trembl_plants=tr|A0A0L9V3K8|A0A0L9V3K8_PHAAN Pectinesterase	circRNA	-	LjG1.1_chr3	65398978	65399478	CLEAR																			1	501	0	1	LotjaGi3g1v0308600.1	LjG1.1_chr3:65398273-65398977|LjG1.1_chr3:65399478-65414197	0.220846	65.26	0.00353679	LotjaGi3g1v0308600	LjG1.1_chr3	65397597	65414942	17346	-		GO:0004857, GO:0005576, GO:0005618, GO:0016020, GO:0016021, GO:0016787, GO:0030599, GO:0042545, GO:0043086, GO:0045330, GO:0045490, GO:0071555	Pectinesterase;interpro_id=IPR006501 (Pectinesterase inhibitor domain), IPR011050 (Pectin lyase fold/virulence factor);gene_ontology_id=GO:0004857, GO:0005576, GO:0005618, GO:0016020, GO:0016021, GO:0016787, GO:0030599, GO:0042545, GO:0043086, GO:0045330, GO:0045490, GO:0071555;best_blast_hit_tair=AT3G10710.1 root hair specific 12;best_blast_hit_sprot=sp|Q9SG77|PME24_ARATH Putative pectinesterase/pectinesterase inhibitor 24;best_blast_hit_trembl_plants=tr|A0A0L9V3K8|A0A0L9V3K8_PHAAN Pectinesterase, Pectinesterase;interpro_id=IPR011050 (Pectin lyase fold/virulence factor);gene_ontology_id=GO:0004857, GO:0005576, GO:0005618, GO:0016020, GO:0016021, GO:0016787, GO:0030599, GO:0042545, GO:0043086, GO:0045330, GO:0045490, GO:0071555;best_blast_hit_tair=AT3G10710.1 root hair specific 12;best_blast_hit_sprot=sp|Q9SG77|PME24_ARATH Putative pectinesterase/pectinesterase inhibitor 24;best_blast_hit_trembl_plants=tr|A0A0L9V3K8|A0A0L9V3K8_PHAAN Pectinesterase	Pectinesterase; TAIR: AT3G10710.1 root hair specific 12; Swiss-Prot: sp|Q9SG77|PME24_ARATH Putative pectinesterase/pectinesterase inhibitor 24; TrEMBL-Plants: tr|A0A0L9V3K8|A0A0L9V3K8_PHAAN Pectinesterase; Found in the gene: LotjaGi3g1v0308600	Pectinesterase, PF00078.32, PF01095.25, PF03732.24, PF04043.20, PMEI, Retrotrans_gag, RVT_1					G5R	1
LjG1.1_chr3:65398978-65399478	G5R5	C5NvsS5N_Down, C5RvsS5N_Down	20		LotjaGi3g1v0308600	LjG1.1_chr3:65398978-65399478	LotjaGi3g1v0308600	Pectinesterase;interpro_id=IPR006501 (Pectinesterase inhibitor domain), IPR011050 (Pectin lyase fold/virulence factor);gene_ontology_id=GO:0004857, GO:0005576, GO:0005618, GO:0016020, GO:0016021, GO:0016787, GO:0030599, GO:0042545, GO:0043086, GO:0045330, GO:0045490, GO:0071555;best_blast_hit_tair=AT3G10710.1 root hair specific 12;best_blast_hit_sprot=sp|Q9SG77|PME24_ARATH Putative pectinesterase/pectinesterase inhibitor 24;best_blast_hit_trembl_plants=tr|A0A0L9V3K8|A0A0L9V3K8_PHAAN Pectinesterase, Pectinesterase;interpro_id=IPR011050 (Pectin lyase fold/virulence factor);gene_ontology_id=GO:0004857, GO:0005576, GO:0005618, GO:0016020, GO:0016021, GO:0016787, GO:0030599, GO:0042545, GO:0043086, GO:0045330, GO:0045490, GO:0071555;best_blast_hit_tair=AT3G10710.1 root hair specific 12;best_blast_hit_sprot=sp|Q9SG77|PME24_ARATH Putative pectinesterase/pectinesterase inhibitor 24;best_blast_hit_trembl_plants=tr|A0A0L9V3K8|A0A0L9V3K8_PHAAN Pectinesterase	circRNA,exon	-	LjG1.1_chr3	65398978	65399478	CIRI2,CIRI-full,CIRI-visJ,CLEAR	2	2_1_0	671	0.006	A00600:357:HTKFKDSXC:2:1558:21052:33254,A00600:357:HTKFKDSXC:3:1453:22453:26224,	65398978:65399478,	65398978:65399478,	501	Full	65398978-65399478,	2	2	CAAATGTTGCAGATGAAAATGTTGGGGTGCCATCCACAAAGTTAAGGCTTGCAGATACAACTGTAGCATTCATACCATCACCAATGATCATGACATTCCATTTAGTCTTCTCCACCCTGACATTTTCATAATAAATCCCCTTCTTCACGTAGATTACAGTCCTATTGTCACTCTTTTCAGGGACATGTTTGAGTGCTGCAGAAATTGTTTTGTATTTTCCACTCCCATCTTTGGCCACAACAATGTCAGCTTTCTTCTTTAAATCATCTGCTTGAAGCAGCTTCCGGTCTTTAGATTGAAGCCACTTTGGTTGTTCATCGTGGTGATTGGGGAAACTCATCAAGCGCCGCCTCAAGTTCACTGCGCTTGCGGCCTTGTTAAGCCAATTGATGATGGCAAGGCTGTTACTGGTGAGCTCTGTTGAATTTTTGAGATTGCTCACATCACTGGTTTGCAATGAGGCTTCACCAAAGCCATCAATGCAAGTCTGCTGGTAAGTAC	CIRI-visJ:stout_440:2/2	1	1	F1	LjG1.1_chr3:65398978-65399478_iso-F1	1	501	0	2	LotjaGi3g1v0308600.1	LjG1.1_chr3:65398273-65398977|LjG1.1_chr3:65399478-65414197	0.231575	37.3414	0.00646762	LotjaGi3g1v0308600	LjG1.1_chr3	65397597	65414942	17346	-		GO:0004857, GO:0005576, GO:0005618, GO:0016020, GO:0016021, GO:0016787, GO:0030599, GO:0042545, GO:0043086, GO:0045330, GO:0045490, GO:0071555	Pectinesterase;interpro_id=IPR006501 (Pectinesterase inhibitor domain), IPR011050 (Pectin lyase fold/virulence factor);gene_ontology_id=GO:0004857, GO:0005576, GO:0005618, GO:0016020, GO:0016021, GO:0016787, GO:0030599, GO:0042545, GO:0043086, GO:0045330, GO:0045490, GO:0071555;best_blast_hit_tair=AT3G10710.1 root hair specific 12;best_blast_hit_sprot=sp|Q9SG77|PME24_ARATH Putative pectinesterase/pectinesterase inhibitor 24;best_blast_hit_trembl_plants=tr|A0A0L9V3K8|A0A0L9V3K8_PHAAN Pectinesterase, Pectinesterase;interpro_id=IPR011050 (Pectin lyase fold/virulence factor);gene_ontology_id=GO:0004857, GO:0005576, GO:0005618, GO:0016020, GO:0016021, GO:0016787, GO:0030599, GO:0042545, GO:0043086, GO:0045330, GO:0045490, GO:0071555;best_blast_hit_tair=AT3G10710.1 root hair specific 12;best_blast_hit_sprot=sp|Q9SG77|PME24_ARATH Putative pectinesterase/pectinesterase inhibitor 24;best_blast_hit_trembl_plants=tr|A0A0L9V3K8|A0A0L9V3K8_PHAAN Pectinesterase	Pectinesterase; TAIR: AT3G10710.1 root hair specific 12; Swiss-Prot: sp|Q9SG77|PME24_ARATH Putative pectinesterase/pectinesterase inhibitor 24; TrEMBL-Plants: tr|A0A0L9V3K8|A0A0L9V3K8_PHAAN Pectinesterase; Found in the gene: LotjaGi3g1v0308600	Pectinesterase, PF00078.32, PF01095.25, PF03732.24, PF04043.20, PMEI, Retrotrans_gag, RVT_1					G5R	2
LjG1.1_chr3:65398978-65399478	G5R6	C5NvsS5N_Down, C5RvsS5N_Down	20		LotjaGi3g1v0308600	LjG1.1_chr3:65398978-65399478	LotjaGi3g1v0308600	Pectinesterase;interpro_id=IPR006501 (Pectinesterase inhibitor domain), IPR011050 (Pectin lyase fold/virulence factor);gene_ontology_id=GO:0004857, GO:0005576, GO:0005618, GO:0016020, GO:0016021, GO:0016787, GO:0030599, GO:0042545, GO:0043086, GO:0045330, GO:0045490, GO:0071555;best_blast_hit_tair=AT3G10710.1 root hair specific 12;best_blast_hit_sprot=sp|Q9SG77|PME24_ARATH Putative pectinesterase/pectinesterase inhibitor 24;best_blast_hit_trembl_plants=tr|A0A0L9V3K8|A0A0L9V3K8_PHAAN Pectinesterase, Pectinesterase;interpro_id=IPR011050 (Pectin lyase fold/virulence factor);gene_ontology_id=GO:0004857, GO:0005576, GO:0005618, GO:0016020, GO:0016021, GO:0016787, GO:0030599, GO:0042545, GO:0043086, GO:0045330, GO:0045490, GO:0071555;best_blast_hit_tair=AT3G10710.1 root hair specific 12;best_blast_hit_sprot=sp|Q9SG77|PME24_ARATH Putative pectinesterase/pectinesterase inhibitor 24;best_blast_hit_trembl_plants=tr|A0A0L9V3K8|A0A0L9V3K8_PHAAN Pectinesterase	circRNA,exon	-	LjG1.1_chr3	65398978	65399478	CIRI2,CIRI-full,CIRI-visJ,CIRI-visS,CLEAR	3	3_2_0	690	0.009	A00600:357:HTKFKDSXC:2:2530:31403:3615,A00600:357:HTKFKDSXC:3:2470:18457:7654,A00600:357:HTKFKDSXC:3:1150:6723:18082,	65398978:65399478,	65398978:65399478,	501	Full	65398978-65399478,	3	3	CAAATGTTGCAGATGAAAATGTTGGGGTGCCATCCACAAAGTTAAGGCTTGCAGATACAACTGTAGCATTCATACCATCACCAATGATCATGACATTCCATTTAGTCTTCTCCACCCTGACATTTTCATAATAAATCCCCTTCTTCACGTAGATTACAGTCCTATTGTCACTCTTTTCAGGGACATGTTTGAGTGCTGCAGAAATTGTTTTGTATTTTCCACTCCCATCTTTGGCCACAACAATGTCAGCTTTCTTCTTTAAATCATCTGCTTGAAGCAGCTTCCGGTCTTTAGATTGAAGCCACTTTGGTTGTTCATCGTGGTGATTGGGGAAACTCATCAAGCGCCGCCTCAAGTTCACTGCGCTTGCGGCCTTGTTAAGCCAATTGATGATGGCAAGGCTGTTACTGGTGAGCTCTGTTGAATTTTTGAGATTGCTCACATCACTGGTTTGCAATGAGGCTTCACCAAAGCCATCAATGCAAGTCTGCTGGTAAGTAC	CIRI-visJ:stout_55:3/3,CIRI-visS:stout_690:3/3	1	1	F1	LjG1.1_chr3:65398978-65399478_iso-F1	1	501	0	3	LotjaGi3g1v0308600.1	LjG1.1_chr3:65398273-65398977|LjG1.1_chr3:65399478-65414197	0.519952	59.1879	0.00895221	LotjaGi3g1v0308600	LjG1.1_chr3	65397597	65414942	17346	-		GO:0004857, GO:0005576, GO:0005618, GO:0016020, GO:0016021, GO:0016787, GO:0030599, GO:0042545, GO:0043086, GO:0045330, GO:0045490, GO:0071555	Pectinesterase;interpro_id=IPR006501 (Pectinesterase inhibitor domain), IPR011050 (Pectin lyase fold/virulence factor);gene_ontology_id=GO:0004857, GO:0005576, GO:0005618, GO:0016020, GO:0016021, GO:0016787, GO:0030599, GO:0042545, GO:0043086, GO:0045330, GO:0045490, GO:0071555;best_blast_hit_tair=AT3G10710.1 root hair specific 12;best_blast_hit_sprot=sp|Q9SG77|PME24_ARATH Putative pectinesterase/pectinesterase inhibitor 24;best_blast_hit_trembl_plants=tr|A0A0L9V3K8|A0A0L9V3K8_PHAAN Pectinesterase, Pectinesterase;interpro_id=IPR011050 (Pectin lyase fold/virulence factor);gene_ontology_id=GO:0004857, GO:0005576, GO:0005618, GO:0016020, GO:0016021, GO:0016787, GO:0030599, GO:0042545, GO:0043086, GO:0045330, GO:0045490, GO:0071555;best_blast_hit_tair=AT3G10710.1 root hair specific 12;best_blast_hit_sprot=sp|Q9SG77|PME24_ARATH Putative pectinesterase/pectinesterase inhibitor 24;best_blast_hit_trembl_plants=tr|A0A0L9V3K8|A0A0L9V3K8_PHAAN Pectinesterase	Pectinesterase; TAIR: AT3G10710.1 root hair specific 12; Swiss-Prot: sp|Q9SG77|PME24_ARATH Putative pectinesterase/pectinesterase inhibitor 24; TrEMBL-Plants: tr|A0A0L9V3K8|A0A0L9V3K8_PHAAN Pectinesterase; Found in the gene: LotjaGi3g1v0308600	Pectinesterase, PF00078.32, PF01095.25, PF03732.24, PF04043.20, PMEI, Retrotrans_gag, RVT_1					G5R	3
LjG1.1_chr3:65398978-65399478	S5N1	C5NvsS5N_Down, C5RvsS5N_Down	20		LotjaGi3g1v0308600	LjG1.1_chr3:65398978-65399478	LotjaGi3g1v0308600	Pectinesterase;interpro_id=IPR006501 (Pectinesterase inhibitor domain), IPR011050 (Pectin lyase fold/virulence factor);gene_ontology_id=GO:0004857, GO:0005576, GO:0005618, GO:0016020, GO:0016021, GO:0016787, GO:0030599, GO:0042545, GO:0043086, GO:0045330, GO:0045490, GO:0071555;best_blast_hit_tair=AT3G10710.1 root hair specific 12;best_blast_hit_sprot=sp|Q9SG77|PME24_ARATH Putative pectinesterase/pectinesterase inhibitor 24;best_blast_hit_trembl_plants=tr|A0A0L9V3K8|A0A0L9V3K8_PHAAN Pectinesterase, Pectinesterase;interpro_id=IPR011050 (Pectin lyase fold/virulence factor);gene_ontology_id=GO:0004857, GO:0005576, GO:0005618, GO:0016020, GO:0016021, GO:0016787, GO:0030599, GO:0042545, GO:0043086, GO:0045330, GO:0045490, GO:0071555;best_blast_hit_tair=AT3G10710.1 root hair specific 12;best_blast_hit_sprot=sp|Q9SG77|PME24_ARATH Putative pectinesterase/pectinesterase inhibitor 24;best_blast_hit_trembl_plants=tr|A0A0L9V3K8|A0A0L9V3K8_PHAAN Pectinesterase	circRNA,exon	-	LjG1.1_chr3	65398978	65399478	CIRI2,CIRI-full,CIRI-visJ,CIRI-visS,CLEAR	6	3_4_0	476	0.025	A00600:357:HTKFKDSXC:2:2315:19452:24095,A00600:357:HTKFKDSXC:2:2135:3152:18881,A00600:357:HTKFKDSXC:2:2144:19886:5274,A00600:357:HTKFKDSXC:3:2109:21893:22279,A00600:357:HTKFKDSXC:3:2110:22742:10504,A00600:357:HTKFKDSXC:3:1370:17951:1799,	65398978:65399478,	65398978:65399478,	501	Full	65398978-65399478,	6	6	CAAATGTTGCAGATGAAAATGTTGGGGTGCCATCCACAAAGTTAAGGCTTGCAGATACAACTGTAGCATTCATACCATCACCAATGATCATGACATTCCATTTAGTCTTCTCCACCCTGACATTTTCATAATAAATCCCCTTCTTCACGTAGATTACAGTCCTATTGTCACTCTTTTCAGGGACATGTTTGAGTGCTGCAGAAATTGTTTTGTATTTTCCACTCCCATCTTTGGCCACAACAATGTCAGCTTTCTTCTTTAAATCATCTGCTTGAAGCAGCTTCCGGTCTTTAGATTGAAGCCACTTTGGTTGTTCATCGTGGTGATTGGGGAAACTCATCAAGCGCCGCCTCAAGTTCACTGCGCTTGCGGCCTTGTTAAGCCAATTGATGATGGCAAGGCTGTTACTGGTGAGCTCTGTTGAATTTTTGAGATTGCTCACATCACTGGTTTGCAATGAGGCTTCACCAAAGCCATCAATGCAAGTCTGCTGGTAAGTAC	CIRI-visJ:stout_585:6/6,CIRI-visS:stout_1348:6/6	1	1	F1	LjG1.1_chr3:65398978-65399478_iso-F1	1	501	0	6	LotjaGi3g1v0308600.1	LjG1.1_chr3:65398273-65398977|LjG1.1_chr3:65399478-65414197	0.944922	38.6631	0.0246922	LotjaGi3g1v0308600	LjG1.1_chr3	65397597	65414942	17346	-		GO:0004857, GO:0005576, GO:0005618, GO:0016020, GO:0016021, GO:0016787, GO:0030599, GO:0042545, GO:0043086, GO:0045330, GO:0045490, GO:0071555	Pectinesterase;interpro_id=IPR006501 (Pectinesterase inhibitor domain), IPR011050 (Pectin lyase fold/virulence factor);gene_ontology_id=GO:0004857, GO:0005576, GO:0005618, GO:0016020, GO:0016021, GO:0016787, GO:0030599, GO:0042545, GO:0043086, GO:0045330, GO:0045490, GO:0071555;best_blast_hit_tair=AT3G10710.1 root hair specific 12;best_blast_hit_sprot=sp|Q9SG77|PME24_ARATH Putative pectinesterase/pectinesterase inhibitor 24;best_blast_hit_trembl_plants=tr|A0A0L9V3K8|A0A0L9V3K8_PHAAN Pectinesterase, Pectinesterase;interpro_id=IPR011050 (Pectin lyase fold/virulence factor);gene_ontology_id=GO:0004857, GO:0005576, GO:0005618, GO:0016020, GO:0016021, GO:0016787, GO:0030599, GO:0042545, GO:0043086, GO:0045330, GO:0045490, GO:0071555;best_blast_hit_tair=AT3G10710.1 root hair specific 12;best_blast_hit_sprot=sp|Q9SG77|PME24_ARATH Putative pectinesterase/pectinesterase inhibitor 24;best_blast_hit_trembl_plants=tr|A0A0L9V3K8|A0A0L9V3K8_PHAAN Pectinesterase	Pectinesterase; TAIR: AT3G10710.1 root hair specific 12; Swiss-Prot: sp|Q9SG77|PME24_ARATH Putative pectinesterase/pectinesterase inhibitor 24; TrEMBL-Plants: tr|A0A0L9V3K8|A0A0L9V3K8_PHAAN Pectinesterase; Found in the gene: LotjaGi3g1v0308600	Pectinesterase, PF00078.32, PF01095.25, PF03732.24, PF04043.20, PMEI, Retrotrans_gag, RVT_1					S5N	6
LjG1.1_chr3:65398978-65399478	S5N2	C5NvsS5N_Down, C5RvsS5N_Down	20		LotjaGi3g1v0308600	LjG1.1_chr3:65398978-65399478	LotjaGi3g1v0308600	Pectinesterase;interpro_id=IPR006501 (Pectinesterase inhibitor domain), IPR011050 (Pectin lyase fold/virulence factor);gene_ontology_id=GO:0004857, GO:0005576, GO:0005618, GO:0016020, GO:0016021, GO:0016787, GO:0030599, GO:0042545, GO:0043086, GO:0045330, GO:0045490, GO:0071555;best_blast_hit_tair=AT3G10710.1 root hair specific 12;best_blast_hit_sprot=sp|Q9SG77|PME24_ARATH Putative pectinesterase/pectinesterase inhibitor 24;best_blast_hit_trembl_plants=tr|A0A0L9V3K8|A0A0L9V3K8_PHAAN Pectinesterase, Pectinesterase;interpro_id=IPR011050 (Pectin lyase fold/virulence factor);gene_ontology_id=GO:0004857, GO:0005576, GO:0005618, GO:0016020, GO:0016021, GO:0016787, GO:0030599, GO:0042545, GO:0043086, GO:0045330, GO:0045490, GO:0071555;best_blast_hit_tair=AT3G10710.1 root hair specific 12;best_blast_hit_sprot=sp|Q9SG77|PME24_ARATH Putative pectinesterase/pectinesterase inhibitor 24;best_blast_hit_trembl_plants=tr|A0A0L9V3K8|A0A0L9V3K8_PHAAN Pectinesterase	circRNA,exon	-	LjG1.1_chr3	65398978	65399478	CIRI2,CIRI-full,CIRI-visJ,CLEAR	11	10_9_0	585	0.036	A00600:357:HTKFKDSXC:3:2630:2049:17660,A00600:357:HTKFKDSXC:3:1453:8974:22670,A00600:357:HTKFKDSXC:3:1675:27959:30154,A00600:357:HTKFKDSXC:3:2144:22408:30373,A00600:357:HTKFKDSXC:3:2219:23520:5901,A00600:357:HTKFKDSXC:2:2439:23764:20384,A00600:357:HTKFKDSXC:2:1527:12518:26052,A00600:357:HTKFKDSXC:2:2229:7166:30843,A00600:357:HTKFKDSXC:3:1572:3812:19617,A00600:357:HTKFKDSXC:2:1305:7482:32863,A00600:357:HTKFKDSXC:3:1401:27760:31031,	65398978:65399478,	65398978:65399478,	501	Full	65398978-65399478,	11	11	CAAATGTTGCAGATGAAAATGTTGGGGTGCCATCCACAAAGTTAAGGCTTGCAGATACAACTGTAGCATTCATACCATCACCAATGATCATGACATTCCATTTAGTCTTCTCCACCCTGACATTTTCATAATAAATCCCCTTCTTCACGTAGATTACAGTCCTATTGTCACTCTTTTCAGGGACATGTTTGAGTGCTGCAGAAATTGTTTTGTATTTTCCACTCCCATCTTTGGCCACAACAATGTCAGCTTTCTTCTTTAAATCATCTGCTTGAAGCAGCTTCCGGTCTTTAGATTGAAGCCACTTTGGTTGTTCATCGTGGTGATTGGGGAAACTCATCAAGCGCCGCCTCAAGTTCACTGCGCTTGCGGCCTTGTTAAGCCAATTGATGATGGCAAGGCTGTTACTGGTGAGCTCTGTTGAATTTTTGAGATTGCTCACATCACTGGTTTGCAATGAGGCTTCACCAAAGCCATCAATGCAAGTCTGCTGGTAAGTAC	CIRI-visJ:stout_614:11/11	1	1	F1	LjG1.1_chr3:65398978-65399478_iso-F1	1	501	0	10	LotjaGi3g1v0308600.1	LjG1.1_chr3:65398273-65398977|LjG1.1_chr3:65399478-65414197	2.31678	63.7114	0.0365149	LotjaGi3g1v0308600	LjG1.1_chr3	65397597	65414942	17346	-		GO:0004857, GO:0005576, GO:0005618, GO:0016020, GO:0016021, GO:0016787, GO:0030599, GO:0042545, GO:0043086, GO:0045330, GO:0045490, GO:0071555	Pectinesterase;interpro_id=IPR006501 (Pectinesterase inhibitor domain), IPR011050 (Pectin lyase fold/virulence factor);gene_ontology_id=GO:0004857, GO:0005576, GO:0005618, GO:0016020, GO:0016021, GO:0016787, GO:0030599, GO:0042545, GO:0043086, GO:0045330, GO:0045490, GO:0071555;best_blast_hit_tair=AT3G10710.1 root hair specific 12;best_blast_hit_sprot=sp|Q9SG77|PME24_ARATH Putative pectinesterase/pectinesterase inhibitor 24;best_blast_hit_trembl_plants=tr|A0A0L9V3K8|A0A0L9V3K8_PHAAN Pectinesterase, Pectinesterase;interpro_id=IPR011050 (Pectin lyase fold/virulence factor);gene_ontology_id=GO:0004857, GO:0005576, GO:0005618, GO:0016020, GO:0016021, GO:0016787, GO:0030599, GO:0042545, GO:0043086, GO:0045330, GO:0045490, GO:0071555;best_blast_hit_tair=AT3G10710.1 root hair specific 12;best_blast_hit_sprot=sp|Q9SG77|PME24_ARATH Putative pectinesterase/pectinesterase inhibitor 24;best_blast_hit_trembl_plants=tr|A0A0L9V3K8|A0A0L9V3K8_PHAAN Pectinesterase	Pectinesterase; TAIR: AT3G10710.1 root hair specific 12; Swiss-Prot: sp|Q9SG77|PME24_ARATH Putative pectinesterase/pectinesterase inhibitor 24; TrEMBL-Plants: tr|A0A0L9V3K8|A0A0L9V3K8_PHAAN Pectinesterase; Found in the gene: LotjaGi3g1v0308600	Pectinesterase, PF00078.32, PF01095.25, PF03732.24, PF04043.20, PMEI, Retrotrans_gag, RVT_1					S5N	10
LjG1.1_chr3:65398978-65399478	S5N3	C5NvsS5N_Down, C5RvsS5N_Down	20		LotjaGi3g1v0308600	LjG1.1_chr3:65398978-65399478	LotjaGi3g1v0308600	Pectinesterase;interpro_id=IPR006501 (Pectinesterase inhibitor domain), IPR011050 (Pectin lyase fold/virulence factor);gene_ontology_id=GO:0004857, GO:0005576, GO:0005618, GO:0016020, GO:0016021, GO:0016787, GO:0030599, GO:0042545, GO:0043086, GO:0045330, GO:0045490, GO:0071555;best_blast_hit_tair=AT3G10710.1 root hair specific 12;best_blast_hit_sprot=sp|Q9SG77|PME24_ARATH Putative pectinesterase/pectinesterase inhibitor 24;best_blast_hit_trembl_plants=tr|A0A0L9V3K8|A0A0L9V3K8_PHAAN Pectinesterase, Pectinesterase;interpro_id=IPR011050 (Pectin lyase fold/virulence factor);gene_ontology_id=GO:0004857, GO:0005576, GO:0005618, GO:0016020, GO:0016021, GO:0016787, GO:0030599, GO:0042545, GO:0043086, GO:0045330, GO:0045490, GO:0071555;best_blast_hit_tair=AT3G10710.1 root hair specific 12;best_blast_hit_sprot=sp|Q9SG77|PME24_ARATH Putative pectinesterase/pectinesterase inhibitor 24;best_blast_hit_trembl_plants=tr|A0A0L9V3K8|A0A0L9V3K8_PHAAN Pectinesterase	circRNA,exon	-	LjG1.1_chr3	65398978	65399478	CIRI2,CIRI-full,CIRI-visJ,CLEAR	14	7_7_0	493	0.054	A00600:357:HTKFKDSXC:3:2622:16278:34413,A00600:357:HTKFKDSXC:3:2371:21658:18803,A00600:357:HTKFKDSXC:2:2644:8386:17456,A00600:357:HTKFKDSXC:2:2128:9109:36182,A00600:357:HTKFKDSXC:3:1617:5547:12195,A00600:357:HTKFKDSXC:3:2442:28465:20823,A00600:357:HTKFKDSXC:2:1443:29215:30326,A00600:357:HTKFKDSXC:2:2243:11397:12743,A00600:357:HTKFKDSXC:2:2345:2546:12508,A00600:357:HTKFKDSXC:3:1216:20907:15687,A00600:357:HTKFKDSXC:2:1276:18774:9173,A00600:357:HTKFKDSXC:3:2657:32958:28103,A00600:357:HTKFKDSXC:3:2134:15212:20823,A00600:357:HTKFKDSXC:3:2135:17897:10034,	65398978:65399478,	65398978:65399478,	501	Full	65398978-65399478,	14	14	CAAATGTTGCAGATGAAAATGTTGGGGTGCCATCCACAAAGTTAAGGCTTGCAGATACAACTGTAGCATTCATACCATCACCAATGATCATGACATTCCATTTAGTCTTCTCCACCCTGACATTTTCATAATAAATCCCCTTCTTCACGTAGATTACAGTCCTATTGTCACTCTTTTCAGGGACATGTTTGAGTGCTGCAGAAATTGTTTTGTATTTTCCACTCCCATCTTTGGCCACAACAATGTCAGCTTTCTTCTTTAAATCATCTGCTTGAAGCAGCTTCCGGTCTTTAGATTGAAGCCACTTTGGTTGTTCATCGTGGTGATTGGGGAAACTCATCAAGCGCCGCCTCAAGTTCACTGCGCTTGCGGCCTTGTTAAGCCAATTGATGATGGCAAGGCTGTTACTGGTGAGCTCTGTTGAATTTTTGAGATTGCTCACATCACTGGTTTGCAATGAGGCTTCACCAAAGCCATCAATGCAAGTCTGCTGGTAAGTAC	CIRI-visJ:stout_490:14/14	1	1	F1	LjG1.1_chr3:65398978-65399478_iso-F1	1	501	0	12	LotjaGi3g1v0308600.1	LjG1.1_chr3:65398273-65398977|LjG1.1_chr3:65399478-65414197	3.08379	65.145	0.0474835	LotjaGi3g1v0308600	LjG1.1_chr3	65397597	65414942	17346	-		GO:0004857, GO:0005576, GO:0005618, GO:0016020, GO:0016021, GO:0016787, GO:0030599, GO:0042545, GO:0043086, GO:0045330, GO:0045490, GO:0071555	Pectinesterase;interpro_id=IPR006501 (Pectinesterase inhibitor domain), IPR011050 (Pectin lyase fold/virulence factor);gene_ontology_id=GO:0004857, GO:0005576, GO:0005618, GO:0016020, GO:0016021, GO:0016787, GO:0030599, GO:0042545, GO:0043086, GO:0045330, GO:0045490, GO:0071555;best_blast_hit_tair=AT3G10710.1 root hair specific 12;best_blast_hit_sprot=sp|Q9SG77|PME24_ARATH Putative pectinesterase/pectinesterase inhibitor 24;best_blast_hit_trembl_plants=tr|A0A0L9V3K8|A0A0L9V3K8_PHAAN Pectinesterase, Pectinesterase;interpro_id=IPR011050 (Pectin lyase fold/virulence factor);gene_ontology_id=GO:0004857, GO:0005576, GO:0005618, GO:0016020, GO:0016021, GO:0016787, GO:0030599, GO:0042545, GO:0043086, GO:0045330, GO:0045490, GO:0071555;best_blast_hit_tair=AT3G10710.1 root hair specific 12;best_blast_hit_sprot=sp|Q9SG77|PME24_ARATH Putative pectinesterase/pectinesterase inhibitor 24;best_blast_hit_trembl_plants=tr|A0A0L9V3K8|A0A0L9V3K8_PHAAN Pectinesterase	Pectinesterase; TAIR: AT3G10710.1 root hair specific 12; Swiss-Prot: sp|Q9SG77|PME24_ARATH Putative pectinesterase/pectinesterase inhibitor 24; TrEMBL-Plants: tr|A0A0L9V3K8|A0A0L9V3K8_PHAAN Pectinesterase; Found in the gene: LotjaGi3g1v0308600	Pectinesterase, PF00078.32, PF01095.25, PF03732.24, PF04043.20, PMEI, Retrotrans_gag, RVT_1					S5N	12
LjG1.1_chr3:65398978-65399478	S5N4	C5NvsS5N_Down, C5RvsS5N_Down	20		LotjaGi3g1v0308600	LjG1.1_chr3:65398978-65399478	LotjaGi3g1v0308600	Pectinesterase;interpro_id=IPR006501 (Pectinesterase inhibitor domain), IPR011050 (Pectin lyase fold/virulence factor);gene_ontology_id=GO:0004857, GO:0005576, GO:0005618, GO:0016020, GO:0016021, GO:0016787, GO:0030599, GO:0042545, GO:0043086, GO:0045330, GO:0045490, GO:0071555;best_blast_hit_tair=AT3G10710.1 root hair specific 12;best_blast_hit_sprot=sp|Q9SG77|PME24_ARATH Putative pectinesterase/pectinesterase inhibitor 24;best_blast_hit_trembl_plants=tr|A0A0L9V3K8|A0A0L9V3K8_PHAAN Pectinesterase, Pectinesterase;interpro_id=IPR011050 (Pectin lyase fold/virulence factor);gene_ontology_id=GO:0004857, GO:0005576, GO:0005618, GO:0016020, GO:0016021, GO:0016787, GO:0030599, GO:0042545, GO:0043086, GO:0045330, GO:0045490, GO:0071555;best_blast_hit_tair=AT3G10710.1 root hair specific 12;best_blast_hit_sprot=sp|Q9SG77|PME24_ARATH Putative pectinesterase/pectinesterase inhibitor 24;best_blast_hit_trembl_plants=tr|A0A0L9V3K8|A0A0L9V3K8_PHAAN Pectinesterase	circRNA,exon	-	LjG1.1_chr3	65398978	65399478	CIRI2,CIRI-full,CIRI-visJ,CIRI-visS,CLEAR	14	8_8_0	957	0.028	A00600:357:HTKFKDSXC:3:2138:12002:33520,A00600:357:HTKFKDSXC:2:2377:5936:16532,A00600:357:HTKFKDSXC:2:2411:6777:15515,A00600:357:HTKFKDSXC:2:2207:16767:6324,A00600:357:HTKFKDSXC:3:2617:15591:2190,A00600:357:HTKFKDSXC:3:1655:6497:6292,A00600:357:HTKFKDSXC:2:2663:18005:27946,A00600:357:HTKFKDSXC:3:1438:22643:10614,A00600:357:HTKFKDSXC:2:1425:27172:8124,A00600:357:HTKFKDSXC:3:1151:26087:26162,A00600:357:HTKFKDSXC:3:2303:28772:18630,A00600:357:HTKFKDSXC:3:2353:16595:13667,A00600:357:HTKFKDSXC:2:2655:24126:15718,A00600:357:HTKFKDSXC:2:1408:30382:4194,	65398978:65399478,	65398978:65399478,	501	Full	65398978-65399478,	14	14	CAAATGTTGCAGATGAAAATGTTGGGGTGCCATCCACAAAGTTAAGGCTTGCAGATACAACTGTAGCATTCATACCATCACCAATGATCATGACATTCCATTTAGTCTTCTCCACCCTGACATTTTCATAATAAATCCCCTTCTTCACGTAGATTACAGTCCTATTGTCACTCTTTTCAGGGACATGTTTGAGTGCTGCAGAAATTGTTTTGTATTTTCCACTCCCATCTTTGGCCACAACAATGTCAGCTTTCTTCTTTAAATCATCTGCTTGAAGCAGCTTCCGGTCTTTAGATTGAAGCCACTTTGGTTGTTCATCGTGGTGATTGGGGAAACTCATCAAGCGCCGCCTCAAGTTCACTGCGCTTGCGGCCTTGTTAAGCCAATTGATGATGGCAAGGCTGTTACTGGTGAGCTCTGTTGAATTTTTGAGATTGCTCACATCACTGGTTTGCAATGAGGCTTCACCAAAGCCATCAATGCAAGTCTGCTGGTAAGTAC	CIRI-visJ:stout_704:14/14,CIRI-visS:stout_1734:14/14	1	1	F1	LjG1.1_chr3:65398978-65399478_iso-F1	1	501	0	13	LotjaGi3g1v0308600.1	LjG1.1_chr3:65398273-65398977|LjG1.1_chr3:65399478-65414197	1.86968	68.1713	0.0275688	LotjaGi3g1v0308600	LjG1.1_chr3	65397597	65414942	17346	-		GO:0004857, GO:0005576, GO:0005618, GO:0016020, GO:0016021, GO:0016787, GO:0030599, GO:0042545, GO:0043086, GO:0045330, GO:0045490, GO:0071555	Pectinesterase;interpro_id=IPR006501 (Pectinesterase inhibitor domain), IPR011050 (Pectin lyase fold/virulence factor);gene_ontology_id=GO:0004857, GO:0005576, GO:0005618, GO:0016020, GO:0016021, GO:0016787, GO:0030599, GO:0042545, GO:0043086, GO:0045330, GO:0045490, GO:0071555;best_blast_hit_tair=AT3G10710.1 root hair specific 12;best_blast_hit_sprot=sp|Q9SG77|PME24_ARATH Putative pectinesterase/pectinesterase inhibitor 24;best_blast_hit_trembl_plants=tr|A0A0L9V3K8|A0A0L9V3K8_PHAAN Pectinesterase, Pectinesterase;interpro_id=IPR011050 (Pectin lyase fold/virulence factor);gene_ontology_id=GO:0004857, GO:0005576, GO:0005618, GO:0016020, GO:0016021, GO:0016787, GO:0030599, GO:0042545, GO:0043086, GO:0045330, GO:0045490, GO:0071555;best_blast_hit_tair=AT3G10710.1 root hair specific 12;best_blast_hit_sprot=sp|Q9SG77|PME24_ARATH Putative pectinesterase/pectinesterase inhibitor 24;best_blast_hit_trembl_plants=tr|A0A0L9V3K8|A0A0L9V3K8_PHAAN Pectinesterase	Pectinesterase; TAIR: AT3G10710.1 root hair specific 12; Swiss-Prot: sp|Q9SG77|PME24_ARATH Putative pectinesterase/pectinesterase inhibitor 24; TrEMBL-Plants: tr|A0A0L9V3K8|A0A0L9V3K8_PHAAN Pectinesterase; Found in the gene: LotjaGi3g1v0308600	Pectinesterase, PF00078.32, PF01095.25, PF03732.24, PF04043.20, PMEI, Retrotrans_gag, RVT_1					S5N	13
LjG1.1_chr3:66004564-66009106	C3N1	G5NvsS5N_Down	19		LotjaGi3g1v0311500_LC	LjG1.1_chr3:66004564-66009106	LotjaGi3g1v0311500_LC	V-type ATP synthase alpha chain;interpro_id=N.A.;gene_ontology_id=GO:0000166, GO:0004518, GO:0004519, GO:0005524, GO:0006314, GO:0006754, GO:0006811, GO:0016539, GO:0016787, GO:0046034, GO:0090305, GO:1902600;best_blast_hit_tair=AT4G12540.2 hypothetical protein;best_blast_hit_sprot=sp|C4JZS6|LIS11_UNCRE Nuclear distribution protein PAC1-1;best_blast_hit_trembl_plants=tr|A0A178UYS3|A0A178UYS3_ARATH Uncharacterized protein	exon	+	LjG1.1_chr3	66004564	66009106	CIRI2,CIRI-full,CIRI-visJ	5	2_2_2	1006	0.01	A00600:357:HTKFKDSXC:3:2659:2492:18771,A00600:357:HTKFKDSXC:3:2404:12093:31516,A00600:357:HTKFKDSXC:2:1651:22327:12383,A00600:357:HTKFKDSXC:2:2107:31946:6746,A00600:357:HTKFKDSXC:3:2109:17662:22404,	66004564:66004641,66008407:66008486,66008413:66008486,66008601:66008927,66009017:66009106,	66004564:66004641,66008407:66008486,	165	Break	66004564-66004641,66008407-66008486,0-0,66009101-66009106,	5	5		CIRI-visJ:stout_27:5/5	27	30	B27	LjG1.1_chr3:66004564-66009106_iso-B27										LotjaGi3g1v0311500_LC, MSTRG.15194	LjG1.1_chr3	66003889	66012915	9027	+		GO:0000166, GO:0004518, GO:0004519, GO:0005524, GO:0006314, GO:0006754, GO:0006811, GO:0016539, GO:0016787, GO:0046034, GO:0090305, GO:1902600	V-type ATP synthase alpha chain;interpro_id=N.A.;gene_ontology_id=GO:0000166, GO:0004518, GO:0004519, GO:0005524, GO:0006314, GO:0006754, GO:0006811, GO:0016539, GO:0016787, GO:0046034, GO:0090305, GO:1902600;best_blast_hit_tair=AT4G12540.2 hypothetical protein;best_blast_hit_sprot=sp|C4JZS6|LIS11_UNCRE Nuclear distribution protein PAC1-1;best_blast_hit_trembl_plants=tr|A0A178UYS3|A0A178UYS3_ARATH Uncharacterized protein							C3N	4.52788
LjG1.1_chr3:66004564-66009106	C3N4	G5NvsS5N_Down	19		LotjaGi3g1v0311500_LC	LjG1.1_chr3:66004564-66009106	LotjaGi3g1v0311500_LC	V-type ATP synthase alpha chain;interpro_id=N.A.;gene_ontology_id=GO:0000166, GO:0004518, GO:0004519, GO:0005524, GO:0006314, GO:0006754, GO:0006811, GO:0016539, GO:0016787, GO:0046034, GO:0090305, GO:1902600;best_blast_hit_tair=AT4G12540.2 hypothetical protein;best_blast_hit_sprot=sp|C4JZS6|LIS11_UNCRE Nuclear distribution protein PAC1-1;best_blast_hit_trembl_plants=tr|A0A178UYS3|A0A178UYS3_ARATH Uncharacterized protein	exon	+	LjG1.1_chr3	66004564	66009106	CIRI2,CIRI-full,CIRI-visJ	8	3_4_2	1475	0.011	A00600:357:HTKFKDSXC:2:1274:13141:21966,A00600:357:HTKFKDSXC:2:2112:14724:9768,A00600:357:HTKFKDSXC:2:1502:3730:28745,A00600:357:HTKFKDSXC:2:1218:27281:26882,A00600:357:HTKFKDSXC:3:2505:6497:24486,A00600:357:HTKFKDSXC:2:2323:4571:28667,A00600:357:HTKFKDSXC:3:1231:20636:8108,A00600:357:HTKFKDSXC:3:2576:17580:22983,	66004564:66004641,66008407:66008486,66008413:66008486,66008601:66008927,66009017:66009106,	66004564:66004641,66008407:66008486,66008601:66008684,66008317:66008486(ICF),	248	Full	66004564-66004641,66008407-66008486,66008601-66008684,66009101-66009106,	6	8	ATGTCTTCAATATACAGATCCAGGCCACATCCAGATCCAGGCCACATCCAGATCCAGGCCACATCCAGATCCACAGAGCAATAGATCTGATGCATCCAGAACCGCTAAAGCACGAGCCAATCGGAAACATATTGTGTCTTCCAAGAGGATGAATGCTGGTATGACGCAATGCACTCCAAAGTCATGTGAAAATACTCCATCATCCAGTAGAAGTCCTTTCTCAAATGTCACCAACAATCTATTAATTG	CIRI-visJ:stout_60:6/8	22	30	F22	LjG1.1_chr3:66004564-66009106_iso-F22										LotjaGi3g1v0311500_LC, MSTRG.15194	LjG1.1_chr3	66003889	66012915	9027	+		GO:0000166, GO:0004518, GO:0004519, GO:0005524, GO:0006314, GO:0006754, GO:0006811, GO:0016539, GO:0016787, GO:0046034, GO:0090305, GO:1902600	V-type ATP synthase alpha chain;interpro_id=N.A.;gene_ontology_id=GO:0000166, GO:0004518, GO:0004519, GO:0005524, GO:0006314, GO:0006754, GO:0006811, GO:0016539, GO:0016787, GO:0046034, GO:0090305, GO:1902600;best_blast_hit_tair=AT4G12540.2 hypothetical protein;best_blast_hit_sprot=sp|C4JZS6|LIS11_UNCRE Nuclear distribution protein PAC1-1;best_blast_hit_trembl_plants=tr|A0A178UYS3|A0A178UYS3_ARATH Uncharacterized protein							C3N	6.98355
LjG1.1_chr3:66004564-66009106	C3N4	G5NvsS5N_Down	19		LotjaGi3g1v0311500_LC	LjG1.1_chr3:66004564-66009106	LotjaGi3g1v0311500_LC	V-type ATP synthase alpha chain;interpro_id=N.A.;gene_ontology_id=GO:0000166, GO:0004518, GO:0004519, GO:0005524, GO:0006314, GO:0006754, GO:0006811, GO:0016539, GO:0016787, GO:0046034, GO:0090305, GO:1902600;best_blast_hit_tair=AT4G12540.2 hypothetical protein;best_blast_hit_sprot=sp|C4JZS6|LIS11_UNCRE Nuclear distribution protein PAC1-1;best_blast_hit_trembl_plants=tr|A0A178UYS3|A0A178UYS3_ARATH Uncharacterized protein	exon	+	LjG1.1_chr3	66004564	66009106	CIRI2,CIRI-full,CIRI-visJ	8	3_4_2	1475	0.011	A00600:357:HTKFKDSXC:2:1274:13141:21966,A00600:357:HTKFKDSXC:2:2112:14724:9768,A00600:357:HTKFKDSXC:2:1502:3730:28745,A00600:357:HTKFKDSXC:2:1218:27281:26882,A00600:357:HTKFKDSXC:3:2505:6497:24486,A00600:357:HTKFKDSXC:2:2323:4571:28667,A00600:357:HTKFKDSXC:3:1231:20636:8108,A00600:357:HTKFKDSXC:3:2576:17580:22983,	66004564:66004641,66008407:66008486,66008413:66008486,66008601:66008927,66009017:66009106,	66004564:66004641,66008407:66008486,66008601:66008684,66008317:66008486(ICF),	338	Full	66004564-66004641,66008317-66008486,66008601-66008684,66009101-66009106,	1	8	ATGTCTTCAATATACAGATCCAGGCCACATCCAGATCCAGGCCACATCCAGATCCAGGCCACATCCAGATCCACAGAGGTTTGTTAGATCTCCTCTATTATATTGCATTAATGCAATTCATATACTCAAAAAAATTCATGTTATTCTATGCTCACATATGGAGCCAAGCAATAGATCTGATGCATCCAGAACCGCTAAAGCACGAGCCAATCGGAAACATATTGTGTCTTCCAAGAGGATGAATGCTGGTATGACGCAATGCACTCCAAAGTCATGTGAAAATACTCCATCATCCAGTAGAAGTCCTTTCTCAAATGTCACCAACAATCTATTAATTG	CIRI-visJ:stout_60:1/8	17	30	F17	LjG1.1_chr3:66004564-66009106_iso-F17										LotjaGi3g1v0311500_LC, MSTRG.15194	LjG1.1_chr3	66003889	66012915	9027	+		GO:0000166, GO:0004518, GO:0004519, GO:0005524, GO:0006314, GO:0006754, GO:0006811, GO:0016539, GO:0016787, GO:0046034, GO:0090305, GO:1902600	V-type ATP synthase alpha chain;interpro_id=N.A.;gene_ontology_id=GO:0000166, GO:0004518, GO:0004519, GO:0005524, GO:0006314, GO:0006754, GO:0006811, GO:0016539, GO:0016787, GO:0046034, GO:0090305, GO:1902600;best_blast_hit_tair=AT4G12540.2 hypothetical protein;best_blast_hit_sprot=sp|C4JZS6|LIS11_UNCRE Nuclear distribution protein PAC1-1;best_blast_hit_trembl_plants=tr|A0A178UYS3|A0A178UYS3_ARATH Uncharacterized protein							C3N	6.98355
LjG1.1_chr3:66004564-66009106	C3R1	G5NvsS5N_Down	19		LotjaGi3g1v0311500_LC	LjG1.1_chr3:66004564-66009106	LotjaGi3g1v0311500_LC	V-type ATP synthase alpha chain;interpro_id=N.A.;gene_ontology_id=GO:0000166, GO:0004518, GO:0004519, GO:0005524, GO:0006314, GO:0006754, GO:0006811, GO:0016539, GO:0016787, GO:0046034, GO:0090305, GO:1902600;best_blast_hit_tair=AT4G12540.2 hypothetical protein;best_blast_hit_sprot=sp|C4JZS6|LIS11_UNCRE Nuclear distribution protein PAC1-1;best_blast_hit_trembl_plants=tr|A0A178UYS3|A0A178UYS3_ARATH Uncharacterized protein	exon	+	LjG1.1_chr3	66004564	66009106	CIRI2,CIRI-full	3	3_3_0	929	0.006	A00600:357:HTKFKDSXC:2:2603:18439:23782,A00600:357:HTKFKDSXC:2:2626:17436:30812,A00600:357:HTKFKDSXC:3:2652:10212:27101,	66004564:66004641,66008407:66008486,66008413:66008486,66008601:66008927,66009017:66009106,	n/a																					LotjaGi3g1v0311500_LC, MSTRG.15194	LjG1.1_chr3	66003889	66012915	9027	+		GO:0000166, GO:0004518, GO:0004519, GO:0005524, GO:0006314, GO:0006754, GO:0006811, GO:0016539, GO:0016787, GO:0046034, GO:0090305, GO:1902600	V-type ATP synthase alpha chain;interpro_id=N.A.;gene_ontology_id=GO:0000166, GO:0004518, GO:0004519, GO:0005524, GO:0006314, GO:0006754, GO:0006811, GO:0016539, GO:0016787, GO:0046034, GO:0090305, GO:1902600;best_blast_hit_tair=AT4G12540.2 hypothetical protein;best_blast_hit_sprot=sp|C4JZS6|LIS11_UNCRE Nuclear distribution protein PAC1-1;best_blast_hit_trembl_plants=tr|A0A178UYS3|A0A178UYS3_ARATH Uncharacterized protein							C3R	2.89076
LjG1.1_chr3:66004564-66009106	C3R3	G5NvsS5N_Down	19		LotjaGi3g1v0311500_LC	LjG1.1_chr3:66004564-66009106	LotjaGi3g1v0311500_LC	V-type ATP synthase alpha chain;interpro_id=N.A.;gene_ontology_id=GO:0000166, GO:0004518, GO:0004519, GO:0005524, GO:0006314, GO:0006754, GO:0006811, GO:0016539, GO:0016787, GO:0046034, GO:0090305, GO:1902600;best_blast_hit_tair=AT4G12540.2 hypothetical protein;best_blast_hit_sprot=sp|C4JZS6|LIS11_UNCRE Nuclear distribution protein PAC1-1;best_blast_hit_trembl_plants=tr|A0A178UYS3|A0A178UYS3_ARATH Uncharacterized protein	exon	+	LjG1.1_chr3	66004564	66009106	CIRI2,CIRI-full,CIRI-visJ	9	2_3_2	1383	0.013	A00600:357:HTKFKDSXC:2:1218:11984:35243,A00600:357:HTKFKDSXC:2:1512:19081:4319,A00600:357:HTKFKDSXC:2:1408:15203:3803,A00600:357:HTKFKDSXC:3:2145:4716:8437,A00600:357:HTKFKDSXC:2:1240:23285:18333,A00600:357:HTKFKDSXC:2:2457:26458:19413,A00600:357:HTKFKDSXC:3:2639:29749:6261,A00600:357:HTKFKDSXC:2:1153:11623:7592,A00600:357:HTKFKDSXC:2:2238:19117:5102,	66004564:66004641,66008407:66008486,66008413:66008486,66008601:66008927,66009017:66009106,	66008413:66008486,66004564:66004641,66008407:66008486,	159	Break	66004564-66004641,66008413-66008486,0-0,66009101-66009106,	7	9		CIRI-visJ:stout_42:7/9	28	30	B28	LjG1.1_chr3:66004564-66009106_iso-B28										LotjaGi3g1v0311500_LC, MSTRG.15194	LjG1.1_chr3	66003889	66012915	9027	+		GO:0000166, GO:0004518, GO:0004519, GO:0005524, GO:0006314, GO:0006754, GO:0006811, GO:0016539, GO:0016787, GO:0046034, GO:0090305, GO:1902600	V-type ATP synthase alpha chain;interpro_id=N.A.;gene_ontology_id=GO:0000166, GO:0004518, GO:0004519, GO:0005524, GO:0006314, GO:0006754, GO:0006811, GO:0016539, GO:0016787, GO:0046034, GO:0090305, GO:1902600;best_blast_hit_tair=AT4G12540.2 hypothetical protein;best_blast_hit_sprot=sp|C4JZS6|LIS11_UNCRE Nuclear distribution protein PAC1-1;best_blast_hit_trembl_plants=tr|A0A178UYS3|A0A178UYS3_ARATH Uncharacterized protein							C3R	7.80211
LjG1.1_chr3:66004564-66009106	C3R3	G5NvsS5N_Down	19		LotjaGi3g1v0311500_LC	LjG1.1_chr3:66004564-66009106	LotjaGi3g1v0311500_LC	V-type ATP synthase alpha chain;interpro_id=N.A.;gene_ontology_id=GO:0000166, GO:0004518, GO:0004519, GO:0005524, GO:0006314, GO:0006754, GO:0006811, GO:0016539, GO:0016787, GO:0046034, GO:0090305, GO:1902600;best_blast_hit_tair=AT4G12540.2 hypothetical protein;best_blast_hit_sprot=sp|C4JZS6|LIS11_UNCRE Nuclear distribution protein PAC1-1;best_blast_hit_trembl_plants=tr|A0A178UYS3|A0A178UYS3_ARATH Uncharacterized protein	exon	+	LjG1.1_chr3	66004564	66009106	CIRI2,CIRI-full,CIRI-visJ	9	2_3_2	1383	0.013	A00600:357:HTKFKDSXC:2:1218:11984:35243,A00600:357:HTKFKDSXC:2:1512:19081:4319,A00600:357:HTKFKDSXC:2:1408:15203:3803,A00600:357:HTKFKDSXC:3:2145:4716:8437,A00600:357:HTKFKDSXC:2:1240:23285:18333,A00600:357:HTKFKDSXC:2:2457:26458:19413,A00600:357:HTKFKDSXC:3:2639:29749:6261,A00600:357:HTKFKDSXC:2:1153:11623:7592,A00600:357:HTKFKDSXC:2:2238:19117:5102,	66004564:66004641,66008407:66008486,66008413:66008486,66008601:66008927,66009017:66009106,	66008413:66008486,66004564:66004641,66008407:66008486,	165	Break	66004564-66004641,66008407-66008486,0-0,66009101-66009106,	1	9		CIRI-visJ:stout_42:1/9	27	30	B27	LjG1.1_chr3:66004564-66009106_iso-B27										LotjaGi3g1v0311500_LC, MSTRG.15194	LjG1.1_chr3	66003889	66012915	9027	+		GO:0000166, GO:0004518, GO:0004519, GO:0005524, GO:0006314, GO:0006754, GO:0006811, GO:0016539, GO:0016787, GO:0046034, GO:0090305, GO:1902600	V-type ATP synthase alpha chain;interpro_id=N.A.;gene_ontology_id=GO:0000166, GO:0004518, GO:0004519, GO:0005524, GO:0006314, GO:0006754, GO:0006811, GO:0016539, GO:0016787, GO:0046034, GO:0090305, GO:1902600;best_blast_hit_tair=AT4G12540.2 hypothetical protein;best_blast_hit_sprot=sp|C4JZS6|LIS11_UNCRE Nuclear distribution protein PAC1-1;best_blast_hit_trembl_plants=tr|A0A178UYS3|A0A178UYS3_ARATH Uncharacterized protein							C3R	7.80211
LjG1.1_chr3:66004564-66009106	C5N2	G5NvsS5N_Down	19		LotjaGi3g1v0311500_LC	LjG1.1_chr3:66004564-66009106	LotjaGi3g1v0311500_LC	V-type ATP synthase alpha chain;interpro_id=N.A.;gene_ontology_id=GO:0000166, GO:0004518, GO:0004519, GO:0005524, GO:0006314, GO:0006754, GO:0006811, GO:0016539, GO:0016787, GO:0046034, GO:0090305, GO:1902600;best_blast_hit_tair=AT4G12540.2 hypothetical protein;best_blast_hit_sprot=sp|C4JZS6|LIS11_UNCRE Nuclear distribution protein PAC1-1;best_blast_hit_trembl_plants=tr|A0A178UYS3|A0A178UYS3_ARATH Uncharacterized protein	exon	+	LjG1.1_chr3	66004564	66009106	CIRI2,CIRI-full,CIRI-visJ	16	4_4_4	3182	0.01	A00600:357:HTKFKDSXC:3:1371:25039:31704,A00600:357:HTKFKDSXC:2:2262:15438:36902,A00600:357:HTKFKDSXC:2:1228:1298:12383,A00600:357:HTKFKDSXC:2:1365:29731:35853,A00600:357:HTKFKDSXC:3:1204:30427:36182,A00600:357:HTKFKDSXC:3:1235:29894:23891,A00600:357:HTKFKDSXC:2:1548:23375:35430,A00600:357:HTKFKDSXC:3:2340:15673:13730,A00600:357:HTKFKDSXC:3:1613:21305:27962,A00600:357:HTKFKDSXC:2:2615:7663:35023,A00600:357:HTKFKDSXC:3:2143:30879:28009,A00600:357:HTKFKDSXC:2:1644:9715:25989,A00600:357:HTKFKDSXC:2:1675:3965:13150,A00600:357:HTKFKDSXC:2:2441:8133:12853,A00600:357:HTKFKDSXC:3:1545:9878:11616,A00600:357:HTKFKDSXC:3:2532:6343:16016,	66004564:66004641,66008407:66008486,66008413:66008486,66008601:66008927,66009017:66009106,	66008413:66008486,66004564:66004641,66008407:66008486,66008317:66008486(ICF),66008601:66008927,	485	Full	66004564-66004641,66008413-66008486,66008601-66008927,66009101-66009106,	8	16	ATGTCTTCAATATACAGATCCAGGCCACATCCAGATCCAGGCCACATCCAGATCCAGGCCACATCCAGATCCACAGAGATCTGATGCATCCAGAACCGCTAAAGCACGAGCCAATCGGAAACATATTGTGTCTTCCAAGAGGATGAATGCTGGTATGACGCAATGCACTCCAAAGTCATGTGAAAATACTCCATCATCCAGTAGAAGTCCTTTCTCAAATGTCACCAACAATCTATGTAATCCTATTAGCTATTCGGAGTCTCCATTGATGTTGACCGGTGCTATACAAAACAACAAAGTTACTAACAGATTGGGTGATTCAATCCACCGTAGGAGAAATGATACACCAGGAACTGAATCATCCATGATCCATTCTAATCAATTTTTAGTTACTGGTACCTTACCTTTCTAGGTGTAGGAATTCTCATGGATTTCTTCAATCAATTCATGTAGTAGTGATGCAGATCAAGACCTAATTGTAATTG	CIRI-visJ:stout_49:8/16	11	30	F11	LjG1.1_chr3:66004564-66009106_iso-F11										LotjaGi3g1v0311500_LC, MSTRG.15194	LjG1.1_chr3	66003889	66012915	9027	+		GO:0000166, GO:0004518, GO:0004519, GO:0005524, GO:0006314, GO:0006754, GO:0006811, GO:0016539, GO:0016787, GO:0046034, GO:0090305, GO:1902600	V-type ATP synthase alpha chain;interpro_id=N.A.;gene_ontology_id=GO:0000166, GO:0004518, GO:0004519, GO:0005524, GO:0006314, GO:0006754, GO:0006811, GO:0016539, GO:0016787, GO:0046034, GO:0090305, GO:1902600;best_blast_hit_tair=AT4G12540.2 hypothetical protein;best_blast_hit_sprot=sp|C4JZS6|LIS11_UNCRE Nuclear distribution protein PAC1-1;best_blast_hit_trembl_plants=tr|A0A178UYS3|A0A178UYS3_ARATH Uncharacterized protein							C5N	13.532
LjG1.1_chr3:66004564-66009106	C5N2	G5NvsS5N_Down	19		LotjaGi3g1v0311500_LC	LjG1.1_chr3:66004564-66009106	LotjaGi3g1v0311500_LC	V-type ATP synthase alpha chain;interpro_id=N.A.;gene_ontology_id=GO:0000166, GO:0004518, GO:0004519, GO:0005524, GO:0006314, GO:0006754, GO:0006811, GO:0016539, GO:0016787, GO:0046034, GO:0090305, GO:1902600;best_blast_hit_tair=AT4G12540.2 hypothetical protein;best_blast_hit_sprot=sp|C4JZS6|LIS11_UNCRE Nuclear distribution protein PAC1-1;best_blast_hit_trembl_plants=tr|A0A178UYS3|A0A178UYS3_ARATH Uncharacterized protein	exon	+	LjG1.1_chr3	66004564	66009106	CIRI2,CIRI-full,CIRI-visJ	16	4_4_4	3182	0.01	A00600:357:HTKFKDSXC:3:1371:25039:31704,A00600:357:HTKFKDSXC:2:2262:15438:36902,A00600:357:HTKFKDSXC:2:1228:1298:12383,A00600:357:HTKFKDSXC:2:1365:29731:35853,A00600:357:HTKFKDSXC:3:1204:30427:36182,A00600:357:HTKFKDSXC:3:1235:29894:23891,A00600:357:HTKFKDSXC:2:1548:23375:35430,A00600:357:HTKFKDSXC:3:2340:15673:13730,A00600:357:HTKFKDSXC:3:1613:21305:27962,A00600:357:HTKFKDSXC:2:2615:7663:35023,A00600:357:HTKFKDSXC:3:2143:30879:28009,A00600:357:HTKFKDSXC:2:1644:9715:25989,A00600:357:HTKFKDSXC:2:1675:3965:13150,A00600:357:HTKFKDSXC:2:2441:8133:12853,A00600:357:HTKFKDSXC:3:1545:9878:11616,A00600:357:HTKFKDSXC:3:2532:6343:16016,	66004564:66004641,66008407:66008486,66008413:66008486,66008601:66008927,66009017:66009106,	66008413:66008486,66004564:66004641,66008407:66008486,66008317:66008486(ICF),66008601:66008927,	491	Full	66004564-66004641,66008407-66008486,66008601-66008927,66009101-66009106,	5	16	ATGTCTTCAATATACAGATCCAGGCCACATCCAGATCCAGGCCACATCCAGATCCAGGCCACATCCAGATCCACAGAGCAATAGATCTGATGCATCCAGAACCGCTAAAGCACGAGCCAATCGGAAACATATTGTGTCTTCCAAGAGGATGAATGCTGGTATGACGCAATGCACTCCAAAGTCATGTGAAAATACTCCATCATCCAGTAGAAGTCCTTTCTCAAATGTCACCAACAATCTATGTAATCCTATTAGCTATTCGGAGTCTCCATTGATGTTGACCGGTGCTATACAAAACAACAAAGTTACTAACAGATTGGGTGATTCAATCCACCGTAGGAGAAATGATACACCAGGAACTGAATCATCCATGATCCATTCTAATCAATTTTTAGTTACTGGTACCTTACCTTTCTAGGTGTAGGAATTCTCATGGATTTCTTCAATCAATTCATGTAGTAGTGATGCAGATCAAGACCTAATTGTAATTG	CIRI-visJ:stout_49:5/16	9	30	F9	LjG1.1_chr3:66004564-66009106_iso-F9										LotjaGi3g1v0311500_LC, MSTRG.15194	LjG1.1_chr3	66003889	66012915	9027	+		GO:0000166, GO:0004518, GO:0004519, GO:0005524, GO:0006314, GO:0006754, GO:0006811, GO:0016539, GO:0016787, GO:0046034, GO:0090305, GO:1902600	V-type ATP synthase alpha chain;interpro_id=N.A.;gene_ontology_id=GO:0000166, GO:0004518, GO:0004519, GO:0005524, GO:0006314, GO:0006754, GO:0006811, GO:0016539, GO:0016787, GO:0046034, GO:0090305, GO:1902600;best_blast_hit_tair=AT4G12540.2 hypothetical protein;best_blast_hit_sprot=sp|C4JZS6|LIS11_UNCRE Nuclear distribution protein PAC1-1;best_blast_hit_trembl_plants=tr|A0A178UYS3|A0A178UYS3_ARATH Uncharacterized protein							C5N	13.532
LjG1.1_chr3:66004564-66009106	C5N2	G5NvsS5N_Down	19		LotjaGi3g1v0311500_LC	LjG1.1_chr3:66004564-66009106	LotjaGi3g1v0311500_LC	V-type ATP synthase alpha chain;interpro_id=N.A.;gene_ontology_id=GO:0000166, GO:0004518, GO:0004519, GO:0005524, GO:0006314, GO:0006754, GO:0006811, GO:0016539, GO:0016787, GO:0046034, GO:0090305, GO:1902600;best_blast_hit_tair=AT4G12540.2 hypothetical protein;best_blast_hit_sprot=sp|C4JZS6|LIS11_UNCRE Nuclear distribution protein PAC1-1;best_blast_hit_trembl_plants=tr|A0A178UYS3|A0A178UYS3_ARATH Uncharacterized protein	exon	+	LjG1.1_chr3	66004564	66009106	CIRI2,CIRI-full,CIRI-visJ	16	4_4_4	3182	0.01	A00600:357:HTKFKDSXC:3:1371:25039:31704,A00600:357:HTKFKDSXC:2:2262:15438:36902,A00600:357:HTKFKDSXC:2:1228:1298:12383,A00600:357:HTKFKDSXC:2:1365:29731:35853,A00600:357:HTKFKDSXC:3:1204:30427:36182,A00600:357:HTKFKDSXC:3:1235:29894:23891,A00600:357:HTKFKDSXC:2:1548:23375:35430,A00600:357:HTKFKDSXC:3:2340:15673:13730,A00600:357:HTKFKDSXC:3:1613:21305:27962,A00600:357:HTKFKDSXC:2:2615:7663:35023,A00600:357:HTKFKDSXC:3:2143:30879:28009,A00600:357:HTKFKDSXC:2:1644:9715:25989,A00600:357:HTKFKDSXC:2:1675:3965:13150,A00600:357:HTKFKDSXC:2:2441:8133:12853,A00600:357:HTKFKDSXC:3:1545:9878:11616,A00600:357:HTKFKDSXC:3:2532:6343:16016,	66004564:66004641,66008407:66008486,66008413:66008486,66008601:66008927,66009017:66009106,	66008413:66008486,66004564:66004641,66008407:66008486,66008317:66008486(ICF),66008601:66008927,	581	Full	66004564-66004641,66008317-66008486,66008601-66008927,66009101-66009106,	2	16	ATGTCTTCAATATACAGATCCAGGCCACATCCAGATCCAGGCCACATCCAGATCCAGGCCACATCCAGATCCACAGAGGTTTGTTAGATCTCCTCTATTATATTGCATTAATGCAATTCATATACTCAAAAAAATTCATGTTATTCTATGCTCACATATGGAGCCAAGCAATAGATCTGATGCATCCAGAACCGCTAAAGCACGAGCCAATCGGAAACATATTGTGTCTTCCAAGAGGATGAATGCTGGTATGACGCAATGCACTCCAAAGTCATGTGAAAATACTCCATCATCCAGTAGAAGTCCTTTCTCAAATGTCACCAACAATCTATGTAATCCTATTAGCTATTCGGAGTCTCCATTGATGTTGACCGGTGCTATACAAAACAACAAAGTTACTAACAGATTGGGTGATTCAATCCACCGTAGGAGAAATGATACACCAGGAACTGAATCATCCATGATCCATTCTAATCAATTTTTAGTTACTGGTACCTTACCTTTCTAGGTGTAGGAATTCTCATGGATTTCTTCAATCAATTCATGTAGTAGTGATGCAGATCAAGACCTAATTGTAATTG	CIRI-visJ:stout_49:2/16	3	30	F3	LjG1.1_chr3:66004564-66009106_iso-F3										LotjaGi3g1v0311500_LC, MSTRG.15194	LjG1.1_chr3	66003889	66012915	9027	+		GO:0000166, GO:0004518, GO:0004519, GO:0005524, GO:0006314, GO:0006754, GO:0006811, GO:0016539, GO:0016787, GO:0046034, GO:0090305, GO:1902600	V-type ATP synthase alpha chain;interpro_id=N.A.;gene_ontology_id=GO:0000166, GO:0004518, GO:0004519, GO:0005524, GO:0006314, GO:0006754, GO:0006811, GO:0016539, GO:0016787, GO:0046034, GO:0090305, GO:1902600;best_blast_hit_tair=AT4G12540.2 hypothetical protein;best_blast_hit_sprot=sp|C4JZS6|LIS11_UNCRE Nuclear distribution protein PAC1-1;best_blast_hit_trembl_plants=tr|A0A178UYS3|A0A178UYS3_ARATH Uncharacterized protein							C5N	13.532
LjG1.1_chr3:66004564-66009106	C5N4	G5NvsS5N_Down	19		LotjaGi3g1v0311500_LC	LjG1.1_chr3:66004564-66009106	LotjaGi3g1v0311500_LC	V-type ATP synthase alpha chain;interpro_id=N.A.;gene_ontology_id=GO:0000166, GO:0004518, GO:0004519, GO:0005524, GO:0006314, GO:0006754, GO:0006811, GO:0016539, GO:0016787, GO:0046034, GO:0090305, GO:1902600;best_blast_hit_tair=AT4G12540.2 hypothetical protein;best_blast_hit_sprot=sp|C4JZS6|LIS11_UNCRE Nuclear distribution protein PAC1-1;best_blast_hit_trembl_plants=tr|A0A178UYS3|A0A178UYS3_ARATH Uncharacterized protein	exon	+	LjG1.1_chr3	66004564	66009106	CIRI2,CIRI-full,CIRI-visJ,CIRI-visS	9	5_4_1	1209	0.015	A00600:357:HTKFKDSXC:3:1509:12255:3928,A00600:357:HTKFKDSXC:2:2528:5276:16705,A00600:357:HTKFKDSXC:2:1560:20518:34147,A00600:357:HTKFKDSXC:2:1560:19461:35665,A00600:357:HTKFKDSXC:3:2258:17246:30295,A00600:357:HTKFKDSXC:2:1228:10366:4539,A00600:357:HTKFKDSXC:2:1228:12183:7404,A00600:357:HTKFKDSXC:2:2624:5629:2910,A00600:357:HTKFKDSXC:2:1427:27941:26678,	66004564:66004641,66008407:66008486,66008413:66008486,66008601:66008927,66009017:66009106,	66009017:66009106,	97	Break	66004564-66004569,0-0,66009017-66009106,	9	9		CIRI-visJ:stout_59:9/9,CIRI-visS:stout_486:9/9	30	30	B30	LjG1.1_chr3:66004564-66009106_iso-B30										LotjaGi3g1v0311500_LC, MSTRG.15194	LjG1.1_chr3	66003889	66012915	9027	+		GO:0000166, GO:0004518, GO:0004519, GO:0005524, GO:0006314, GO:0006754, GO:0006811, GO:0016539, GO:0016787, GO:0046034, GO:0090305, GO:1902600	V-type ATP synthase alpha chain;interpro_id=N.A.;gene_ontology_id=GO:0000166, GO:0004518, GO:0004519, GO:0005524, GO:0006314, GO:0006754, GO:0006811, GO:0016539, GO:0016787, GO:0046034, GO:0090305, GO:1902600;best_blast_hit_tair=AT4G12540.2 hypothetical protein;best_blast_hit_sprot=sp|C4JZS6|LIS11_UNCRE Nuclear distribution protein PAC1-1;best_blast_hit_trembl_plants=tr|A0A178UYS3|A0A178UYS3_ARATH Uncharacterized protein							C5N	7.80211
LjG1.1_chr3:66004564-66009106	C5N5	G5NvsS5N_Down	19		LotjaGi3g1v0311500_LC	LjG1.1_chr3:66004564-66009106	LotjaGi3g1v0311500_LC	V-type ATP synthase alpha chain;interpro_id=N.A.;gene_ontology_id=GO:0000166, GO:0004518, GO:0004519, GO:0005524, GO:0006314, GO:0006754, GO:0006811, GO:0016539, GO:0016787, GO:0046034, GO:0090305, GO:1902600;best_blast_hit_tair=AT4G12540.2 hypothetical protein;best_blast_hit_sprot=sp|C4JZS6|LIS11_UNCRE Nuclear distribution protein PAC1-1;best_blast_hit_trembl_plants=tr|A0A178UYS3|A0A178UYS3_ARATH Uncharacterized protein	exon	+	LjG1.1_chr3	66004564	66009106	CIRI2,CIRI-full,CIRI-visJ	7	4_3_2	1523	0.009	A00600:357:HTKFKDSXC:3:2470:13205:19758,A00600:357:HTKFKDSXC:2:2210:3061:13557,A00600:357:HTKFKDSXC:2:1115:19343:4679,A00600:357:HTKFKDSXC:2:1137:30888:19319,A00600:357:HTKFKDSXC:2:1356:27751:30639,A00600:357:HTKFKDSXC:2:2322:28221:30044,A00600:357:HTKFKDSXC:2:1676:30391:5932,	66004564:66004641,66008407:66008486,66008413:66008486,66008601:66008927,66009017:66009106,	66008413:66008486,66004564:66004641,66008407:66008486,66008601:66008684,66009017:66009106,66008601:66008927,	575	Full	66004564-66004641,66008407-66008486,66008601-66008927,66009017-66009106,	1	7	ATGTCTTCAATATACAGATCCAGGCCACATCCAGATCCAGGCCACATCCAGATCCAGGCCACATCCAGATCCACAGAGCAATAGATCTGATGCATCCAGAACCGCTAAAGCACGAGCCAATCGGAAACATATTGTGTCTTCCAAGAGGATGAATGCTGGTATGACGCAATGCACTCCAAAGTCATGTGAAAATACTCCATCATCCAGTAGAAGTCCTTTCTCAAATGTCACCAACAATCTATGTAATCCTATTAGCTATTCGGAGTCTCCATTGATGTTGACCGGTGCTATACAAAACAACAAAGTTACTAACAGATTGGGTGATTCAATCCACCGTAGGAGAAATGATACACCAGGAACTGAATCATCCATGATCCATTCTAATCAATTTTTAGTTACTGGTACCTTACCTTTCTAGGTGTAGGAATTCTCATGGATTTCTTCAATCAATTCATGTAGTAGTGATGCAGATCAAGACCTAATTGATGTGTTTTGCCCCCTTCTCTCAAATTCTCTCCGATGGATATCTTCAATCAAATTATGTTGTAGTAGTGATCCAGATCGAGACCTAATTG	CIRI-visJ:stout_39:1/7	5	30	F5	LjG1.1_chr3:66004564-66009106_iso-F5										LotjaGi3g1v0311500_LC, MSTRG.15194	LjG1.1_chr3	66003889	66012915	9027	+		GO:0000166, GO:0004518, GO:0004519, GO:0005524, GO:0006314, GO:0006754, GO:0006811, GO:0016539, GO:0016787, GO:0046034, GO:0090305, GO:1902600	V-type ATP synthase alpha chain;interpro_id=N.A.;gene_ontology_id=GO:0000166, GO:0004518, GO:0004519, GO:0005524, GO:0006314, GO:0006754, GO:0006811, GO:0016539, GO:0016787, GO:0046034, GO:0090305, GO:1902600;best_blast_hit_tair=AT4G12540.2 hypothetical protein;best_blast_hit_sprot=sp|C4JZS6|LIS11_UNCRE Nuclear distribution protein PAC1-1;best_blast_hit_trembl_plants=tr|A0A178UYS3|A0A178UYS3_ARATH Uncharacterized protein							C5N	6.165
LjG1.1_chr3:66004564-66009106	C5N5	G5NvsS5N_Down	19		LotjaGi3g1v0311500_LC	LjG1.1_chr3:66004564-66009106	LotjaGi3g1v0311500_LC	V-type ATP synthase alpha chain;interpro_id=N.A.;gene_ontology_id=GO:0000166, GO:0004518, GO:0004519, GO:0005524, GO:0006314, GO:0006754, GO:0006811, GO:0016539, GO:0016787, GO:0046034, GO:0090305, GO:1902600;best_blast_hit_tair=AT4G12540.2 hypothetical protein;best_blast_hit_sprot=sp|C4JZS6|LIS11_UNCRE Nuclear distribution protein PAC1-1;best_blast_hit_trembl_plants=tr|A0A178UYS3|A0A178UYS3_ARATH Uncharacterized protein	exon	+	LjG1.1_chr3	66004564	66009106	CIRI2,CIRI-full,CIRI-visJ	7	4_3_2	1523	0.009	A00600:357:HTKFKDSXC:3:2470:13205:19758,A00600:357:HTKFKDSXC:2:2210:3061:13557,A00600:357:HTKFKDSXC:2:1115:19343:4679,A00600:357:HTKFKDSXC:2:1137:30888:19319,A00600:357:HTKFKDSXC:2:1356:27751:30639,A00600:357:HTKFKDSXC:2:2322:28221:30044,A00600:357:HTKFKDSXC:2:1676:30391:5932,	66004564:66004641,66008407:66008486,66008413:66008486,66008601:66008927,66009017:66009106,	66008413:66008486,66004564:66004641,66008407:66008486,66008601:66008684,66009017:66009106,66008601:66008927,	569	Full	66004564-66004641,66008413-66008486,66008601-66008927,66009017-66009106,	5	7	ATGTCTTCAATATACAGATCCAGGCCACATCCAGATCCAGGCCACATCCAGATCCAGGCCACATCCAGATCCACAGAGATCTGATGCATCCAGAACCGCTAAAGCACGAGCCAATCGGAAACATATTGTGTCTTCCAAGAGGATGAATGCTGGTATGACGCAATGCACTCCAAAGTCATGTGAAAATACTCCATCATCCAGTAGAAGTCCTTTCTCAAATGTCACCAACAATCTATGTAATCCTATTAGCTATTCGGAGTCTCCATTGATGTTGACCGGTGCTATACAAAACAACAAAGTTACTAACAGATTGGGTGATTCAATCCACCGTAGGAGAAATGATACACCAGGAACTGAATCATCCATGATCCATTCTAATCAATTTTTAGTTACTGGTACCTTACCTTTCTAGGTGTAGGAATTCTCATGGATTTCTTCAATCAATTCATGTAGTAGTGATGCAGATCAAGACCTAATTGATGTGTTTTGCCCCCTTCTCTCAAATTCTCTCCGATGGATATCTTCAATCAAATTATGTTGTAGTAGTGATCCAGATCGAGACCTAATTG	CIRI-visJ:stout_39:5/7	6	30	F6	LjG1.1_chr3:66004564-66009106_iso-F6										LotjaGi3g1v0311500_LC, MSTRG.15194	LjG1.1_chr3	66003889	66012915	9027	+		GO:0000166, GO:0004518, GO:0004519, GO:0005524, GO:0006314, GO:0006754, GO:0006811, GO:0016539, GO:0016787, GO:0046034, GO:0090305, GO:1902600	V-type ATP synthase alpha chain;interpro_id=N.A.;gene_ontology_id=GO:0000166, GO:0004518, GO:0004519, GO:0005524, GO:0006314, GO:0006754, GO:0006811, GO:0016539, GO:0016787, GO:0046034, GO:0090305, GO:1902600;best_blast_hit_tair=AT4G12540.2 hypothetical protein;best_blast_hit_sprot=sp|C4JZS6|LIS11_UNCRE Nuclear distribution protein PAC1-1;best_blast_hit_trembl_plants=tr|A0A178UYS3|A0A178UYS3_ARATH Uncharacterized protein							C5N	6.165
LjG1.1_chr3:66004564-66009106	C5R1	G5NvsS5N_Down	19		LotjaGi3g1v0311500_LC	LjG1.1_chr3:66004564-66009106	LotjaGi3g1v0311500_LC	V-type ATP synthase alpha chain;interpro_id=N.A.;gene_ontology_id=GO:0000166, GO:0004518, GO:0004519, GO:0005524, GO:0006314, GO:0006754, GO:0006811, GO:0016539, GO:0016787, GO:0046034, GO:0090305, GO:1902600;best_blast_hit_tair=AT4G12540.2 hypothetical protein;best_blast_hit_sprot=sp|C4JZS6|LIS11_UNCRE Nuclear distribution protein PAC1-1;best_blast_hit_trembl_plants=tr|A0A178UYS3|A0A178UYS3_ARATH Uncharacterized protein	exon	+	LjG1.1_chr3	66004564	66009106	CIRI2,CIRI-full,CIRI-visJ,CIRI-visS	6	2_3_4	2040	0.006	A00600:357:HTKFKDSXC:3:1555:14968:26068,A00600:357:HTKFKDSXC:2:2469:6750:17002,A00600:357:HTKFKDSXC:2:1617:14877:24471,A00600:357:HTKFKDSXC:2:2170:22037:33896,A00600:357:HTKFKDSXC:3:2245:29026:6699,A00600:357:HTKFKDSXC:2:1224:4553:22216,	66004564:66004641,66008407:66008486,66008413:66008486,66008601:66008927,66009017:66009106,	66008413:66008486,66004564:66004641,66008407:66008486,66008601:66008843,	401	Full	66004564-66004641,66008413-66008486,66008601-66008843,66009101-66009106,	4	6	ATGTCTTCAATATACAGATCCAGGCCACATCCAGATCCAGGCCACATCCAGATCCAGGCCACATCCAGATCCACAGAGATCTGATGCATCCAGAACCGCTAAAGCACGAGCCAATCGGAAACATATTGTGTCTTCCAAGAGGATGAATGCTGGTATGACGCAATGCACTCCAAAGTCATGTGAAAATACTCCATCATCCAGTAGAAGTCCTTTCTCAAATGTCACCAACAATCTATGTAATCCTATTAGCTATTCGGAGTCTCCATTGATGTTGACCGGTGCTATACAAAACAACAAAGTTACTAACAGATTGGGTGATTCAATCCACCGTAGGAGAAATGATACACCAGGAACTGAATCATCCATGATCCATTCTAATCAATTTTTAGTTACTGTAATTG	CIRI-visJ:stout_37:4/6,CIRI-visS:stout_569:4/6	14	30	F14	LjG1.1_chr3:66004564-66009106_iso-F14										LotjaGi3g1v0311500_LC, MSTRG.15194	LjG1.1_chr3	66003889	66012915	9027	+		GO:0000166, GO:0004518, GO:0004519, GO:0005524, GO:0006314, GO:0006754, GO:0006811, GO:0016539, GO:0016787, GO:0046034, GO:0090305, GO:1902600	V-type ATP synthase alpha chain;interpro_id=N.A.;gene_ontology_id=GO:0000166, GO:0004518, GO:0004519, GO:0005524, GO:0006314, GO:0006754, GO:0006811, GO:0016539, GO:0016787, GO:0046034, GO:0090305, GO:1902600;best_blast_hit_tair=AT4G12540.2 hypothetical protein;best_blast_hit_sprot=sp|C4JZS6|LIS11_UNCRE Nuclear distribution protein PAC1-1;best_blast_hit_trembl_plants=tr|A0A178UYS3|A0A178UYS3_ARATH Uncharacterized protein							C5R	5.34644
LjG1.1_chr3:66004564-66009106	C5R1	G5NvsS5N_Down	19		LotjaGi3g1v0311500_LC	LjG1.1_chr3:66004564-66009106	LotjaGi3g1v0311500_LC	V-type ATP synthase alpha chain;interpro_id=N.A.;gene_ontology_id=GO:0000166, GO:0004518, GO:0004519, GO:0005524, GO:0006314, GO:0006754, GO:0006811, GO:0016539, GO:0016787, GO:0046034, GO:0090305, GO:1902600;best_blast_hit_tair=AT4G12540.2 hypothetical protein;best_blast_hit_sprot=sp|C4JZS6|LIS11_UNCRE Nuclear distribution protein PAC1-1;best_blast_hit_trembl_plants=tr|A0A178UYS3|A0A178UYS3_ARATH Uncharacterized protein	exon	+	LjG1.1_chr3	66004564	66009106	CIRI2,CIRI-full,CIRI-visJ,CIRI-visS	6	2_3_4	2040	0.006	A00600:357:HTKFKDSXC:3:1555:14968:26068,A00600:357:HTKFKDSXC:2:2469:6750:17002,A00600:357:HTKFKDSXC:2:1617:14877:24471,A00600:357:HTKFKDSXC:2:2170:22037:33896,A00600:357:HTKFKDSXC:3:2245:29026:6699,A00600:357:HTKFKDSXC:2:1224:4553:22216,	66004564:66004641,66008407:66008486,66008413:66008486,66008601:66008927,66009017:66009106,	66008413:66008486,66004564:66004641,66008407:66008486,66008601:66008843,	407	Full	66004564-66004641,66008407-66008486,66008601-66008843,66009101-66009106,	1	6	ATGTCTTCAATATACAGATCCAGGCCACATCCAGATCCAGGCCACATCCAGATCCAGGCCACATCCAGATCCACAGAGCAATAGATCTGATGCATCCAGAACCGCTAAAGCACGAGCCAATCGGAAACATATTGTGTCTTCCAAGAGGATGAATGCTGGTATGACGCAATGCACTCCAAAGTCATGTGAAAATACTCCATCATCCAGTAGAAGTCCTTTCTCAAATGTCACCAACAATCTATGTAATCCTATTAGCTATTCGGAGTCTCCATTGATGTTGACCGGTGCTATACAAAACAACAAAGTTACTAACAGATTGGGTGATTCAATCCACCGTAGGAGAAATGATACACCAGGAACTGAATCATCCATGATCCATTCTAATCAATTTTTAGTTACTGTAATTG	CIRI-visJ:stout_37:1/6,CIRI-visS:stout_569:1/6	13	30	F13	LjG1.1_chr3:66004564-66009106_iso-F13										LotjaGi3g1v0311500_LC, MSTRG.15194	LjG1.1_chr3	66003889	66012915	9027	+		GO:0000166, GO:0004518, GO:0004519, GO:0005524, GO:0006314, GO:0006754, GO:0006811, GO:0016539, GO:0016787, GO:0046034, GO:0090305, GO:1902600	V-type ATP synthase alpha chain;interpro_id=N.A.;gene_ontology_id=GO:0000166, GO:0004518, GO:0004519, GO:0005524, GO:0006314, GO:0006754, GO:0006811, GO:0016539, GO:0016787, GO:0046034, GO:0090305, GO:1902600;best_blast_hit_tair=AT4G12540.2 hypothetical protein;best_blast_hit_sprot=sp|C4JZS6|LIS11_UNCRE Nuclear distribution protein PAC1-1;best_blast_hit_trembl_plants=tr|A0A178UYS3|A0A178UYS3_ARATH Uncharacterized protein							C5R	5.34644
LjG1.1_chr3:66004564-66009106	C5R2	G5NvsS5N_Down	19		LotjaGi3g1v0311500_LC	LjG1.1_chr3:66004564-66009106	LotjaGi3g1v0311500_LC	V-type ATP synthase alpha chain;interpro_id=N.A.;gene_ontology_id=GO:0000166, GO:0004518, GO:0004519, GO:0005524, GO:0006314, GO:0006754, GO:0006811, GO:0016539, GO:0016787, GO:0046034, GO:0090305, GO:1902600;best_blast_hit_tair=AT4G12540.2 hypothetical protein;best_blast_hit_sprot=sp|C4JZS6|LIS11_UNCRE Nuclear distribution protein PAC1-1;best_blast_hit_trembl_plants=tr|A0A178UYS3|A0A178UYS3_ARATH Uncharacterized protein	circRNA	+	LjG1.1_chr3	66004564	66009106	CLEAR																			4	78,74,327,90	0,3849,4037,4453	1	LotjaGi3g1v0311500_LC.3	LjG1.1_chr3:66004454-66004563|LjG1.1_chr3:66009106-66009181	0.184762	228.735	0.000851436	LotjaGi3g1v0311500_LC, MSTRG.15194	LjG1.1_chr3	66003889	66012915	9027	+		GO:0000166, GO:0004518, GO:0004519, GO:0005524, GO:0006314, GO:0006754, GO:0006811, GO:0016539, GO:0016787, GO:0046034, GO:0090305, GO:1902600	V-type ATP synthase alpha chain;interpro_id=N.A.;gene_ontology_id=GO:0000166, GO:0004518, GO:0004519, GO:0005524, GO:0006314, GO:0006754, GO:0006811, GO:0016539, GO:0016787, GO:0046034, GO:0090305, GO:1902600;best_blast_hit_tair=AT4G12540.2 hypothetical protein;best_blast_hit_sprot=sp|C4JZS6|LIS11_UNCRE Nuclear distribution protein PAC1-1;best_blast_hit_trembl_plants=tr|A0A178UYS3|A0A178UYS3_ARATH Uncharacterized protein							C5R	1
LjG1.1_chr3:66004564-66009106	C5R3	G5NvsS5N_Down	19		LotjaGi3g1v0311500_LC	LjG1.1_chr3:66004564-66009106	LotjaGi3g1v0311500_LC	V-type ATP synthase alpha chain;interpro_id=N.A.;gene_ontology_id=GO:0000166, GO:0004518, GO:0004519, GO:0005524, GO:0006314, GO:0006754, GO:0006811, GO:0016539, GO:0016787, GO:0046034, GO:0090305, GO:1902600;best_blast_hit_tair=AT4G12540.2 hypothetical protein;best_blast_hit_sprot=sp|C4JZS6|LIS11_UNCRE Nuclear distribution protein PAC1-1;best_blast_hit_trembl_plants=tr|A0A178UYS3|A0A178UYS3_ARATH Uncharacterized protein	exon	+	LjG1.1_chr3	66004564	66009106	CIRI2,CIRI-full,CIRI-visJ,CIRI-visS	4	1_1_1	1371	0.006	A00600:357:HTKFKDSXC:3:2372:8269:22263,A00600:357:HTKFKDSXC:2:1410:5376:35697,A00600:357:HTKFKDSXC:3:2667:21983:29042,A00600:357:HTKFKDSXC:2:1123:26738:35493,	66004564:66004641,66008407:66008486,66008413:66008486,66008601:66008927,66009017:66009106,	66004564:66004641,66008407:66008486,66008601:66008684,	248	Full	66004564-66004641,66008407-66008486,66008601-66008684,66009101-66009106,	4	4	ATGTCTTCAATATACAGATCCAGGCCACATCCAGATCCAGGCCACATCCAGATCCAGGCCACATCCAGATCCACAGAGCAATAGATCTGATGCATCCAGAACCGCTAAAGCACGAGCCAATCGGAAACATATTGTGTCTTCCAAGAGGATGAATGCTGGTATGACGCAATGCACTCCAAAGTCATGTGAAAATACTCCATCATCCAGTAGAAGTCCTTTCTCAAATGTCACCAACAATCTATTAATTG	CIRI-visJ:stout_43:4/4,CIRI-visS:stout_545:4/4	22	30	F22	LjG1.1_chr3:66004564-66009106_iso-F22										LotjaGi3g1v0311500_LC, MSTRG.15194	LjG1.1_chr3	66003889	66012915	9027	+		GO:0000166, GO:0004518, GO:0004519, GO:0005524, GO:0006314, GO:0006754, GO:0006811, GO:0016539, GO:0016787, GO:0046034, GO:0090305, GO:1902600	V-type ATP synthase alpha chain;interpro_id=N.A.;gene_ontology_id=GO:0000166, GO:0004518, GO:0004519, GO:0005524, GO:0006314, GO:0006754, GO:0006811, GO:0016539, GO:0016787, GO:0046034, GO:0090305, GO:1902600;best_blast_hit_tair=AT4G12540.2 hypothetical protein;best_blast_hit_sprot=sp|C4JZS6|LIS11_UNCRE Nuclear distribution protein PAC1-1;best_blast_hit_trembl_plants=tr|A0A178UYS3|A0A178UYS3_ARATH Uncharacterized protein							C5R	3.70932
LjG1.1_chr3:66004564-66009106	C5R4	G5NvsS5N_Down	19		LotjaGi3g1v0311500_LC	LjG1.1_chr3:66004564-66009106	LotjaGi3g1v0311500_LC	V-type ATP synthase alpha chain;interpro_id=N.A.;gene_ontology_id=GO:0000166, GO:0004518, GO:0004519, GO:0005524, GO:0006314, GO:0006754, GO:0006811, GO:0016539, GO:0016787, GO:0046034, GO:0090305, GO:1902600;best_blast_hit_tair=AT4G12540.2 hypothetical protein;best_blast_hit_sprot=sp|C4JZS6|LIS11_UNCRE Nuclear distribution protein PAC1-1;best_blast_hit_trembl_plants=tr|A0A178UYS3|A0A178UYS3_ARATH Uncharacterized protein	exon	+	LjG1.1_chr3	66004564	66009106	CIRI2,CIRI-full,CIRI-visJ	5	3_3_1	980	0.01	A00600:357:HTKFKDSXC:3:1215:5104:8985,A00600:357:HTKFKDSXC:3:1608:29460:12680,A00600:357:HTKFKDSXC:3:2439:27615:32534,A00600:357:HTKFKDSXC:2:2202:10393:14418,A00600:357:HTKFKDSXC:3:2573:2284:28213,	66004564:66004641,66008407:66008486,66008413:66008486,66008601:66008927,66009017:66009106,	66004564:66004641,66008407:66008486,	165	Break	66004564-66004641,66008407-66008486,0-0,66009101-66009106,	5	5		CIRI-visJ:stout_55:5/5	27	30	B27	LjG1.1_chr3:66004564-66009106_iso-B27										LotjaGi3g1v0311500_LC, MSTRG.15194	LjG1.1_chr3	66003889	66012915	9027	+		GO:0000166, GO:0004518, GO:0004519, GO:0005524, GO:0006314, GO:0006754, GO:0006811, GO:0016539, GO:0016787, GO:0046034, GO:0090305, GO:1902600	V-type ATP synthase alpha chain;interpro_id=N.A.;gene_ontology_id=GO:0000166, GO:0004518, GO:0004519, GO:0005524, GO:0006314, GO:0006754, GO:0006811, GO:0016539, GO:0016787, GO:0046034, GO:0090305, GO:1902600;best_blast_hit_tair=AT4G12540.2 hypothetical protein;best_blast_hit_sprot=sp|C4JZS6|LIS11_UNCRE Nuclear distribution protein PAC1-1;best_blast_hit_trembl_plants=tr|A0A178UYS3|A0A178UYS3_ARATH Uncharacterized protein							C5R	4.52788
LjG1.1_chr3:66004564-66009106	G3N1	G5NvsS5N_Down	19		LotjaGi3g1v0311500_LC	LjG1.1_chr3:66004564-66009106	LotjaGi3g1v0311500_LC	V-type ATP synthase alpha chain;interpro_id=N.A.;gene_ontology_id=GO:0000166, GO:0004518, GO:0004519, GO:0005524, GO:0006314, GO:0006754, GO:0006811, GO:0016539, GO:0016787, GO:0046034, GO:0090305, GO:1902600;best_blast_hit_tair=AT4G12540.2 hypothetical protein;best_blast_hit_sprot=sp|C4JZS6|LIS11_UNCRE Nuclear distribution protein PAC1-1;best_blast_hit_trembl_plants=tr|A0A178UYS3|A0A178UYS3_ARATH Uncharacterized protein	exon	+	LjG1.1_chr3	66004564	66009106	CIRI2,CIRI-full,CIRI-visJ	8	2_2_2	917	0.017	A00600:357:HTKFKDSXC:2:1541:22227:22576,A00600:357:HTKFKDSXC:2:1651:11252:13338,A00600:357:HTKFKDSXC:3:1262:9932:5071,A00600:357:HTKFKDSXC:2:2624:7446:36746,A00600:357:HTKFKDSXC:3:1648:3152:16250,A00600:357:HTKFKDSXC:2:1311:31837:17143,A00600:357:HTKFKDSXC:2:1354:18584:8187,A00600:357:HTKFKDSXC:2:1354:20265:10097,	66004564:66004641,66008407:66008486,66008413:66008486,66008601:66008927,66009017:66009106,	66008413:66008486,66004564:66004641,66008407:66008486,	165	Break	66004564-66004641,66008407-66008486,0-0,66009101-66009106,	4	8		CIRI-visJ:stout_43:4/8	27	30	B27	LjG1.1_chr3:66004564-66009106_iso-B27										LotjaGi3g1v0311500_LC, MSTRG.15194	LjG1.1_chr3	66003889	66012915	9027	+		GO:0000166, GO:0004518, GO:0004519, GO:0005524, GO:0006314, GO:0006754, GO:0006811, GO:0016539, GO:0016787, GO:0046034, GO:0090305, GO:1902600	V-type ATP synthase alpha chain;interpro_id=N.A.;gene_ontology_id=GO:0000166, GO:0004518, GO:0004519, GO:0005524, GO:0006314, GO:0006754, GO:0006811, GO:0016539, GO:0016787, GO:0046034, GO:0090305, GO:1902600;best_blast_hit_tair=AT4G12540.2 hypothetical protein;best_blast_hit_sprot=sp|C4JZS6|LIS11_UNCRE Nuclear distribution protein PAC1-1;best_blast_hit_trembl_plants=tr|A0A178UYS3|A0A178UYS3_ARATH Uncharacterized protein							G3N	6.98355
LjG1.1_chr3:66004564-66009106	G3N1	G5NvsS5N_Down	19		LotjaGi3g1v0311500_LC	LjG1.1_chr3:66004564-66009106	LotjaGi3g1v0311500_LC	V-type ATP synthase alpha chain;interpro_id=N.A.;gene_ontology_id=GO:0000166, GO:0004518, GO:0004519, GO:0005524, GO:0006314, GO:0006754, GO:0006811, GO:0016539, GO:0016787, GO:0046034, GO:0090305, GO:1902600;best_blast_hit_tair=AT4G12540.2 hypothetical protein;best_blast_hit_sprot=sp|C4JZS6|LIS11_UNCRE Nuclear distribution protein PAC1-1;best_blast_hit_trembl_plants=tr|A0A178UYS3|A0A178UYS3_ARATH Uncharacterized protein	exon	+	LjG1.1_chr3	66004564	66009106	CIRI2,CIRI-full,CIRI-visJ	8	2_2_2	917	0.017	A00600:357:HTKFKDSXC:2:1541:22227:22576,A00600:357:HTKFKDSXC:2:1651:11252:13338,A00600:357:HTKFKDSXC:3:1262:9932:5071,A00600:357:HTKFKDSXC:2:2624:7446:36746,A00600:357:HTKFKDSXC:3:1648:3152:16250,A00600:357:HTKFKDSXC:2:1311:31837:17143,A00600:357:HTKFKDSXC:2:1354:18584:8187,A00600:357:HTKFKDSXC:2:1354:20265:10097,	66004564:66004641,66008407:66008486,66008413:66008486,66008601:66008927,66009017:66009106,	66008413:66008486,66004564:66004641,66008407:66008486,	159	Break	66004564-66004641,66008413-66008486,0-0,66009101-66009106,	3	8		CIRI-visJ:stout_43:3/8	28	30	B28	LjG1.1_chr3:66004564-66009106_iso-B28										LotjaGi3g1v0311500_LC, MSTRG.15194	LjG1.1_chr3	66003889	66012915	9027	+		GO:0000166, GO:0004518, GO:0004519, GO:0005524, GO:0006314, GO:0006754, GO:0006811, GO:0016539, GO:0016787, GO:0046034, GO:0090305, GO:1902600	V-type ATP synthase alpha chain;interpro_id=N.A.;gene_ontology_id=GO:0000166, GO:0004518, GO:0004519, GO:0005524, GO:0006314, GO:0006754, GO:0006811, GO:0016539, GO:0016787, GO:0046034, GO:0090305, GO:1902600;best_blast_hit_tair=AT4G12540.2 hypothetical protein;best_blast_hit_sprot=sp|C4JZS6|LIS11_UNCRE Nuclear distribution protein PAC1-1;best_blast_hit_trembl_plants=tr|A0A178UYS3|A0A178UYS3_ARATH Uncharacterized protein							G3N	6.98355
LjG1.1_chr3:66004564-66009106	G3N3	G5NvsS5N_Down	19		LotjaGi3g1v0311500_LC	LjG1.1_chr3:66004564-66009106	LotjaGi3g1v0311500_LC	V-type ATP synthase alpha chain;interpro_id=N.A.;gene_ontology_id=GO:0000166, GO:0004518, GO:0004519, GO:0005524, GO:0006314, GO:0006754, GO:0006811, GO:0016539, GO:0016787, GO:0046034, GO:0090305, GO:1902600;best_blast_hit_tair=AT4G12540.2 hypothetical protein;best_blast_hit_sprot=sp|C4JZS6|LIS11_UNCRE Nuclear distribution protein PAC1-1;best_blast_hit_trembl_plants=tr|A0A178UYS3|A0A178UYS3_ARATH Uncharacterized protein	exon	+	LjG1.1_chr3	66004564	66009106	CIRI2,CIRI-full,CIRI-visJ	7	1_2_2	1903	0.007	A00600:357:HTKFKDSXC:3:1353:1732:24627,A00600:357:HTKFKDSXC:3:1406:32687:6089,A00600:357:HTKFKDSXC:2:2268:1199:17002,A00600:357:HTKFKDSXC:2:1152:32461:19852,A00600:357:HTKFKDSXC:2:1163:29631:15828,A00600:357:HTKFKDSXC:2:1216:5520:20165,A00600:357:HTKFKDSXC:2:1216:5132:29606,	66004564:66004641,66008407:66008486,66008413:66008486,66008601:66008927,66009017:66009106,	66008413:66008486,66004564:66004641,66008407:66008486,66008601:66008684,	243	Break	66004564-66004641,66008413-66008486,66008601-66008684,0-0,66009101-66009106,	3	7		CIRI-visJ:stout_52:3/7	20	30	B20	LjG1.1_chr3:66004564-66009106_iso-B20										LotjaGi3g1v0311500_LC, MSTRG.15194	LjG1.1_chr3	66003889	66012915	9027	+		GO:0000166, GO:0004518, GO:0004519, GO:0005524, GO:0006314, GO:0006754, GO:0006811, GO:0016539, GO:0016787, GO:0046034, GO:0090305, GO:1902600	V-type ATP synthase alpha chain;interpro_id=N.A.;gene_ontology_id=GO:0000166, GO:0004518, GO:0004519, GO:0005524, GO:0006314, GO:0006754, GO:0006811, GO:0016539, GO:0016787, GO:0046034, GO:0090305, GO:1902600;best_blast_hit_tair=AT4G12540.2 hypothetical protein;best_blast_hit_sprot=sp|C4JZS6|LIS11_UNCRE Nuclear distribution protein PAC1-1;best_blast_hit_trembl_plants=tr|A0A178UYS3|A0A178UYS3_ARATH Uncharacterized protein							G3N	6.165
LjG1.1_chr3:66004564-66009106	G3N3	G5NvsS5N_Down	19		LotjaGi3g1v0311500_LC	LjG1.1_chr3:66004564-66009106	LotjaGi3g1v0311500_LC	V-type ATP synthase alpha chain;interpro_id=N.A.;gene_ontology_id=GO:0000166, GO:0004518, GO:0004519, GO:0005524, GO:0006314, GO:0006754, GO:0006811, GO:0016539, GO:0016787, GO:0046034, GO:0090305, GO:1902600;best_blast_hit_tair=AT4G12540.2 hypothetical protein;best_blast_hit_sprot=sp|C4JZS6|LIS11_UNCRE Nuclear distribution protein PAC1-1;best_blast_hit_trembl_plants=tr|A0A178UYS3|A0A178UYS3_ARATH Uncharacterized protein	exon	+	LjG1.1_chr3	66004564	66009106	CIRI2,CIRI-full,CIRI-visJ	7	1_2_2	1903	0.007	A00600:357:HTKFKDSXC:3:1353:1732:24627,A00600:357:HTKFKDSXC:3:1406:32687:6089,A00600:357:HTKFKDSXC:2:2268:1199:17002,A00600:357:HTKFKDSXC:2:1152:32461:19852,A00600:357:HTKFKDSXC:2:1163:29631:15828,A00600:357:HTKFKDSXC:2:1216:5520:20165,A00600:357:HTKFKDSXC:2:1216:5132:29606,	66004564:66004641,66008407:66008486,66008413:66008486,66008601:66008927,66009017:66009106,	66008413:66008486,66004564:66004641,66008407:66008486,66008601:66008684,	249	Break	66004564-66004641,66008407-66008486,66008601-66008684,0-0,66009101-66009106,	3	7		CIRI-visJ:stout_52:3/7	19	30	B19	LjG1.1_chr3:66004564-66009106_iso-B19										LotjaGi3g1v0311500_LC, MSTRG.15194	LjG1.1_chr3	66003889	66012915	9027	+		GO:0000166, GO:0004518, GO:0004519, GO:0005524, GO:0006314, GO:0006754, GO:0006811, GO:0016539, GO:0016787, GO:0046034, GO:0090305, GO:1902600	V-type ATP synthase alpha chain;interpro_id=N.A.;gene_ontology_id=GO:0000166, GO:0004518, GO:0004519, GO:0005524, GO:0006314, GO:0006754, GO:0006811, GO:0016539, GO:0016787, GO:0046034, GO:0090305, GO:1902600;best_blast_hit_tair=AT4G12540.2 hypothetical protein;best_blast_hit_sprot=sp|C4JZS6|LIS11_UNCRE Nuclear distribution protein PAC1-1;best_blast_hit_trembl_plants=tr|A0A178UYS3|A0A178UYS3_ARATH Uncharacterized protein							G3N	6.165
LjG1.1_chr3:66004564-66009106	G3N5	G5NvsS5N_Down	19		LotjaGi3g1v0311500_LC	LjG1.1_chr3:66004564-66009106	LotjaGi3g1v0311500_LC	V-type ATP synthase alpha chain;interpro_id=N.A.;gene_ontology_id=GO:0000166, GO:0004518, GO:0004519, GO:0005524, GO:0006314, GO:0006754, GO:0006811, GO:0016539, GO:0016787, GO:0046034, GO:0090305, GO:1902600;best_blast_hit_tair=AT4G12540.2 hypothetical protein;best_blast_hit_sprot=sp|C4JZS6|LIS11_UNCRE Nuclear distribution protein PAC1-1;best_blast_hit_trembl_plants=tr|A0A178UYS3|A0A178UYS3_ARATH Uncharacterized protein	exon	+	LjG1.1_chr3	66004564	66009106	CIRI2,CIRI-full,CIRI-visJ,CIRI-visS	16	5_4_5	1966	0.016	A00600:357:HTKFKDSXC:2:2507:21911:33301,A00600:357:HTKFKDSXC:2:2511:16360:15828,A00600:357:HTKFKDSXC:3:1275:18647:19664,A00600:357:HTKFKDSXC:3:1338:9335:13839,A00600:357:HTKFKDSXC:3:2312:19985:31563,A00600:357:HTKFKDSXC:3:2174:32018:35931,A00600:357:HTKFKDSXC:3:2175:32850:4429,A00600:357:HTKFKDSXC:3:2566:2799:9784,A00600:357:HTKFKDSXC:2:2226:20473:29778,A00600:357:HTKFKDSXC:2:2328:21793:13996,A00600:357:HTKFKDSXC:3:1433:20401:4288,A00600:357:HTKFKDSXC:2:2132:15709:14700,A00600:357:HTKFKDSXC:2:2132:4978:28056,A00600:357:HTKFKDSXC:2:2153:7536:31516,A00600:357:HTKFKDSXC:2:2153:7717:32518,A00600:357:HTKFKDSXC:2:2172:23041:24612,	66004564:66004641,66008407:66008486,66008413:66008486,66008601:66008927,66009017:66009106,	66008413:66008486,66004564:66004641,66008407:66008486,66009017:66009106,66008601:66008927,	575	Full	66004564-66004641,66008407-66008486,66008601-66008927,66009017-66009106,	10	16	ATGTCTTCAATATACAGATCCAGGCCACATCCAGATCCAGGCCACATCCAGATCCAGGCCACATCCAGATCCACAGAGCAATAGATCTGATGCATCCAGAACCGCTAAAGCACGAGCCAATCGGAAACATATTGTGTCTTCCAAGAGGATGAATGCTGGTATGACGCAATGCACTCCAAAGTCATGTGAAAATACTCCATCATCCAGTAGAAGTCCTTTCTCAAATGTCACCAACAATCTATGTAATCCTATTAGCTATTCGGAGTCTCCATTGATGTTGACCGGTGCTATACAAAACAACAAAGTTACTAACAGATTGGGTGATTCAATCCACCGTAGGAGAAATGATACACCAGGAACTGAATCATCCATGATCCATTCTAATCAATTTTTAGTTACTGGTACCTTACCTTTCTAGGTGTAGGAATTCTCATGGATTTCTTCAATCAATTCATGTAGTAGTGATGCAGATCAAGACCTAATTGATGTGTTTTGCCCCCTTCTCTCAAATTCTCTCCGATGGATATCTTCAATCAAATTATGTTGTAGTAGTGATCCAGATCGAGACCTAATTG	CIRI-visJ:stout_39:10/16,CIRI-visS:stout_562:10/16	5	30	F5	LjG1.1_chr3:66004564-66009106_iso-F5										LotjaGi3g1v0311500_LC, MSTRG.15194	LjG1.1_chr3	66003889	66012915	9027	+		GO:0000166, GO:0004518, GO:0004519, GO:0005524, GO:0006314, GO:0006754, GO:0006811, GO:0016539, GO:0016787, GO:0046034, GO:0090305, GO:1902600	V-type ATP synthase alpha chain;interpro_id=N.A.;gene_ontology_id=GO:0000166, GO:0004518, GO:0004519, GO:0005524, GO:0006314, GO:0006754, GO:0006811, GO:0016539, GO:0016787, GO:0046034, GO:0090305, GO:1902600;best_blast_hit_tair=AT4G12540.2 hypothetical protein;best_blast_hit_sprot=sp|C4JZS6|LIS11_UNCRE Nuclear distribution protein PAC1-1;best_blast_hit_trembl_plants=tr|A0A178UYS3|A0A178UYS3_ARATH Uncharacterized protein							G3N	13.532
LjG1.1_chr3:66004564-66009106	G3N5	G5NvsS5N_Down	19		LotjaGi3g1v0311500_LC	LjG1.1_chr3:66004564-66009106	LotjaGi3g1v0311500_LC	V-type ATP synthase alpha chain;interpro_id=N.A.;gene_ontology_id=GO:0000166, GO:0004518, GO:0004519, GO:0005524, GO:0006314, GO:0006754, GO:0006811, GO:0016539, GO:0016787, GO:0046034, GO:0090305, GO:1902600;best_blast_hit_tair=AT4G12540.2 hypothetical protein;best_blast_hit_sprot=sp|C4JZS6|LIS11_UNCRE Nuclear distribution protein PAC1-1;best_blast_hit_trembl_plants=tr|A0A178UYS3|A0A178UYS3_ARATH Uncharacterized protein	exon	+	LjG1.1_chr3	66004564	66009106	CIRI2,CIRI-full,CIRI-visJ,CIRI-visS	16	5_4_5	1966	0.016	A00600:357:HTKFKDSXC:2:2507:21911:33301,A00600:357:HTKFKDSXC:2:2511:16360:15828,A00600:357:HTKFKDSXC:3:1275:18647:19664,A00600:357:HTKFKDSXC:3:1338:9335:13839,A00600:357:HTKFKDSXC:3:2312:19985:31563,A00600:357:HTKFKDSXC:3:2174:32018:35931,A00600:357:HTKFKDSXC:3:2175:32850:4429,A00600:357:HTKFKDSXC:3:2566:2799:9784,A00600:357:HTKFKDSXC:2:2226:20473:29778,A00600:357:HTKFKDSXC:2:2328:21793:13996,A00600:357:HTKFKDSXC:3:1433:20401:4288,A00600:357:HTKFKDSXC:2:2132:15709:14700,A00600:357:HTKFKDSXC:2:2132:4978:28056,A00600:357:HTKFKDSXC:2:2153:7536:31516,A00600:357:HTKFKDSXC:2:2153:7717:32518,A00600:357:HTKFKDSXC:2:2172:23041:24612,	66004564:66004641,66008407:66008486,66008413:66008486,66008601:66008927,66009017:66009106,	66008413:66008486,66004564:66004641,66008407:66008486,66009017:66009106,66008601:66008927,	569	Full	66004564-66004641,66008413-66008486,66008601-66008927,66009017-66009106,	5	16	ATGTCTTCAATATACAGATCCAGGCCACATCCAGATCCAGGCCACATCCAGATCCAGGCCACATCCAGATCCACAGAGATCTGATGCATCCAGAACCGCTAAAGCACGAGCCAATCGGAAACATATTGTGTCTTCCAAGAGGATGAATGCTGGTATGACGCAATGCACTCCAAAGTCATGTGAAAATACTCCATCATCCAGTAGAAGTCCTTTCTCAAATGTCACCAACAATCTATGTAATCCTATTAGCTATTCGGAGTCTCCATTGATGTTGACCGGTGCTATACAAAACAACAAAGTTACTAACAGATTGGGTGATTCAATCCACCGTAGGAGAAATGATACACCAGGAACTGAATCATCCATGATCCATTCTAATCAATTTTTAGTTACTGGTACCTTACCTTTCTAGGTGTAGGAATTCTCATGGATTTCTTCAATCAATTCATGTAGTAGTGATGCAGATCAAGACCTAATTGATGTGTTTTGCCCCCTTCTCTCAAATTCTCTCCGATGGATATCTTCAATCAAATTATGTTGTAGTAGTGATCCAGATCGAGACCTAATTG	CIRI-visJ:stout_39:5/16,CIRI-visS:stout_562:5/16	6	30	F6	LjG1.1_chr3:66004564-66009106_iso-F6										LotjaGi3g1v0311500_LC, MSTRG.15194	LjG1.1_chr3	66003889	66012915	9027	+		GO:0000166, GO:0004518, GO:0004519, GO:0005524, GO:0006314, GO:0006754, GO:0006811, GO:0016539, GO:0016787, GO:0046034, GO:0090305, GO:1902600	V-type ATP synthase alpha chain;interpro_id=N.A.;gene_ontology_id=GO:0000166, GO:0004518, GO:0004519, GO:0005524, GO:0006314, GO:0006754, GO:0006811, GO:0016539, GO:0016787, GO:0046034, GO:0090305, GO:1902600;best_blast_hit_tair=AT4G12540.2 hypothetical protein;best_blast_hit_sprot=sp|C4JZS6|LIS11_UNCRE Nuclear distribution protein PAC1-1;best_blast_hit_trembl_plants=tr|A0A178UYS3|A0A178UYS3_ARATH Uncharacterized protein							G3N	13.532
LjG1.1_chr3:66004564-66009106	G3R2	G5NvsS5N_Down	19		LotjaGi3g1v0311500_LC	LjG1.1_chr3:66004564-66009106	LotjaGi3g1v0311500_LC	V-type ATP synthase alpha chain;interpro_id=N.A.;gene_ontology_id=GO:0000166, GO:0004518, GO:0004519, GO:0005524, GO:0006314, GO:0006754, GO:0006811, GO:0016539, GO:0016787, GO:0046034, GO:0090305, GO:1902600;best_blast_hit_tair=AT4G12540.2 hypothetical protein;best_blast_hit_sprot=sp|C4JZS6|LIS11_UNCRE Nuclear distribution protein PAC1-1;best_blast_hit_trembl_plants=tr|A0A178UYS3|A0A178UYS3_ARATH Uncharacterized protein	circRNA,exon	+	LjG1.1_chr3	66004564	66009106	CIRI2,CIRI-full,CIRI-visJ,CLEAR	4	3_3_0	1040	0.008	A00600:357:HTKFKDSXC:2:1426:26250:34992,A00600:357:HTKFKDSXC:2:2549:8621:10066,A00600:357:HTKFKDSXC:3:1448:25870:24502,A00600:357:HTKFKDSXC:3:1352:20518:17738,	66004564:66004641,66008407:66008486,66008413:66008486,66008601:66008927,66009017:66009106,	66009017:66009106,	97	Break	66004564-66004569,0-0,66009017-66009106,	4	4		CIRI-visJ:stout_52:4/4	30	30	B30	LjG1.1_chr3:66004564-66009106_iso-B30	4	78,74,327,90	0,3849,4037,4453	1	LotjaGi3g1v0311500_LC.3	LjG1.1_chr3:66004454-66004563|LjG1.1_chr3:66009106-66009181	0.117239	51.3508	0.00247736	LotjaGi3g1v0311500_LC, MSTRG.15194	LjG1.1_chr3	66003889	66012915	9027	+		GO:0000166, GO:0004518, GO:0004519, GO:0005524, GO:0006314, GO:0006754, GO:0006811, GO:0016539, GO:0016787, GO:0046034, GO:0090305, GO:1902600	V-type ATP synthase alpha chain;interpro_id=N.A.;gene_ontology_id=GO:0000166, GO:0004518, GO:0004519, GO:0005524, GO:0006314, GO:0006754, GO:0006811, GO:0016539, GO:0016787, GO:0046034, GO:0090305, GO:1902600;best_blast_hit_tair=AT4G12540.2 hypothetical protein;best_blast_hit_sprot=sp|C4JZS6|LIS11_UNCRE Nuclear distribution protein PAC1-1;best_blast_hit_trembl_plants=tr|A0A178UYS3|A0A178UYS3_ARATH Uncharacterized protein							G3R	1
LjG1.1_chr3:66004564-66009106	G3R3	G5NvsS5N_Down	19		LotjaGi3g1v0311500_LC	LjG1.1_chr3:66004564-66009106	LotjaGi3g1v0311500_LC	V-type ATP synthase alpha chain;interpro_id=N.A.;gene_ontology_id=GO:0000166, GO:0004518, GO:0004519, GO:0005524, GO:0006314, GO:0006754, GO:0006811, GO:0016539, GO:0016787, GO:0046034, GO:0090305, GO:1902600;best_blast_hit_tair=AT4G12540.2 hypothetical protein;best_blast_hit_sprot=sp|C4JZS6|LIS11_UNCRE Nuclear distribution protein PAC1-1;best_blast_hit_trembl_plants=tr|A0A178UYS3|A0A178UYS3_ARATH Uncharacterized protein	exon	+	LjG1.1_chr3	66004564	66009106	CIRI2,CIRI-full	3	3_3_0	730	0.008	A00600:357:HTKFKDSXC:2:2210:5303:14246,A00600:357:HTKFKDSXC:3:2175:19298:24361,A00600:357:HTKFKDSXC:2:1546:9824:18756,	66004564:66004641,66008407:66008486,66008413:66008486,66008601:66008927,66009017:66009106,	n/a																					LotjaGi3g1v0311500_LC, MSTRG.15194	LjG1.1_chr3	66003889	66012915	9027	+		GO:0000166, GO:0004518, GO:0004519, GO:0005524, GO:0006314, GO:0006754, GO:0006811, GO:0016539, GO:0016787, GO:0046034, GO:0090305, GO:1902600	V-type ATP synthase alpha chain;interpro_id=N.A.;gene_ontology_id=GO:0000166, GO:0004518, GO:0004519, GO:0005524, GO:0006314, GO:0006754, GO:0006811, GO:0016539, GO:0016787, GO:0046034, GO:0090305, GO:1902600;best_blast_hit_tair=AT4G12540.2 hypothetical protein;best_blast_hit_sprot=sp|C4JZS6|LIS11_UNCRE Nuclear distribution protein PAC1-1;best_blast_hit_trembl_plants=tr|A0A178UYS3|A0A178UYS3_ARATH Uncharacterized protein							G3R	2.89076
LjG1.1_chr3:66004564-66009106	G3R5	G5NvsS5N_Down	19		LotjaGi3g1v0311500_LC	LjG1.1_chr3:66004564-66009106	LotjaGi3g1v0311500_LC	V-type ATP synthase alpha chain;interpro_id=N.A.;gene_ontology_id=GO:0000166, GO:0004518, GO:0004519, GO:0005524, GO:0006314, GO:0006754, GO:0006811, GO:0016539, GO:0016787, GO:0046034, GO:0090305, GO:1902600;best_blast_hit_tair=AT4G12540.2 hypothetical protein;best_blast_hit_sprot=sp|C4JZS6|LIS11_UNCRE Nuclear distribution protein PAC1-1;best_blast_hit_trembl_plants=tr|A0A178UYS3|A0A178UYS3_ARATH Uncharacterized protein	exon	+	LjG1.1_chr3	66004564	66009106	CIRI2,CIRI-full,CIRI-visJ,CIRI-visS	3	1_2_2	647	0.009	A00600:357:HTKFKDSXC:3:2441:30291:32816,A00600:357:HTKFKDSXC:3:2260:25780:20087,A00600:357:HTKFKDSXC:3:2147:23556:14105,	66004564:66004641,66008407:66008486,66008413:66008486,66008601:66008927,66009017:66009106,	66008413:66008486,66004564:66004641,66008407:66008486,66008601:66008843,	401	Full	66004564-66004641,66008413-66008486,66008601-66008843,66009101-66009106,	1	3	ATGTCTTCAATATACAGATCCAGGCCACATCCAGATCCAGGCCACATCCAGATCCAGGCCACATCCAGATCCACAGAGATCTGATGCATCCAGAACCGCTAAAGCACGAGCCAATCGGAAACATATTGTGTCTTCCAAGAGGATGAATGCTGGTATGACGCAATGCACTCCAAAGTCATGTGAAAATACTCCATCATCCAGTAGAAGTCCTTTCTCAAATGTCACCAACAATCTATGTAATCCTATTAGCTATTCGGAGTCTCCATTGATGTTGACCGGTGCTATACAAAACAACAAAGTTACTAACAGATTGGGTGATTCAATCCACCGTAGGAGAAATGATACACCAGGAACTGAATCATCCATGATCCATTCTAATCAATTTTTAGTTACTGTAATTG	CIRI-visJ:stout_32:1/3,CIRI-visS:stout_43:1/3	14	30	F14	LjG1.1_chr3:66004564-66009106_iso-F14										LotjaGi3g1v0311500_LC, MSTRG.15194	LjG1.1_chr3	66003889	66012915	9027	+		GO:0000166, GO:0004518, GO:0004519, GO:0005524, GO:0006314, GO:0006754, GO:0006811, GO:0016539, GO:0016787, GO:0046034, GO:0090305, GO:1902600	V-type ATP synthase alpha chain;interpro_id=N.A.;gene_ontology_id=GO:0000166, GO:0004518, GO:0004519, GO:0005524, GO:0006314, GO:0006754, GO:0006811, GO:0016539, GO:0016787, GO:0046034, GO:0090305, GO:1902600;best_blast_hit_tair=AT4G12540.2 hypothetical protein;best_blast_hit_sprot=sp|C4JZS6|LIS11_UNCRE Nuclear distribution protein PAC1-1;best_blast_hit_trembl_plants=tr|A0A178UYS3|A0A178UYS3_ARATH Uncharacterized protein							G3R	2.89076
LjG1.1_chr3:66004564-66009106	G3R5	G5NvsS5N_Down	19		LotjaGi3g1v0311500_LC	LjG1.1_chr3:66004564-66009106	LotjaGi3g1v0311500_LC	V-type ATP synthase alpha chain;interpro_id=N.A.;gene_ontology_id=GO:0000166, GO:0004518, GO:0004519, GO:0005524, GO:0006314, GO:0006754, GO:0006811, GO:0016539, GO:0016787, GO:0046034, GO:0090305, GO:1902600;best_blast_hit_tair=AT4G12540.2 hypothetical protein;best_blast_hit_sprot=sp|C4JZS6|LIS11_UNCRE Nuclear distribution protein PAC1-1;best_blast_hit_trembl_plants=tr|A0A178UYS3|A0A178UYS3_ARATH Uncharacterized protein	exon	+	LjG1.1_chr3	66004564	66009106	CIRI2,CIRI-full,CIRI-visJ,CIRI-visS	3	1_2_2	647	0.009	A00600:357:HTKFKDSXC:3:2441:30291:32816,A00600:357:HTKFKDSXC:3:2260:25780:20087,A00600:357:HTKFKDSXC:3:2147:23556:14105,	66004564:66004641,66008407:66008486,66008413:66008486,66008601:66008927,66009017:66009106,	66008413:66008486,66004564:66004641,66008407:66008486,66008601:66008843,	407	Full	66004564-66004641,66008407-66008486,66008601-66008843,66009101-66009106,	1	3	ATGTCTTCAATATACAGATCCAGGCCACATCCAGATCCAGGCCACATCCAGATCCAGGCCACATCCAGATCCACAGAGCAATAGATCTGATGCATCCAGAACCGCTAAAGCACGAGCCAATCGGAAACATATTGTGTCTTCCAAGAGGATGAATGCTGGTATGACGCAATGCACTCCAAAGTCATGTGAAAATACTCCATCATCCAGTAGAAGTCCTTTCTCAAATGTCACCAACAATCTATGTAATCCTATTAGCTATTCGGAGTCTCCATTGATGTTGACCGGTGCTATACAAAACAACAAAGTTACTAACAGATTGGGTGATTCAATCCACCGTAGGAGAAATGATACACCAGGAACTGAATCATCCATGATCCATTCTAATCAATTTTTAGTTACTGTAATTG	CIRI-visJ:stout_32:1/3,CIRI-visS:stout_43:1/3	13	30	F13	LjG1.1_chr3:66004564-66009106_iso-F13										LotjaGi3g1v0311500_LC, MSTRG.15194	LjG1.1_chr3	66003889	66012915	9027	+		GO:0000166, GO:0004518, GO:0004519, GO:0005524, GO:0006314, GO:0006754, GO:0006811, GO:0016539, GO:0016787, GO:0046034, GO:0090305, GO:1902600	V-type ATP synthase alpha chain;interpro_id=N.A.;gene_ontology_id=GO:0000166, GO:0004518, GO:0004519, GO:0005524, GO:0006314, GO:0006754, GO:0006811, GO:0016539, GO:0016787, GO:0046034, GO:0090305, GO:1902600;best_blast_hit_tair=AT4G12540.2 hypothetical protein;best_blast_hit_sprot=sp|C4JZS6|LIS11_UNCRE Nuclear distribution protein PAC1-1;best_blast_hit_trembl_plants=tr|A0A178UYS3|A0A178UYS3_ARATH Uncharacterized protein							G3R	2.89076
LjG1.1_chr3:66004564-66009106	G5N2	G5NvsS5N_Down	19		LotjaGi3g1v0311500_LC	LjG1.1_chr3:66004564-66009106	LotjaGi3g1v0311500_LC	V-type ATP synthase alpha chain;interpro_id=N.A.;gene_ontology_id=GO:0000166, GO:0004518, GO:0004519, GO:0005524, GO:0006314, GO:0006754, GO:0006811, GO:0016539, GO:0016787, GO:0046034, GO:0090305, GO:1902600;best_blast_hit_tair=AT4G12540.2 hypothetical protein;best_blast_hit_sprot=sp|C4JZS6|LIS11_UNCRE Nuclear distribution protein PAC1-1;best_blast_hit_trembl_plants=tr|A0A178UYS3|A0A178UYS3_ARATH Uncharacterized protein	exon	+	LjG1.1_chr3	66004564	66009106	CIRI2,CIRI-full,CIRI-visJ	7	2_3_2	1931	0.007	A00600:357:HTKFKDSXC:3:2261:25735:1188,A00600:357:HTKFKDSXC:3:2360:17779:13526,A00600:357:HTKFKDSXC:3:1406:8603:15828,A00600:357:HTKFKDSXC:2:1665:14335:6872,A00600:357:HTKFKDSXC:2:2565:19244:23484,A00600:357:HTKFKDSXC:2:2630:23023:2848,A00600:357:HTKFKDSXC:2:1156:1407:22153,	66004564:66004641,66008407:66008486,66008413:66008486,66008601:66008927,66009017:66009106,	66008413:66008486,66004564:66004641,66008407:66008486,	165	Break	66004564-66004641,66008407-66008486,0-0,66009101-66009106,	2	7		CIRI-visJ:stout_48:2/7	27	30	B27	LjG1.1_chr3:66004564-66009106_iso-B27										LotjaGi3g1v0311500_LC, MSTRG.15194	LjG1.1_chr3	66003889	66012915	9027	+		GO:0000166, GO:0004518, GO:0004519, GO:0005524, GO:0006314, GO:0006754, GO:0006811, GO:0016539, GO:0016787, GO:0046034, GO:0090305, GO:1902600	V-type ATP synthase alpha chain;interpro_id=N.A.;gene_ontology_id=GO:0000166, GO:0004518, GO:0004519, GO:0005524, GO:0006314, GO:0006754, GO:0006811, GO:0016539, GO:0016787, GO:0046034, GO:0090305, GO:1902600;best_blast_hit_tair=AT4G12540.2 hypothetical protein;best_blast_hit_sprot=sp|C4JZS6|LIS11_UNCRE Nuclear distribution protein PAC1-1;best_blast_hit_trembl_plants=tr|A0A178UYS3|A0A178UYS3_ARATH Uncharacterized protein							G5N	6.165
LjG1.1_chr3:66004564-66009106	G5N2	G5NvsS5N_Down	19		LotjaGi3g1v0311500_LC	LjG1.1_chr3:66004564-66009106	LotjaGi3g1v0311500_LC	V-type ATP synthase alpha chain;interpro_id=N.A.;gene_ontology_id=GO:0000166, GO:0004518, GO:0004519, GO:0005524, GO:0006314, GO:0006754, GO:0006811, GO:0016539, GO:0016787, GO:0046034, GO:0090305, GO:1902600;best_blast_hit_tair=AT4G12540.2 hypothetical protein;best_blast_hit_sprot=sp|C4JZS6|LIS11_UNCRE Nuclear distribution protein PAC1-1;best_blast_hit_trembl_plants=tr|A0A178UYS3|A0A178UYS3_ARATH Uncharacterized protein	exon	+	LjG1.1_chr3	66004564	66009106	CIRI2,CIRI-full,CIRI-visJ	7	2_3_2	1931	0.007	A00600:357:HTKFKDSXC:3:2261:25735:1188,A00600:357:HTKFKDSXC:3:2360:17779:13526,A00600:357:HTKFKDSXC:3:1406:8603:15828,A00600:357:HTKFKDSXC:2:1665:14335:6872,A00600:357:HTKFKDSXC:2:2565:19244:23484,A00600:357:HTKFKDSXC:2:2630:23023:2848,A00600:357:HTKFKDSXC:2:1156:1407:22153,	66004564:66004641,66008407:66008486,66008413:66008486,66008601:66008927,66009017:66009106,	66008413:66008486,66004564:66004641,66008407:66008486,	159	Break	66004564-66004641,66008413-66008486,0-0,66009101-66009106,	4	7		CIRI-visJ:stout_48:4/7	28	30	B28	LjG1.1_chr3:66004564-66009106_iso-B28										LotjaGi3g1v0311500_LC, MSTRG.15194	LjG1.1_chr3	66003889	66012915	9027	+		GO:0000166, GO:0004518, GO:0004519, GO:0005524, GO:0006314, GO:0006754, GO:0006811, GO:0016539, GO:0016787, GO:0046034, GO:0090305, GO:1902600	V-type ATP synthase alpha chain;interpro_id=N.A.;gene_ontology_id=GO:0000166, GO:0004518, GO:0004519, GO:0005524, GO:0006314, GO:0006754, GO:0006811, GO:0016539, GO:0016787, GO:0046034, GO:0090305, GO:1902600;best_blast_hit_tair=AT4G12540.2 hypothetical protein;best_blast_hit_sprot=sp|C4JZS6|LIS11_UNCRE Nuclear distribution protein PAC1-1;best_blast_hit_trembl_plants=tr|A0A178UYS3|A0A178UYS3_ARATH Uncharacterized protein							G5N	6.165
LjG1.1_chr3:66004564-66009106	G5N4	G5NvsS5N_Down	19		LotjaGi3g1v0311500_LC	LjG1.1_chr3:66004564-66009106	LotjaGi3g1v0311500_LC	V-type ATP synthase alpha chain;interpro_id=N.A.;gene_ontology_id=GO:0000166, GO:0004518, GO:0004519, GO:0005524, GO:0006314, GO:0006754, GO:0006811, GO:0016539, GO:0016787, GO:0046034, GO:0090305, GO:1902600;best_blast_hit_tair=AT4G12540.2 hypothetical protein;best_blast_hit_sprot=sp|C4JZS6|LIS11_UNCRE Nuclear distribution protein PAC1-1;best_blast_hit_trembl_plants=tr|A0A178UYS3|A0A178UYS3_ARATH Uncharacterized protein	circRNA	+	LjG1.1_chr3	66004564	66009106	CIRI-full,CIRI-visS,CLEAR						66004564:66004641,66008413:66008486,66008601:66008927,66004564:66004641,66008413:66008486,66008601:66008927,66009017:66009106,66004564:66004641,66008407:66008486,66008601:66008927,66009017:66009106,	66009017:66009106,	97	Break	66004564-66004569,0-0,66009017-66009106,	1	1		CIRI-visS:stout_452:1/1	30	30	B30	LjG1.1_chr3:66004564-66009106_iso-B30	4	78,74,327,90	0,3849,4037,4453	1	LotjaGi3g1v0311500_LC.3	LjG1.1_chr3:66004454-66004563|LjG1.1_chr3:66009106-66009181	0.245595	267.33	0.000956067	LotjaGi3g1v0311500_LC, MSTRG.15194	LjG1.1_chr3	66003889	66012915	9027	+		GO:0000166, GO:0004518, GO:0004519, GO:0005524, GO:0006314, GO:0006754, GO:0006811, GO:0016539, GO:0016787, GO:0046034, GO:0090305, GO:1902600	V-type ATP synthase alpha chain;interpro_id=N.A.;gene_ontology_id=GO:0000166, GO:0004518, GO:0004519, GO:0005524, GO:0006314, GO:0006754, GO:0006811, GO:0016539, GO:0016787, GO:0046034, GO:0090305, GO:1902600;best_blast_hit_tair=AT4G12540.2 hypothetical protein;best_blast_hit_sprot=sp|C4JZS6|LIS11_UNCRE Nuclear distribution protein PAC1-1;best_blast_hit_trembl_plants=tr|A0A178UYS3|A0A178UYS3_ARATH Uncharacterized protein							G5N	1
LjG1.1_chr3:66004564-66009106	G5R4	G5NvsS5N_Down	19		LotjaGi3g1v0311500_LC	LjG1.1_chr3:66004564-66009106	LotjaGi3g1v0311500_LC	V-type ATP synthase alpha chain;interpro_id=N.A.;gene_ontology_id=GO:0000166, GO:0004518, GO:0004519, GO:0005524, GO:0006314, GO:0006754, GO:0006811, GO:0016539, GO:0016787, GO:0046034, GO:0090305, GO:1902600;best_blast_hit_tair=AT4G12540.2 hypothetical protein;best_blast_hit_sprot=sp|C4JZS6|LIS11_UNCRE Nuclear distribution protein PAC1-1;best_blast_hit_trembl_plants=tr|A0A178UYS3|A0A178UYS3_ARATH Uncharacterized protein			LjG1.1_chr3	66004564	66009106	CIRI-full,CIRI-visS						66004564:66004641,66008413:66008486,66008601:66008927,66004564:66004641,66008413:66008486,66008601:66008927,66009017:66009106,66004564:66004641,66008407:66008486,66008601:66008927,66009017:66009106,	66009017:66009106,66004564:66004641,	169	Break	66004564-66004641,0-0,66009017-66009106,	1	1		CIRI-visS:stout_457:1/1	29	30	B29	LjG1.1_chr3:66004564-66009106_iso-B29										LotjaGi3g1v0311500_LC, MSTRG.15194	LjG1.1_chr3	66003889	66012915	9027	+		GO:0000166, GO:0004518, GO:0004519, GO:0005524, GO:0006314, GO:0006754, GO:0006811, GO:0016539, GO:0016787, GO:0046034, GO:0090305, GO:1902600	V-type ATP synthase alpha chain;interpro_id=N.A.;gene_ontology_id=GO:0000166, GO:0004518, GO:0004519, GO:0005524, GO:0006314, GO:0006754, GO:0006811, GO:0016539, GO:0016787, GO:0046034, GO:0090305, GO:1902600;best_blast_hit_tair=AT4G12540.2 hypothetical protein;best_blast_hit_sprot=sp|C4JZS6|LIS11_UNCRE Nuclear distribution protein PAC1-1;best_blast_hit_trembl_plants=tr|A0A178UYS3|A0A178UYS3_ARATH Uncharacterized protein							G5R	1.25365
LjG1.1_chr3:66004564-66009106	G5R5	G5NvsS5N_Down	19		LotjaGi3g1v0311500_LC	LjG1.1_chr3:66004564-66009106	LotjaGi3g1v0311500_LC	V-type ATP synthase alpha chain;interpro_id=N.A.;gene_ontology_id=GO:0000166, GO:0004518, GO:0004519, GO:0005524, GO:0006314, GO:0006754, GO:0006811, GO:0016539, GO:0016787, GO:0046034, GO:0090305, GO:1902600;best_blast_hit_tair=AT4G12540.2 hypothetical protein;best_blast_hit_sprot=sp|C4JZS6|LIS11_UNCRE Nuclear distribution protein PAC1-1;best_blast_hit_trembl_plants=tr|A0A178UYS3|A0A178UYS3_ARATH Uncharacterized protein	circRNA,exon	+	LjG1.1_chr3	66004564	66009106	CIRI2,CIRI-full,CIRI-visJ,CIRI-visS,CLEAR	23	7_5_5	3096	0.015	A00600:357:HTKFKDSXC:3:1254:2474:34898,A00600:357:HTKFKDSXC:3:1333:15130:13479,A00600:357:HTKFKDSXC:3:2659:4119:11287,A00600:357:HTKFKDSXC:3:1664:18204:22748,A00600:357:HTKFKDSXC:3:2173:12409:37043,A00600:357:HTKFKDSXC:3:2209:4752:25535,A00600:357:HTKFKDSXC:3:2364:30599:5102,A00600:357:HTKFKDSXC:2:1639:26874:26741,A00600:357:HTKFKDSXC:3:1119:8386:11945,A00600:357:HTKFKDSXC:3:1441:13395:17206,A00600:357:HTKFKDSXC:3:1464:32588:16971,A00600:357:HTKFKDSXC:2:1268:4453:18129,A00600:357:HTKFKDSXC:2:1314:24514:14418,A00600:357:HTKFKDSXC:2:1315:11993:15593,A00600:357:HTKFKDSXC:2:1408:9272:8343,A00600:357:HTKFKDSXC:2:1203:32615:14137,A00600:357:HTKFKDSXC:2:1667:14317:26850,A00600:357:HTKFKDSXC:2:2139:17074:20760,A00600:357:HTKFKDSXC:2:2442:24749:10379,A00600:357:HTKFKDSXC:2:2455:5077:21089,A00600:357:HTKFKDSXC:2:2547:28682:20134,A00600:357:HTKFKDSXC:3:2523:18331:2394,A00600:357:HTKFKDSXC:2:1576:10954:36808,	66004564:66004641,66008407:66008486,66008413:66008486,66008601:66008927,66009017:66009106,	66008413:66008486,66004564:66004641,66008407:66008486,66008402:66008486,66009017:66009106,66008601:66008927,	569	Full	66004564-66004641,66008413-66008486,66008601-66008927,66009017-66009106,	12	23	ATGTCTTCAATATACAGATCCAGGCCACATCCAGATCCAGGCCACATCCAGATCCAGGCCACATCCAGATCCACAGAGATCTGATGCATCCAGAACCGCTAAAGCACGAGCCAATCGGAAACATATTGTGTCTTCCAAGAGGATGAATGCTGGTATGACGCAATGCACTCCAAAGTCATGTGAAAATACTCCATCATCCAGTAGAAGTCCTTTCTCAAATGTCACCAACAATCTATGTAATCCTATTAGCTATTCGGAGTCTCCATTGATGTTGACCGGTGCTATACAAAACAACAAAGTTACTAACAGATTGGGTGATTCAATCCACCGTAGGAGAAATGATACACCAGGAACTGAATCATCCATGATCCATTCTAATCAATTTTTAGTTACTGGTACCTTACCTTTCTAGGTGTAGGAATTCTCATGGATTTCTTCAATCAATTCATGTAGTAGTGATGCAGATCAAGACCTAATTGATGTGTTTTGCCCCCTTCTCTCAAATTCTCTCCGATGGATATCTTCAATCAAATTATGTTGTAGTAGTGATCCAGATCGAGACCTAATTG	CIRI-visJ:stout_427:12/23,CIRI-visS:stout_532:12/23	6	30	F6	LjG1.1_chr3:66004564-66009106_iso-F6	4	78,74,327,90	0,3849,4037,4453	1	LotjaGi3g1v0311500_LC.3	LjG1.1_chr3:66004454-66004563|LjG1.1_chr3:66009106-66009181	0.115787	139.474	0.000901804	LotjaGi3g1v0311500_LC, MSTRG.15194	LjG1.1_chr3	66003889	66012915	9027	+		GO:0000166, GO:0004518, GO:0004519, GO:0005524, GO:0006314, GO:0006754, GO:0006811, GO:0016539, GO:0016787, GO:0046034, GO:0090305, GO:1902600	V-type ATP synthase alpha chain;interpro_id=N.A.;gene_ontology_id=GO:0000166, GO:0004518, GO:0004519, GO:0005524, GO:0006314, GO:0006754, GO:0006811, GO:0016539, GO:0016787, GO:0046034, GO:0090305, GO:1902600;best_blast_hit_tair=AT4G12540.2 hypothetical protein;best_blast_hit_sprot=sp|C4JZS6|LIS11_UNCRE Nuclear distribution protein PAC1-1;best_blast_hit_trembl_plants=tr|A0A178UYS3|A0A178UYS3_ARATH Uncharacterized protein							G5R	1
LjG1.1_chr3:66004564-66009106	G5R5	G5NvsS5N_Down	19		LotjaGi3g1v0311500_LC	LjG1.1_chr3:66004564-66009106	LotjaGi3g1v0311500_LC	V-type ATP synthase alpha chain;interpro_id=N.A.;gene_ontology_id=GO:0000166, GO:0004518, GO:0004519, GO:0005524, GO:0006314, GO:0006754, GO:0006811, GO:0016539, GO:0016787, GO:0046034, GO:0090305, GO:1902600;best_blast_hit_tair=AT4G12540.2 hypothetical protein;best_blast_hit_sprot=sp|C4JZS6|LIS11_UNCRE Nuclear distribution protein PAC1-1;best_blast_hit_trembl_plants=tr|A0A178UYS3|A0A178UYS3_ARATH Uncharacterized protein	circRNA,exon	+	LjG1.1_chr3	66004564	66009106	CIRI2,CIRI-full,CIRI-visJ,CIRI-visS,CLEAR	23	7_5_5	3096	0.015	A00600:357:HTKFKDSXC:3:1254:2474:34898,A00600:357:HTKFKDSXC:3:1333:15130:13479,A00600:357:HTKFKDSXC:3:2659:4119:11287,A00600:357:HTKFKDSXC:3:1664:18204:22748,A00600:357:HTKFKDSXC:3:2173:12409:37043,A00600:357:HTKFKDSXC:3:2209:4752:25535,A00600:357:HTKFKDSXC:3:2364:30599:5102,A00600:357:HTKFKDSXC:2:1639:26874:26741,A00600:357:HTKFKDSXC:3:1119:8386:11945,A00600:357:HTKFKDSXC:3:1441:13395:17206,A00600:357:HTKFKDSXC:3:1464:32588:16971,A00600:357:HTKFKDSXC:2:1268:4453:18129,A00600:357:HTKFKDSXC:2:1314:24514:14418,A00600:357:HTKFKDSXC:2:1315:11993:15593,A00600:357:HTKFKDSXC:2:1408:9272:8343,A00600:357:HTKFKDSXC:2:1203:32615:14137,A00600:357:HTKFKDSXC:2:1667:14317:26850,A00600:357:HTKFKDSXC:2:2139:17074:20760,A00600:357:HTKFKDSXC:2:2442:24749:10379,A00600:357:HTKFKDSXC:2:2455:5077:21089,A00600:357:HTKFKDSXC:2:2547:28682:20134,A00600:357:HTKFKDSXC:3:2523:18331:2394,A00600:357:HTKFKDSXC:2:1576:10954:36808,	66004564:66004641,66008407:66008486,66008413:66008486,66008601:66008927,66009017:66009106,	66008413:66008486,66004564:66004641,66008407:66008486,66008402:66008486,66009017:66009106,66008601:66008927,	580	Full	66004564-66004641,66008402-66008486,66008601-66008927,66009017-66009106,	2	23	ATGTCTTCAATATACAGATCCAGGCCACATCCAGATCCAGGCCACATCCAGATCCAGGCCACATCCAGATCCACAGAGCCAAGCAATAGATCTGATGCATCCAGAACCGCTAAAGCACGAGCCAATCGGAAACATATTGTGTCTTCCAAGAGGATGAATGCTGGTATGACGCAATGCACTCCAAAGTCATGTGAAAATACTCCATCATCCAGTAGAAGTCCTTTCTCAAATGTCACCAACAATCTATGTAATCCTATTAGCTATTCGGAGTCTCCATTGATGTTGACCGGTGCTATACAAAACAACAAAGTTACTAACAGATTGGGTGATTCAATCCACCGTAGGAGAAATGATACACCAGGAACTGAATCATCCATGATCCATTCTAATCAATTTTTAGTTACTGGTACCTTACCTTTCTAGGTGTAGGAATTCTCATGGATTTCTTCAATCAATTCATGTAGTAGTGATGCAGATCAAGACCTAATTGATGTGTTTTGCCCCCTTCTCTCAAATTCTCTCCGATGGATATCTTCAATCAAATTATGTTGTAGTAGTGATCCAGATCGAGACCTAATTG	CIRI-visJ:stout_427:2/23,CIRI-visS:stout_532:2/23	4	30	F4	LjG1.1_chr3:66004564-66009106_iso-F4	4	78,74,327,90	0,3849,4037,4453	1	LotjaGi3g1v0311500_LC.3	LjG1.1_chr3:66004454-66004563|LjG1.1_chr3:66009106-66009181	0.115787	139.474	0.000901804	LotjaGi3g1v0311500_LC, MSTRG.15194	LjG1.1_chr3	66003889	66012915	9027	+		GO:0000166, GO:0004518, GO:0004519, GO:0005524, GO:0006314, GO:0006754, GO:0006811, GO:0016539, GO:0016787, GO:0046034, GO:0090305, GO:1902600	V-type ATP synthase alpha chain;interpro_id=N.A.;gene_ontology_id=GO:0000166, GO:0004518, GO:0004519, GO:0005524, GO:0006314, GO:0006754, GO:0006811, GO:0016539, GO:0016787, GO:0046034, GO:0090305, GO:1902600;best_blast_hit_tair=AT4G12540.2 hypothetical protein;best_blast_hit_sprot=sp|C4JZS6|LIS11_UNCRE Nuclear distribution protein PAC1-1;best_blast_hit_trembl_plants=tr|A0A178UYS3|A0A178UYS3_ARATH Uncharacterized protein							G5R	1
LjG1.1_chr3:66004564-66009106	G5R5	G5NvsS5N_Down	19		LotjaGi3g1v0311500_LC	LjG1.1_chr3:66004564-66009106	LotjaGi3g1v0311500_LC	V-type ATP synthase alpha chain;interpro_id=N.A.;gene_ontology_id=GO:0000166, GO:0004518, GO:0004519, GO:0005524, GO:0006314, GO:0006754, GO:0006811, GO:0016539, GO:0016787, GO:0046034, GO:0090305, GO:1902600;best_blast_hit_tair=AT4G12540.2 hypothetical protein;best_blast_hit_sprot=sp|C4JZS6|LIS11_UNCRE Nuclear distribution protein PAC1-1;best_blast_hit_trembl_plants=tr|A0A178UYS3|A0A178UYS3_ARATH Uncharacterized protein	circRNA,exon	+	LjG1.1_chr3	66004564	66009106	CIRI2,CIRI-full,CIRI-visJ,CIRI-visS,CLEAR	23	7_5_5	3096	0.015	A00600:357:HTKFKDSXC:3:1254:2474:34898,A00600:357:HTKFKDSXC:3:1333:15130:13479,A00600:357:HTKFKDSXC:3:2659:4119:11287,A00600:357:HTKFKDSXC:3:1664:18204:22748,A00600:357:HTKFKDSXC:3:2173:12409:37043,A00600:357:HTKFKDSXC:3:2209:4752:25535,A00600:357:HTKFKDSXC:3:2364:30599:5102,A00600:357:HTKFKDSXC:2:1639:26874:26741,A00600:357:HTKFKDSXC:3:1119:8386:11945,A00600:357:HTKFKDSXC:3:1441:13395:17206,A00600:357:HTKFKDSXC:3:1464:32588:16971,A00600:357:HTKFKDSXC:2:1268:4453:18129,A00600:357:HTKFKDSXC:2:1314:24514:14418,A00600:357:HTKFKDSXC:2:1315:11993:15593,A00600:357:HTKFKDSXC:2:1408:9272:8343,A00600:357:HTKFKDSXC:2:1203:32615:14137,A00600:357:HTKFKDSXC:2:1667:14317:26850,A00600:357:HTKFKDSXC:2:2139:17074:20760,A00600:357:HTKFKDSXC:2:2442:24749:10379,A00600:357:HTKFKDSXC:2:2455:5077:21089,A00600:357:HTKFKDSXC:2:2547:28682:20134,A00600:357:HTKFKDSXC:3:2523:18331:2394,A00600:357:HTKFKDSXC:2:1576:10954:36808,	66004564:66004641,66008407:66008486,66008413:66008486,66008601:66008927,66009017:66009106,	66008413:66008486,66004564:66004641,66008407:66008486,66008402:66008486,66009017:66009106,66008601:66008927,	575	Full	66004564-66004641,66008407-66008486,66008601-66008927,66009017-66009106,	8	23	ATGTCTTCAATATACAGATCCAGGCCACATCCAGATCCAGGCCACATCCAGATCCAGGCCACATCCAGATCCACAGAGCAATAGATCTGATGCATCCAGAACCGCTAAAGCACGAGCCAATCGGAAACATATTGTGTCTTCCAAGAGGATGAATGCTGGTATGACGCAATGCACTCCAAAGTCATGTGAAAATACTCCATCATCCAGTAGAAGTCCTTTCTCAAATGTCACCAACAATCTATGTAATCCTATTAGCTATTCGGAGTCTCCATTGATGTTGACCGGTGCTATACAAAACAACAAAGTTACTAACAGATTGGGTGATTCAATCCACCGTAGGAGAAATGATACACCAGGAACTGAATCATCCATGATCCATTCTAATCAATTTTTAGTTACTGGTACCTTACCTTTCTAGGTGTAGGAATTCTCATGGATTTCTTCAATCAATTCATGTAGTAGTGATGCAGATCAAGACCTAATTGATGTGTTTTGCCCCCTTCTCTCAAATTCTCTCCGATGGATATCTTCAATCAAATTATGTTGTAGTAGTGATCCAGATCGAGACCTAATTG	CIRI-visJ:stout_427:8/23,CIRI-visS:stout_532:8/23	5	30	F5	LjG1.1_chr3:66004564-66009106_iso-F5	4	78,74,327,90	0,3849,4037,4453	1	LotjaGi3g1v0311500_LC.3	LjG1.1_chr3:66004454-66004563|LjG1.1_chr3:66009106-66009181	0.115787	139.474	0.000901804	LotjaGi3g1v0311500_LC, MSTRG.15194	LjG1.1_chr3	66003889	66012915	9027	+		GO:0000166, GO:0004518, GO:0004519, GO:0005524, GO:0006314, GO:0006754, GO:0006811, GO:0016539, GO:0016787, GO:0046034, GO:0090305, GO:1902600	V-type ATP synthase alpha chain;interpro_id=N.A.;gene_ontology_id=GO:0000166, GO:0004518, GO:0004519, GO:0005524, GO:0006314, GO:0006754, GO:0006811, GO:0016539, GO:0016787, GO:0046034, GO:0090305, GO:1902600;best_blast_hit_tair=AT4G12540.2 hypothetical protein;best_blast_hit_sprot=sp|C4JZS6|LIS11_UNCRE Nuclear distribution protein PAC1-1;best_blast_hit_trembl_plants=tr|A0A178UYS3|A0A178UYS3_ARATH Uncharacterized protein							G5R	1
LjG1.1_chr3:66004564-66009106	G5R6	G5NvsS5N_Down	19		LotjaGi3g1v0311500_LC	LjG1.1_chr3:66004564-66009106	LotjaGi3g1v0311500_LC	V-type ATP synthase alpha chain;interpro_id=N.A.;gene_ontology_id=GO:0000166, GO:0004518, GO:0004519, GO:0005524, GO:0006314, GO:0006754, GO:0006811, GO:0016539, GO:0016787, GO:0046034, GO:0090305, GO:1902600;best_blast_hit_tair=AT4G12540.2 hypothetical protein;best_blast_hit_sprot=sp|C4JZS6|LIS11_UNCRE Nuclear distribution protein PAC1-1;best_blast_hit_trembl_plants=tr|A0A178UYS3|A0A178UYS3_ARATH Uncharacterized protein	circRNA	+	LjG1.1_chr3	66004564	66009106	CLEAR																			4	78,74,327,90	0,3849,4037,4453	3	LotjaGi3g1v0311500_LC.3	LjG1.1_chr3:66004454-66004563|LjG1.1_chr3:66009106-66009181	0.519952	161.561	0.00328	LotjaGi3g1v0311500_LC, MSTRG.15194	LjG1.1_chr3	66003889	66012915	9027	+		GO:0000166, GO:0004518, GO:0004519, GO:0005524, GO:0006314, GO:0006754, GO:0006811, GO:0016539, GO:0016787, GO:0046034, GO:0090305, GO:1902600	V-type ATP synthase alpha chain;interpro_id=N.A.;gene_ontology_id=GO:0000166, GO:0004518, GO:0004519, GO:0005524, GO:0006314, GO:0006754, GO:0006811, GO:0016539, GO:0016787, GO:0046034, GO:0090305, GO:1902600;best_blast_hit_tair=AT4G12540.2 hypothetical protein;best_blast_hit_sprot=sp|C4JZS6|LIS11_UNCRE Nuclear distribution protein PAC1-1;best_blast_hit_trembl_plants=tr|A0A178UYS3|A0A178UYS3_ARATH Uncharacterized protein							G5R	3
LjG1.1_chr3:66004564-66009106	S5N1	G5NvsS5N_Down	19		LotjaGi3g1v0311500_LC	LjG1.1_chr3:66004564-66009106	LotjaGi3g1v0311500_LC	V-type ATP synthase alpha chain;interpro_id=N.A.;gene_ontology_id=GO:0000166, GO:0004518, GO:0004519, GO:0005524, GO:0006314, GO:0006754, GO:0006811, GO:0016539, GO:0016787, GO:0046034, GO:0090305, GO:1902600;best_blast_hit_tair=AT4G12540.2 hypothetical protein;best_blast_hit_sprot=sp|C4JZS6|LIS11_UNCRE Nuclear distribution protein PAC1-1;best_blast_hit_trembl_plants=tr|A0A178UYS3|A0A178UYS3_ARATH Uncharacterized protein	exon	+	LjG1.1_chr3	66004564	66009106	CIRI2,CIRI-full	4	4_4_0	1602	0.005	A00600:357:HTKFKDSXC:2:1456:14009:36871,A00600:357:HTKFKDSXC:3:1168:8088:2127,A00600:357:HTKFKDSXC:3:1540:18249:20917,A00600:357:HTKFKDSXC:2:1171:7798:22545,	66004564:66004641,66008407:66008486,66008413:66008486,66008601:66008927,66009017:66009106,	n/a																					LotjaGi3g1v0311500_LC, MSTRG.15194	LjG1.1_chr3	66003889	66012915	9027	+		GO:0000166, GO:0004518, GO:0004519, GO:0005524, GO:0006314, GO:0006754, GO:0006811, GO:0016539, GO:0016787, GO:0046034, GO:0090305, GO:1902600	V-type ATP synthase alpha chain;interpro_id=N.A.;gene_ontology_id=GO:0000166, GO:0004518, GO:0004519, GO:0005524, GO:0006314, GO:0006754, GO:0006811, GO:0016539, GO:0016787, GO:0046034, GO:0090305, GO:1902600;best_blast_hit_tair=AT4G12540.2 hypothetical protein;best_blast_hit_sprot=sp|C4JZS6|LIS11_UNCRE Nuclear distribution protein PAC1-1;best_blast_hit_trembl_plants=tr|A0A178UYS3|A0A178UYS3_ARATH Uncharacterized protein							S5N	3.70932
LjG1.1_chr3:66004564-66009106	S5N2	G5NvsS5N_Down	19		LotjaGi3g1v0311500_LC	LjG1.1_chr3:66004564-66009106	LotjaGi3g1v0311500_LC	V-type ATP synthase alpha chain;interpro_id=N.A.;gene_ontology_id=GO:0000166, GO:0004518, GO:0004519, GO:0005524, GO:0006314, GO:0006754, GO:0006811, GO:0016539, GO:0016787, GO:0046034, GO:0090305, GO:1902600;best_blast_hit_tair=AT4G12540.2 hypothetical protein;best_blast_hit_sprot=sp|C4JZS6|LIS11_UNCRE Nuclear distribution protein PAC1-1;best_blast_hit_trembl_plants=tr|A0A178UYS3|A0A178UYS3_ARATH Uncharacterized protein	exon	+	LjG1.1_chr3	66004564	66009106	CIRI2,CIRI-full,CIRI-visJ,CIRI-visS	7	3_4_4	1734	0.008	A00600:357:HTKFKDSXC:3:1465:16152:22013,A00600:357:HTKFKDSXC:3:2252:19171:17973,A00600:357:HTKFKDSXC:3:2178:15926:9314,A00600:357:HTKFKDSXC:2:1142:25003:6245,A00600:357:HTKFKDSXC:3:1116:18792:33285,A00600:357:HTKFKDSXC:3:2375:16125:6057,A00600:357:HTKFKDSXC:3:2530:31286:12399,	66004564:66004641,66008407:66008486,66008413:66008486,66008601:66008927,66009017:66009106,	66008413:66008486,66004564:66004641,66008407:66008486,66009017:66009106,66008601:66008843,	485	Full	66004564-66004641,66008413-66008486,66008601-66008843,66009017-66009106,	3	7	ATGTCTTCAATATACAGATCCAGGCCACATCCAGATCCAGGCCACATCCAGATCCAGGCCACATCCAGATCCACAGAGATCTGATGCATCCAGAACCGCTAAAGCACGAGCCAATCGGAAACATATTGTGTCTTCCAAGAGGATGAATGCTGGTATGACGCAATGCACTCCAAAGTCATGTGAAAATACTCCATCATCCAGTAGAAGTCCTTTCTCAAATGTCACCAACAATCTATGTAATCCTATTAGCTATTCGGAGTCTCCATTGATGTTGACCGGTGCTATACAAAACAACAAAGTTACTAACAGATTGGGTGATTCAATCCACCGTAGGAGAAATGATACACCAGGAACTGAATCATCCATGATCCATTCTAATCAATTTTTAGTTACTGATGTGTTTTGCCCCCTTCTCTCAAATTCTCTCCGATGGATATCTTCAATCAAATTATGTTGTAGTAGTGATCCAGATCGAGACCTAATTG	CIRI-visJ:stout_598:3/7,CIRI-visS:stout_499:3/7	10	30	F10	LjG1.1_chr3:66004564-66009106_iso-F10										LotjaGi3g1v0311500_LC, MSTRG.15194	LjG1.1_chr3	66003889	66012915	9027	+		GO:0000166, GO:0004518, GO:0004519, GO:0005524, GO:0006314, GO:0006754, GO:0006811, GO:0016539, GO:0016787, GO:0046034, GO:0090305, GO:1902600	V-type ATP synthase alpha chain;interpro_id=N.A.;gene_ontology_id=GO:0000166, GO:0004518, GO:0004519, GO:0005524, GO:0006314, GO:0006754, GO:0006811, GO:0016539, GO:0016787, GO:0046034, GO:0090305, GO:1902600;best_blast_hit_tair=AT4G12540.2 hypothetical protein;best_blast_hit_sprot=sp|C4JZS6|LIS11_UNCRE Nuclear distribution protein PAC1-1;best_blast_hit_trembl_plants=tr|A0A178UYS3|A0A178UYS3_ARATH Uncharacterized protein							S5N	6.165
LjG1.1_chr3:66004564-66009106	S5N2	G5NvsS5N_Down	19		LotjaGi3g1v0311500_LC	LjG1.1_chr3:66004564-66009106	LotjaGi3g1v0311500_LC	V-type ATP synthase alpha chain;interpro_id=N.A.;gene_ontology_id=GO:0000166, GO:0004518, GO:0004519, GO:0005524, GO:0006314, GO:0006754, GO:0006811, GO:0016539, GO:0016787, GO:0046034, GO:0090305, GO:1902600;best_blast_hit_tair=AT4G12540.2 hypothetical protein;best_blast_hit_sprot=sp|C4JZS6|LIS11_UNCRE Nuclear distribution protein PAC1-1;best_blast_hit_trembl_plants=tr|A0A178UYS3|A0A178UYS3_ARATH Uncharacterized protein	exon	+	LjG1.1_chr3	66004564	66009106	CIRI2,CIRI-full,CIRI-visJ,CIRI-visS	7	3_4_4	1734	0.008	A00600:357:HTKFKDSXC:3:1465:16152:22013,A00600:357:HTKFKDSXC:3:2252:19171:17973,A00600:357:HTKFKDSXC:3:2178:15926:9314,A00600:357:HTKFKDSXC:2:1142:25003:6245,A00600:357:HTKFKDSXC:3:1116:18792:33285,A00600:357:HTKFKDSXC:3:2375:16125:6057,A00600:357:HTKFKDSXC:3:2530:31286:12399,	66004564:66004641,66008407:66008486,66008413:66008486,66008601:66008927,66009017:66009106,	66008413:66008486,66004564:66004641,66008407:66008486,66009017:66009106,66008601:66008843,	491	Full	66004564-66004641,66008407-66008486,66008601-66008843,66009017-66009106,	3	7	ATGTCTTCAATATACAGATCCAGGCCACATCCAGATCCAGGCCACATCCAGATCCAGGCCACATCCAGATCCACAGAGCAATAGATCTGATGCATCCAGAACCGCTAAAGCACGAGCCAATCGGAAACATATTGTGTCTTCCAAGAGGATGAATGCTGGTATGACGCAATGCACTCCAAAGTCATGTGAAAATACTCCATCATCCAGTAGAAGTCCTTTCTCAAATGTCACCAACAATCTATGTAATCCTATTAGCTATTCGGAGTCTCCATTGATGTTGACCGGTGCTATACAAAACAACAAAGTTACTAACAGATTGGGTGATTCAATCCACCGTAGGAGAAATGATACACCAGGAACTGAATCATCCATGATCCATTCTAATCAATTTTTAGTTACTGATGTGTTTTGCCCCCTTCTCTCAAATTCTCTCCGATGGATATCTTCAATCAAATTATGTTGTAGTAGTGATCCAGATCGAGACCTAATTG	CIRI-visJ:stout_598:3/7,CIRI-visS:stout_499:3/7	8	30	F8	LjG1.1_chr3:66004564-66009106_iso-F8										LotjaGi3g1v0311500_LC, MSTRG.15194	LjG1.1_chr3	66003889	66012915	9027	+		GO:0000166, GO:0004518, GO:0004519, GO:0005524, GO:0006314, GO:0006754, GO:0006811, GO:0016539, GO:0016787, GO:0046034, GO:0090305, GO:1902600	V-type ATP synthase alpha chain;interpro_id=N.A.;gene_ontology_id=GO:0000166, GO:0004518, GO:0004519, GO:0005524, GO:0006314, GO:0006754, GO:0006811, GO:0016539, GO:0016787, GO:0046034, GO:0090305, GO:1902600;best_blast_hit_tair=AT4G12540.2 hypothetical protein;best_blast_hit_sprot=sp|C4JZS6|LIS11_UNCRE Nuclear distribution protein PAC1-1;best_blast_hit_trembl_plants=tr|A0A178UYS3|A0A178UYS3_ARATH Uncharacterized protein							S5N	6.165
LjG1.1_chr3:66004564-66009106	S5N3	G5NvsS5N_Down	19		LotjaGi3g1v0311500_LC	LjG1.1_chr3:66004564-66009106	LotjaGi3g1v0311500_LC	V-type ATP synthase alpha chain;interpro_id=N.A.;gene_ontology_id=GO:0000166, GO:0004518, GO:0004519, GO:0005524, GO:0006314, GO:0006754, GO:0006811, GO:0016539, GO:0016787, GO:0046034, GO:0090305, GO:1902600;best_blast_hit_tair=AT4G12540.2 hypothetical protein;best_blast_hit_sprot=sp|C4JZS6|LIS11_UNCRE Nuclear distribution protein PAC1-1;best_blast_hit_trembl_plants=tr|A0A178UYS3|A0A178UYS3_ARATH Uncharacterized protein	exon	+	LjG1.1_chr3	66004564	66009106	CIRI2,CIRI-full,CIRI-visJ,CIRI-visS	9	3_5_4	1826	0.01	A00600:357:HTKFKDSXC:3:1467:7346:28087,A00600:357:HTKFKDSXC:2:1102:11062:27289,A00600:357:HTKFKDSXC:3:1365:15293:5619,A00600:357:HTKFKDSXC:2:1429:18367:36933,A00600:357:HTKFKDSXC:2:2249:22797:24533,A00600:357:HTKFKDSXC:2:2278:1045:30264,A00600:357:HTKFKDSXC:2:1357:27715:26256,A00600:357:HTKFKDSXC:2:1530:19687:4742,A00600:357:HTKFKDSXC:2:1559:8214:18850,	66004564:66004641,66008407:66008486,66008413:66008486,66008601:66008927,66009017:66009106,	66008428:66008486,66008413:66008486,66004564:66004641,66008601:66008927,	470	Full	66004564-66004641,66008428-66008486,66008601-66008927,66009101-66009106,	3	9	ATGTCTTCAATATACAGATCCAGGCCACATCCAGATCCAGGCCACATCCAGATCCAGGCCACATCCAGATCCACAGAGAACCGCTAAAGCACGAGCCAATCGGAAACATATTGTGTCTTCCAAGAGGATGAATGCTGGTATGACGCAATGCACTCCAAAGTCATGTGAAAATACTCCATCATCCAGTAGAAGTCCTTTCTCAAATGTCACCAACAATCTATGTAATCCTATTAGCTATTCGGAGTCTCCATTGATGTTGACCGGTGCTATACAAAACAACAAAGTTACTAACAGATTGGGTGATTCAATCCACCGTAGGAGAAATGATACACCAGGAACTGAATCATCCATGATCCATTCTAATCAATTTTTAGTTACTGGTACCTTACCTTTCTAGGTGTAGGAATTCTCATGGATTTCTTCAATCAATTCATGTAGTAGTGATGCAGATCAAGACCTAATTGTAATTG	CIRI-visJ:stout_478:3/9,CIRI-visS:stout_476:3/9	12	30	F12	LjG1.1_chr3:66004564-66009106_iso-F12										LotjaGi3g1v0311500_LC, MSTRG.15194	LjG1.1_chr3	66003889	66012915	9027	+		GO:0000166, GO:0004518, GO:0004519, GO:0005524, GO:0006314, GO:0006754, GO:0006811, GO:0016539, GO:0016787, GO:0046034, GO:0090305, GO:1902600	V-type ATP synthase alpha chain;interpro_id=N.A.;gene_ontology_id=GO:0000166, GO:0004518, GO:0004519, GO:0005524, GO:0006314, GO:0006754, GO:0006811, GO:0016539, GO:0016787, GO:0046034, GO:0090305, GO:1902600;best_blast_hit_tair=AT4G12540.2 hypothetical protein;best_blast_hit_sprot=sp|C4JZS6|LIS11_UNCRE Nuclear distribution protein PAC1-1;best_blast_hit_trembl_plants=tr|A0A178UYS3|A0A178UYS3_ARATH Uncharacterized protein							S5N	7.80211
LjG1.1_chr3:66004564-66009106	S5N3	G5NvsS5N_Down	19		LotjaGi3g1v0311500_LC	LjG1.1_chr3:66004564-66009106	LotjaGi3g1v0311500_LC	V-type ATP synthase alpha chain;interpro_id=N.A.;gene_ontology_id=GO:0000166, GO:0004518, GO:0004519, GO:0005524, GO:0006314, GO:0006754, GO:0006811, GO:0016539, GO:0016787, GO:0046034, GO:0090305, GO:1902600;best_blast_hit_tair=AT4G12540.2 hypothetical protein;best_blast_hit_sprot=sp|C4JZS6|LIS11_UNCRE Nuclear distribution protein PAC1-1;best_blast_hit_trembl_plants=tr|A0A178UYS3|A0A178UYS3_ARATH Uncharacterized protein	exon	+	LjG1.1_chr3	66004564	66009106	CIRI2,CIRI-full,CIRI-visJ,CIRI-visS	9	3_5_4	1826	0.01	A00600:357:HTKFKDSXC:3:1467:7346:28087,A00600:357:HTKFKDSXC:2:1102:11062:27289,A00600:357:HTKFKDSXC:3:1365:15293:5619,A00600:357:HTKFKDSXC:2:1429:18367:36933,A00600:357:HTKFKDSXC:2:2249:22797:24533,A00600:357:HTKFKDSXC:2:2278:1045:30264,A00600:357:HTKFKDSXC:2:1357:27715:26256,A00600:357:HTKFKDSXC:2:1530:19687:4742,A00600:357:HTKFKDSXC:2:1559:8214:18850,	66004564:66004641,66008407:66008486,66008413:66008486,66008601:66008927,66009017:66009106,	66008428:66008486,66008413:66008486,66004564:66004641,66008601:66008927,	485	Full	66004564-66004641,66008413-66008486,66008601-66008927,66009101-66009106,	5	9	ATGTCTTCAATATACAGATCCAGGCCACATCCAGATCCAGGCCACATCCAGATCCAGGCCACATCCAGATCCACAGAGATCTGATGCATCCAGAACCGCTAAAGCACGAGCCAATCGGAAACATATTGTGTCTTCCAAGAGGATGAATGCTGGTATGACGCAATGCACTCCAAAGTCATGTGAAAATACTCCATCATCCAGTAGAAGTCCTTTCTCAAATGTCACCAACAATCTATGTAATCCTATTAGCTATTCGGAGTCTCCATTGATGTTGACCGGTGCTATACAAAACAACAAAGTTACTAACAGATTGGGTGATTCAATCCACCGTAGGAGAAATGATACACCAGGAACTGAATCATCCATGATCCATTCTAATCAATTTTTAGTTACTGGTACCTTACCTTTCTAGGTGTAGGAATTCTCATGGATTTCTTCAATCAATTCATGTAGTAGTGATGCAGATCAAGACCTAATTGTAATTG	CIRI-visJ:stout_478:5/9,CIRI-visS:stout_476:5/9	11	30	F11	LjG1.1_chr3:66004564-66009106_iso-F11										LotjaGi3g1v0311500_LC, MSTRG.15194	LjG1.1_chr3	66003889	66012915	9027	+		GO:0000166, GO:0004518, GO:0004519, GO:0005524, GO:0006314, GO:0006754, GO:0006811, GO:0016539, GO:0016787, GO:0046034, GO:0090305, GO:1902600	V-type ATP synthase alpha chain;interpro_id=N.A.;gene_ontology_id=GO:0000166, GO:0004518, GO:0004519, GO:0005524, GO:0006314, GO:0006754, GO:0006811, GO:0016539, GO:0016787, GO:0046034, GO:0090305, GO:1902600;best_blast_hit_tair=AT4G12540.2 hypothetical protein;best_blast_hit_sprot=sp|C4JZS6|LIS11_UNCRE Nuclear distribution protein PAC1-1;best_blast_hit_trembl_plants=tr|A0A178UYS3|A0A178UYS3_ARATH Uncharacterized protein							S5N	7.80211
LjG1.1_chr3:66004564-66009106	S5N4	G5NvsS5N_Down	19		LotjaGi3g1v0311500_LC	LjG1.1_chr3:66004564-66009106	LotjaGi3g1v0311500_LC	V-type ATP synthase alpha chain;interpro_id=N.A.;gene_ontology_id=GO:0000166, GO:0004518, GO:0004519, GO:0005524, GO:0006314, GO:0006754, GO:0006811, GO:0016539, GO:0016787, GO:0046034, GO:0090305, GO:1902600;best_blast_hit_tair=AT4G12540.2 hypothetical protein;best_blast_hit_sprot=sp|C4JZS6|LIS11_UNCRE Nuclear distribution protein PAC1-1;best_blast_hit_trembl_plants=tr|A0A178UYS3|A0A178UYS3_ARATH Uncharacterized protein	exon	+	LjG1.1_chr3	66004564	66009106	CIRI2,CIRI-full,CIRI-visJ,CIRI-visS	24	5_5_6	2299	0.02	A00600:357:HTKFKDSXC:3:2348:8793:11021,A00600:357:HTKFKDSXC:3:2354:14082:27508,A00600:357:HTKFKDSXC:3:2371:14262:8281,A00600:357:HTKFKDSXC:2:1542:25346:13917,A00600:357:HTKFKDSXC:2:1649:9607:2754,A00600:357:HTKFKDSXC:3:1666:7690:15217,A00600:357:HTKFKDSXC:2:2209:30147:7294,A00600:357:HTKFKDSXC:2:2235:28736:16031,A00600:357:HTKFKDSXC:2:2252:20202:11428,A00600:357:HTKFKDSXC:2:2328:29387:29810,A00600:357:HTKFKDSXC:2:2334:13765:11678,A00600:357:HTKFKDSXC:2:2357:20735:9596,A00600:357:HTKFKDSXC:2:2359:20817:14058,A00600:357:HTKFKDSXC:3:1248:21630:24455,A00600:357:HTKFKDSXC:3:1265:21206:2926,A00600:357:HTKFKDSXC:3:2541:8079:25786,A00600:357:HTKFKDSXC:3:2571:7084:10535,A00600:357:HTKFKDSXC:3:2667:16676:10050,A00600:357:HTKFKDSXC:3:1619:4318:16799,A00600:357:HTKFKDSXC:3:1418:16161:15640,A00600:357:HTKFKDSXC:3:2516:30499:25755,A00600:357:HTKFKDSXC:2:1246:4833:35540,A00600:357:HTKFKDSXC:2:1264:1859:32142,A00600:357:HTKFKDSXC:2:2632:23095:28056,	66004564:66004641,66008407:66008486,66008413:66008486,66008601:66008927,66009017:66009106,	66008413:66008486,66004564:66004641,66008407:66008486,66009017:66009106,66008317:66008486,66008601:66008843,66008601:66008927,	569	Full	66004564-66004641,66008413-66008486,66008601-66008927,66009017-66009106,	11	25	ATGTCTTCAATATACAGATCCAGGCCACATCCAGATCCAGGCCACATCCAGATCCAGGCCACATCCAGATCCACAGAGATCTGATGCATCCAGAACCGCTAAAGCACGAGCCAATCGGAAACATATTGTGTCTTCCAAGAGGATGAATGCTGGTATGACGCAATGCACTCCAAAGTCATGTGAAAATACTCCATCATCCAGTAGAAGTCCTTTCTCAAATGTCACCAACAATCTATGTAATCCTATTAGCTATTCGGAGTCTCCATTGATGTTGACCGGTGCTATACAAAACAACAAAGTTACTAACAGATTGGGTGATTCAATCCACCGTAGGAGAAATGATACACCAGGAACTGAATCATCCATGATCCATTCTAATCAATTTTTAGTTACTGGTACCTTACCTTTCTAGGTGTAGGAATTCTCATGGATTTCTTCAATCAATTCATGTAGTAGTGATGCAGATCAAGACCTAATTGATGTGTTTTGCCCCCTTCTCTCAAATTCTCTCCGATGGATATCTTCAATCAAATTATGTTGTAGTAGTGATCCAGATCGAGACCTAATTG	CIRI-visJ:stout_688:9/24,CIRI-visS:stout_609:11/25	6	30	F6	LjG1.1_chr3:66004564-66009106_iso-F6										LotjaGi3g1v0311500_LC, MSTRG.15194	LjG1.1_chr3	66003889	66012915	9027	+		GO:0000166, GO:0004518, GO:0004519, GO:0005524, GO:0006314, GO:0006754, GO:0006811, GO:0016539, GO:0016787, GO:0046034, GO:0090305, GO:1902600	V-type ATP synthase alpha chain;interpro_id=N.A.;gene_ontology_id=GO:0000166, GO:0004518, GO:0004519, GO:0005524, GO:0006314, GO:0006754, GO:0006811, GO:0016539, GO:0016787, GO:0046034, GO:0090305, GO:1902600;best_blast_hit_tair=AT4G12540.2 hypothetical protein;best_blast_hit_sprot=sp|C4JZS6|LIS11_UNCRE Nuclear distribution protein PAC1-1;best_blast_hit_trembl_plants=tr|A0A178UYS3|A0A178UYS3_ARATH Uncharacterized protein							S5N	20.0805
LjG1.1_chr3:66004564-66009106	S5N4	G5NvsS5N_Down	19		LotjaGi3g1v0311500_LC	LjG1.1_chr3:66004564-66009106	LotjaGi3g1v0311500_LC	V-type ATP synthase alpha chain;interpro_id=N.A.;gene_ontology_id=GO:0000166, GO:0004518, GO:0004519, GO:0005524, GO:0006314, GO:0006754, GO:0006811, GO:0016539, GO:0016787, GO:0046034, GO:0090305, GO:1902600;best_blast_hit_tair=AT4G12540.2 hypothetical protein;best_blast_hit_sprot=sp|C4JZS6|LIS11_UNCRE Nuclear distribution protein PAC1-1;best_blast_hit_trembl_plants=tr|A0A178UYS3|A0A178UYS3_ARATH Uncharacterized protein	exon	+	LjG1.1_chr3	66004564	66009106	CIRI2,CIRI-full,CIRI-visJ,CIRI-visS	24	5_5_6	2299	0.02	A00600:357:HTKFKDSXC:3:2348:8793:11021,A00600:357:HTKFKDSXC:3:2354:14082:27508,A00600:357:HTKFKDSXC:3:2371:14262:8281,A00600:357:HTKFKDSXC:2:1542:25346:13917,A00600:357:HTKFKDSXC:2:1649:9607:2754,A00600:357:HTKFKDSXC:3:1666:7690:15217,A00600:357:HTKFKDSXC:2:2209:30147:7294,A00600:357:HTKFKDSXC:2:2235:28736:16031,A00600:357:HTKFKDSXC:2:2252:20202:11428,A00600:357:HTKFKDSXC:2:2328:29387:29810,A00600:357:HTKFKDSXC:2:2334:13765:11678,A00600:357:HTKFKDSXC:2:2357:20735:9596,A00600:357:HTKFKDSXC:2:2359:20817:14058,A00600:357:HTKFKDSXC:3:1248:21630:24455,A00600:357:HTKFKDSXC:3:1265:21206:2926,A00600:357:HTKFKDSXC:3:2541:8079:25786,A00600:357:HTKFKDSXC:3:2571:7084:10535,A00600:357:HTKFKDSXC:3:2667:16676:10050,A00600:357:HTKFKDSXC:3:1619:4318:16799,A00600:357:HTKFKDSXC:3:1418:16161:15640,A00600:357:HTKFKDSXC:3:2516:30499:25755,A00600:357:HTKFKDSXC:2:1246:4833:35540,A00600:357:HTKFKDSXC:2:1264:1859:32142,A00600:357:HTKFKDSXC:2:2632:23095:28056,	66004564:66004641,66008407:66008486,66008413:66008486,66008601:66008927,66009017:66009106,	66008413:66008486,66004564:66004641,66008407:66008486,66009017:66009106,66008317:66008486,66008601:66008843,66008601:66008927,	575	Full	66004564-66004641,66008407-66008486,66008601-66008927,66009017-66009106,	12	25	ATGTCTTCAATATACAGATCCAGGCCACATCCAGATCCAGGCCACATCCAGATCCAGGCCACATCCAGATCCACAGAGCAATAGATCTGATGCATCCAGAACCGCTAAAGCACGAGCCAATCGGAAACATATTGTGTCTTCCAAGAGGATGAATGCTGGTATGACGCAATGCACTCCAAAGTCATGTGAAAATACTCCATCATCCAGTAGAAGTCCTTTCTCAAATGTCACCAACAATCTATGTAATCCTATTAGCTATTCGGAGTCTCCATTGATGTTGACCGGTGCTATACAAAACAACAAAGTTACTAACAGATTGGGTGATTCAATCCACCGTAGGAGAAATGATACACCAGGAACTGAATCATCCATGATCCATTCTAATCAATTTTTAGTTACTGGTACCTTACCTTTCTAGGTGTAGGAATTCTCATGGATTTCTTCAATCAATTCATGTAGTAGTGATGCAGATCAAGACCTAATTGATGTGTTTTGCCCCCTTCTCTCAAATTCTCTCCGATGGATATCTTCAATCAAATTATGTTGTAGTAGTGATCCAGATCGAGACCTAATTG	CIRI-visJ:stout_688:12/24,CIRI-visS:stout_609:12/25	5	30	F5	LjG1.1_chr3:66004564-66009106_iso-F5										LotjaGi3g1v0311500_LC, MSTRG.15194	LjG1.1_chr3	66003889	66012915	9027	+		GO:0000166, GO:0004518, GO:0004519, GO:0005524, GO:0006314, GO:0006754, GO:0006811, GO:0016539, GO:0016787, GO:0046034, GO:0090305, GO:1902600	V-type ATP synthase alpha chain;interpro_id=N.A.;gene_ontology_id=GO:0000166, GO:0004518, GO:0004519, GO:0005524, GO:0006314, GO:0006754, GO:0006811, GO:0016539, GO:0016787, GO:0046034, GO:0090305, GO:1902600;best_blast_hit_tair=AT4G12540.2 hypothetical protein;best_blast_hit_sprot=sp|C4JZS6|LIS11_UNCRE Nuclear distribution protein PAC1-1;best_blast_hit_trembl_plants=tr|A0A178UYS3|A0A178UYS3_ARATH Uncharacterized protein							S5N	20.0805
LjG1.1_chr3:66004564-66009106	S5N4	G5NvsS5N_Down	19		LotjaGi3g1v0311500_LC	LjG1.1_chr3:66004564-66009106	LotjaGi3g1v0311500_LC	V-type ATP synthase alpha chain;interpro_id=N.A.;gene_ontology_id=GO:0000166, GO:0004518, GO:0004519, GO:0005524, GO:0006314, GO:0006754, GO:0006811, GO:0016539, GO:0016787, GO:0046034, GO:0090305, GO:1902600;best_blast_hit_tair=AT4G12540.2 hypothetical protein;best_blast_hit_sprot=sp|C4JZS6|LIS11_UNCRE Nuclear distribution protein PAC1-1;best_blast_hit_trembl_plants=tr|A0A178UYS3|A0A178UYS3_ARATH Uncharacterized protein	exon	+	LjG1.1_chr3	66004564	66009106	CIRI2,CIRI-full,CIRI-visJ,CIRI-visS	24	5_5_6	2299	0.02	A00600:357:HTKFKDSXC:3:2348:8793:11021,A00600:357:HTKFKDSXC:3:2354:14082:27508,A00600:357:HTKFKDSXC:3:2371:14262:8281,A00600:357:HTKFKDSXC:2:1542:25346:13917,A00600:357:HTKFKDSXC:2:1649:9607:2754,A00600:357:HTKFKDSXC:3:1666:7690:15217,A00600:357:HTKFKDSXC:2:2209:30147:7294,A00600:357:HTKFKDSXC:2:2235:28736:16031,A00600:357:HTKFKDSXC:2:2252:20202:11428,A00600:357:HTKFKDSXC:2:2328:29387:29810,A00600:357:HTKFKDSXC:2:2334:13765:11678,A00600:357:HTKFKDSXC:2:2357:20735:9596,A00600:357:HTKFKDSXC:2:2359:20817:14058,A00600:357:HTKFKDSXC:3:1248:21630:24455,A00600:357:HTKFKDSXC:3:1265:21206:2926,A00600:357:HTKFKDSXC:3:2541:8079:25786,A00600:357:HTKFKDSXC:3:2571:7084:10535,A00600:357:HTKFKDSXC:3:2667:16676:10050,A00600:357:HTKFKDSXC:3:1619:4318:16799,A00600:357:HTKFKDSXC:3:1418:16161:15640,A00600:357:HTKFKDSXC:3:2516:30499:25755,A00600:357:HTKFKDSXC:2:1246:4833:35540,A00600:357:HTKFKDSXC:2:1264:1859:32142,A00600:357:HTKFKDSXC:2:2632:23095:28056,	66004564:66004641,66008407:66008486,66008413:66008486,66008601:66008927,66009017:66009106,	66008413:66008486,66004564:66004641,66008407:66008486,66009017:66009106,66008317:66008486,66008601:66008843,66008601:66008927,	665	Full	66004564-66004641,66008317-66008486,66008601-66008927,66009017-66009106,	1	25	ATGTCTTCAATATACAGATCCAGGCCACATCCAGATCCAGGCCACATCCAGATCCAGGCCACATCCAGATCCACAGAGGTTTGTTAGATCTCCTCTATTATATTGCATTAATGCAATTCATATACTCAAAAAAATTCATGTTATTCTATGCTCACATATGGAGCCAAGCAATAGATCTGATGCATCCAGAACCGCTAAAGCACGAGCCAATCGGAAACATATTGTGTCTTCCAAGAGGATGAATGCTGGTATGACGCAATGCACTCCAAAGTCATGTGAAAATACTCCATCATCCAGTAGAAGTCCTTTCTCAAATGTCACCAACAATCTATGTAATCCTATTAGCTATTCGGAGTCTCCATTGATGTTGACCGGTGCTATACAAAACAACAAAGTTACTAACAGATTGGGTGATTCAATCCACCGTAGGAGAAATGATACACCAGGAACTGAATCATCCATGATCCATTCTAATCAATTTTTAGTTACTGGTACCTTACCTTTCTAGGTGTAGGAATTCTCATGGATTTCTTCAATCAATTCATGTAGTAGTGATGCAGATCAAGACCTAATTGATGTGTTTTGCCCCCTTCTCTCAAATTCTCTCCGATGGATATCTTCAATCAAATTATGTTGTAGTAGTGATCCAGATCGAGACCTAATTG	CIRI-visJ:stout_688:1/24,CIRI-visS:stout_609:1/25	1	30	F1	LjG1.1_chr3:66004564-66009106_iso-F1										LotjaGi3g1v0311500_LC, MSTRG.15194	LjG1.1_chr3	66003889	66012915	9027	+		GO:0000166, GO:0004518, GO:0004519, GO:0005524, GO:0006314, GO:0006754, GO:0006811, GO:0016539, GO:0016787, GO:0046034, GO:0090305, GO:1902600	V-type ATP synthase alpha chain;interpro_id=N.A.;gene_ontology_id=GO:0000166, GO:0004518, GO:0004519, GO:0005524, GO:0006314, GO:0006754, GO:0006811, GO:0016539, GO:0016787, GO:0046034, GO:0090305, GO:1902600;best_blast_hit_tair=AT4G12540.2 hypothetical protein;best_blast_hit_sprot=sp|C4JZS6|LIS11_UNCRE Nuclear distribution protein PAC1-1;best_blast_hit_trembl_plants=tr|A0A178UYS3|A0A178UYS3_ARATH Uncharacterized protein							S5N	20.0805
LjG1.1_chr3:67756179-67756998	S5N1	C5NvsS5N_Down, C5RvsS5N_Down, G5NvsS5N_Down, G5RvsS5N_Down	189	snf-1 upregulated	LotjaGi3g1v0319200	LjG1.1_chr3:67756179-67756998	LotjaGi3g1v0319200	Pentatricopeptide repeat-containing protein family;interpro_id=IPR002885 (Pentatricopeptide repeat);gene_ontology_id=N.A.;best_blast_hit_tair=AT5G24830.1 Tetratricopeptide repeat (TPR)-like superfamily protein;best_blast_hit_sprot=sp|Q8L6Y3|PP396_ARATH Pentatricopeptide repeat-containing protein At5g24830;best_blast_hit_trembl_plants=tr|N1NG23|N1NG23_ARAIP Putative glycosyl phosphatidyl inositol transamidase like protein, Pentatricopeptide repeat-containing protein family;interpro_id=N.A.;gene_ontology_id=N.A.;best_blast_hit_tair=AT5G24830.1 Tetratricopeptide repeat (TPR)-like superfamily protein;best_blast_hit_sprot=sp|Q8L6Y3|PP396_ARATH Pentatricopeptide repeat-containing protein At5g24830;best_blast_hit_trembl_plants=tr|N1NG23|N1NG23_ARAIP Putative glycosyl phosphatidyl inositol transamidase like protein	exon	+	LjG1.1_chr3	67756179	67756998	CIRI2,CIRI-full	4	3_3_0	237	0.033	A00600:357:HTKFKDSXC:3:2455:21829:16250,A00600:357:HTKFKDSXC:2:1511:4363:16470,A00600:357:HTKFKDSXC:2:1269:32362:10974,A00600:357:HTKFKDSXC:2:1224:30779:34882,	67756179:67756409,	n/a																					LotjaGi3g1v0319200, MSTRG.15267	LjG1.1_chr3	67750668	67758870	8203	+		GO:0005515	Pentatricopeptide repeat-containing protein family;interpro_id=IPR002885 (Pentatricopeptide repeat);gene_ontology_id=N.A.;best_blast_hit_tair=AT5G24830.1 Tetratricopeptide repeat (TPR)-like superfamily protein;best_blast_hit_sprot=sp|Q8L6Y3|PP396_ARATH Pentatricopeptide repeat-containing protein At5g24830;best_blast_hit_trembl_plants=tr|N1NG23|N1NG23_ARAIP Putative glycosyl phosphatidyl inositol transamidase like protein LjG1.1_chr3 PGSB exon 67750668 67750709 . + . , Pentatricopeptide repeat-containing protein family;interpro_id=IPR002885 (Pentatricopeptide repeat);gene_ontology_id=N.A.;best_blast_hit_tair=AT5G24830.1 Tetratricopeptide repeat (TPR)-like superfamily protein;best_blast_hit_sprot=sp|Q8L6Y3|PP396_ARATH Pentatricopeptide repeat-containing protein At5g24830;best_blast_hit_trembl_plants=tr|N1NG23|N1NG23_ARAIP Putative glycosyl phosphatidyl inositol transamidase like protein LjG1.1_chr3 PGSB exon 67751127 67751728 . + . , Pentatricopeptide repeat-containing protein family;interpro_id=N.A.;gene_ontology_id=N.A.;best_blast_hit_tair=AT5G24830.1 Tetratricopeptide repeat (TPR)-like superfamily protein;best_blast_hit_sprot=sp|Q8L6Y3|PP396_ARATH Pentatricopeptide repeat-containing protein At5g24830;best_blast_hit_trembl_plants=tr|N1NG23|N1NG23_ARAIP Putative glycosyl phosphatidyl inositol transamidase like protein LjG1.1_chr3 PGSB exon 67751148 67751728 . + .	Pentatricopeptide repeat-containing protein family; TAIR: AT5G24830.1 Tetratricopeptide repeat (TPR)-like superfamily protein; Swiss-Prot: sp|Q8L6Y3|PP396_ARATH Pentatricopeptide repeat-containing protein At5g24830; TrEMBL-Plants: tr|N1NG23|N1NG23_ARAIP Putative glycosyl phosphatidyl inositol transamidase like protein; Found in the gene: LotjaGi3g1v0319200	Integrase_H2C2, PF01535.26, PF12854.13, PF13041.12, PF13812.12, PF17921.7, PF24626.1, PPR, PPR_1, PPR_2, PPR_3, SH3_Tf2-1					S5N	3.70932
LjG1.1_chr3:67756179-67756998	S5N3	C5NvsS5N_Down, C5RvsS5N_Down, G5NvsS5N_Down, G5RvsS5N_Down	189	snf-1 upregulated	LotjaGi3g1v0319200	LjG1.1_chr3:67756179-67756998	LotjaGi3g1v0319200	Pentatricopeptide repeat-containing protein family;interpro_id=IPR002885 (Pentatricopeptide repeat);gene_ontology_id=N.A.;best_blast_hit_tair=AT5G24830.1 Tetratricopeptide repeat (TPR)-like superfamily protein;best_blast_hit_sprot=sp|Q8L6Y3|PP396_ARATH Pentatricopeptide repeat-containing protein At5g24830;best_blast_hit_trembl_plants=tr|N1NG23|N1NG23_ARAIP Putative glycosyl phosphatidyl inositol transamidase like protein, Pentatricopeptide repeat-containing protein family;interpro_id=N.A.;gene_ontology_id=N.A.;best_blast_hit_tair=AT5G24830.1 Tetratricopeptide repeat (TPR)-like superfamily protein;best_blast_hit_sprot=sp|Q8L6Y3|PP396_ARATH Pentatricopeptide repeat-containing protein At5g24830;best_blast_hit_trembl_plants=tr|N1NG23|N1NG23_ARAIP Putative glycosyl phosphatidyl inositol transamidase like protein	exon	+	LjG1.1_chr3	67756179	67756998	CIRI2,CIRI-full,CIRI-visJ,CIRI-visS	3	3_3_0	212	0.028	A00600:357:HTKFKDSXC:3:2312:31973:20008,A00600:357:HTKFKDSXC:3:1346:19822:29496,A00600:357:HTKFKDSXC:2:1452:11532:1485,	67756179:67756409,	67756179:67756409,	237	Full	67756179-67756409,67756993-67756998,	3	3	ACAAAATGCCACCTGTCCCTCTCCATGTGTGCTTCCTGTTATGGTTGTTGTATCATGTCACTGCCTATCAGAGGAGGCGACTTCCTGGAGAGAACCATGAACACAACAGCAGGGAGATACTACCGTAAATACAATCCTATCCAATAACAGGTTCTGGGGCAAAGAAGCATCCTTAAAGAGGAGTCCTAATGCATTCAGACACGAAATGTCATTGAGCACACTACTGAGAAGCTTTAG	CIRI-visJ:stout_99:3/3,CIRI-visS:stout_94:3/3	1	1	F1	LjG1.1_chr3:67756179-67756998_iso-F1										LotjaGi3g1v0319200, MSTRG.15267	LjG1.1_chr3	67750668	67758870	8203	+		GO:0005515	Pentatricopeptide repeat-containing protein family;interpro_id=IPR002885 (Pentatricopeptide repeat);gene_ontology_id=N.A.;best_blast_hit_tair=AT5G24830.1 Tetratricopeptide repeat (TPR)-like superfamily protein;best_blast_hit_sprot=sp|Q8L6Y3|PP396_ARATH Pentatricopeptide repeat-containing protein At5g24830;best_blast_hit_trembl_plants=tr|N1NG23|N1NG23_ARAIP Putative glycosyl phosphatidyl inositol transamidase like protein LjG1.1_chr3 PGSB exon 67750668 67750709 . + . , Pentatricopeptide repeat-containing protein family;interpro_id=IPR002885 (Pentatricopeptide repeat);gene_ontology_id=N.A.;best_blast_hit_tair=AT5G24830.1 Tetratricopeptide repeat (TPR)-like superfamily protein;best_blast_hit_sprot=sp|Q8L6Y3|PP396_ARATH Pentatricopeptide repeat-containing protein At5g24830;best_blast_hit_trembl_plants=tr|N1NG23|N1NG23_ARAIP Putative glycosyl phosphatidyl inositol transamidase like protein LjG1.1_chr3 PGSB exon 67751127 67751728 . + . , Pentatricopeptide repeat-containing protein family;interpro_id=N.A.;gene_ontology_id=N.A.;best_blast_hit_tair=AT5G24830.1 Tetratricopeptide repeat (TPR)-like superfamily protein;best_blast_hit_sprot=sp|Q8L6Y3|PP396_ARATH Pentatricopeptide repeat-containing protein At5g24830;best_blast_hit_trembl_plants=tr|N1NG23|N1NG23_ARAIP Putative glycosyl phosphatidyl inositol transamidase like protein LjG1.1_chr3 PGSB exon 67751148 67751728 . + .	Pentatricopeptide repeat-containing protein family; TAIR: AT5G24830.1 Tetratricopeptide repeat (TPR)-like superfamily protein; Swiss-Prot: sp|Q8L6Y3|PP396_ARATH Pentatricopeptide repeat-containing protein At5g24830; TrEMBL-Plants: tr|N1NG23|N1NG23_ARAIP Putative glycosyl phosphatidyl inositol transamidase like protein; Found in the gene: LotjaGi3g1v0319200	Integrase_H2C2, PF01535.26, PF12854.13, PF13041.12, PF13812.12, PF17921.7, PF24626.1, PPR, PPR_1, PPR_2, PPR_3, SH3_Tf2-1					S5N	2.89076
LjG1.1_chr3:67756179-67756998	S5N4	C5NvsS5N_Down, C5RvsS5N_Down, G5NvsS5N_Down, G5RvsS5N_Down	189	snf-1 upregulated	LotjaGi3g1v0319200	LjG1.1_chr3:67756179-67756998	LotjaGi3g1v0319200	Pentatricopeptide repeat-containing protein family;interpro_id=IPR002885 (Pentatricopeptide repeat);gene_ontology_id=N.A.;best_blast_hit_tair=AT5G24830.1 Tetratricopeptide repeat (TPR)-like superfamily protein;best_blast_hit_sprot=sp|Q8L6Y3|PP396_ARATH Pentatricopeptide repeat-containing protein At5g24830;best_blast_hit_trembl_plants=tr|N1NG23|N1NG23_ARAIP Putative glycosyl phosphatidyl inositol transamidase like protein, Pentatricopeptide repeat-containing protein family;interpro_id=N.A.;gene_ontology_id=N.A.;best_blast_hit_tair=AT5G24830.1 Tetratricopeptide repeat (TPR)-like superfamily protein;best_blast_hit_sprot=sp|Q8L6Y3|PP396_ARATH Pentatricopeptide repeat-containing protein At5g24830;best_blast_hit_trembl_plants=tr|N1NG23|N1NG23_ARAIP Putative glycosyl phosphatidyl inositol transamidase like protein	exon	+	LjG1.1_chr3	67756179	67756998	CIRI2,CIRI-full,CIRI-visJ,CIRI-visS	4	4_4_0	280	0.028	A00600:357:HTKFKDSXC:3:2255:8205:14011,A00600:357:HTKFKDSXC:3:2319:17363:10332,A00600:357:HTKFKDSXC:3:2408:7319:10755,A00600:357:HTKFKDSXC:2:1251:10890:9956,	67756179:67756409,	67756179:67756409,	237	Full	67756179-67756409,67756993-67756998,	4	4	ACAAAATGCCACCTGTCCCTCTCCATGTGTGCTTCCTGTTATGGTTGTTGTATCATGTCACTGCCTATCAGAGGAGGCGACTTCCTGGAGAGAACCATGAACACAACAGCAGGGAGATACTACCGTAAATACAATCCTATCCAATAACAGGTTCTGGGGCAAAGAAGCATCCTTAAAGAGGAGTCCTAATGCATTCAGACACGAAATGTCATTGAGCACACTACTGAGAAGCTTTAG	CIRI-visJ:stout_150:4/4,CIRI-visS:stout_132:4/4	1	1	F1	LjG1.1_chr3:67756179-67756998_iso-F1										LotjaGi3g1v0319200, MSTRG.15267	LjG1.1_chr3	67750668	67758870	8203	+		GO:0005515	Pentatricopeptide repeat-containing protein family;interpro_id=IPR002885 (Pentatricopeptide repeat);gene_ontology_id=N.A.;best_blast_hit_tair=AT5G24830.1 Tetratricopeptide repeat (TPR)-like superfamily protein;best_blast_hit_sprot=sp|Q8L6Y3|PP396_ARATH Pentatricopeptide repeat-containing protein At5g24830;best_blast_hit_trembl_plants=tr|N1NG23|N1NG23_ARAIP Putative glycosyl phosphatidyl inositol transamidase like protein LjG1.1_chr3 PGSB exon 67750668 67750709 . + . , Pentatricopeptide repeat-containing protein family;interpro_id=IPR002885 (Pentatricopeptide repeat);gene_ontology_id=N.A.;best_blast_hit_tair=AT5G24830.1 Tetratricopeptide repeat (TPR)-like superfamily protein;best_blast_hit_sprot=sp|Q8L6Y3|PP396_ARATH Pentatricopeptide repeat-containing protein At5g24830;best_blast_hit_trembl_plants=tr|N1NG23|N1NG23_ARAIP Putative glycosyl phosphatidyl inositol transamidase like protein LjG1.1_chr3 PGSB exon 67751127 67751728 . + . , Pentatricopeptide repeat-containing protein family;interpro_id=N.A.;gene_ontology_id=N.A.;best_blast_hit_tair=AT5G24830.1 Tetratricopeptide repeat (TPR)-like superfamily protein;best_blast_hit_sprot=sp|Q8L6Y3|PP396_ARATH Pentatricopeptide repeat-containing protein At5g24830;best_blast_hit_trembl_plants=tr|N1NG23|N1NG23_ARAIP Putative glycosyl phosphatidyl inositol transamidase like protein LjG1.1_chr3 PGSB exon 67751148 67751728 . + .	Pentatricopeptide repeat-containing protein family; TAIR: AT5G24830.1 Tetratricopeptide repeat (TPR)-like superfamily protein; Swiss-Prot: sp|Q8L6Y3|PP396_ARATH Pentatricopeptide repeat-containing protein At5g24830; TrEMBL-Plants: tr|N1NG23|N1NG23_ARAIP Putative glycosyl phosphatidyl inositol transamidase like protein; Found in the gene: LotjaGi3g1v0319200	Integrase_H2C2, PF01535.26, PF12854.13, PF13041.12, PF13812.12, PF17921.7, PF24626.1, PPR, PPR_1, PPR_2, PPR_3, SH3_Tf2-1					S5N	3.70932
LjG1.1_chr3:68201025-68201520	C3N1	C5RvsS5N_Down	17		MSTRG.15293	LjG1.1_chr3:68201025-68201520	LotjaGi3g1v0321200_LC	ELMO domain-containing protein, putative;interpro_id=IPR006816 (ELMO domain);gene_ontology_id=N.A.;best_blast_hit_tair=AT3G60260.1 ELMO/CED-12 family protein;best_blast_hit_sprot=sp|Q8IZ81|ELMD2_HUMAN ELMO domain-containing protein 2;best_blast_hit_trembl_plants=tr|I3SMW5|I3SMW5_LOTJA Uncharacterized protein	exon	+	LjG1.1_chr3	68201025	68201520	CIRI2,CIRI-full	3	3_2_0	54	0.1	A00600:357:HTKFKDSXC:2:1162:14579:13088,A00600:357:HTKFKDSXC:2:2131:9995:7748,A00600:357:HTKFKDSXC:3:1422:5737:22921,	68201259:68201373,68201466:68201520,	n/a																					LotjaGi3g1v0321200_LC, MSTRG.15293	LjG1.1_chr3	68191894	68209778	17885	+										C3N	2.89076
LjG1.1_chr3:68201025-68201520	C3N3	C5RvsS5N_Down	17		MSTRG.15293	LjG1.1_chr3:68201025-68201520	LotjaGi3g1v0321200_LC	ELMO domain-containing protein, putative;interpro_id=IPR006816 (ELMO domain);gene_ontology_id=N.A.;best_blast_hit_tair=AT3G60260.1 ELMO/CED-12 family protein;best_blast_hit_sprot=sp|Q8IZ81|ELMD2_HUMAN ELMO domain-containing protein 2;best_blast_hit_trembl_plants=tr|I3SMW5|I3SMW5_LOTJA Uncharacterized protein	exon	+	LjG1.1_chr3	68201025	68201520	CIRI2,CIRI-full,CIRI-visJ	6	6_2_0	60	0.167	A00600:357:HTKFKDSXC:2:2264:31873:4492,A00600:357:HTKFKDSXC:2:1657:5159:6950,A00600:357:HTKFKDSXC:3:2207:17978:5134,A00600:357:HTKFKDSXC:3:2417:32289:3270,A00600:357:HTKFKDSXC:2:1678:30987:27508,A00600:357:HTKFKDSXC:2:1344:23122:8938,	68201259:68201373,68201466:68201520,	68201025:68201373(ICF),	355	Full	68201025-68201373,68201515-68201520,	6	6	GAGGAAAGCTTGCAGAGGCTACAGAAACGTATAGATGTTCCATATGATAGTTCTATAGTTCAGCACCAGGTATTGATTTTATCAATATTTTTCAAGTCTACATTAGCAATATGGCAACAATTGTGATGTATATATCAAAGACTTCAACCTATGTACCCAGCTGTATGTCCTGACCATGGCTTATTACTGTATGTGTAGTCTTCCATGTCTTAAGACTGTAATTTACATATTTAGGATGCACTTAGGGCTTTATGGAATGCTGCATTTCCTGAAGAAAAACTCCATGGCTTGATATCTGAGCAGTGGAAGGAAATGGGATGGCAAGGCAAGGATCCATCAACATATTTAGTTCCCG	CIRI-visJ:stout_101:6/6	3	8	F3	LjG1.1_chr3:68201025-68201520_iso-F3										LotjaGi3g1v0321200_LC, MSTRG.15293	LjG1.1_chr3	68191894	68209778	17885	+										C3N	5.34644
LjG1.1_chr3:68201025-68201520	C3N4	C5RvsS5N_Down	17		MSTRG.15293	LjG1.1_chr3:68201025-68201520	LotjaGi3g1v0321200_LC	ELMO domain-containing protein, putative;interpro_id=IPR006816 (ELMO domain);gene_ontology_id=N.A.;best_blast_hit_tair=AT3G60260.1 ELMO/CED-12 family protein;best_blast_hit_sprot=sp|Q8IZ81|ELMD2_HUMAN ELMO domain-containing protein 2;best_blast_hit_trembl_plants=tr|I3SMW5|I3SMW5_LOTJA Uncharacterized protein	exon	+	LjG1.1_chr3	68201025	68201520	CIRI2,CIRI-full,CIRI-visJ	7	5_1_0	87	0.139	A00600:357:HTKFKDSXC:2:1548:28158:33035,A00600:357:HTKFKDSXC:2:2313:4896:25034,A00600:357:HTKFKDSXC:2:1660:27896:4429,A00600:357:HTKFKDSXC:3:2445:16622:7670,A00600:357:HTKFKDSXC:2:1633:30870:1407,A00600:357:HTKFKDSXC:2:2604:14968:11757,A00600:357:HTKFKDSXC:3:2545:8838:35368,	68201259:68201373,68201466:68201520,	68201466:68201520,68201025:68201373(ICF),	404	Full	68201025-68201373,68201466-68201520,	7	7	GAGGAAAGCTTGCAGAGGCTACAGAAACGTATAGATGTTCCATATGATAGTTCTATAGTTCAGCACCAGGTATTGATTTTATCAATATTTTTCAAGTCTACATTAGCAATATGGCAACAATTGTGATGTATATATCAAAGACTTCAACCTATGTACCCAGCTGTATGTCCTGACCATGGCTTATTACTGTATGTGTAGTCTTCCATGTCTTAAGACTGTAATTTACATATTTAGGATGCACTTAGGGCTTTATGGAATGCTGCATTTCCTGAAGAAAAACTCCATGGCTTGATATCTGAGCAGTGGAAGGAAATGGGATGGCAAGGCAAGGATCCATCAACATATTTAGGGGTGGTGGTTTTATATCATTGGAGAACTTTCTGTTCTTTTCTAGGAATTTCCCG	CIRI-visJ:stout_166:7/7	2	8	F2	LjG1.1_chr3:68201025-68201520_iso-F2										LotjaGi3g1v0321200_LC, MSTRG.15293	LjG1.1_chr3	68191894	68209778	17885	+										C3N	6.165
LjG1.1_chr3:68201025-68201520	C3R2	C5RvsS5N_Down	17		MSTRG.15293	LjG1.1_chr3:68201025-68201520	LotjaGi3g1v0321200_LC	ELMO domain-containing protein, putative;interpro_id=IPR006816 (ELMO domain);gene_ontology_id=N.A.;best_blast_hit_tair=AT3G60260.1 ELMO/CED-12 family protein;best_blast_hit_sprot=sp|Q8IZ81|ELMD2_HUMAN ELMO domain-containing protein 2;best_blast_hit_trembl_plants=tr|I3SMW5|I3SMW5_LOTJA Uncharacterized protein	exon	+	LjG1.1_chr3	68201025	68201520	CIRI2,CIRI-full,CIRI-visJ	7	5_4_0	51	0.215	A00600:357:HTKFKDSXC:3:2411:26404:1501,A00600:357:HTKFKDSXC:2:2233:3658:27806,A00600:357:HTKFKDSXC:2:1211:14389:20588,A00600:357:HTKFKDSXC:2:2574:23647:24314,A00600:357:HTKFKDSXC:3:2629:23755:16611,A00600:357:HTKFKDSXC:3:1173:7446:18396,A00600:357:HTKFKDSXC:2:1639:12915:29935,	68201259:68201373,68201466:68201520,	68201466:68201520,68201025:68201373(ICF),	404	Full	68201025-68201373,68201466-68201520,	7	7	GAGGAAAGCTTGCAGAGGCTACAGAAACGTATAGATGTTCCATATGATAGTTCTATAGTTCAGCACCAGGTATTGATTTTATCAATATTTTTCAAGTCTACATTAGCAATATGGCAACAATTGTGATGTATATATCAAAGACTTCAACCTATGTACCCAGCTGTATGTCCTGACCATGGCTTATTACTGTATGTGTAGTCTTCCATGTCTTAAGACTGTAATTTACATATTTAGGATGCACTTAGGGCTTTATGGAATGCTGCATTTCCTGAAGAAAAACTCCATGGCTTGATATCTGAGCAGTGGAAGGAAATGGGATGGCAAGGCAAGGATCCATCAACATATTTAGGGGTGGTGGTTTTATATCATTGGAGAACTTTCTGTTCTTTTCTAGGAATTTCCCG	CIRI-visJ:stout_115:7/7	2	8	F2	LjG1.1_chr3:68201025-68201520_iso-F2										LotjaGi3g1v0321200_LC, MSTRG.15293	LjG1.1_chr3	68191894	68209778	17885	+										C3R	6.165
LjG1.1_chr3:68201025-68201520	C3R3	C5RvsS5N_Down	17		MSTRG.15293	LjG1.1_chr3:68201025-68201520	LotjaGi3g1v0321200_LC	ELMO domain-containing protein, putative;interpro_id=IPR006816 (ELMO domain);gene_ontology_id=N.A.;best_blast_hit_tair=AT3G60260.1 ELMO/CED-12 family protein;best_blast_hit_sprot=sp|Q8IZ81|ELMD2_HUMAN ELMO domain-containing protein 2;best_blast_hit_trembl_plants=tr|I3SMW5|I3SMW5_LOTJA Uncharacterized protein	exon	+	LjG1.1_chr3	68201025	68201520	CIRI2,CIRI-full	6	6_3_0	79	0.132	A00600:357:HTKFKDSXC:3:1648:16893:37043,A00600:357:HTKFKDSXC:3:1627:25789:5008,A00600:357:HTKFKDSXC:3:2547:12138:22075,A00600:357:HTKFKDSXC:2:2455:30671:10582,A00600:357:HTKFKDSXC:3:2560:4300:20650,A00600:357:HTKFKDSXC:3:1528:31295:23249,	68201259:68201373,68201466:68201520,	n/a																					LotjaGi3g1v0321200_LC, MSTRG.15293	LjG1.1_chr3	68191894	68209778	17885	+										C3R	5.34644
LjG1.1_chr3:68201025-68201520	C5N2	C5RvsS5N_Down	17		MSTRG.15293	LjG1.1_chr3:68201025-68201520	LotjaGi3g1v0321200_LC	ELMO domain-containing protein, putative;interpro_id=IPR006816 (ELMO domain);gene_ontology_id=N.A.;best_blast_hit_tair=AT3G60260.1 ELMO/CED-12 family protein;best_blast_hit_sprot=sp|Q8IZ81|ELMD2_HUMAN ELMO domain-containing protein 2;best_blast_hit_trembl_plants=tr|I3SMW5|I3SMW5_LOTJA Uncharacterized protein	exon	+	LjG1.1_chr3	68201025	68201520	CIRI2,CIRI-full,CIRI-visJ	8	7_3_0	101	0.137	A00600:357:HTKFKDSXC:2:2362:18873:7247,A00600:357:HTKFKDSXC:3:1116:2781:6684,A00600:357:HTKFKDSXC:3:1640:8540:26804,A00600:357:HTKFKDSXC:2:2302:31828:14935,A00600:357:HTKFKDSXC:2:1537:21820:1799,A00600:357:HTKFKDSXC:3:2215:14525:14121,A00600:357:HTKFKDSXC:3:1438:7437:10927,A00600:357:HTKFKDSXC:3:2120:32633:26318,	68201259:68201373,68201466:68201520,	68201466:68201520,68201025:68201373(ICF),	404	Full	68201025-68201373,68201466-68201520,	8	8	GAGGAAAGCTTGCAGAGGCTACAGAAACGTATAGATGTTCCATATGATAGTTCTATAGTTCAGCACCAGGTATTGATTTTATCAATATTTTTCAAGTCTACATTAGCAATATGGCAACAATTGTGATGTATATATCAAAGACTTCAACCTATGTACCCAGCTGTATGTCCTGACCATGGCTTATTACTGTATGTGTAGTCTTCCATGTCTTAAGACTGTAATTTACATATTTAGGATGCACTTAGGGCTTTATGGAATGCTGCATTTCCTGAAGAAAAACTCCATGGCTTGATATCTGAGCAGTGGAAGGAAATGGGATGGCAAGGCAAGGATCCATCAACATATTTAGGGGTGGTGGTTTTATATCATTGGAGAACTTTCTGTTCTTTTCTAGGAATTTCCCG	CIRI-visJ:stout_399:8/8	2	8	F2	LjG1.1_chr3:68201025-68201520_iso-F2										LotjaGi3g1v0321200_LC, MSTRG.15293	LjG1.1_chr3	68191894	68209778	17885	+										C5N	6.98355
LjG1.1_chr3:68201025-68201520	C5N3	C5RvsS5N_Down	17		MSTRG.15293	LjG1.1_chr3:68201025-68201520	LotjaGi3g1v0321200_LC	ELMO domain-containing protein, putative;interpro_id=IPR006816 (ELMO domain);gene_ontology_id=N.A.;best_blast_hit_tair=AT3G60260.1 ELMO/CED-12 family protein;best_blast_hit_sprot=sp|Q8IZ81|ELMD2_HUMAN ELMO domain-containing protein 2;best_blast_hit_trembl_plants=tr|I3SMW5|I3SMW5_LOTJA Uncharacterized protein	exon	+	LjG1.1_chr3	68201025	68201520	CIRI2,CIRI-full,CIRI-visJ	17	9_3_0	91	0.272	A00600:357:HTKFKDSXC:2:1317:16812:20431,A00600:357:HTKFKDSXC:3:1371:11180:15217,A00600:357:HTKFKDSXC:2:2173:27462:23844,A00600:357:HTKFKDSXC:3:2308:29188:4069,A00600:357:HTKFKDSXC:3:1530:21938:30749,A00600:357:HTKFKDSXC:3:1649:15167:9283,A00600:357:HTKFKDSXC:2:1448:26530:9142,A00600:357:HTKFKDSXC:2:1118:6958:25755,A00600:357:HTKFKDSXC:3:1371:11424:15045,A00600:357:HTKFKDSXC:3:2133:31349:24659,A00600:357:HTKFKDSXC:3:1553:12192:18724,A00600:357:HTKFKDSXC:3:1563:11713:13855,A00600:357:HTKFKDSXC:2:2266:5638:1986,A00600:357:HTKFKDSXC:3:1106:15058:18803,A00600:357:HTKFKDSXC:2:2361:26521:5400,A00600:357:HTKFKDSXC:3:2276:15564:16141,A00600:357:HTKFKDSXC:2:1332:30300:18176,	68201259:68201373,68201466:68201520,	68201466:68201520,68201025:68201373(ICF),	404	Full	68201025-68201373,68201466-68201520,	17	17	GAGGAAAGCTTGCAGAGGCTACAGAAACGTATAGATGTTCCATATGATAGTTCTATAGTTCAGCACCAGGTATTGATTTTATCAATATTTTTCAAGTCTACATTAGCAATATGGCAACAATTGTGATGTATATATCAAAGACTTCAACCTATGTACCCAGCTGTATGTCCTGACCATGGCTTATTACTGTATGTGTAGTCTTCCATGTCTTAAGACTGTAATTTACATATTTAGGATGCACTTAGGGCTTTATGGAATGCTGCATTTCCTGAAGAAAAACTCCATGGCTTGATATCTGAGCAGTGGAAGGAAATGGGATGGCAAGGCAAGGATCCATCAACATATTTAGGGGTGGTGGTTTTATATCATTGGAGAACTTTCTGTTCTTTTCTAGGAATTTCCCG	CIRI-visJ:stout_365:17/17	2	8	F2	LjG1.1_chr3:68201025-68201520_iso-F2										LotjaGi3g1v0321200_LC, MSTRG.15293	LjG1.1_chr3	68191894	68209778	17885	+										C5N	14.3506
LjG1.1_chr3:68201025-68201520	C5R2	C5RvsS5N_Down	17		MSTRG.15293	LjG1.1_chr3:68201025-68201520	LotjaGi3g1v0321200_LC	ELMO domain-containing protein, putative;interpro_id=IPR006816 (ELMO domain);gene_ontology_id=N.A.;best_blast_hit_tair=AT3G60260.1 ELMO/CED-12 family protein;best_blast_hit_sprot=sp|Q8IZ81|ELMD2_HUMAN ELMO domain-containing protein 2;best_blast_hit_trembl_plants=tr|I3SMW5|I3SMW5_LOTJA Uncharacterized protein	exon	+	LjG1.1_chr3	68201025	68201520	CIRI2,CIRI-full,CIRI-visS	8	7_2_0	117	0.12	A00600:357:HTKFKDSXC:3:2665:5005:13103,A00600:357:HTKFKDSXC:2:2340:30309:27524,A00600:357:HTKFKDSXC:3:2665:4453:13369,A00600:357:HTKFKDSXC:2:2541:6343:16172,A00600:357:HTKFKDSXC:2:2209:9787:8046,A00600:357:HTKFKDSXC:3:2168:29469:10598,A00600:357:HTKFKDSXC:3:1437:25003:25598,A00600:357:HTKFKDSXC:2:2414:23683:33708,	68201259:68201373,68201466:68201520,	68201466:68201520,68201025:68201373(ICF),	404	Full	68201025-68201373,68201466-68201520,	8	8	GAGGAAAGCTTGCAGAGGCTACAGAAACGTATAGATGTTCCATATGATAGTTCTATAGTTCAGCACCAGGTATTGATTTTATCAATATTTTTCAAGTCTACATTAGCAATATGGCAACAATTGTGATGTATATATCAAAGACTTCAACCTATGTACCCAGCTGTATGTCCTGACCATGGCTTATTACTGTATGTGTAGTCTTCCATGTCTTAAGACTGTAATTTACATATTTAGGATGCACTTAGGGCTTTATGGAATGCTGCATTTCCTGAAGAAAAACTCCATGGCTTGATATCTGAGCAGTGGAAGGAAATGGGATGGCAAGGCAAGGATCCATCAACATATTTAGGGGTGGTGGTTTTATATCATTGGAGAACTTTCTGTTCTTTTCTAGGAATTTCCCG	CIRI-visS:stout_489:8/8	2	8	F2	LjG1.1_chr3:68201025-68201520_iso-F2										LotjaGi3g1v0321200_LC, MSTRG.15293	LjG1.1_chr3	68191894	68209778	17885	+										C5R	6.98355
LjG1.1_chr3:68201025-68201520	G3N3	C5RvsS5N_Down	17		MSTRG.15293	LjG1.1_chr3:68201025-68201520	LotjaGi3g1v0321200_LC	ELMO domain-containing protein, putative;interpro_id=IPR006816 (ELMO domain);gene_ontology_id=N.A.;best_blast_hit_tair=AT3G60260.1 ELMO/CED-12 family protein;best_blast_hit_sprot=sp|Q8IZ81|ELMD2_HUMAN ELMO domain-containing protein 2;best_blast_hit_trembl_plants=tr|I3SMW5|I3SMW5_LOTJA Uncharacterized protein	exon	+	LjG1.1_chr3	68201025	68201520	CIRI2,CIRI-full,CIRI-visJ	8	6_3_0	96	0.143	A00600:357:HTKFKDSXC:2:1261:20826:21840,A00600:357:HTKFKDSXC:2:2125:29921:13636,A00600:357:HTKFKDSXC:2:2529:11134:35806,A00600:357:HTKFKDSXC:3:2140:8757:23735,A00600:357:HTKFKDSXC:2:2241:24487:30342,A00600:357:HTKFKDSXC:2:2316:5900:24925,A00600:357:HTKFKDSXC:3:2474:19199:29763,A00600:357:HTKFKDSXC:2:2529:12129:36057,	68201259:68201373,68201466:68201520,	68201466:68201520,68201025:68201373(ICF),	404	Full	68201025-68201373,68201466-68201520,	8	8	GAGGAAAGCTTGCAGAGGCTACAGAAACGTATAGATGTTCCATATGATAGTTCTATAGTTCAGCACCAGGTATTGATTTTATCAATATTTTTCAAGTCTACATTAGCAATATGGCAACAATTGTGATGTATATATCAAAGACTTCAACCTATGTACCCAGCTGTATGTCCTGACCATGGCTTATTACTGTATGTGTAGTCTTCCATGTCTTAAGACTGTAATTTACATATTTAGGATGCACTTAGGGCTTTATGGAATGCTGCATTTCCTGAAGAAAAACTCCATGGCTTGATATCTGAGCAGTGGAAGGAAATGGGATGGCAAGGCAAGGATCCATCAACATATTTAGGGGTGGTGGTTTTATATCATTGGAGAACTTTCTGTTCTTTTCTAGGAATTTCCCG	CIRI-visJ:stout_173:8/8	2	8	F2	LjG1.1_chr3:68201025-68201520_iso-F2										LotjaGi3g1v0321200_LC, MSTRG.15293	LjG1.1_chr3	68191894	68209778	17885	+										G3N	6.98355
LjG1.1_chr3:68201025-68201520	G3R3	C5RvsS5N_Down	17		MSTRG.15293	LjG1.1_chr3:68201025-68201520	LotjaGi3g1v0321200_LC	ELMO domain-containing protein, putative;interpro_id=IPR006816 (ELMO domain);gene_ontology_id=N.A.;best_blast_hit_tair=AT3G60260.1 ELMO/CED-12 family protein;best_blast_hit_sprot=sp|Q8IZ81|ELMD2_HUMAN ELMO domain-containing protein 2;best_blast_hit_trembl_plants=tr|I3SMW5|I3SMW5_LOTJA Uncharacterized protein	exon	+	LjG1.1_chr3	68201025	68201520	CIRI2,CIRI-full,CIRI-visJ	3	2_2_0	85	0.066	A00600:357:HTKFKDSXC:2:1358:14769:27946,A00600:357:HTKFKDSXC:2:2574:11532:3051,A00600:357:HTKFKDSXC:3:1432:32316:5353,	68201259:68201373,68201466:68201520,	68201025:68201373(ICF),	355	Full	68201025-68201373,68201515-68201520,	3	3	GAGGAAAGCTTGCAGAGGCTACAGAAACGTATAGATGTTCCATATGATAGTTCTATAGTTCAGCACCAGGTATTGATTTTATCAATATTTTTCAAGTCTACATTAGCAATATGGCAACAATTGTGATGTATATATCAAAGACTTCAACCTATGTACCCAGCTGTATGTCCTGACCATGGCTTATTACTGTATGTGTAGTCTTCCATGTCTTAAGACTGTAATTTACATATTTAGGATGCACTTAGGGCTTTATGGAATGCTGCATTTCCTGAAGAAAAACTCCATGGCTTGATATCTGAGCAGTGGAAGGAAATGGGATGGCAAGGCAAGGATCCATCAACATATTTAGTTCCCG	CIRI-visJ:stout_156:3/3	3	8	F3	LjG1.1_chr3:68201025-68201520_iso-F3										LotjaGi3g1v0321200_LC, MSTRG.15293	LjG1.1_chr3	68191894	68209778	17885	+										G3R	2.89076
LjG1.1_chr3:68201025-68201520	G3R5	C5RvsS5N_Down	17		MSTRG.15293	LjG1.1_chr3:68201025-68201520	LotjaGi3g1v0321200_LC	ELMO domain-containing protein, putative;interpro_id=IPR006816 (ELMO domain);gene_ontology_id=N.A.;best_blast_hit_tair=AT3G60260.1 ELMO/CED-12 family protein;best_blast_hit_sprot=sp|Q8IZ81|ELMD2_HUMAN ELMO domain-containing protein 2;best_blast_hit_trembl_plants=tr|I3SMW5|I3SMW5_LOTJA Uncharacterized protein	exon	+	LjG1.1_chr3	68201025	68201520	CIRI2,CIRI-full,CIRI-visJ,CIRI-visS	4	4_2_0	56	0.125	A00600:357:HTKFKDSXC:3:2551:2437:25692,A00600:357:HTKFKDSXC:2:1209:1796:32503,A00600:357:HTKFKDSXC:2:1330:7075:1595,A00600:357:HTKFKDSXC:3:2119:31385:20118,	68201259:68201373,68201466:68201520,	68201025:68201373(ICF),	355	Full	68201025-68201373,68201515-68201520,	4	4	GAGGAAAGCTTGCAGAGGCTACAGAAACGTATAGATGTTCCATATGATAGTTCTATAGTTCAGCACCAGGTATTGATTTTATCAATATTTTTCAAGTCTACATTAGCAATATGGCAACAATTGTGATGTATATATCAAAGACTTCAACCTATGTACCCAGCTGTATGTCCTGACCATGGCTTATTACTGTATGTGTAGTCTTCCATGTCTTAAGACTGTAATTTACATATTTAGGATGCACTTAGGGCTTTATGGAATGCTGCATTTCCTGAAGAAAAACTCCATGGCTTGATATCTGAGCAGTGGAAGGAAATGGGATGGCAAGGCAAGGATCCATCAACATATTTAGTTCCCG	CIRI-visJ:stout_104:4/4,CIRI-visS:stout_391:4/4	3	8	F3	LjG1.1_chr3:68201025-68201520_iso-F3										LotjaGi3g1v0321200_LC, MSTRG.15293	LjG1.1_chr3	68191894	68209778	17885	+										G3R	3.70932
LjG1.1_chr3:68201025-68201520	G5N1	C5RvsS5N_Down	17		MSTRG.15293	LjG1.1_chr3:68201025-68201520	LotjaGi3g1v0321200_LC	ELMO domain-containing protein, putative;interpro_id=IPR006816 (ELMO domain);gene_ontology_id=N.A.;best_blast_hit_tair=AT3G60260.1 ELMO/CED-12 family protein;best_blast_hit_sprot=sp|Q8IZ81|ELMD2_HUMAN ELMO domain-containing protein 2;best_blast_hit_trembl_plants=tr|I3SMW5|I3SMW5_LOTJA Uncharacterized protein	exon	+	LjG1.1_chr3	68201025	68201520	CIRI2,CIRI-full,CIRI-visJ	7	5_1_1	87	0.139	A00600:357:HTKFKDSXC:3:2627:24469:23703,A00600:357:HTKFKDSXC:3:1418:5900:21010,A00600:357:HTKFKDSXC:2:1458:14407:20118,A00600:357:HTKFKDSXC:3:1628:24966:10661,A00600:357:HTKFKDSXC:3:1650:15230:15718,A00600:357:HTKFKDSXC:2:1248:24442:36370,A00600:357:HTKFKDSXC:2:2329:7952:9314,	68201259:68201373,68201466:68201520,	68201466:68201520,68201025:68201373(ICF),	404	Full	68201025-68201373,68201466-68201520,	7	7	GAGGAAAGCTTGCAGAGGCTACAGAAACGTATAGATGTTCCATATGATAGTTCTATAGTTCAGCACCAGGTATTGATTTTATCAATATTTTTCAAGTCTACATTAGCAATATGGCAACAATTGTGATGTATATATCAAAGACTTCAACCTATGTACCCAGCTGTATGTCCTGACCATGGCTTATTACTGTATGTGTAGTCTTCCATGTCTTAAGACTGTAATTTACATATTTAGGATGCACTTAGGGCTTTATGGAATGCTGCATTTCCTGAAGAAAAACTCCATGGCTTGATATCTGAGCAGTGGAAGGAAATGGGATGGCAAGGCAAGGATCCATCAACATATTTAGGGGTGGTGGTTTTATATCATTGGAGAACTTTCTGTTCTTTTCTAGGAATTTCCCG	CIRI-visJ:stout_297:7/7	2	8	F2	LjG1.1_chr3:68201025-68201520_iso-F2										LotjaGi3g1v0321200_LC, MSTRG.15293	LjG1.1_chr3	68191894	68209778	17885	+										G5N	6.165
LjG1.1_chr3:68201025-68201520	G5N3	C5RvsS5N_Down	17		MSTRG.15293	LjG1.1_chr3:68201025-68201520	LotjaGi3g1v0321200_LC	ELMO domain-containing protein, putative;interpro_id=IPR006816 (ELMO domain);gene_ontology_id=N.A.;best_blast_hit_tair=AT3G60260.1 ELMO/CED-12 family protein;best_blast_hit_sprot=sp|Q8IZ81|ELMD2_HUMAN ELMO domain-containing protein 2;best_blast_hit_trembl_plants=tr|I3SMW5|I3SMW5_LOTJA Uncharacterized protein	exon	+	LjG1.1_chr3	68201025	68201520	CIRI2,CIRI-full,CIRI-visJ	7	4_2_0	108	0.115	A00600:357:HTKFKDSXC:2:2133:3757:6214,A00600:357:HTKFKDSXC:2:2231:26567:33411,A00600:357:HTKFKDSXC:2:1134:9887:17425,A00600:357:HTKFKDSXC:2:1161:13593:10379,A00600:357:HTKFKDSXC:2:1636:5665:29997,A00600:357:HTKFKDSXC:3:1539:17445:11162,A00600:357:HTKFKDSXC:3:1153:10013:15515,	68201259:68201373,68201466:68201520,	68201466:68201520,	62	Break	68201025-68201030,0-0,68201466-68201520,	7	7		CIRI-visJ:stout_394:7/7	7	8	B7	LjG1.1_chr3:68201025-68201520_iso-B7										LotjaGi3g1v0321200_LC, MSTRG.15293	LjG1.1_chr3	68191894	68209778	17885	+										G5N	6.165
LjG1.1_chr3:68201025-68201520	G5N4	C5RvsS5N_Down	17		MSTRG.15293	LjG1.1_chr3:68201025-68201520	LotjaGi3g1v0321200_LC	ELMO domain-containing protein, putative;interpro_id=IPR006816 (ELMO domain);gene_ontology_id=N.A.;best_blast_hit_tair=AT3G60260.1 ELMO/CED-12 family protein;best_blast_hit_sprot=sp|Q8IZ81|ELMD2_HUMAN ELMO domain-containing protein 2;best_blast_hit_trembl_plants=tr|I3SMW5|I3SMW5_LOTJA Uncharacterized protein	exon	+	LjG1.1_chr3	68201025	68201520	CIRI2,CIRI-full,CIRI-visS,CIRI-visJ	12	7_4_0	115	0.173	A00600:357:HTKFKDSXC:2:2443:17508:12994,A00600:357:HTKFKDSXC:3:1541:8522:36636,A00600:357:HTKFKDSXC:3:1327:28583:31923,A00600:357:HTKFKDSXC:2:1448:30572:8375,A00600:357:HTKFKDSXC:3:2542:20518:32894,A00600:357:HTKFKDSXC:3:2665:19307:20838,A00600:357:HTKFKDSXC:2:2661:13720:15358,A00600:357:HTKFKDSXC:2:1661:16685:25316,A00600:357:HTKFKDSXC:2:2251:24135:26600,A00600:357:HTKFKDSXC:3:2502:31042:22091,A00600:357:HTKFKDSXC:3:1343:4354:19053,A00600:357:HTKFKDSXC:3:2652:7853:30060,	68201259:68201373,68201466:68201520,	68201466:68201520,68201259:68201373,68201025:68201373,	176	Full	68201025-68201030,68201259-68201373,68201466-68201520,	12	12	GAGGAAGATGCACTTAGGGCTTTATGGAATGCTGCATTTCCTGAAGAAAAACTCCATGGCTTGATATCTGAGCAGTGGAAGGAAATGGGATGGCAAGGCAAGGATCCATCAACATATTTAGGGGTGGTGGTTTTATATCATTGGAGAACTTTCTGTTCTTTTCTAGGAATTTCCCG	CIRI-visJ:stout_518:12/12	4	8	F4	LjG1.1_chr3:68201025-68201520_iso-F4										LotjaGi3g1v0321200_LC, MSTRG.15293	LjG1.1_chr3	68191894	68209778	17885	+										G5N	10.2578
LjG1.1_chr3:68201025-68201520	G5N4	C5RvsS5N_Down	17		MSTRG.15293	LjG1.1_chr3:68201025-68201520	LotjaGi3g1v0321200_LC	ELMO domain-containing protein, putative;interpro_id=IPR006816 (ELMO domain);gene_ontology_id=N.A.;best_blast_hit_tair=AT3G60260.1 ELMO/CED-12 family protein;best_blast_hit_sprot=sp|Q8IZ81|ELMD2_HUMAN ELMO domain-containing protein 2;best_blast_hit_trembl_plants=tr|I3SMW5|I3SMW5_LOTJA Uncharacterized protein	exon	+	LjG1.1_chr3	68201025	68201520	CIRI2,CIRI-full,CIRI-visS,CIRI-visJ	12	7_4_0	115	0.173	A00600:357:HTKFKDSXC:2:2443:17508:12994,A00600:357:HTKFKDSXC:3:1541:8522:36636,A00600:357:HTKFKDSXC:3:1327:28583:31923,A00600:357:HTKFKDSXC:2:1448:30572:8375,A00600:357:HTKFKDSXC:3:2542:20518:32894,A00600:357:HTKFKDSXC:3:2665:19307:20838,A00600:357:HTKFKDSXC:2:2661:13720:15358,A00600:357:HTKFKDSXC:2:1661:16685:25316,A00600:357:HTKFKDSXC:2:2251:24135:26600,A00600:357:HTKFKDSXC:3:2502:31042:22091,A00600:357:HTKFKDSXC:3:1343:4354:19053,A00600:357:HTKFKDSXC:3:2652:7853:30060,	68201259:68201373,68201466:68201520,	68201466:68201520,68201259:68201373,68201025:68201373,	404	Full	68201025-68201373,68201466-68201520,	13	13	GAGGAAAGCTTGCAGAGGCTACAGAAACGTATAGATGTTCCATATGATAGTTCTATAGTTCAGCACCAGGTATTGATTTTATCAATATTTTTCAAGTCTACATTAGCAATATGGCAACAATTGTGATGTATATATCAAAGACTTCAACCTATGTACCCAGCTGTATGTCCTGACCATGGCTTATTACTGTATGTGTAGTCTTCCATGTCTTAAGACTGTAATTTACATATTTAGGATGCACTTAGGGCTTTATGGAATGCTGCATTTCCTGAAGAAAAACTCCATGGCTTGATATCTGAGCAGTGGAAGGAAATGGGATGGCAAGGCAAGGATCCATCAACATATTTAGGGGTGGTGGTTTTATATCATTGGAGAACTTTCTGTTCTTTTCTAGGAATTTCCCG	CIRI-visS:stout_321:13/13	2	8	F2	LjG1.1_chr3:68201025-68201520_iso-F2										LotjaGi3g1v0321200_LC, MSTRG.15293	LjG1.1_chr3	68191894	68209778	17885	+										G5N	10.2578
LjG1.1_chr3:68201025-68201520	G5R1	C5RvsS5N_Down	17		MSTRG.15293	LjG1.1_chr3:68201025-68201520	LotjaGi3g1v0321200_LC	ELMO domain-containing protein, putative;interpro_id=IPR006816 (ELMO domain);gene_ontology_id=N.A.;best_blast_hit_tair=AT3G60260.1 ELMO/CED-12 family protein;best_blast_hit_sprot=sp|Q8IZ81|ELMD2_HUMAN ELMO domain-containing protein 2;best_blast_hit_trembl_plants=tr|I3SMW5|I3SMW5_LOTJA Uncharacterized protein	exon	+	LjG1.1_chr3	68201025	68201520	CIRI2,CIRI-full,CIRI-visJ,CIRI-visS	13	10_4_2	107	0.195	A00600:357:HTKFKDSXC:2:1212:12988:18035,A00600:357:HTKFKDSXC:2:1648:32877:10833,A00600:357:HTKFKDSXC:3:2465:9408:30185,A00600:357:HTKFKDSXC:3:1117:32253:17237,A00600:357:HTKFKDSXC:3:2176:10411:17049,A00600:357:HTKFKDSXC:2:2332:30553:23938,A00600:357:HTKFKDSXC:2:2352:27606:6433,A00600:357:HTKFKDSXC:3:1262:31322:14340,A00600:357:HTKFKDSXC:3:1268:26160:16548,A00600:357:HTKFKDSXC:2:1467:21486:32534,A00600:357:HTKFKDSXC:3:2111:16658:17879,A00600:357:HTKFKDSXC:3:2212:18150:2988,A00600:357:HTKFKDSXC:2:1329:29107:12759,	68201259:68201373,68201466:68201520,	68201466:68201520,68201025:68201373(ICF),	404	Full	68201025-68201373,68201466-68201520,	13	13	GAGGAAAGCTTGCAGAGGCTACAGAAACGTATAGATGTTCCATATGATAGTTCTATAGTTCAGCACCAGGTATTGATTTTATCAATATTTTTCAAGTCTACATTAGCAATATGGCAACAATTGTGATGTATATATCAAAGACTTCAACCTATGTACCCAGCTGTATGTCCTGACCATGGCTTATTACTGTATGTGTAGTCTTCCATGTCTTAAGACTGTAATTTACATATTTAGGATGCACTTAGGGCTTTATGGAATGCTGCATTTCCTGAAGAAAAACTCCATGGCTTGATATCTGAGCAGTGGAAGGAAATGGGATGGCAAGGCAAGGATCCATCAACATATTTAGGGGTGGTGGTTTTATATCATTGGAGAACTTTCTGTTCTTTTCTAGGAATTTCCCG	CIRI-visJ:stout_306:13/13,CIRI-visS:stout_322:13/13	2	8	F2	LjG1.1_chr3:68201025-68201520_iso-F2										LotjaGi3g1v0321200_LC, MSTRG.15293	LjG1.1_chr3	68191894	68209778	17885	+										G5R	11.0763
LjG1.1_chr3:68201025-68201520	G5R4	C5RvsS5N_Down	17		MSTRG.15293	LjG1.1_chr3:68201025-68201520	LotjaGi3g1v0321200_LC	ELMO domain-containing protein, putative;interpro_id=IPR006816 (ELMO domain);gene_ontology_id=N.A.;best_blast_hit_tair=AT3G60260.1 ELMO/CED-12 family protein;best_blast_hit_sprot=sp|Q8IZ81|ELMD2_HUMAN ELMO domain-containing protein 2;best_blast_hit_trembl_plants=tr|I3SMW5|I3SMW5_LOTJA Uncharacterized protein	exon	+	LjG1.1_chr3	68201025	68201520	CIRI2,CIRI-full,CIRI-visJ,CIRI-visS	19	13_6_0	145	0.208	A00600:357:HTKFKDSXC:3:2315:11351:17926,A00600:357:HTKFKDSXC:2:2316:14344:14184,A00600:357:HTKFKDSXC:2:2318:19587:30812,A00600:357:HTKFKDSXC:2:2547:1615:10363,A00600:357:HTKFKDSXC:2:1371:6641:12273,A00600:357:HTKFKDSXC:2:2145:3721:2394,A00600:357:HTKFKDSXC:2:2164:15212:1470,A00600:357:HTKFKDSXC:2:2415:13901:6370,A00600:357:HTKFKDSXC:2:2505:25102:34820,A00600:357:HTKFKDSXC:3:2259:24569:1955,A00600:357:HTKFKDSXC:2:2249:7771:33802,A00600:357:HTKFKDSXC:3:1210:17427:17926,A00600:357:HTKFKDSXC:3:1210:2437:26600,A00600:357:HTKFKDSXC:2:1570:15944:19272,A00600:357:HTKFKDSXC:2:2553:16694:5822,A00600:357:HTKFKDSXC:2:1224:25111:31203,A00600:357:HTKFKDSXC:2:1501:6840:3223,A00600:357:HTKFKDSXC:2:1501:4770:5932,A00600:357:HTKFKDSXC:2:2119:9959:17487,	68201259:68201373,68201466:68201520,	68201466:68201520,68201259:68201373,68201025:68201186,	332	Full	68201025-68201186,68201259-68201373,68201466-68201520,	20	20	GAGGAAAGCTTGCAGAGGCTACAGAAACGTATAGATGTTCCATATGATAGTTCTATAGTTCAGCACCAGGTATTGATTTTATCAATATTTTTCAAGTCTACATTAGCAATATGGCAACAATTGTGATGTATATATCAAAGACTTCAACCTATGTACCCAGCTGATGCACTTAGGGCTTTATGGAATGCTGCATTTCCTGAAGAAAAACTCCATGGCTTGATATCTGAGCAGTGGAAGGAAATGGGATGGCAAGGCAAGGATCCATCAACATATTTAGGGGTGGTGGTTTTATATCATTGGAGAACTTTCTGTTCTTTTCTAGGAATTTCCCG	CIRI-visJ:stout_321:19/19,CIRI-visS:stout_318:20/20	1	8	F1	LjG1.1_chr3:68201025-68201520_iso-F1										LotjaGi3g1v0321200_LC, MSTRG.15293	LjG1.1_chr3	68191894	68209778	17885	+										G5R	15.9877
LjG1.1_chr3:68201025-68201520	G5R5	C5RvsS5N_Down	17		MSTRG.15293	LjG1.1_chr3:68201025-68201520	LotjaGi3g1v0321200_LC	ELMO domain-containing protein, putative;interpro_id=IPR006816 (ELMO domain);gene_ontology_id=N.A.;best_blast_hit_tair=AT3G60260.1 ELMO/CED-12 family protein;best_blast_hit_sprot=sp|Q8IZ81|ELMD2_HUMAN ELMO domain-containing protein 2;best_blast_hit_trembl_plants=tr|I3SMW5|I3SMW5_LOTJA Uncharacterized protein	exon	+	LjG1.1_chr3	68201025	68201520	CIRI2,CIRI-full,CIRI-visJ,CIRI-visS	7	6_1_1	150	0.085	A00600:357:HTKFKDSXC:3:2170:1054:30217,A00600:357:HTKFKDSXC:3:1175:5303:17409,A00600:357:HTKFKDSXC:3:1170:22345:19836,A00600:357:HTKFKDSXC:3:1636:3595:25191,A00600:357:HTKFKDSXC:2:2175:17833:9079,A00600:357:HTKFKDSXC:2:2517:7826:13698,A00600:357:HTKFKDSXC:2:2631:14118:7153,	68201259:68201373,68201466:68201520,	68201466:68201520,	62	Break	68201025-68201030,0-0,68201466-68201520,	7	7		CIRI-visJ:stout_297:7/7,CIRI-visS:stout_371:7/7	7	8	B7	LjG1.1_chr3:68201025-68201520_iso-B7										LotjaGi3g1v0321200_LC, MSTRG.15293	LjG1.1_chr3	68191894	68209778	17885	+										G5R	6.165
LjG1.1_chr3:68201025-68201520	G5R6	C5RvsS5N_Down	17		MSTRG.15293	LjG1.1_chr3:68201025-68201520	LotjaGi3g1v0321200_LC	ELMO domain-containing protein, putative;interpro_id=IPR006816 (ELMO domain);gene_ontology_id=N.A.;best_blast_hit_tair=AT3G60260.1 ELMO/CED-12 family protein;best_blast_hit_sprot=sp|Q8IZ81|ELMD2_HUMAN ELMO domain-containing protein 2;best_blast_hit_trembl_plants=tr|I3SMW5|I3SMW5_LOTJA Uncharacterized protein	exon	+	LjG1.1_chr3	68201025	68201520	CIRI2,CIRI-full,CIRI-visJ,CIRI-visS	11	7_1_0	127	0.148	A00600:357:HTKFKDSXC:3:1231:7030:11099,A00600:357:HTKFKDSXC:2:2123:22860:9893,A00600:357:HTKFKDSXC:3:2158:26494:10582,A00600:357:HTKFKDSXC:2:1158:15700:7044,A00600:357:HTKFKDSXC:2:1473:7265:14356,A00600:357:HTKFKDSXC:2:2367:28320:2534,A00600:357:HTKFKDSXC:2:2441:29514:29653,A00600:357:HTKFKDSXC:2:2473:7175:4711,A00600:357:HTKFKDSXC:3:2457:5746:2519,A00600:357:HTKFKDSXC:3:1576:8929:24377,A00600:357:HTKFKDSXC:2:1338:32217:26694,	68201259:68201373,68201466:68201520,	68201466:68201520,68201025:68201186(ICF),68201025:68201373(ICF),	404	Full	68201025-68201373,68201466-68201520,	11	11	GAGGAAAGCTTGCAGAGGCTACAGAAACGTATAGATGTTCCATATGATAGTTCTATAGTTCAGCACCAGGTATTGATTTTATCAATATTTTTCAAGTCTACATTAGCAATATGGCAACAATTGTGATGTATATATCAAAGACTTCAACCTATGTACCCAGCTGTATGTCCTGACCATGGCTTATTACTGTATGTGTAGTCTTCCATGTCTTAAGACTGTAATTTACATATTTAGGATGCACTTAGGGCTTTATGGAATGCTGCATTTCCTGAAGAAAAACTCCATGGCTTGATATCTGAGCAGTGGAAGGAAATGGGATGGCAAGGCAAGGATCCATCAACATATTTAGGGGTGGTGGTTTTATATCATTGGAGAACTTTCTGTTCTTTTCTAGGAATTTCCCG	CIRI-visJ:stout_414:11/11,CIRI-visS:stout_480:11/11	2	8	F2	LjG1.1_chr3:68201025-68201520_iso-F2										LotjaGi3g1v0321200_LC, MSTRG.15293	LjG1.1_chr3	68191894	68209778	17885	+										G5R	9.43923
LjG1.1_chr3:68201025-68201520	S5N1	C5RvsS5N_Down	17		MSTRG.15293	LjG1.1_chr3:68201025-68201520	LotjaGi3g1v0321200_LC	ELMO domain-containing protein, putative;interpro_id=IPR006816 (ELMO domain);gene_ontology_id=N.A.;best_blast_hit_tair=AT3G60260.1 ELMO/CED-12 family protein;best_blast_hit_sprot=sp|Q8IZ81|ELMD2_HUMAN ELMO domain-containing protein 2;best_blast_hit_trembl_plants=tr|I3SMW5|I3SMW5_LOTJA Uncharacterized protein	exon	+	LjG1.1_chr3	68201025	68201520	CIRI2,CIRI-full,CIRI-visJ,CIRI-visS	13	10_4_1	107	0.195	A00600:357:HTKFKDSXC:3:2245:18349:20149,A00600:357:HTKFKDSXC:3:1136:13666:36151,A00600:357:HTKFKDSXC:2:1251:27751:14794,A00600:357:HTKFKDSXC:2:2547:1687:2033,A00600:357:HTKFKDSXC:2:2620:29387:17347,A00600:357:HTKFKDSXC:3:2530:20781:5290,A00600:357:HTKFKDSXC:3:1465:3504:28103,A00600:357:HTKFKDSXC:3:1307:14271:36918,A00600:357:HTKFKDSXC:3:1327:2889:20275,A00600:357:HTKFKDSXC:3:2617:20518:5995,A00600:357:HTKFKDSXC:2:2366:29758:35274,A00600:357:HTKFKDSXC:2:1215:26286:19085,A00600:357:HTKFKDSXC:2:1668:12771:31407,	68201259:68201373,68201466:68201520,	68201466:68201520,68201025:68201373(ICF),	404	Full	68201025-68201373,68201466-68201520,	13	13	GAGGAAAGCTTGCAGAGGCTACAGAAACGTATAGATGTTCCATATGATAGTTCTATAGTTCAGCACCAGGTATTGATTTTATCAATATTTTTCAAGTCTACATTAGCAATATGGCAACAATTGTGATGTATATATCAAAGACTTCAACCTATGTACCCAGCTGTATGTCCTGACCATGGCTTATTACTGTATGTGTAGTCTTCCATGTCTTAAGACTGTAATTTACATATTTAGGATGCACTTAGGGCTTTATGGAATGCTGCATTTCCTGAAGAAAAACTCCATGGCTTGATATCTGAGCAGTGGAAGGAAATGGGATGGCAAGGCAAGGATCCATCAACATATTTAGGGGTGGTGGTTTTATATCATTGGAGAACTTTCTGTTCTTTTCTAGGAATTTCCCG	CIRI-visJ:stout_401:13/13,CIRI-visS:stout_326:13/13	2	8	F2	LjG1.1_chr3:68201025-68201520_iso-F2										LotjaGi3g1v0321200_LC, MSTRG.15293	LjG1.1_chr3	68191894	68209778	17885	+										S5N	11.0763
LjG1.1_chr3:68201025-68201520	S5N2	C5RvsS5N_Down	17		MSTRG.15293	LjG1.1_chr3:68201025-68201520	LotjaGi3g1v0321200_LC	ELMO domain-containing protein, putative;interpro_id=IPR006816 (ELMO domain);gene_ontology_id=N.A.;best_blast_hit_tair=AT3G60260.1 ELMO/CED-12 family protein;best_blast_hit_sprot=sp|Q8IZ81|ELMD2_HUMAN ELMO domain-containing protein 2;best_blast_hit_trembl_plants=tr|I3SMW5|I3SMW5_LOTJA Uncharacterized protein	exon	+	LjG1.1_chr3	68201025	68201520	CIRI2,CIRI-full,CIRI-visJ,CIRI-visS	11	5_1_1	124	0.151	A00600:357:HTKFKDSXC:3:2342:15438:2300,A00600:357:HTKFKDSXC:3:1320:27570:35055,A00600:357:HTKFKDSXC:2:1202:12102:3223,A00600:357:HTKFKDSXC:3:2606:15212:8578,A00600:357:HTKFKDSXC:3:2666:12120:36511,A00600:357:HTKFKDSXC:3:2313:15022:35806,A00600:357:HTKFKDSXC:3:2342:15953:19914,A00600:357:HTKFKDSXC:3:1335:31738:4006,A00600:357:HTKFKDSXC:2:1110:25979:34428,A00600:357:HTKFKDSXC:2:2542:24831:12399,A00600:357:HTKFKDSXC:3:1173:12246:23453,	68201259:68201373,68201466:68201520,	68201466:68201520,68201025:68201373(ICF),	404	Full	68201025-68201373,68201466-68201520,	11	11	GAGGAAAGCTTGCAGAGGCTACAGAAACGTATAGATGTTCCATATGATAGTTCTATAGTTCAGCACCAGGTATTGATTTTATCAATATTTTTCAAGTCTACATTAGCAATATGGCAACAATTGTGATGTATATATCAAAGACTTCAACCTATGTACCCAGCTGTATGTCCTGACCATGGCTTATTACTGTATGTGTAGTCTTCCATGTCTTAAGACTGTAATTTACATATTTAGGATGCACTTAGGGCTTTATGGAATGCTGCATTTCCTGAAGAAAAACTCCATGGCTTGATATCTGAGCAGTGGAAGGAAATGGGATGGCAAGGCAAGGATCCATCAACATATTTAGGGGTGGTGGTTTTATATCATTGGAGAACTTTCTGTTCTTTTCTAGGAATTTCCCG	CIRI-visJ:stout_409:11/11,CIRI-visS:stout_331:11/11	2	8	F2	LjG1.1_chr3:68201025-68201520_iso-F2										LotjaGi3g1v0321200_LC, MSTRG.15293	LjG1.1_chr3	68191894	68209778	17885	+										S5N	9.43923
LjG1.1_chr3:68201025-68201520	S5N3	C5RvsS5N_Down	17		MSTRG.15293	LjG1.1_chr3:68201025-68201520	LotjaGi3g1v0321200_LC	ELMO domain-containing protein, putative;interpro_id=IPR006816 (ELMO domain);gene_ontology_id=N.A.;best_blast_hit_tair=AT3G60260.1 ELMO/CED-12 family protein;best_blast_hit_sprot=sp|Q8IZ81|ELMD2_HUMAN ELMO domain-containing protein 2;best_blast_hit_trembl_plants=tr|I3SMW5|I3SMW5_LOTJA Uncharacterized protein	exon	+	LjG1.1_chr3	68201025	68201520	CIRI2,CIRI-full,CIRI-visJ,CIRI-visS	8	6_4_1	63	0.203	A00600:357:HTKFKDSXC:3:2246:12066:5635,A00600:357:HTKFKDSXC:3:1671:14778:7576,A00600:357:HTKFKDSXC:3:1325:13720:8844,A00600:357:HTKFKDSXC:2:2143:26115:21324,A00600:357:HTKFKDSXC:3:2329:21404:33959,A00600:357:HTKFKDSXC:3:1541:2672:35806,A00600:357:HTKFKDSXC:3:1614:21920:15687,A00600:357:HTKFKDSXC:2:1418:7717:27915,	68201259:68201373,68201466:68201520,	68201466:68201520,68201025:68201373(ICF),	404	Full	68201025-68201373,68201466-68201520,	8	8	GAGGAAAGCTTGCAGAGGCTACAGAAACGTATAGATGTTCCATATGATAGTTCTATAGTTCAGCACCAGGTATTGATTTTATCAATATTTTTCAAGTCTACATTAGCAATATGGCAACAATTGTGATGTATATATCAAAGACTTCAACCTATGTACCCAGCTGTATGTCCTGACCATGGCTTATTACTGTATGTGTAGTCTTCCATGTCTTAAGACTGTAATTTACATATTTAGGATGCACTTAGGGCTTTATGGAATGCTGCATTTCCTGAAGAAAAACTCCATGGCTTGATATCTGAGCAGTGGAAGGAAATGGGATGGCAAGGCAAGGATCCATCAACATATTTAGGGGTGGTGGTTTTATATCATTGGAGAACTTTCTGTTCTTTTCTAGGAATTTCCCG	CIRI-visJ:stout_345:8/8,CIRI-visS:stout_350:8/8	2	8	F2	LjG1.1_chr3:68201025-68201520_iso-F2										LotjaGi3g1v0321200_LC, MSTRG.15293	LjG1.1_chr3	68191894	68209778	17885	+										S5N	6.98355
LjG1.1_chr3:68201025-68201520	S5N4	C5RvsS5N_Down	17		MSTRG.15293	LjG1.1_chr3:68201025-68201520	LotjaGi3g1v0321200_LC	ELMO domain-containing protein, putative;interpro_id=IPR006816 (ELMO domain);gene_ontology_id=N.A.;best_blast_hit_tair=AT3G60260.1 ELMO/CED-12 family protein;best_blast_hit_sprot=sp|Q8IZ81|ELMD2_HUMAN ELMO domain-containing protein 2;best_blast_hit_trembl_plants=tr|I3SMW5|I3SMW5_LOTJA Uncharacterized protein	exon	+	LjG1.1_chr3	68201025	68201520	CIRI2,CIRI-full,CIRI-visJ,CIRI-visS	6	4_2_2	131	0.084	A00600:357:HTKFKDSXC:3:2141:2772:28620,A00600:357:HTKFKDSXC:2:2232:6551:6324,A00600:357:HTKFKDSXC:3:2450:19849:28948,A00600:357:HTKFKDSXC:3:2260:13078:2754,A00600:357:HTKFKDSXC:2:1632:30029:36432,A00600:357:HTKFKDSXC:3:2441:1886:17409,	68201259:68201373,68201466:68201520,	68201466:68201520,	62	Break	68201025-68201030,0-0,68201466-68201520,	6	6		CIRI-visJ:stout_480:6/6,CIRI-visS:stout_430:6/6	7	8	B7	LjG1.1_chr3:68201025-68201520_iso-B7										LotjaGi3g1v0321200_LC, MSTRG.15293	LjG1.1_chr3	68191894	68209778	17885	+										S5N	5.34644
LjG1.1_chr3:69781470-69781909	C3N4	C5NvsS5N_Down, C5RvsS5N_Down, G5NvsS5N_Down, G5RvsS5N_Down	189	snf-1 upregulated	LotjaGi3g1v0330200	LjG1.1_chr3:69781470-69781909	LotjaGi3g1v0330200	Ankyrin repeat domain protein, putative;interpro_id=IPR020683 (Ankyrin repeat-containing domain);gene_ontology_id=N.A.;best_blast_hit_tair=AT2G17390.1 ankyrin repeat-containing 2B;best_blast_hit_sprot=sp|Q29Q26|AKR2B_ARATH Ankyrin repeat domain-containing protein 2B;best_blast_hit_trembl_plants=tr|V7BRV0|V7BRV0_PHAVU Uncharacterized protein, Ankyrin repeat domain protein, putative;interpro_id=IPR020683 (Ankyrin repeat-containing domain);gene_ontology_id=N.A.;best_blast_hit_tair=AT4G35450.1 ankyrin repeat-containing protein 2;best_blast_hit_sprot=sp|Q9SAR5|AKR2A_ARATH Ankyrin repeat domain-containing protein 2A;best_blast_hit_trembl_plants=tr|V7BRV0|V7BRV0_PHAVU Uncharacterized protein	circRNA	+	LjG1.1_chr3	69781470	69781909	CLEAR																			2	210,149	0,291	1	LotjaGi3g1v0330200.1	LjG1.1_chr3:69780807-69781469|LjG1.1_chr3:69781909-69782609	0.121361	86.0147	0.00152702	LotjaGi3g1v0330200, MSTRG.15323	LjG1.1_chr3	69779525	69792053	12529	+		GO:0005515	Ankyrin repeat domain protein, putative;interpro_id=IPR020683 (Ankyrin repeat-containing domain);gene_ontology_id=N.A.;best_blast_hit_tair=AT2G17390.1 ankyrin repeat-containing 2B;best_blast_hit_sprot=sp|Q29Q26|AKR2B_ARATH Ankyrin repeat domain-containing protein 2B;best_blast_hit_trembl_plants=tr|V7BRV0|V7BRV0_PHAVU Uncharacterized protein LjG1.1_chr3 PGSB exon 69779525 69779732 . + . , Ankyrin repeat domain protein, putative;interpro_id=IPR020683 (Ankyrin repeat-containing domain);gene_ontology_id=N.A.;best_blast_hit_tair=AT4G35450.1 ankyrin repeat-containing protein 2;best_blast_hit_sprot=sp|Q9SAR5|AKR2A_ARATH Ankyrin repeat domain-containing protein 2A;best_blast_hit_trembl_plants=tr|V7BRV0|V7BRV0_PHAVU Uncharacterized protein LjG1.1_chr3 PGSB exon 69781171 69781206 . + .	Ankyrin repeat domain protein, putative; TAIR: AT2G17390.1 ankyrin repeat-containing 2B; Swiss-Prot: sp|Q29Q26|AKR2B_ARATH Ankyrin repeat domain-containing protein 2B; TrEMBL-Plants: tr|V7BRV0|V7BRV0_PHAVU Uncharacterized protein; Found in the gene: LotjaGi3g1v0330200, Ankyrin repeat domain protein, putative; TAIR: AT4G35450.1 ankyrin repeat-containing protein 2; Swiss-Prot: sp|Q9SAR5|AKR2A_ARATH Ankyrin repeat domain-containing protein 2A; TrEMBL-Plants: tr|V7BRV0|V7BRV0_PHAVU Uncharacterized protein; Found in the gene: LotjaGi3g1v0330200	Ank_2, PF12796.13, PF17830.6, STI1-HOP_DP					C3N	1
LjG1.1_chr3:69781470-69781909	C3R3	C5NvsS5N_Down, C5RvsS5N_Down, G5NvsS5N_Down, G5RvsS5N_Down	189	snf-1 upregulated	LotjaGi3g1v0330200	LjG1.1_chr3:69781470-69781909	LotjaGi3g1v0330200	Ankyrin repeat domain protein, putative;interpro_id=IPR020683 (Ankyrin repeat-containing domain);gene_ontology_id=N.A.;best_blast_hit_tair=AT2G17390.1 ankyrin repeat-containing 2B;best_blast_hit_sprot=sp|Q29Q26|AKR2B_ARATH Ankyrin repeat domain-containing protein 2B;best_blast_hit_trembl_plants=tr|V7BRV0|V7BRV0_PHAVU Uncharacterized protein, Ankyrin repeat domain protein, putative;interpro_id=IPR020683 (Ankyrin repeat-containing domain);gene_ontology_id=N.A.;best_blast_hit_tair=AT4G35450.1 ankyrin repeat-containing protein 2;best_blast_hit_sprot=sp|Q9SAR5|AKR2A_ARATH Ankyrin repeat domain-containing protein 2A;best_blast_hit_trembl_plants=tr|V7BRV0|V7BRV0_PHAVU Uncharacterized protein	circRNA	+	LjG1.1_chr3	69781470	69781909	CLEAR																			2	210,149	0,291	1	LotjaGi3g1v0330200.1	LjG1.1_chr3:69780807-69781469|LjG1.1_chr3:69781909-69782609	0.187727	156.048	0.00126701	LotjaGi3g1v0330200, MSTRG.15323	LjG1.1_chr3	69779525	69792053	12529	+		GO:0005515	Ankyrin repeat domain protein, putative;interpro_id=IPR020683 (Ankyrin repeat-containing domain);gene_ontology_id=N.A.;best_blast_hit_tair=AT2G17390.1 ankyrin repeat-containing 2B;best_blast_hit_sprot=sp|Q29Q26|AKR2B_ARATH Ankyrin repeat domain-containing protein 2B;best_blast_hit_trembl_plants=tr|V7BRV0|V7BRV0_PHAVU Uncharacterized protein LjG1.1_chr3 PGSB exon 69779525 69779732 . + . , Ankyrin repeat domain protein, putative;interpro_id=IPR020683 (Ankyrin repeat-containing domain);gene_ontology_id=N.A.;best_blast_hit_tair=AT4G35450.1 ankyrin repeat-containing protein 2;best_blast_hit_sprot=sp|Q9SAR5|AKR2A_ARATH Ankyrin repeat domain-containing protein 2A;best_blast_hit_trembl_plants=tr|V7BRV0|V7BRV0_PHAVU Uncharacterized protein LjG1.1_chr3 PGSB exon 69781171 69781206 . + .	Ankyrin repeat domain protein, putative; TAIR: AT2G17390.1 ankyrin repeat-containing 2B; Swiss-Prot: sp|Q29Q26|AKR2B_ARATH Ankyrin repeat domain-containing protein 2B; TrEMBL-Plants: tr|V7BRV0|V7BRV0_PHAVU Uncharacterized protein; Found in the gene: LotjaGi3g1v0330200, Ankyrin repeat domain protein, putative; TAIR: AT4G35450.1 ankyrin repeat-containing protein 2; Swiss-Prot: sp|Q9SAR5|AKR2A_ARATH Ankyrin repeat domain-containing protein 2A; TrEMBL-Plants: tr|V7BRV0|V7BRV0_PHAVU Uncharacterized protein; Found in the gene: LotjaGi3g1v0330200	Ank_2, PF12796.13, PF17830.6, STI1-HOP_DP					C3R	1
LjG1.1_chr3:69781470-69781909	C5N5	C5NvsS5N_Down, C5RvsS5N_Down, G5NvsS5N_Down, G5RvsS5N_Down	189	snf-1 upregulated	LotjaGi3g1v0330200	LjG1.1_chr3:69781470-69781909	LotjaGi3g1v0330200	Ankyrin repeat domain protein, putative;interpro_id=IPR020683 (Ankyrin repeat-containing domain);gene_ontology_id=N.A.;best_blast_hit_tair=AT2G17390.1 ankyrin repeat-containing 2B;best_blast_hit_sprot=sp|Q29Q26|AKR2B_ARATH Ankyrin repeat domain-containing protein 2B;best_blast_hit_trembl_plants=tr|V7BRV0|V7BRV0_PHAVU Uncharacterized protein, Ankyrin repeat domain protein, putative;interpro_id=IPR020683 (Ankyrin repeat-containing domain);gene_ontology_id=N.A.;best_blast_hit_tair=AT4G35450.1 ankyrin repeat-containing protein 2;best_blast_hit_sprot=sp|Q9SAR5|AKR2A_ARATH Ankyrin repeat domain-containing protein 2A;best_blast_hit_trembl_plants=tr|V7BRV0|V7BRV0_PHAVU Uncharacterized protein			LjG1.1_chr3	69781470	69781909	CIRI-full						69781470:69781679,69781761:69781909,69781470:69781679,69781761:69781909,	69781470:69781909,																					LotjaGi3g1v0330200, MSTRG.15323	LjG1.1_chr3	69779525	69792053	12529	+		GO:0005515	Ankyrin repeat domain protein, putative;interpro_id=IPR020683 (Ankyrin repeat-containing domain);gene_ontology_id=N.A.;best_blast_hit_tair=AT2G17390.1 ankyrin repeat-containing 2B;best_blast_hit_sprot=sp|Q29Q26|AKR2B_ARATH Ankyrin repeat domain-containing protein 2B;best_blast_hit_trembl_plants=tr|V7BRV0|V7BRV0_PHAVU Uncharacterized protein LjG1.1_chr3 PGSB exon 69779525 69779732 . + . , Ankyrin repeat domain protein, putative;interpro_id=IPR020683 (Ankyrin repeat-containing domain);gene_ontology_id=N.A.;best_blast_hit_tair=AT4G35450.1 ankyrin repeat-containing protein 2;best_blast_hit_sprot=sp|Q9SAR5|AKR2A_ARATH Ankyrin repeat domain-containing protein 2A;best_blast_hit_trembl_plants=tr|V7BRV0|V7BRV0_PHAVU Uncharacterized protein LjG1.1_chr3 PGSB exon 69781171 69781206 . + .	Ankyrin repeat domain protein, putative; TAIR: AT2G17390.1 ankyrin repeat-containing 2B; Swiss-Prot: sp|Q29Q26|AKR2B_ARATH Ankyrin repeat domain-containing protein 2B; TrEMBL-Plants: tr|V7BRV0|V7BRV0_PHAVU Uncharacterized protein; Found in the gene: LotjaGi3g1v0330200, Ankyrin repeat domain protein, putative; TAIR: AT4G35450.1 ankyrin repeat-containing protein 2; Swiss-Prot: sp|Q9SAR5|AKR2A_ARATH Ankyrin repeat domain-containing protein 2A; TrEMBL-Plants: tr|V7BRV0|V7BRV0_PHAVU Uncharacterized protein; Found in the gene: LotjaGi3g1v0330200	Ank_2, PF12796.13, PF17830.6, STI1-HOP_DP					C5N
LjG1.1_chr3:69781470-69781909	C5R1	C5NvsS5N_Down, C5RvsS5N_Down, G5NvsS5N_Down, G5RvsS5N_Down	189	snf-1 upregulated	LotjaGi3g1v0330200	LjG1.1_chr3:69781470-69781909	LotjaGi3g1v0330200	Ankyrin repeat domain protein, putative;interpro_id=IPR020683 (Ankyrin repeat-containing domain);gene_ontology_id=N.A.;best_blast_hit_tair=AT2G17390.1 ankyrin repeat-containing 2B;best_blast_hit_sprot=sp|Q29Q26|AKR2B_ARATH Ankyrin repeat domain-containing protein 2B;best_blast_hit_trembl_plants=tr|V7BRV0|V7BRV0_PHAVU Uncharacterized protein, Ankyrin repeat domain protein, putative;interpro_id=IPR020683 (Ankyrin repeat-containing domain);gene_ontology_id=N.A.;best_blast_hit_tair=AT4G35450.1 ankyrin repeat-containing protein 2;best_blast_hit_sprot=sp|Q9SAR5|AKR2A_ARATH Ankyrin repeat domain-containing protein 2A;best_blast_hit_trembl_plants=tr|V7BRV0|V7BRV0_PHAVU Uncharacterized protein	circRNA,exon	+	LjG1.1_chr3	69781470	69781909	CIRI2,CIRI-full,CIRI-visJ,CIRI-visS,CLEAR	2	2_1_0	2331	0.002	A00600:357:HTKFKDSXC:2:1347:20672:8484,A00600:357:HTKFKDSXC:2:2466:19741:28072,	69781470:69781679,69781761:69781909,	69781761:69781909,69781470:69781679,	359	Full	69781470-69781679,69781761-69781909,	2	2	GATCCAAGTATCAAGGAATTGGCTGAACAAATAGCAAAAGATCCATCGTTCAATCAGATGGCAGAGCAGCTTCAGAAATCATTTCAAGGACCAACACCGGAGAGTGTGCCGAACTTTGATAATCAGCAATATTTTTCAACCATGCAACAGGTCATGCAGAATCCTAATTTTATGACCATGGCTGAGCGCCTGGGTAATGCATTGATGCAGGATCCATCTATGTCTTCTATGCTTGAAAGTTTTACTAATCCATCAAATAAAGACCAACTTGAAGAGAGAATGGCACTCATCAAGGAAGATCCTTCTCTGAAACATATTTTAGATGAGATAGAGACTGGTGGGCCTGCTGCTATGATGAG	CIRI-visJ:stout_178:2/2,CIRI-visS:stout_189:2/2	1	2	F1	LjG1.1_chr3:69781470-69781909_iso-F1	2	210,149	0,291	2	LotjaGi3g1v0330200.1	LjG1.1_chr3:69780807-69781469|LjG1.1_chr3:69781909-69782609	0.344519	135.008	0.00262571	LotjaGi3g1v0330200, MSTRG.15323	LjG1.1_chr3	69779525	69792053	12529	+		GO:0005515	Ankyrin repeat domain protein, putative;interpro_id=IPR020683 (Ankyrin repeat-containing domain);gene_ontology_id=N.A.;best_blast_hit_tair=AT2G17390.1 ankyrin repeat-containing 2B;best_blast_hit_sprot=sp|Q29Q26|AKR2B_ARATH Ankyrin repeat domain-containing protein 2B;best_blast_hit_trembl_plants=tr|V7BRV0|V7BRV0_PHAVU Uncharacterized protein LjG1.1_chr3 PGSB exon 69779525 69779732 . + . , Ankyrin repeat domain protein, putative;interpro_id=IPR020683 (Ankyrin repeat-containing domain);gene_ontology_id=N.A.;best_blast_hit_tair=AT4G35450.1 ankyrin repeat-containing protein 2;best_blast_hit_sprot=sp|Q9SAR5|AKR2A_ARATH Ankyrin repeat domain-containing protein 2A;best_blast_hit_trembl_plants=tr|V7BRV0|V7BRV0_PHAVU Uncharacterized protein LjG1.1_chr3 PGSB exon 69781171 69781206 . + .	Ankyrin repeat domain protein, putative; TAIR: AT2G17390.1 ankyrin repeat-containing 2B; Swiss-Prot: sp|Q29Q26|AKR2B_ARATH Ankyrin repeat domain-containing protein 2B; TrEMBL-Plants: tr|V7BRV0|V7BRV0_PHAVU Uncharacterized protein; Found in the gene: LotjaGi3g1v0330200, Ankyrin repeat domain protein, putative; TAIR: AT4G35450.1 ankyrin repeat-containing protein 2; Swiss-Prot: sp|Q9SAR5|AKR2A_ARATH Ankyrin repeat domain-containing protein 2A; TrEMBL-Plants: tr|V7BRV0|V7BRV0_PHAVU Uncharacterized protein; Found in the gene: LotjaGi3g1v0330200	Ank_2, PF12796.13, PF17830.6, STI1-HOP_DP					C5R	2
LjG1.1_chr3:69781470-69781909	G3R3	C5NvsS5N_Down, C5RvsS5N_Down, G5NvsS5N_Down, G5RvsS5N_Down	189	snf-1 upregulated	LotjaGi3g1v0330200	LjG1.1_chr3:69781470-69781909	LotjaGi3g1v0330200	Ankyrin repeat domain protein, putative;interpro_id=IPR020683 (Ankyrin repeat-containing domain);gene_ontology_id=N.A.;best_blast_hit_tair=AT2G17390.1 ankyrin repeat-containing 2B;best_blast_hit_sprot=sp|Q29Q26|AKR2B_ARATH Ankyrin repeat domain-containing protein 2B;best_blast_hit_trembl_plants=tr|V7BRV0|V7BRV0_PHAVU Uncharacterized protein, Ankyrin repeat domain protein, putative;interpro_id=IPR020683 (Ankyrin repeat-containing domain);gene_ontology_id=N.A.;best_blast_hit_tair=AT4G35450.1 ankyrin repeat-containing protein 2;best_blast_hit_sprot=sp|Q9SAR5|AKR2A_ARATH Ankyrin repeat domain-containing protein 2A;best_blast_hit_trembl_plants=tr|V7BRV0|V7BRV0_PHAVU Uncharacterized protein	circRNA	+	LjG1.1_chr3	69781470	69781909	CLEAR																			2	210,149	0,291	1	LotjaGi3g1v0330200.1	LjG1.1_chr3:69780807-69781469|LjG1.1_chr3:69781909-69782609	0.169806	98.7424	0.00182078	LotjaGi3g1v0330200, MSTRG.15323	LjG1.1_chr3	69779525	69792053	12529	+		GO:0005515	Ankyrin repeat domain protein, putative;interpro_id=IPR020683 (Ankyrin repeat-containing domain);gene_ontology_id=N.A.;best_blast_hit_tair=AT2G17390.1 ankyrin repeat-containing 2B;best_blast_hit_sprot=sp|Q29Q26|AKR2B_ARATH Ankyrin repeat domain-containing protein 2B;best_blast_hit_trembl_plants=tr|V7BRV0|V7BRV0_PHAVU Uncharacterized protein LjG1.1_chr3 PGSB exon 69779525 69779732 . + . , Ankyrin repeat domain protein, putative;interpro_id=IPR020683 (Ankyrin repeat-containing domain);gene_ontology_id=N.A.;best_blast_hit_tair=AT4G35450.1 ankyrin repeat-containing protein 2;best_blast_hit_sprot=sp|Q9SAR5|AKR2A_ARATH Ankyrin repeat domain-containing protein 2A;best_blast_hit_trembl_plants=tr|V7BRV0|V7BRV0_PHAVU Uncharacterized protein LjG1.1_chr3 PGSB exon 69781171 69781206 . + .	Ankyrin repeat domain protein, putative; TAIR: AT2G17390.1 ankyrin repeat-containing 2B; Swiss-Prot: sp|Q29Q26|AKR2B_ARATH Ankyrin repeat domain-containing protein 2B; TrEMBL-Plants: tr|V7BRV0|V7BRV0_PHAVU Uncharacterized protein; Found in the gene: LotjaGi3g1v0330200, Ankyrin repeat domain protein, putative; TAIR: AT4G35450.1 ankyrin repeat-containing protein 2; Swiss-Prot: sp|Q9SAR5|AKR2A_ARATH Ankyrin repeat domain-containing protein 2A; TrEMBL-Plants: tr|V7BRV0|V7BRV0_PHAVU Uncharacterized protein; Found in the gene: LotjaGi3g1v0330200	Ank_2, PF12796.13, PF17830.6, STI1-HOP_DP					G3R	1
LjG1.1_chr3:69781470-69781909	G5N2	C5NvsS5N_Down, C5RvsS5N_Down, G5NvsS5N_Down, G5RvsS5N_Down	189	snf-1 upregulated	LotjaGi3g1v0330200	LjG1.1_chr3:69781470-69781909	LotjaGi3g1v0330200	Ankyrin repeat domain protein, putative;interpro_id=IPR020683 (Ankyrin repeat-containing domain);gene_ontology_id=N.A.;best_blast_hit_tair=AT2G17390.1 ankyrin repeat-containing 2B;best_blast_hit_sprot=sp|Q29Q26|AKR2B_ARATH Ankyrin repeat domain-containing protein 2B;best_blast_hit_trembl_plants=tr|V7BRV0|V7BRV0_PHAVU Uncharacterized protein, Ankyrin repeat domain protein, putative;interpro_id=IPR020683 (Ankyrin repeat-containing domain);gene_ontology_id=N.A.;best_blast_hit_tair=AT4G35450.1 ankyrin repeat-containing protein 2;best_blast_hit_sprot=sp|Q9SAR5|AKR2A_ARATH Ankyrin repeat domain-containing protein 2A;best_blast_hit_trembl_plants=tr|V7BRV0|V7BRV0_PHAVU Uncharacterized protein	circRNA,exon	+	LjG1.1_chr3	69781470	69781909	CIRI2,CIRI-full,CIRI-visJ,CIRI-visS,CLEAR	2	2_2_0	2167	0.002	A00600:357:HTKFKDSXC:3:1622:8693:26349,A00600:357:HTKFKDSXC:2:2467:1588:3677,	69781470:69781679,69781761:69781909,	69781470:69781679,	216	Full	69781470-69781679,69781904-69781909,	2	2	GATCCAAGTATCAAGGAATTGGCTGAACAAATAGCAAAAGATCCATCGTTCAATCAGATGGCAGAGCAGCTTCAGAAATCATTTCAAGGACCAACACCGGAGAGTGTGCCGAACTTTGATAATCAGCAATATTTTTCAACCATGCAACAGGTCATGCAGAATCCTAATTTTATGACCATGGCTGAGCGCCTGGGTAATGCATTGATGCAGGATGAG	CIRI-visJ:stout_212:2/2,CIRI-visS:stout_227:2/2	2	2	F2	LjG1.1_chr3:69781470-69781909_iso-F2	2	210,149	0,291	2	LotjaGi3g1v0330200.1	LjG1.1_chr3:69780807-69781469|LjG1.1_chr3:69781909-69782609	0.449111	158.059	0.0029045	LotjaGi3g1v0330200, MSTRG.15323	LjG1.1_chr3	69779525	69792053	12529	+		GO:0005515	Ankyrin repeat domain protein, putative;interpro_id=IPR020683 (Ankyrin repeat-containing domain);gene_ontology_id=N.A.;best_blast_hit_tair=AT2G17390.1 ankyrin repeat-containing 2B;best_blast_hit_sprot=sp|Q29Q26|AKR2B_ARATH Ankyrin repeat domain-containing protein 2B;best_blast_hit_trembl_plants=tr|V7BRV0|V7BRV0_PHAVU Uncharacterized protein LjG1.1_chr3 PGSB exon 69779525 69779732 . + . , Ankyrin repeat domain protein, putative;interpro_id=IPR020683 (Ankyrin repeat-containing domain);gene_ontology_id=N.A.;best_blast_hit_tair=AT4G35450.1 ankyrin repeat-containing protein 2;best_blast_hit_sprot=sp|Q9SAR5|AKR2A_ARATH Ankyrin repeat domain-containing protein 2A;best_blast_hit_trembl_plants=tr|V7BRV0|V7BRV0_PHAVU Uncharacterized protein LjG1.1_chr3 PGSB exon 69781171 69781206 . + .	Ankyrin repeat domain protein, putative; TAIR: AT2G17390.1 ankyrin repeat-containing 2B; Swiss-Prot: sp|Q29Q26|AKR2B_ARATH Ankyrin repeat domain-containing protein 2B; TrEMBL-Plants: tr|V7BRV0|V7BRV0_PHAVU Uncharacterized protein; Found in the gene: LotjaGi3g1v0330200, Ankyrin repeat domain protein, putative; TAIR: AT4G35450.1 ankyrin repeat-containing protein 2; Swiss-Prot: sp|Q9SAR5|AKR2A_ARATH Ankyrin repeat domain-containing protein 2A; TrEMBL-Plants: tr|V7BRV0|V7BRV0_PHAVU Uncharacterized protein; Found in the gene: LotjaGi3g1v0330200	Ank_2, PF12796.13, PF17830.6, STI1-HOP_DP					G5N	2
LjG1.1_chr3:69781470-69781909	G5R6	C5NvsS5N_Down, C5RvsS5N_Down, G5NvsS5N_Down, G5RvsS5N_Down	189	snf-1 upregulated	LotjaGi3g1v0330200	LjG1.1_chr3:69781470-69781909	LotjaGi3g1v0330200	Ankyrin repeat domain protein, putative;interpro_id=IPR020683 (Ankyrin repeat-containing domain);gene_ontology_id=N.A.;best_blast_hit_tair=AT2G17390.1 ankyrin repeat-containing 2B;best_blast_hit_sprot=sp|Q29Q26|AKR2B_ARATH Ankyrin repeat domain-containing protein 2B;best_blast_hit_trembl_plants=tr|V7BRV0|V7BRV0_PHAVU Uncharacterized protein, Ankyrin repeat domain protein, putative;interpro_id=IPR020683 (Ankyrin repeat-containing domain);gene_ontology_id=N.A.;best_blast_hit_tair=AT4G35450.1 ankyrin repeat-containing protein 2;best_blast_hit_sprot=sp|Q9SAR5|AKR2A_ARATH Ankyrin repeat domain-containing protein 2A;best_blast_hit_trembl_plants=tr|V7BRV0|V7BRV0_PHAVU Uncharacterized protein	circRNA	+	LjG1.1_chr3	69781470	69781909	CLEAR																			2	210,149	0,291	2	LotjaGi3g1v0330200.1	LjG1.1_chr3:69780807-69781469|LjG1.1_chr3:69781909-69782609	0.346635	165.561	0.00215396	LotjaGi3g1v0330200, MSTRG.15323	LjG1.1_chr3	69779525	69792053	12529	+		GO:0005515	Ankyrin repeat domain protein, putative;interpro_id=IPR020683 (Ankyrin repeat-containing domain);gene_ontology_id=N.A.;best_blast_hit_tair=AT2G17390.1 ankyrin repeat-containing 2B;best_blast_hit_sprot=sp|Q29Q26|AKR2B_ARATH Ankyrin repeat domain-containing protein 2B;best_blast_hit_trembl_plants=tr|V7BRV0|V7BRV0_PHAVU Uncharacterized protein LjG1.1_chr3 PGSB exon 69779525 69779732 . + . , Ankyrin repeat domain protein, putative;interpro_id=IPR020683 (Ankyrin repeat-containing domain);gene_ontology_id=N.A.;best_blast_hit_tair=AT4G35450.1 ankyrin repeat-containing protein 2;best_blast_hit_sprot=sp|Q9SAR5|AKR2A_ARATH Ankyrin repeat domain-containing protein 2A;best_blast_hit_trembl_plants=tr|V7BRV0|V7BRV0_PHAVU Uncharacterized protein LjG1.1_chr3 PGSB exon 69781171 69781206 . + .	Ankyrin repeat domain protein, putative; TAIR: AT2G17390.1 ankyrin repeat-containing 2B; Swiss-Prot: sp|Q29Q26|AKR2B_ARATH Ankyrin repeat domain-containing protein 2B; TrEMBL-Plants: tr|V7BRV0|V7BRV0_PHAVU Uncharacterized protein; Found in the gene: LotjaGi3g1v0330200, Ankyrin repeat domain protein, putative; TAIR: AT4G35450.1 ankyrin repeat-containing protein 2; Swiss-Prot: sp|Q9SAR5|AKR2A_ARATH Ankyrin repeat domain-containing protein 2A; TrEMBL-Plants: tr|V7BRV0|V7BRV0_PHAVU Uncharacterized protein; Found in the gene: LotjaGi3g1v0330200	Ank_2, PF12796.13, PF17830.6, STI1-HOP_DP					G5R	2
LjG1.1_chr3:69781470-69781909	S5N1	C5NvsS5N_Down, C5RvsS5N_Down, G5NvsS5N_Down, G5RvsS5N_Down	189	snf-1 upregulated	LotjaGi3g1v0330200	LjG1.1_chr3:69781470-69781909	LotjaGi3g1v0330200	Ankyrin repeat domain protein, putative;interpro_id=IPR020683 (Ankyrin repeat-containing domain);gene_ontology_id=N.A.;best_blast_hit_tair=AT2G17390.1 ankyrin repeat-containing 2B;best_blast_hit_sprot=sp|Q29Q26|AKR2B_ARATH Ankyrin repeat domain-containing protein 2B;best_blast_hit_trembl_plants=tr|V7BRV0|V7BRV0_PHAVU Uncharacterized protein, Ankyrin repeat domain protein, putative;interpro_id=IPR020683 (Ankyrin repeat-containing domain);gene_ontology_id=N.A.;best_blast_hit_tair=AT4G35450.1 ankyrin repeat-containing protein 2;best_blast_hit_sprot=sp|Q9SAR5|AKR2A_ARATH Ankyrin repeat domain-containing protein 2A;best_blast_hit_trembl_plants=tr|V7BRV0|V7BRV0_PHAVU Uncharacterized protein	circRNA,exon	+	LjG1.1_chr3	69781470	69781909	CIRI2,CIRI-full,CIRI-visJ,CIRI-visS,CLEAR	10	7_7_0	2077	0.01	A00600:357:HTKFKDSXC:2:1409:5475:3803,A00600:357:HTKFKDSXC:2:1468:10158:37059,A00600:357:HTKFKDSXC:3:1148:8223:10661,A00600:357:HTKFKDSXC:2:1329:7645:12132,A00600:357:HTKFKDSXC:3:1321:3269:7842,A00600:357:HTKFKDSXC:2:1540:24089:25739,A00600:357:HTKFKDSXC:2:2474:31638:15170,A00600:357:HTKFKDSXC:2:1668:17282:36182,A00600:357:HTKFKDSXC:3:2160:6922:11036,A00600:357:HTKFKDSXC:3:2208:14940:11271,	69781470:69781679,69781761:69781909,	69781761:69781909,69781470:69781679,	359	Full	69781470-69781679,69781761-69781909,	10	10	GATCCAAGTATCAAGGAATTGGCTGAACAAATAGCAAAAGATCCATCGTTCAATCAGATGGCAGAGCAGCTTCAGAAATCATTTCAAGGACCAACACCGGAGAGTGTGCCGAACTTTGATAATCAGCAATATTTTTCAACCATGCAACAGGTCATGCAGAATCCTAATTTTATGACCATGGCTGAGCGCCTGGGTAATGCATTGATGCAGGATCCATCTATGTCTTCTATGCTTGAAAGTTTTACTAATCCATCAAATAAAGACCAACTTGAAGAGAGAATGGCACTCATCAAGGAAGATCCTTCTCTGAAACATATTTTAGATGAGATAGAGACTGGTGGGCCTGCTGCTATGATGAG	CIRI-visJ:stout_197:10/10,CIRI-visS:stout_1029:10/10	1	2	F1	LjG1.1_chr3:69781470-69781909_iso-F1	2	210,149	0,291	13	LotjaGi3g1v0330200.1	LjG1.1_chr3:69780807-69781469|LjG1.1_chr3:69781909-69782609	2.04733	122.39	0.0168083	LotjaGi3g1v0330200, MSTRG.15323	LjG1.1_chr3	69779525	69792053	12529	+		GO:0005515	Ankyrin repeat domain protein, putative;interpro_id=IPR020683 (Ankyrin repeat-containing domain);gene_ontology_id=N.A.;best_blast_hit_tair=AT2G17390.1 ankyrin repeat-containing 2B;best_blast_hit_sprot=sp|Q29Q26|AKR2B_ARATH Ankyrin repeat domain-containing protein 2B;best_blast_hit_trembl_plants=tr|V7BRV0|V7BRV0_PHAVU Uncharacterized protein LjG1.1_chr3 PGSB exon 69779525 69779732 . + . , Ankyrin repeat domain protein, putative;interpro_id=IPR020683 (Ankyrin repeat-containing domain);gene_ontology_id=N.A.;best_blast_hit_tair=AT4G35450.1 ankyrin repeat-containing protein 2;best_blast_hit_sprot=sp|Q9SAR5|AKR2A_ARATH Ankyrin repeat domain-containing protein 2A;best_blast_hit_trembl_plants=tr|V7BRV0|V7BRV0_PHAVU Uncharacterized protein LjG1.1_chr3 PGSB exon 69781171 69781206 . + .	Ankyrin repeat domain protein, putative; TAIR: AT2G17390.1 ankyrin repeat-containing 2B; Swiss-Prot: sp|Q29Q26|AKR2B_ARATH Ankyrin repeat domain-containing protein 2B; TrEMBL-Plants: tr|V7BRV0|V7BRV0_PHAVU Uncharacterized protein; Found in the gene: LotjaGi3g1v0330200, Ankyrin repeat domain protein, putative; TAIR: AT4G35450.1 ankyrin repeat-containing protein 2; Swiss-Prot: sp|Q9SAR5|AKR2A_ARATH Ankyrin repeat domain-containing protein 2A; TrEMBL-Plants: tr|V7BRV0|V7BRV0_PHAVU Uncharacterized protein; Found in the gene: LotjaGi3g1v0330200	Ank_2, PF12796.13, PF17830.6, STI1-HOP_DP					S5N	13
LjG1.1_chr3:69781470-69781909	S5N2	C5NvsS5N_Down, C5RvsS5N_Down, G5NvsS5N_Down, G5RvsS5N_Down	189	snf-1 upregulated	LotjaGi3g1v0330200	LjG1.1_chr3:69781470-69781909	LotjaGi3g1v0330200	Ankyrin repeat domain protein, putative;interpro_id=IPR020683 (Ankyrin repeat-containing domain);gene_ontology_id=N.A.;best_blast_hit_tair=AT2G17390.1 ankyrin repeat-containing 2B;best_blast_hit_sprot=sp|Q29Q26|AKR2B_ARATH Ankyrin repeat domain-containing protein 2B;best_blast_hit_trembl_plants=tr|V7BRV0|V7BRV0_PHAVU Uncharacterized protein, Ankyrin repeat domain protein, putative;interpro_id=IPR020683 (Ankyrin repeat-containing domain);gene_ontology_id=N.A.;best_blast_hit_tair=AT4G35450.1 ankyrin repeat-containing protein 2;best_blast_hit_sprot=sp|Q9SAR5|AKR2A_ARATH Ankyrin repeat domain-containing protein 2A;best_blast_hit_trembl_plants=tr|V7BRV0|V7BRV0_PHAVU Uncharacterized protein	circRNA,exon	+	LjG1.1_chr3	69781470	69781909	CIRI2,CIRI-full,CIRI-visJ,CLEAR	4	4_4_0	2293	0.003	A00600:357:HTKFKDSXC:3:2256:3956:18709,A00600:357:HTKFKDSXC:2:2560:29460:29904,A00600:357:HTKFKDSXC:2:2155:6388:24424,A00600:357:HTKFKDSXC:2:2158:8829:17033,	69781470:69781679,69781761:69781909,	69781761:69781909,69781470:69781679,	359	Full	69781470-69781679,69781761-69781909,	4	4	GATCCAAGTATCAAGGAATTGGCTGAACAAATAGCAAAAGATCCATCGTTCAATCAGATGGCAGAGCAGCTTCAGAAATCATTTCAAGGACCAACACCGGAGAGTGTGCCGAACTTTGATAATCAGCAATATTTTTCAACCATGCAACAGGTCATGCAGAATCCTAATTTTATGACCATGGCTGAGCGCCTGGGTAATGCATTGATGCAGGATCCATCTATGTCTTCTATGCTTGAAAGTTTTACTAATCCATCAAATAAAGACCAACTTGAAGAGAGAATGGCACTCATCAAGGAAGATCCTTCTCTGAAACATATTTTAGATGAGATAGAGACTGGTGGGCCTGCTGCTATGATGAG	CIRI-visJ:stout_212:4/4	1	2	F1	LjG1.1_chr3:69781470-69781909_iso-F1	2	210,149	0,291	4	LotjaGi3g1v0330200.1	LjG1.1_chr3:69780807-69781469|LjG1.1_chr3:69781909-69782609	0.926711	174.656	0.00536287	LotjaGi3g1v0330200, MSTRG.15323	LjG1.1_chr3	69779525	69792053	12529	+		GO:0005515	Ankyrin repeat domain protein, putative;interpro_id=IPR020683 (Ankyrin repeat-containing domain);gene_ontology_id=N.A.;best_blast_hit_tair=AT2G17390.1 ankyrin repeat-containing 2B;best_blast_hit_sprot=sp|Q29Q26|AKR2B_ARATH Ankyrin repeat domain-containing protein 2B;best_blast_hit_trembl_plants=tr|V7BRV0|V7BRV0_PHAVU Uncharacterized protein LjG1.1_chr3 PGSB exon 69779525 69779732 . + . , Ankyrin repeat domain protein, putative;interpro_id=IPR020683 (Ankyrin repeat-containing domain);gene_ontology_id=N.A.;best_blast_hit_tair=AT4G35450.1 ankyrin repeat-containing protein 2;best_blast_hit_sprot=sp|Q9SAR5|AKR2A_ARATH Ankyrin repeat domain-containing protein 2A;best_blast_hit_trembl_plants=tr|V7BRV0|V7BRV0_PHAVU Uncharacterized protein LjG1.1_chr3 PGSB exon 69781171 69781206 . + .	Ankyrin repeat domain protein, putative; TAIR: AT2G17390.1 ankyrin repeat-containing 2B; Swiss-Prot: sp|Q29Q26|AKR2B_ARATH Ankyrin repeat domain-containing protein 2B; TrEMBL-Plants: tr|V7BRV0|V7BRV0_PHAVU Uncharacterized protein; Found in the gene: LotjaGi3g1v0330200, Ankyrin repeat domain protein, putative; TAIR: AT4G35450.1 ankyrin repeat-containing protein 2; Swiss-Prot: sp|Q9SAR5|AKR2A_ARATH Ankyrin repeat domain-containing protein 2A; TrEMBL-Plants: tr|V7BRV0|V7BRV0_PHAVU Uncharacterized protein; Found in the gene: LotjaGi3g1v0330200	Ank_2, PF12796.13, PF17830.6, STI1-HOP_DP					S5N	4
LjG1.1_chr3:69781470-69781909	S5N3	C5NvsS5N_Down, C5RvsS5N_Down, G5NvsS5N_Down, G5RvsS5N_Down	189	snf-1 upregulated	LotjaGi3g1v0330200	LjG1.1_chr3:69781470-69781909	LotjaGi3g1v0330200	Ankyrin repeat domain protein, putative;interpro_id=IPR020683 (Ankyrin repeat-containing domain);gene_ontology_id=N.A.;best_blast_hit_tair=AT2G17390.1 ankyrin repeat-containing 2B;best_blast_hit_sprot=sp|Q29Q26|AKR2B_ARATH Ankyrin repeat domain-containing protein 2B;best_blast_hit_trembl_plants=tr|V7BRV0|V7BRV0_PHAVU Uncharacterized protein, Ankyrin repeat domain protein, putative;interpro_id=IPR020683 (Ankyrin repeat-containing domain);gene_ontology_id=N.A.;best_blast_hit_tair=AT4G35450.1 ankyrin repeat-containing protein 2;best_blast_hit_sprot=sp|Q9SAR5|AKR2A_ARATH Ankyrin repeat domain-containing protein 2A;best_blast_hit_trembl_plants=tr|V7BRV0|V7BRV0_PHAVU Uncharacterized protein	circRNA,exon	+	LjG1.1_chr3	69781470	69781909	CIRI2,CIRI-full,CIRI-visJ,CIRI-visS,CLEAR	5	5_4_0	2355	0.004	A00600:357:HTKFKDSXC:3:2310:3568:18756,A00600:357:HTKFKDSXC:3:2322:24343:8797,A00600:357:HTKFKDSXC:3:2130:31711:2926,A00600:357:HTKFKDSXC:2:2240:10113:34663,A00600:357:HTKFKDSXC:2:1447:22553:8390,	69781470:69781679,69781761:69781909,	69781761:69781909,69781470:69781679,	359	Full	69781470-69781679,69781761-69781909,	5	5	GATCCAAGTATCAAGGAATTGGCTGAACAAATAGCAAAAGATCCATCGTTCAATCAGATGGCAGAGCAGCTTCAGAAATCATTTCAAGGACCAACACCGGAGAGTGTGCCGAACTTTGATAATCAGCAATATTTTTCAACCATGCAACAGGTCATGCAGAATCCTAATTTTATGACCATGGCTGAGCGCCTGGGTAATGCATTGATGCAGGATCCATCTATGTCTTCTATGCTTGAAAGTTTTACTAATCCATCAAATAAAGACCAACTTGAAGAGAGAATGGCACTCATCAAGGAAGATCCTTCTCTGAAACATATTTTAGATGAGATAGAGACTGGTGGGCCTGCTGCTATGATGAG	CIRI-visJ:stout_166:5/5,CIRI-visS:stout_1041:5/5	1	2	F1	LjG1.1_chr3:69781470-69781909_iso-F1	2	210,149	0,291	7	LotjaGi3g1v0330200.1	LjG1.1_chr3:69780807-69781469|LjG1.1_chr3:69781909-69782609	1.79888	216.085	0.00837073	LotjaGi3g1v0330200, MSTRG.15323	LjG1.1_chr3	69779525	69792053	12529	+		GO:0005515	Ankyrin repeat domain protein, putative;interpro_id=IPR020683 (Ankyrin repeat-containing domain);gene_ontology_id=N.A.;best_blast_hit_tair=AT2G17390.1 ankyrin repeat-containing 2B;best_blast_hit_sprot=sp|Q29Q26|AKR2B_ARATH Ankyrin repeat domain-containing protein 2B;best_blast_hit_trembl_plants=tr|V7BRV0|V7BRV0_PHAVU Uncharacterized protein LjG1.1_chr3 PGSB exon 69779525 69779732 . + . , Ankyrin repeat domain protein, putative;interpro_id=IPR020683 (Ankyrin repeat-containing domain);gene_ontology_id=N.A.;best_blast_hit_tair=AT4G35450.1 ankyrin repeat-containing protein 2;best_blast_hit_sprot=sp|Q9SAR5|AKR2A_ARATH Ankyrin repeat domain-containing protein 2A;best_blast_hit_trembl_plants=tr|V7BRV0|V7BRV0_PHAVU Uncharacterized protein LjG1.1_chr3 PGSB exon 69781171 69781206 . + .	Ankyrin repeat domain protein, putative; TAIR: AT2G17390.1 ankyrin repeat-containing 2B; Swiss-Prot: sp|Q29Q26|AKR2B_ARATH Ankyrin repeat domain-containing protein 2B; TrEMBL-Plants: tr|V7BRV0|V7BRV0_PHAVU Uncharacterized protein; Found in the gene: LotjaGi3g1v0330200, Ankyrin repeat domain protein, putative; TAIR: AT4G35450.1 ankyrin repeat-containing protein 2; Swiss-Prot: sp|Q9SAR5|AKR2A_ARATH Ankyrin repeat domain-containing protein 2A; TrEMBL-Plants: tr|V7BRV0|V7BRV0_PHAVU Uncharacterized protein; Found in the gene: LotjaGi3g1v0330200	Ank_2, PF12796.13, PF17830.6, STI1-HOP_DP					S5N	7
LjG1.1_chr3:69781470-69781909	S5N4	C5NvsS5N_Down, C5RvsS5N_Down, G5NvsS5N_Down, G5RvsS5N_Down	189	snf-1 upregulated	LotjaGi3g1v0330200	LjG1.1_chr3:69781470-69781909	LotjaGi3g1v0330200	Ankyrin repeat domain protein, putative;interpro_id=IPR020683 (Ankyrin repeat-containing domain);gene_ontology_id=N.A.;best_blast_hit_tair=AT2G17390.1 ankyrin repeat-containing 2B;best_blast_hit_sprot=sp|Q29Q26|AKR2B_ARATH Ankyrin repeat domain-containing protein 2B;best_blast_hit_trembl_plants=tr|V7BRV0|V7BRV0_PHAVU Uncharacterized protein, Ankyrin repeat domain protein, putative;interpro_id=IPR020683 (Ankyrin repeat-containing domain);gene_ontology_id=N.A.;best_blast_hit_tair=AT4G35450.1 ankyrin repeat-containing protein 2;best_blast_hit_sprot=sp|Q9SAR5|AKR2A_ARATH Ankyrin repeat domain-containing protein 2A;best_blast_hit_trembl_plants=tr|V7BRV0|V7BRV0_PHAVU Uncharacterized protein	circRNA,exon	+	LjG1.1_chr3	69781470	69781909	CIRI2,CIRI-full,CIRI-visJ,CIRI-visS,CLEAR	10	7_6_0	3686	0.005	A00600:357:HTKFKDSXC:2:1533:28800:14857,A00600:357:HTKFKDSXC:2:2376:13657:15123,A00600:357:HTKFKDSXC:2:2403:22010:26334,A00600:357:HTKFKDSXC:3:1364:31241:1266,A00600:357:HTKFKDSXC:3:2603:32551:9612,A00600:357:HTKFKDSXC:3:2670:15212:25207,A00600:357:HTKFKDSXC:2:2625:26865:31391,A00600:357:HTKFKDSXC:3:2508:17589:11945,A00600:357:HTKFKDSXC:3:1217:22073:28729,A00600:357:HTKFKDSXC:3:1606:10158:2394,	69781470:69781679,69781761:69781909,	69781761:69781909,69781470:69781679,	359	Full	69781470-69781679,69781761-69781909,	10	10	GATCCAAGTATCAAGGAATTGGCTGAACAAATAGCAAAAGATCCATCGTTCAATCAGATGGCAGAGCAGCTTCAGAAATCATTTCAAGGACCAACACCGGAGAGTGTGCCGAACTTTGATAATCAGCAATATTTTTCAACCATGCAACAGGTCATGCAGAATCCTAATTTTATGACCATGGCTGAGCGCCTGGGTAATGCATTGATGCAGGATCCATCTATGTCTTCTATGCTTGAAAGTTTTACTAATCCATCAAATAAAGACCAACTTGAAGAGAGAATGGCACTCATCAAGGAAGATCCTTCTCTGAAACATATTTTAGATGAGATAGAGACTGGTGGGCCTGCTGCTATGATGAG	CIRI-visJ:stout_242:10/10,CIRI-visS:stout_1304:10/10	1	2	F1	LjG1.1_chr3:69781470-69781909_iso-F1	2	210,149	0,291	8	LotjaGi3g1v0330200.1	LjG1.1_chr3:69780807-69781469|LjG1.1_chr3:69781909-69782609	1.15057	196.255	0.0059133	LotjaGi3g1v0330200, MSTRG.15323	LjG1.1_chr3	69779525	69792053	12529	+		GO:0005515	Ankyrin repeat domain protein, putative;interpro_id=IPR020683 (Ankyrin repeat-containing domain);gene_ontology_id=N.A.;best_blast_hit_tair=AT2G17390.1 ankyrin repeat-containing 2B;best_blast_hit_sprot=sp|Q29Q26|AKR2B_ARATH Ankyrin repeat domain-containing protein 2B;best_blast_hit_trembl_plants=tr|V7BRV0|V7BRV0_PHAVU Uncharacterized protein LjG1.1_chr3 PGSB exon 69779525 69779732 . + . , Ankyrin repeat domain protein, putative;interpro_id=IPR020683 (Ankyrin repeat-containing domain);gene_ontology_id=N.A.;best_blast_hit_tair=AT4G35450.1 ankyrin repeat-containing protein 2;best_blast_hit_sprot=sp|Q9SAR5|AKR2A_ARATH Ankyrin repeat domain-containing protein 2A;best_blast_hit_trembl_plants=tr|V7BRV0|V7BRV0_PHAVU Uncharacterized protein LjG1.1_chr3 PGSB exon 69781171 69781206 . + .	Ankyrin repeat domain protein, putative; TAIR: AT2G17390.1 ankyrin repeat-containing 2B; Swiss-Prot: sp|Q29Q26|AKR2B_ARATH Ankyrin repeat domain-containing protein 2B; TrEMBL-Plants: tr|V7BRV0|V7BRV0_PHAVU Uncharacterized protein; Found in the gene: LotjaGi3g1v0330200, Ankyrin repeat domain protein, putative; TAIR: AT4G35450.1 ankyrin repeat-containing protein 2; Swiss-Prot: sp|Q9SAR5|AKR2A_ARATH Ankyrin repeat domain-containing protein 2A; TrEMBL-Plants: tr|V7BRV0|V7BRV0_PHAVU Uncharacterized protein; Found in the gene: LotjaGi3g1v0330200	Ank_2, PF12796.13, PF17830.6, STI1-HOP_DP					S5N	8
LjG1.1_chr3:69828588-69828993	G3R2	C5NvsS5N_Down, C5RvsS5N_Down	20		LotjaGi3g1v0330300	LjG1.1_chr3:69828588-69828993	LotjaGi3g1v0330300	Chloride channel protein;interpro_id=IPR001807 (Chloride channel%2C voltage gated);gene_ontology_id=GO:0005247, GO:0006811, GO:0006821, GO:0016020, GO:0016021, GO:0055085, GO:1902476;best_blast_hit_tair=AT1G55620.2 chloride channel F;best_blast_hit_sprot=sp|Q8RXR2|CLCF_ARATH Chloride channel protein CLC-f;best_blast_hit_trembl_plants=tr|A0A072UTF6|A0A072UTF6_MEDTR Chloride channel protein	circRNA	+	LjG1.1_chr3	69828588	69828993	CLEAR																			1	406	0	1	LotjaGi3g1v0330300.1	LjG1.1_chr3:69827559-69828587|LjG1.1_chr3:69828993-69832441	0.117239	2.76978	0.0457732	LotjaGi3g1v0330300, MSTRG.15326	LjG1.1_chr3	69826562	69849873	23312	+		GO:0005247, GO:0006811, GO:0006821, GO:0016020, GO:0016021, GO:0055085, GO:1902476	Chloride channel protein;interpro_id=IPR001807 (Chloride channel%2C voltage gated);gene_ontology_id=GO:0005247, GO:0006811, GO:0006821, GO:0016020, GO:0016021, GO:0055085, GO:1902476;best_blast_hit_tair=AT1G55620.2 chloride channel F;best_blast_hit_sprot=sp|Q8RXR2|CLCF_ARATH Chloride channel protein CLC-f;best_blast_hit_trembl_plants=tr|A0A072UTF6|A0A072UTF6_MEDTR Chloride channel protein LjG1.1_chr3 PGSB five_prime_UTR 69826562 69827163 . + . , Chloride channel protein;interpro_id=IPR001807 (Chloride channel%2C voltage gated);gene_ontology_id=GO:0005247, GO:0006811, GO:0006821, GO:0016020, GO:0016021, GO:0055085, GO:1902476;best_blast_hit_tair=AT1G55620.2 chloride channel F;best_blast_hit_sprot=sp|Q8RXR2|CLCF_ARATH Chloride channel protein CLC-f;best_blast_hit_trembl_plants=tr|A0A072UTF6|A0A072UTF6_MEDTR Chloride channel protein LjG1.1_chr3 PGSB exon 69827164 69827559 . + .	Chloride channel protein; TAIR: AT1G55620.2 chloride channel F; Swiss-Prot: sp|Q8RXR2|CLCF_ARATH Chloride channel protein CLC-f; TrEMBL-Plants: tr|A0A072UTF6|A0A072UTF6_MEDTR Chloride channel protein; Found in the gene: LotjaGi3g1v0330300						G3R	1
LjG1.1_chr3:69828588-69828993	G3R5	C5NvsS5N_Down, C5RvsS5N_Down	20		LotjaGi3g1v0330300	LjG1.1_chr3:69828588-69828993	LotjaGi3g1v0330300	Chloride channel protein;interpro_id=IPR001807 (Chloride channel%2C voltage gated);gene_ontology_id=GO:0005247, GO:0006811, GO:0006821, GO:0016020, GO:0016021, GO:0055085, GO:1902476;best_blast_hit_tair=AT1G55620.2 chloride channel F;best_blast_hit_sprot=sp|Q8RXR2|CLCF_ARATH Chloride channel protein CLC-f;best_blast_hit_trembl_plants=tr|A0A072UTF6|A0A072UTF6_MEDTR Chloride channel protein	circRNA	+	LjG1.1_chr3	69828588	69828993	CLEAR																			1	406	0	1	LotjaGi3g1v0330300.1	LjG1.1_chr3:69827559-69828587|LjG1.1_chr3:69828993-69832441	0.264553	6.01858	0.0455419	LotjaGi3g1v0330300, MSTRG.15326	LjG1.1_chr3	69826562	69849873	23312	+		GO:0005247, GO:0006811, GO:0006821, GO:0016020, GO:0016021, GO:0055085, GO:1902476	Chloride channel protein;interpro_id=IPR001807 (Chloride channel%2C voltage gated);gene_ontology_id=GO:0005247, GO:0006811, GO:0006821, GO:0016020, GO:0016021, GO:0055085, GO:1902476;best_blast_hit_tair=AT1G55620.2 chloride channel F;best_blast_hit_sprot=sp|Q8RXR2|CLCF_ARATH Chloride channel protein CLC-f;best_blast_hit_trembl_plants=tr|A0A072UTF6|A0A072UTF6_MEDTR Chloride channel protein LjG1.1_chr3 PGSB five_prime_UTR 69826562 69827163 . + . , Chloride channel protein;interpro_id=IPR001807 (Chloride channel%2C voltage gated);gene_ontology_id=GO:0005247, GO:0006811, GO:0006821, GO:0016020, GO:0016021, GO:0055085, GO:1902476;best_blast_hit_tair=AT1G55620.2 chloride channel F;best_blast_hit_sprot=sp|Q8RXR2|CLCF_ARATH Chloride channel protein CLC-f;best_blast_hit_trembl_plants=tr|A0A072UTF6|A0A072UTF6_MEDTR Chloride channel protein LjG1.1_chr3 PGSB exon 69827164 69827559 . + .	Chloride channel protein; TAIR: AT1G55620.2 chloride channel F; Swiss-Prot: sp|Q8RXR2|CLCF_ARATH Chloride channel protein CLC-f; TrEMBL-Plants: tr|A0A072UTF6|A0A072UTF6_MEDTR Chloride channel protein; Found in the gene: LotjaGi3g1v0330300						G3R	1
LjG1.1_chr3:69828588-69828993	G5N4	C5NvsS5N_Down, C5RvsS5N_Down	20		LotjaGi3g1v0330300	LjG1.1_chr3:69828588-69828993	LotjaGi3g1v0330300	Chloride channel protein;interpro_id=IPR001807 (Chloride channel%2C voltage gated);gene_ontology_id=GO:0005247, GO:0006811, GO:0006821, GO:0016020, GO:0016021, GO:0055085, GO:1902476;best_blast_hit_tair=AT1G55620.2 chloride channel F;best_blast_hit_sprot=sp|Q8RXR2|CLCF_ARATH Chloride channel protein CLC-f;best_blast_hit_trembl_plants=tr|A0A072UTF6|A0A072UTF6_MEDTR Chloride channel protein	circRNA,exon	+	LjG1.1_chr3	69828588	69828993	CIRI2,CIRI-full,CIRI-visJ,CIRI-visS,CLEAR	4	3_3_0	189	0.041	A00600:357:HTKFKDSXC:2:1139:16993:25254,A00600:357:HTKFKDSXC:3:1623:26973:21245,A00600:357:HTKFKDSXC:2:2101:10746:31782,A00600:357:HTKFKDSXC:3:1236:11568:36151,	69828588:69828993,	69828588:69828993,	406	Full	69828588-69828993,	4	4	GTGCATGTAATACATGAATGGGCATGGGCTGGAACTCCAAATGAGGGTGCTGCTTGGCTTCGATTGCAGAGATTGGCCGATACATGGCATCGAATCCTTTTGATACCTGTCACTGGAGGGGTCATTGTTGGCATGATGTGTGGTTTACTAGAAATACTAGACCAAATAAAGCAGTCCAGCCATTCCTCTCAAAGACAAGGTTTTGATTTACTTGCAGGAATCATTCCAACTATAAAGGCTATTCAGGCTGCAGTCACTTTAGGTACTGGATGCTCATTGGGTCCTGAAGGTCCTAGTGTAGATATCGGGAAGTCATGTGCCAATGGATTCTCACTAATGATGGAAAACAACAGAGAAAGAAGAATAGCACTTGTTGCGGCTGGTGCAGCAGCTGGAATTTCTTCAG	CIRI-visJ:stout_449:4/4,CIRI-visS:stout_1457:4/4	1	1	F1	LjG1.1_chr3:69828588-69828993_iso-F1	1	406	0	3	LotjaGi3g1v0330300.1	LjG1.1_chr3:69827559-69828587|LjG1.1_chr3:69828993-69832441	0.736785	18.9722	0.0393413	LotjaGi3g1v0330300, MSTRG.15326	LjG1.1_chr3	69826562	69849873	23312	+		GO:0005247, GO:0006811, GO:0006821, GO:0016020, GO:0016021, GO:0055085, GO:1902476	Chloride channel protein;interpro_id=IPR001807 (Chloride channel%2C voltage gated);gene_ontology_id=GO:0005247, GO:0006811, GO:0006821, GO:0016020, GO:0016021, GO:0055085, GO:1902476;best_blast_hit_tair=AT1G55620.2 chloride channel F;best_blast_hit_sprot=sp|Q8RXR2|CLCF_ARATH Chloride channel protein CLC-f;best_blast_hit_trembl_plants=tr|A0A072UTF6|A0A072UTF6_MEDTR Chloride channel protein LjG1.1_chr3 PGSB five_prime_UTR 69826562 69827163 . + . , Chloride channel protein;interpro_id=IPR001807 (Chloride channel%2C voltage gated);gene_ontology_id=GO:0005247, GO:0006811, GO:0006821, GO:0016020, GO:0016021, GO:0055085, GO:1902476;best_blast_hit_tair=AT1G55620.2 chloride channel F;best_blast_hit_sprot=sp|Q8RXR2|CLCF_ARATH Chloride channel protein CLC-f;best_blast_hit_trembl_plants=tr|A0A072UTF6|A0A072UTF6_MEDTR Chloride channel protein LjG1.1_chr3 PGSB exon 69827164 69827559 . + .	Chloride channel protein; TAIR: AT1G55620.2 chloride channel F; Swiss-Prot: sp|Q8RXR2|CLCF_ARATH Chloride channel protein CLC-f; TrEMBL-Plants: tr|A0A072UTF6|A0A072UTF6_MEDTR Chloride channel protein; Found in the gene: LotjaGi3g1v0330300						G5N	3
LjG1.1_chr3:69828588-69828993	G5R1	C5NvsS5N_Down, C5RvsS5N_Down	20		LotjaGi3g1v0330300	LjG1.1_chr3:69828588-69828993	LotjaGi3g1v0330300	Chloride channel protein;interpro_id=IPR001807 (Chloride channel%2C voltage gated);gene_ontology_id=GO:0005247, GO:0006811, GO:0006821, GO:0016020, GO:0016021, GO:0055085, GO:1902476;best_blast_hit_tair=AT1G55620.2 chloride channel F;best_blast_hit_sprot=sp|Q8RXR2|CLCF_ARATH Chloride channel protein CLC-f;best_blast_hit_trembl_plants=tr|A0A072UTF6|A0A072UTF6_MEDTR Chloride channel protein	circRNA	+	LjG1.1_chr3	69828588	69828993	CLEAR																			1	406	0	1	LotjaGi3g1v0330300.1	LjG1.1_chr3:69827559-69828587|LjG1.1_chr3:69828993-69832441	0.223731	11.8298	0.0197412	LotjaGi3g1v0330300, MSTRG.15326	LjG1.1_chr3	69826562	69849873	23312	+		GO:0005247, GO:0006811, GO:0006821, GO:0016020, GO:0016021, GO:0055085, GO:1902476	Chloride channel protein;interpro_id=IPR001807 (Chloride channel%2C voltage gated);gene_ontology_id=GO:0005247, GO:0006811, GO:0006821, GO:0016020, GO:0016021, GO:0055085, GO:1902476;best_blast_hit_tair=AT1G55620.2 chloride channel F;best_blast_hit_sprot=sp|Q8RXR2|CLCF_ARATH Chloride channel protein CLC-f;best_blast_hit_trembl_plants=tr|A0A072UTF6|A0A072UTF6_MEDTR Chloride channel protein LjG1.1_chr3 PGSB five_prime_UTR 69826562 69827163 . + . , Chloride channel protein;interpro_id=IPR001807 (Chloride channel%2C voltage gated);gene_ontology_id=GO:0005247, GO:0006811, GO:0006821, GO:0016020, GO:0016021, GO:0055085, GO:1902476;best_blast_hit_tair=AT1G55620.2 chloride channel F;best_blast_hit_sprot=sp|Q8RXR2|CLCF_ARATH Chloride channel protein CLC-f;best_blast_hit_trembl_plants=tr|A0A072UTF6|A0A072UTF6_MEDTR Chloride channel protein LjG1.1_chr3 PGSB exon 69827164 69827559 . + .	Chloride channel protein; TAIR: AT1G55620.2 chloride channel F; Swiss-Prot: sp|Q8RXR2|CLCF_ARATH Chloride channel protein CLC-f; TrEMBL-Plants: tr|A0A072UTF6|A0A072UTF6_MEDTR Chloride channel protein; Found in the gene: LotjaGi3g1v0330300						G5R	1
LjG1.1_chr3:69828588-69828993	G5R5	C5NvsS5N_Down, C5RvsS5N_Down	20		LotjaGi3g1v0330300	LjG1.1_chr3:69828588-69828993	LotjaGi3g1v0330300	Chloride channel protein;interpro_id=IPR001807 (Chloride channel%2C voltage gated);gene_ontology_id=GO:0005247, GO:0006811, GO:0006821, GO:0016020, GO:0016021, GO:0055085, GO:1902476;best_blast_hit_tair=AT1G55620.2 chloride channel F;best_blast_hit_sprot=sp|Q8RXR2|CLCF_ARATH Chloride channel protein CLC-f;best_blast_hit_trembl_plants=tr|A0A072UTF6|A0A072UTF6_MEDTR Chloride channel protein	circRNA,exon	+	LjG1.1_chr3	69828588	69828993	CIRI2,CIRI-full,CIRI-visJ,CLEAR	5	3_3_1	194	0.049	A00600:357:HTKFKDSXC:3:2156:20989:28729,A00600:357:HTKFKDSXC:2:1625:17409:2801,A00600:357:HTKFKDSXC:2:1160:7120:7028,A00600:357:HTKFKDSXC:2:2446:30382:20134,A00600:357:HTKFKDSXC:2:2659:8241:1266,	69828588:69828993,	69828588:69828993,	406	Full	69828588-69828993,	5	5	GTGCATGTAATACATGAATGGGCATGGGCTGGAACTCCAAATGAGGGTGCTGCTTGGCTTCGATTGCAGAGATTGGCCGATACATGGCATCGAATCCTTTTGATACCTGTCACTGGAGGGGTCATTGTTGGCATGATGTGTGGTTTACTAGAAATACTAGACCAAATAAAGCAGTCCAGCCATTCCTCTCAAAGACAAGGTTTTGATTTACTTGCAGGAATCATTCCAACTATAAAGGCTATTCAGGCTGCAGTCACTTTAGGTACTGGATGCTCATTGGGTCCTGAAGGTCCTAGTGTAGATATCGGGAAGTCATGTGCCAATGGATTCTCACTAATGATGGAAAACAACAGAGAAAGAAGAATAGCACTTGTTGCGGCTGGTGCAGCAGCTGGAATTTCTTCAG	CIRI-visJ:stout_667:5/5	1	1	F1	LjG1.1_chr3:69828588-69828993_iso-F1	1	406	0	5	LotjaGi3g1v0330300.1	LjG1.1_chr3:69827559-69828587|LjG1.1_chr3:69828993-69832441	0.578937	6.94724	0.0846509	LotjaGi3g1v0330300, MSTRG.15326	LjG1.1_chr3	69826562	69849873	23312	+		GO:0005247, GO:0006811, GO:0006821, GO:0016020, GO:0016021, GO:0055085, GO:1902476	Chloride channel protein;interpro_id=IPR001807 (Chloride channel%2C voltage gated);gene_ontology_id=GO:0005247, GO:0006811, GO:0006821, GO:0016020, GO:0016021, GO:0055085, GO:1902476;best_blast_hit_tair=AT1G55620.2 chloride channel F;best_blast_hit_sprot=sp|Q8RXR2|CLCF_ARATH Chloride channel protein CLC-f;best_blast_hit_trembl_plants=tr|A0A072UTF6|A0A072UTF6_MEDTR Chloride channel protein LjG1.1_chr3 PGSB five_prime_UTR 69826562 69827163 . + . , Chloride channel protein;interpro_id=IPR001807 (Chloride channel%2C voltage gated);gene_ontology_id=GO:0005247, GO:0006811, GO:0006821, GO:0016020, GO:0016021, GO:0055085, GO:1902476;best_blast_hit_tair=AT1G55620.2 chloride channel F;best_blast_hit_sprot=sp|Q8RXR2|CLCF_ARATH Chloride channel protein CLC-f;best_blast_hit_trembl_plants=tr|A0A072UTF6|A0A072UTF6_MEDTR Chloride channel protein LjG1.1_chr3 PGSB exon 69827164 69827559 . + .	Chloride channel protein; TAIR: AT1G55620.2 chloride channel F; Swiss-Prot: sp|Q8RXR2|CLCF_ARATH Chloride channel protein CLC-f; TrEMBL-Plants: tr|A0A072UTF6|A0A072UTF6_MEDTR Chloride channel protein; Found in the gene: LotjaGi3g1v0330300						G5R	5
LjG1.1_chr3:69828588-69828993	S5N1	C5NvsS5N_Down, C5RvsS5N_Down	20		LotjaGi3g1v0330300	LjG1.1_chr3:69828588-69828993	LotjaGi3g1v0330300	Chloride channel protein;interpro_id=IPR001807 (Chloride channel%2C voltage gated);gene_ontology_id=GO:0005247, GO:0006811, GO:0006821, GO:0016020, GO:0016021, GO:0055085, GO:1902476;best_blast_hit_tair=AT1G55620.2 chloride channel F;best_blast_hit_sprot=sp|Q8RXR2|CLCF_ARATH Chloride channel protein CLC-f;best_blast_hit_trembl_plants=tr|A0A072UTF6|A0A072UTF6_MEDTR Chloride channel protein	circRNA,exon	+	LjG1.1_chr3	69828588	69828993	CIRI2,CIRI-full,CLEAR	2	2_2_0	95	0.04	A00600:357:HTKFKDSXC:3:2277:6922:23187,A00600:357:HTKFKDSXC:3:2154:11397:26929,	69828588:69828993,	n/a												1	406	0	2	LotjaGi3g1v0330300.1	LjG1.1_chr3:69827559-69828587|LjG1.1_chr3:69828993-69832441	0.314974	7.53969	0.0430447	LotjaGi3g1v0330300, MSTRG.15326	LjG1.1_chr3	69826562	69849873	23312	+		GO:0005247, GO:0006811, GO:0006821, GO:0016020, GO:0016021, GO:0055085, GO:1902476	Chloride channel protein;interpro_id=IPR001807 (Chloride channel%2C voltage gated);gene_ontology_id=GO:0005247, GO:0006811, GO:0006821, GO:0016020, GO:0016021, GO:0055085, GO:1902476;best_blast_hit_tair=AT1G55620.2 chloride channel F;best_blast_hit_sprot=sp|Q8RXR2|CLCF_ARATH Chloride channel protein CLC-f;best_blast_hit_trembl_plants=tr|A0A072UTF6|A0A072UTF6_MEDTR Chloride channel protein LjG1.1_chr3 PGSB five_prime_UTR 69826562 69827163 . + . , Chloride channel protein;interpro_id=IPR001807 (Chloride channel%2C voltage gated);gene_ontology_id=GO:0005247, GO:0006811, GO:0006821, GO:0016020, GO:0016021, GO:0055085, GO:1902476;best_blast_hit_tair=AT1G55620.2 chloride channel F;best_blast_hit_sprot=sp|Q8RXR2|CLCF_ARATH Chloride channel protein CLC-f;best_blast_hit_trembl_plants=tr|A0A072UTF6|A0A072UTF6_MEDTR Chloride channel protein LjG1.1_chr3 PGSB exon 69827164 69827559 . + .	Chloride channel protein; TAIR: AT1G55620.2 chloride channel F; Swiss-Prot: sp|Q8RXR2|CLCF_ARATH Chloride channel protein CLC-f; TrEMBL-Plants: tr|A0A072UTF6|A0A072UTF6_MEDTR Chloride channel protein; Found in the gene: LotjaGi3g1v0330300						S5N	2
LjG1.1_chr3:69828588-69828993	S5N2	C5NvsS5N_Down, C5RvsS5N_Down	20		LotjaGi3g1v0330300	LjG1.1_chr3:69828588-69828993	LotjaGi3g1v0330300	Chloride channel protein;interpro_id=IPR001807 (Chloride channel%2C voltage gated);gene_ontology_id=GO:0005247, GO:0006811, GO:0006821, GO:0016020, GO:0016021, GO:0055085, GO:1902476;best_blast_hit_tair=AT1G55620.2 chloride channel F;best_blast_hit_sprot=sp|Q8RXR2|CLCF_ARATH Chloride channel protein CLC-f;best_blast_hit_trembl_plants=tr|A0A072UTF6|A0A072UTF6_MEDTR Chloride channel protein	circRNA,exon	+	LjG1.1_chr3	69828588	69828993	CIRI2,CIRI-full,CIRI-visJ,CLEAR	7	4_5_1	114	0.109	A00600:357:HTKFKDSXC:3:1347:10411:21214,A00600:357:HTKFKDSXC:2:2515:4960:26772,A00600:357:HTKFKDSXC:2:1438:14687:29371,A00600:357:HTKFKDSXC:2:1601:2275:26036,A00600:357:HTKFKDSXC:2:2312:3052:34835,A00600:357:HTKFKDSXC:2:1172:8142:12179,A00600:357:HTKFKDSXC:3:1121:22453:23844,	69828588:69828993,	69828588:69828993,	406	Full	69828588-69828993,	7	7	GTGCATGTAATACATGAATGGGCATGGGCTGGAACTCCAAATGAGGGTGCTGCTTGGCTTCGATTGCAGAGATTGGCCGATACATGGCATCGAATCCTTTTGATACCTGTCACTGGAGGGGTCATTGTTGGCATGATGTGTGGTTTACTAGAAATACTAGACCAAATAAAGCAGTCCAGCCATTCCTCTCAAAGACAAGGTTTTGATTTACTTGCAGGAATCATTCCAACTATAAAGGCTATTCAGGCTGCAGTCACTTTAGGTACTGGATGCTCATTGGGTCCTGAAGGTCCTAGTGTAGATATCGGGAAGTCATGTGCCAATGGATTCTCACTAATGATGGAAAACAACAGAGAAAGAAGAATAGCACTTGTTGCGGCTGGTGCAGCAGCTGGAATTTCTTCAG	CIRI-visJ:stout_908:7/7	1	1	F1	LjG1.1_chr3:69828588-69828993_iso-F1	1	406	0	4	LotjaGi3g1v0330300.1	LjG1.1_chr3:69827559-69828587|LjG1.1_chr3:69828993-69832441	0.926711	11.0916	0.0843764	LotjaGi3g1v0330300, MSTRG.15326	LjG1.1_chr3	69826562	69849873	23312	+		GO:0005247, GO:0006811, GO:0006821, GO:0016020, GO:0016021, GO:0055085, GO:1902476	Chloride channel protein;interpro_id=IPR001807 (Chloride channel%2C voltage gated);gene_ontology_id=GO:0005247, GO:0006811, GO:0006821, GO:0016020, GO:0016021, GO:0055085, GO:1902476;best_blast_hit_tair=AT1G55620.2 chloride channel F;best_blast_hit_sprot=sp|Q8RXR2|CLCF_ARATH Chloride channel protein CLC-f;best_blast_hit_trembl_plants=tr|A0A072UTF6|A0A072UTF6_MEDTR Chloride channel protein LjG1.1_chr3 PGSB five_prime_UTR 69826562 69827163 . + . , Chloride channel protein;interpro_id=IPR001807 (Chloride channel%2C voltage gated);gene_ontology_id=GO:0005247, GO:0006811, GO:0006821, GO:0016020, GO:0016021, GO:0055085, GO:1902476;best_blast_hit_tair=AT1G55620.2 chloride channel F;best_blast_hit_sprot=sp|Q8RXR2|CLCF_ARATH Chloride channel protein CLC-f;best_blast_hit_trembl_plants=tr|A0A072UTF6|A0A072UTF6_MEDTR Chloride channel protein LjG1.1_chr3 PGSB exon 69827164 69827559 . + .	Chloride channel protein; TAIR: AT1G55620.2 chloride channel F; Swiss-Prot: sp|Q8RXR2|CLCF_ARATH Chloride channel protein CLC-f; TrEMBL-Plants: tr|A0A072UTF6|A0A072UTF6_MEDTR Chloride channel protein; Found in the gene: LotjaGi3g1v0330300						S5N	4
LjG1.1_chr3:69828588-69828993	S5N4	C5NvsS5N_Down, C5RvsS5N_Down	20		LotjaGi3g1v0330300	LjG1.1_chr3:69828588-69828993	LotjaGi3g1v0330300	Chloride channel protein;interpro_id=IPR001807 (Chloride channel%2C voltage gated);gene_ontology_id=GO:0005247, GO:0006811, GO:0006821, GO:0016020, GO:0016021, GO:0055085, GO:1902476;best_blast_hit_tair=AT1G55620.2 chloride channel F;best_blast_hit_sprot=sp|Q8RXR2|CLCF_ARATH Chloride channel protein CLC-f;best_blast_hit_trembl_plants=tr|A0A072UTF6|A0A072UTF6_MEDTR Chloride channel protein	circRNA,exon	+	LjG1.1_chr3	69828588	69828993	CIRI2,CIRI-full,CIRI-visJ,CIRI-visS,CLEAR	5	3_4_1	167	0.056	A00600:357:HTKFKDSXC:2:2520:28953:13870,A00600:357:HTKFKDSXC:3:2567:16062:12117,A00600:357:HTKFKDSXC:3:2475:5276:22592,A00600:357:HTKFKDSXC:3:1112:27805:6652,A00600:357:HTKFKDSXC:2:1353:18231:20823,	69828588:69828993,	69828588:69828993,	406	Full	69828588-69828993,	5	5	GTGCATGTAATACATGAATGGGCATGGGCTGGAACTCCAAATGAGGGTGCTGCTTGGCTTCGATTGCAGAGATTGGCCGATACATGGCATCGAATCCTTTTGATACCTGTCACTGGAGGGGTCATTGTTGGCATGATGTGTGGTTTACTAGAAATACTAGACCAAATAAAGCAGTCCAGCCATTCCTCTCAAAGACAAGGTTTTGATTTACTTGCAGGAATCATTCCAACTATAAAGGCTATTCAGGCTGCAGTCACTTTAGGTACTGGATGCTCATTGGGTCCTGAAGGTCCTAGTGTAGATATCGGGAAGTCATGTGCCAATGGATTCTCACTAATGATGGAAAACAACAGAGAAAGAAGAATAGCACTTGTTGCGGCTGGTGCAGCAGCTGGAATTTCTTCAG	CIRI-visJ:stout_1071:5/5,CIRI-visS:stout_2088:5/5	1	1	F1	LjG1.1_chr3:69828588-69828993_iso-F1	1	406	0	3	LotjaGi3g1v0330300.1	LjG1.1_chr3:69827559-69828587|LjG1.1_chr3:69828993-69832441	0.431464	9.67199	0.0455964	LotjaGi3g1v0330300, MSTRG.15326	LjG1.1_chr3	69826562	69849873	23312	+		GO:0005247, GO:0006811, GO:0006821, GO:0016020, GO:0016021, GO:0055085, GO:1902476	Chloride channel protein;interpro_id=IPR001807 (Chloride channel%2C voltage gated);gene_ontology_id=GO:0005247, GO:0006811, GO:0006821, GO:0016020, GO:0016021, GO:0055085, GO:1902476;best_blast_hit_tair=AT1G55620.2 chloride channel F;best_blast_hit_sprot=sp|Q8RXR2|CLCF_ARATH Chloride channel protein CLC-f;best_blast_hit_trembl_plants=tr|A0A072UTF6|A0A072UTF6_MEDTR Chloride channel protein LjG1.1_chr3 PGSB five_prime_UTR 69826562 69827163 . + . , Chloride channel protein;interpro_id=IPR001807 (Chloride channel%2C voltage gated);gene_ontology_id=GO:0005247, GO:0006811, GO:0006821, GO:0016020, GO:0016021, GO:0055085, GO:1902476;best_blast_hit_tair=AT1G55620.2 chloride channel F;best_blast_hit_sprot=sp|Q8RXR2|CLCF_ARATH Chloride channel protein CLC-f;best_blast_hit_trembl_plants=tr|A0A072UTF6|A0A072UTF6_MEDTR Chloride channel protein LjG1.1_chr3 PGSB exon 69827164 69827559 . + .	Chloride channel protein; TAIR: AT1G55620.2 chloride channel F; Swiss-Prot: sp|Q8RXR2|CLCF_ARATH Chloride channel protein CLC-f; TrEMBL-Plants: tr|A0A072UTF6|A0A072UTF6_MEDTR Chloride channel protein; Found in the gene: LotjaGi3g1v0330300						S5N	3
LjG1.1_chr3:70554836-70555127	C5N5	G5NvsS5N_Down	19		LotjaGi3g1v0335500	LjG1.1_chr3:70554836-70555127	LotjaGi3g1v0335500	DNA mismatch repair protein MutL;interpro_id=IPR002099 (DNA mismatch repair protein family), IPR032189 (DNA mismatch repair protein Mlh1%2C C-terminal);gene_ontology_id=GO:0005524, GO:0006298, GO:0016887, GO:0030983, GO:0032300;best_blast_hit_tair=AT4G09140.1 MUTL-homologue 1;best_blast_hit_sprot=sp|Q9ZRV4|MLH1_ARATH DNA mismatch repair protein MLH1;best_blast_hit_trembl_plants=tr|I1JZC3|I1JZC3_SOYBN Uncharacterized protein	circRNA	+	LjG1.1_chr3	70554836	70555127	CLEAR																			2	95,109	0,183	1	LotjaGi3g1v0335500.1	LjG1.1_chr3:70552050-70554835|LjG1.1_chr3:70555127-70555812	0.239291	5.18464	0.0479901	LotjaGi3g1v0335500	LjG1.1_chr3	70548437	70560545	12109	+		GO:0005524, GO:0006298, GO:0016887, GO:0030983, GO:0032300	DNA mismatch repair protein MutL;interpro_id=IPR002099 (DNA mismatch repair protein family), IPR032189 (DNA mismatch repair protein Mlh1%2C C-terminal);gene_ontology_id=GO:0005524, GO:0006298, GO:0016887, GO:0030983, GO:0032300;best_blast_hit_tair=AT4G09140.1 MUTL-homologue 1;best_blast_hit_sprot=sp|Q9ZRV4|MLH1_ARATH DNA mismatch repair protein MLH1;best_blast_hit_trembl_plants=tr|I1JZC3|I1JZC3_SOYBN Uncharacterized protein LjG1.1_chr3 PGSB five_prime_UTR 70548437 70548571 . + . , DNA mismatch repair protein MutL;interpro_id=IPR002099 (DNA mismatch repair protein family), IPR032189 (DNA mismatch repair protein Mlh1%2C C-terminal);gene_ontology_id=GO:0005524, GO:0006298, GO:0016887, GO:0030983, GO:0032300;best_blast_hit_tair=AT4G09140.1 MUTL-homologue 1;best_blast_hit_sprot=sp|Q9ZRV4|MLH1_ARATH DNA mismatch repair protein MLH1;best_blast_hit_trembl_plants=tr|I1JZC3|I1JZC3_SOYBN Uncharacterized protein LjG1.1_chr3 PGSB five_prime_UTR 70548551 70548571 . + .	DNA mismatch repair protein MutL; TAIR: AT4G09140.1 MUTL-homologue 1; Swiss-Prot: sp|Q9ZRV4|MLH1_ARATH DNA mismatch repair protein MLH1; TrEMBL-Plants: tr|I1JZC3|I1JZC3_SOYBN Uncharacterized protein; Found in the gene: LotjaGi3g1v0335500						C5N	1
LjG1.1_chr3:70554836-70555127	G5R4	G5NvsS5N_Down	19		LotjaGi3g1v0335500	LjG1.1_chr3:70554836-70555127	LotjaGi3g1v0335500	DNA mismatch repair protein MutL;interpro_id=IPR002099 (DNA mismatch repair protein family), IPR032189 (DNA mismatch repair protein Mlh1%2C C-terminal);gene_ontology_id=GO:0005524, GO:0006298, GO:0016887, GO:0030983, GO:0032300;best_blast_hit_tair=AT4G09140.1 MUTL-homologue 1;best_blast_hit_sprot=sp|Q9ZRV4|MLH1_ARATH DNA mismatch repair protein MLH1;best_blast_hit_trembl_plants=tr|I1JZC3|I1JZC3_SOYBN Uncharacterized protein	circRNA	+	LjG1.1_chr3	70554836	70555127	CLEAR																			2	95,109	0,183	1	LotjaGi3g1v0335500.1	LjG1.1_chr3:70552050-70554835|LjG1.1_chr3:70555127-70555812	0.220846	5.25614	0.0438359	LotjaGi3g1v0335500	LjG1.1_chr3	70548437	70560545	12109	+		GO:0005524, GO:0006298, GO:0016887, GO:0030983, GO:0032300	DNA mismatch repair protein MutL;interpro_id=IPR002099 (DNA mismatch repair protein family), IPR032189 (DNA mismatch repair protein Mlh1%2C C-terminal);gene_ontology_id=GO:0005524, GO:0006298, GO:0016887, GO:0030983, GO:0032300;best_blast_hit_tair=AT4G09140.1 MUTL-homologue 1;best_blast_hit_sprot=sp|Q9ZRV4|MLH1_ARATH DNA mismatch repair protein MLH1;best_blast_hit_trembl_plants=tr|I1JZC3|I1JZC3_SOYBN Uncharacterized protein LjG1.1_chr3 PGSB five_prime_UTR 70548437 70548571 . + . , DNA mismatch repair protein MutL;interpro_id=IPR002099 (DNA mismatch repair protein family), IPR032189 (DNA mismatch repair protein Mlh1%2C C-terminal);gene_ontology_id=GO:0005524, GO:0006298, GO:0016887, GO:0030983, GO:0032300;best_blast_hit_tair=AT4G09140.1 MUTL-homologue 1;best_blast_hit_sprot=sp|Q9ZRV4|MLH1_ARATH DNA mismatch repair protein MLH1;best_blast_hit_trembl_plants=tr|I1JZC3|I1JZC3_SOYBN Uncharacterized protein LjG1.1_chr3 PGSB five_prime_UTR 70548551 70548571 . + .	DNA mismatch repair protein MutL; TAIR: AT4G09140.1 MUTL-homologue 1; Swiss-Prot: sp|Q9ZRV4|MLH1_ARATH DNA mismatch repair protein MLH1; TrEMBL-Plants: tr|I1JZC3|I1JZC3_SOYBN Uncharacterized protein; Found in the gene: LotjaGi3g1v0335500						G5R	1
LjG1.1_chr3:70554836-70555127	S5N1	G5NvsS5N_Down	19		LotjaGi3g1v0335500	LjG1.1_chr3:70554836-70555127	LotjaGi3g1v0335500	DNA mismatch repair protein MutL;interpro_id=IPR002099 (DNA mismatch repair protein family), IPR032189 (DNA mismatch repair protein Mlh1%2C C-terminal);gene_ontology_id=GO:0005524, GO:0006298, GO:0016887, GO:0030983, GO:0032300;best_blast_hit_tair=AT4G09140.1 MUTL-homologue 1;best_blast_hit_sprot=sp|Q9ZRV4|MLH1_ARATH DNA mismatch repair protein MLH1;best_blast_hit_trembl_plants=tr|I1JZC3|I1JZC3_SOYBN Uncharacterized protein	circRNA,exon	+	LjG1.1_chr3	70554836	70555127	CIRI2,CIRI-full,CIRI-visJ,CIRI-visS,CLEAR	3	1_3_2	35	0.146	A00600:357:HTKFKDSXC:2:1433:21088:20415,A00600:357:HTKFKDSXC:2:1264:6795:17895,A00600:357:HTKFKDSXC:3:1551:10257:18098,	70554836:70554930,70555019:70555127,	70554836:70554930,70555019:70555127,	204	Full	70554836-70554930,70555019-70555127,	3	3	GTCCTCAGTTAGACAAAGAAGGAACCCAAAAGATTCTACGAAACTCACCAGCCTTGACCAACTTCGTGATGAGATCAATAGCAATTGTGACCCTGGCATGATGGACATTGTAAGGCATTGCACATATGTTGGAATGGCAGATGATATTTTCGCTTTGCTTCAGCACAATACTCATCTTTATCTTGCGAATGTTGTAAACTTGAG	CIRI-visJ:stout_479:3/3,CIRI-visS:stout_406:3/3	1	2	F1	LjG1.1_chr3:70554836-70555127_iso-F1	2	95,109	0,183	4	LotjaGi3g1v0335500.1	LjG1.1_chr3:70552050-70554835|LjG1.1_chr3:70555127-70555812	0.629948	2.71928	0.234475	LotjaGi3g1v0335500	LjG1.1_chr3	70548437	70560545	12109	+		GO:0005524, GO:0006298, GO:0016887, GO:0030983, GO:0032300	DNA mismatch repair protein MutL;interpro_id=IPR002099 (DNA mismatch repair protein family), IPR032189 (DNA mismatch repair protein Mlh1%2C C-terminal);gene_ontology_id=GO:0005524, GO:0006298, GO:0016887, GO:0030983, GO:0032300;best_blast_hit_tair=AT4G09140.1 MUTL-homologue 1;best_blast_hit_sprot=sp|Q9ZRV4|MLH1_ARATH DNA mismatch repair protein MLH1;best_blast_hit_trembl_plants=tr|I1JZC3|I1JZC3_SOYBN Uncharacterized protein LjG1.1_chr3 PGSB five_prime_UTR 70548437 70548571 . + . , DNA mismatch repair protein MutL;interpro_id=IPR002099 (DNA mismatch repair protein family), IPR032189 (DNA mismatch repair protein Mlh1%2C C-terminal);gene_ontology_id=GO:0005524, GO:0006298, GO:0016887, GO:0030983, GO:0032300;best_blast_hit_tair=AT4G09140.1 MUTL-homologue 1;best_blast_hit_sprot=sp|Q9ZRV4|MLH1_ARATH DNA mismatch repair protein MLH1;best_blast_hit_trembl_plants=tr|I1JZC3|I1JZC3_SOYBN Uncharacterized protein LjG1.1_chr3 PGSB five_prime_UTR 70548551 70548571 . + .	DNA mismatch repair protein MutL; TAIR: AT4G09140.1 MUTL-homologue 1; Swiss-Prot: sp|Q9ZRV4|MLH1_ARATH DNA mismatch repair protein MLH1; TrEMBL-Plants: tr|I1JZC3|I1JZC3_SOYBN Uncharacterized protein; Found in the gene: LotjaGi3g1v0335500						S5N	4
LjG1.1_chr3:70554836-70555127	S5N2	G5NvsS5N_Down	19		LotjaGi3g1v0335500	LjG1.1_chr3:70554836-70555127	LotjaGi3g1v0335500	DNA mismatch repair protein MutL;interpro_id=IPR002099 (DNA mismatch repair protein family), IPR032189 (DNA mismatch repair protein Mlh1%2C C-terminal);gene_ontology_id=GO:0005524, GO:0006298, GO:0016887, GO:0030983, GO:0032300;best_blast_hit_tair=AT4G09140.1 MUTL-homologue 1;best_blast_hit_sprot=sp|Q9ZRV4|MLH1_ARATH DNA mismatch repair protein MLH1;best_blast_hit_trembl_plants=tr|I1JZC3|I1JZC3_SOYBN Uncharacterized protein	circRNA,exon	+	LjG1.1_chr3	70554836	70555127	CIRI2,CIRI-full,CIRI-visJ,CIRI-visS,CLEAR	4	2_3_1	20	0.286	A00600:357:HTKFKDSXC:3:1244:22779:16611,A00600:357:HTKFKDSXC:2:1108:8648:29309,A00600:357:HTKFKDSXC:2:2451:16830:3771,A00600:357:HTKFKDSXC:2:2324:12274:21245,	70554836:70554930,70555019:70555127,	70554836:70554930,70555019:70555127,	204	Full	70554836-70554930,70555019-70555127,	4	4	GTCCTCAGTTAGACAAAGAAGGAACCCAAAAGATTCTACGAAACTCACCAGCCTTGACCAACTTCGTGATGAGATCAATAGCAATTGTGACCCTGGCATGATGGACATTGTAAGGCATTGCACATATGTTGGAATGGCAGATGATATTTTCGCTTTGCTTCAGCACAATACTCATCTTTATCTTGCGAATGTTGTAAACTTGAG	CIRI-visJ:stout_502:4/4,CIRI-visS:stout_417:4/4	1	2	F1	LjG1.1_chr3:70554836-70555127_iso-F1	2	95,109	0,183	3	LotjaGi3g1v0335500.1	LjG1.1_chr3:70552050-70554835|LjG1.1_chr3:70555127-70555812	0.695033	4.07753	0.172484	LotjaGi3g1v0335500	LjG1.1_chr3	70548437	70560545	12109	+		GO:0005524, GO:0006298, GO:0016887, GO:0030983, GO:0032300	DNA mismatch repair protein MutL;interpro_id=IPR002099 (DNA mismatch repair protein family), IPR032189 (DNA mismatch repair protein Mlh1%2C C-terminal);gene_ontology_id=GO:0005524, GO:0006298, GO:0016887, GO:0030983, GO:0032300;best_blast_hit_tair=AT4G09140.1 MUTL-homologue 1;best_blast_hit_sprot=sp|Q9ZRV4|MLH1_ARATH DNA mismatch repair protein MLH1;best_blast_hit_trembl_plants=tr|I1JZC3|I1JZC3_SOYBN Uncharacterized protein LjG1.1_chr3 PGSB five_prime_UTR 70548437 70548571 . + . , DNA mismatch repair protein MutL;interpro_id=IPR002099 (DNA mismatch repair protein family), IPR032189 (DNA mismatch repair protein Mlh1%2C C-terminal);gene_ontology_id=GO:0005524, GO:0006298, GO:0016887, GO:0030983, GO:0032300;best_blast_hit_tair=AT4G09140.1 MUTL-homologue 1;best_blast_hit_sprot=sp|Q9ZRV4|MLH1_ARATH DNA mismatch repair protein MLH1;best_blast_hit_trembl_plants=tr|I1JZC3|I1JZC3_SOYBN Uncharacterized protein LjG1.1_chr3 PGSB five_prime_UTR 70548551 70548571 . + .	DNA mismatch repair protein MutL; TAIR: AT4G09140.1 MUTL-homologue 1; Swiss-Prot: sp|Q9ZRV4|MLH1_ARATH DNA mismatch repair protein MLH1; TrEMBL-Plants: tr|I1JZC3|I1JZC3_SOYBN Uncharacterized protein; Found in the gene: LotjaGi3g1v0335500						S5N	3
LjG1.1_chr3:70554836-70555127	S5N4	G5NvsS5N_Down	19		LotjaGi3g1v0335500	LjG1.1_chr3:70554836-70555127	LotjaGi3g1v0335500	DNA mismatch repair protein MutL;interpro_id=IPR002099 (DNA mismatch repair protein family), IPR032189 (DNA mismatch repair protein Mlh1%2C C-terminal);gene_ontology_id=GO:0005524, GO:0006298, GO:0016887, GO:0030983, GO:0032300;best_blast_hit_tair=AT4G09140.1 MUTL-homologue 1;best_blast_hit_sprot=sp|Q9ZRV4|MLH1_ARATH DNA mismatch repair protein MLH1;best_blast_hit_trembl_plants=tr|I1JZC3|I1JZC3_SOYBN Uncharacterized protein	circRNA,exon	+	LjG1.1_chr3	70554836	70555127	CIRI2,CIRI-full,CIRI-visJ,CIRI-visS,CLEAR	2	1_2_0	41	0.089	A00600:357:HTKFKDSXC:2:1336:23294:22795,A00600:357:HTKFKDSXC:2:2619:20428:18646,	70554836:70554930,70555019:70555127,	70554836:70554930,70555019:70555127,	204	Full	70554836-70554930,70555019-70555127,	2	2	GTCCTCAGTTAGACAAAGAAGGAACCCAAAAGATTCTACGAAACTCACCAGCCTTGACCAACTTCGTGATGAGATCAATAGCAATTGTGACCCTGGCATGATGGACATTGTAAGGCATTGCACATATGTTGGAATGGCAGATGATATTTTCGCTTTGCTTCAGCACAATACTCATCTTTATCTTGCGAATGTTGTAAACTTGAG	CIRI-visJ:stout_579:2/2,CIRI-visS:stout_511:2/2	1	2	F1	LjG1.1_chr3:70554836-70555127_iso-F1	2	95,109	0,183	1	LotjaGi3g1v0335500.1	LjG1.1_chr3:70552050-70554835|LjG1.1_chr3:70555127-70555812	0.143821	3.15448	0.0486087	LotjaGi3g1v0335500	LjG1.1_chr3	70548437	70560545	12109	+		GO:0005524, GO:0006298, GO:0016887, GO:0030983, GO:0032300	DNA mismatch repair protein MutL;interpro_id=IPR002099 (DNA mismatch repair protein family), IPR032189 (DNA mismatch repair protein Mlh1%2C C-terminal);gene_ontology_id=GO:0005524, GO:0006298, GO:0016887, GO:0030983, GO:0032300;best_blast_hit_tair=AT4G09140.1 MUTL-homologue 1;best_blast_hit_sprot=sp|Q9ZRV4|MLH1_ARATH DNA mismatch repair protein MLH1;best_blast_hit_trembl_plants=tr|I1JZC3|I1JZC3_SOYBN Uncharacterized protein LjG1.1_chr3 PGSB five_prime_UTR 70548437 70548571 . + . , DNA mismatch repair protein MutL;interpro_id=IPR002099 (DNA mismatch repair protein family), IPR032189 (DNA mismatch repair protein Mlh1%2C C-terminal);gene_ontology_id=GO:0005524, GO:0006298, GO:0016887, GO:0030983, GO:0032300;best_blast_hit_tair=AT4G09140.1 MUTL-homologue 1;best_blast_hit_sprot=sp|Q9ZRV4|MLH1_ARATH DNA mismatch repair protein MLH1;best_blast_hit_trembl_plants=tr|I1JZC3|I1JZC3_SOYBN Uncharacterized protein LjG1.1_chr3 PGSB five_prime_UTR 70548551 70548571 . + .	DNA mismatch repair protein MutL; TAIR: AT4G09140.1 MUTL-homologue 1; Swiss-Prot: sp|Q9ZRV4|MLH1_ARATH DNA mismatch repair protein MLH1; TrEMBL-Plants: tr|I1JZC3|I1JZC3_SOYBN Uncharacterized protein; Found in the gene: LotjaGi3g1v0335500						S5N	1
LjG1.1_chr3:70804258-70805703	C3R1	C5NvsS5N_Down, C5RvsS5N_Down, G5NvsS5N_Down, G5RvsS5N_Down	189	snf-1 upregulated	LotjaGi3g1v0337200	LjG1.1_chr3:70804258-70805703	LotjaGi3g1v0337200	B-block-binding subunit of tfiiic protein, putative;interpro_id=IPR007309 (B-block binding subunit of TFIIIC), IPR011991 (Winged helix-turn-helix DNA-binding domain);gene_ontology_id=N.A.;best_blast_hit_tair=AT1G17450.2 B-block binding subunit of TFIIIC;best_blast_hit_sprot=sp|Q12789|TF3C1_HUMAN General transcription factor 3C polypeptide 1;best_blast_hit_trembl_plants=tr|K7K0P7|K7K0P7_SOYBN Uncharacterized protein, B-block-binding subunit of tfiiic protein, putative;interpro_id=N.A.;gene_ontology_id=N.A.;best_blast_hit_tair=AT1G17450.2 B-block binding subunit of TFIIIC;best_blast_hit_sprot=sp|Q12789|TF3C1_HUMAN General transcription factor 3C polypeptide 1;best_blast_hit_trembl_plants=tr|K7K0P7|K7K0P7_SOYBN Uncharacterized protein, B-block-binding subunit of tfiiic protein, putative;interpro_id=N.A.;gene_ontology_id=N.A.;best_blast_hit_tair=AT1G17450.2 B-block binding subunit of TFIIIC;best_blast_hit_sprot=sp|Q58750|Y1355_METJA Uncharacterized protein MJ1355;best_blast_hit_trembl_plants=tr|K7N0H8|K7N0H8_SOYBN Uncharacterized protein	circRNA	+	LjG1.1_chr3	70804258	70805703	CLEAR																			2	570,756	0,690	1	LotjaGi3g1v0337200.1	LjG1.1_chr3:70801177-70804257|LjG1.1_chr3:70805703-70806945	0.132776	22.7666	0.00626852	LotjaGi3g1v0337200, MSTRG.15461	LjG1.1_chr3	70798213	70825191	26979	+			B-block-binding subunit of tfiiic protein, putative;interpro_id=IPR007309 (B-block binding subunit of TFIIIC), IPR011991 (Winged helix-turn-helix DNA-binding domain);gene_ontology_id=N.A.;best_blast_hit_tair=AT1G17450.2 B-block binding subunit of TFIIIC;best_blast_hit_sprot=sp|Q12789|TF3C1_HUMAN General transcription factor 3C polypeptide 1;best_blast_hit_trembl_plants=tr|K7K0P7|K7K0P7_SOYBN Uncharacterized protein LjG1.1_chr3 PGSB five_prime_UTR 70798213 70799353 . + . , B-block-binding subunit of tfiiic protein, putative;interpro_id=N.A.;gene_ontology_id=N.A.;best_blast_hit_tair=AT1G17450.2 B-block binding subunit of TFIIIC;best_blast_hit_sprot=sp|Q58750|Y1355_METJA Uncharacterized protein MJ1355;best_blast_hit_trembl_plants=tr|K7N0H8|K7N0H8_SOYBN Uncharacterized protein LjG1.1_chr3 PGSB exon 70798461 70800203 . + . , B-block-binding subunit of tfiiic protein, putative;interpro_id=N.A.;gene_ontology_id=N.A.;best_blast_hit_tair=AT1G17450.2 B-block binding subunit of TFIIIC;best_blast_hit_sprot=sp|Q12789|TF3C1_HUMAN General transcription factor 3C polypeptide 1;best_blast_hit_trembl_plants=tr|K7K0P7|K7K0P7_SOYBN Uncharacterized protein LjG1.1_chr3 PGSB exon 70798743 70799037 . + .		B-block_TFIIIC, DUF7599, DUF7645, DUF7646, DUF7647, eWH_GTF3C1, PF04182.18, PF23704.1, PF24101.1, PF24538.1, PF24655.1, PF24657.1, PF24658.1, WH_GTF3C1_N					C3R	1
LjG1.1_chr3:70804258-70805703	C3R3	C5NvsS5N_Down, C5RvsS5N_Down, G5NvsS5N_Down, G5RvsS5N_Down	189	snf-1 upregulated	LotjaGi3g1v0337200	LjG1.1_chr3:70804258-70805703	LotjaGi3g1v0337200	B-block-binding subunit of tfiiic protein, putative;interpro_id=IPR007309 (B-block binding subunit of TFIIIC), IPR011991 (Winged helix-turn-helix DNA-binding domain);gene_ontology_id=N.A.;best_blast_hit_tair=AT1G17450.2 B-block binding subunit of TFIIIC;best_blast_hit_sprot=sp|Q12789|TF3C1_HUMAN General transcription factor 3C polypeptide 1;best_blast_hit_trembl_plants=tr|K7K0P7|K7K0P7_SOYBN Uncharacterized protein, B-block-binding subunit of tfiiic protein, putative;interpro_id=N.A.;gene_ontology_id=N.A.;best_blast_hit_tair=AT1G17450.2 B-block binding subunit of TFIIIC;best_blast_hit_sprot=sp|Q12789|TF3C1_HUMAN General transcription factor 3C polypeptide 1;best_blast_hit_trembl_plants=tr|K7K0P7|K7K0P7_SOYBN Uncharacterized protein, B-block-binding subunit of tfiiic protein, putative;interpro_id=N.A.;gene_ontology_id=N.A.;best_blast_hit_tair=AT1G17450.2 B-block binding subunit of TFIIIC;best_blast_hit_sprot=sp|Q58750|Y1355_METJA Uncharacterized protein MJ1355;best_blast_hit_trembl_plants=tr|K7N0H8|K7N0H8_SOYBN Uncharacterized protein	circRNA	+	LjG1.1_chr3	70804258	70805703	CLEAR																			2	570,756	0,690	1	LotjaGi3g1v0337200.1	LjG1.1_chr3:70801177-70804257|LjG1.1_chr3:70805703-70806945	0.187727	38.772	0.00509844	LotjaGi3g1v0337200, MSTRG.15461	LjG1.1_chr3	70798213	70825191	26979	+			B-block-binding subunit of tfiiic protein, putative;interpro_id=IPR007309 (B-block binding subunit of TFIIIC), IPR011991 (Winged helix-turn-helix DNA-binding domain);gene_ontology_id=N.A.;best_blast_hit_tair=AT1G17450.2 B-block binding subunit of TFIIIC;best_blast_hit_sprot=sp|Q12789|TF3C1_HUMAN General transcription factor 3C polypeptide 1;best_blast_hit_trembl_plants=tr|K7K0P7|K7K0P7_SOYBN Uncharacterized protein LjG1.1_chr3 PGSB five_prime_UTR 70798213 70799353 . + . , B-block-binding subunit of tfiiic protein, putative;interpro_id=N.A.;gene_ontology_id=N.A.;best_blast_hit_tair=AT1G17450.2 B-block binding subunit of TFIIIC;best_blast_hit_sprot=sp|Q58750|Y1355_METJA Uncharacterized protein MJ1355;best_blast_hit_trembl_plants=tr|K7N0H8|K7N0H8_SOYBN Uncharacterized protein LjG1.1_chr3 PGSB exon 70798461 70800203 . + . , B-block-binding subunit of tfiiic protein, putative;interpro_id=N.A.;gene_ontology_id=N.A.;best_blast_hit_tair=AT1G17450.2 B-block binding subunit of TFIIIC;best_blast_hit_sprot=sp|Q12789|TF3C1_HUMAN General transcription factor 3C polypeptide 1;best_blast_hit_trembl_plants=tr|K7K0P7|K7K0P7_SOYBN Uncharacterized protein LjG1.1_chr3 PGSB exon 70798743 70799037 . + .		B-block_TFIIIC, DUF7599, DUF7645, DUF7646, DUF7647, eWH_GTF3C1, PF04182.18, PF23704.1, PF24101.1, PF24538.1, PF24655.1, PF24657.1, PF24658.1, WH_GTF3C1_N					C3R	1
