## Supplementary material for "Identification of Potential Regulatory Non-Coding RNAs in *Lotus Japonicus* Symbiosis": SF6 - CircRNA information (part 158 of 168)

### Sheet: DE_Upset (continued)
New_circ_ID	Sample	Sets	Set_members	Set_Label	gene_id	circRNA_ID	Gene_IDs	Product	circRNA_Type	Strand	Chr	Start	End	Analyses	Ciri2_X.junction_reads	Ciri2_SM_MS_SMS	Ciri2_X.non_junction_reads	Ciri2_junction_reads_ratio	Ciri2_junction_reads_ID	CiriFull_GTF.annotated_exon	CiriFull_Cirexon	CiriVis_isoform_length	CiriVis_isoform_state	CiriVis_isoform_cirexon	CiriVis_isoform_exp	CiriVis_total_exp	CiriVis_isoform_rep_sequence	CiriVis_Trail	CiriVis_isoform_rank	CiriVis_number_of_isoforms	CiriVis_isoform_name	CiriVis_isoform_uID	CLEAR_exonCount	CLEAR_exonSizes	CLEAR_exonOffsets	CLEAR_readNumber	CLEAR_isoformName	CLEAR_flankIntron	CLEAR_FPBcirc	CLEAR_FPBlinear	CLEAR_CIRCscore	all_gene_ids	seqnames	start	end	width	strand	gene_name	summed_go	products	GAF_Product	pfam_hmm	CSP_name_Simona	Annotation_Ye2024	Gene_name_Ye2024	RNA_Exp_Clust_Label_Ye2024	Treatment	Imputed_readNumber
LjG1.1_chr3:70804258-70805703	C5N4	C5NvsS5N_Down, C5RvsS5N_Down, G5NvsS5N_Down, G5RvsS5N_Down	189	snf-1 upregulated	LotjaGi3g1v0337200	LjG1.1_chr3:70804258-70805703	LotjaGi3g1v0337200	B-block-binding subunit of tfiiic protein, putative;interpro_id=IPR007309 (B-block binding subunit of TFIIIC), IPR011991 (Winged helix-turn-helix DNA-binding domain);gene_ontology_id=N.A.;best_blast_hit_tair=AT1G17450.2 B-block binding subunit of TFIIIC;best_blast_hit_sprot=sp|Q12789|TF3C1_HUMAN General transcription factor 3C polypeptide 1;best_blast_hit_trembl_plants=tr|K7K0P7|K7K0P7_SOYBN Uncharacterized protein, B-block-binding subunit of tfiiic protein, putative;interpro_id=N.A.;gene_ontology_id=N.A.;best_blast_hit_tair=AT1G17450.2 B-block binding subunit of TFIIIC;best_blast_hit_sprot=sp|Q12789|TF3C1_HUMAN General transcription factor 3C polypeptide 1;best_blast_hit_trembl_plants=tr|K7K0P7|K7K0P7_SOYBN Uncharacterized protein, B-block-binding subunit of tfiiic protein, putative;interpro_id=N.A.;gene_ontology_id=N.A.;best_blast_hit_tair=AT1G17450.2 B-block binding subunit of TFIIIC;best_blast_hit_sprot=sp|Q58750|Y1355_METJA Uncharacterized protein MJ1355;best_blast_hit_trembl_plants=tr|K7N0H8|K7N0H8_SOYBN Uncharacterized protein	circRNA	+	LjG1.1_chr3	70804258	70805703	CLEAR																			2	570,756	0,690	1	LotjaGi3g1v0337200.1	LjG1.1_chr3:70801177-70804257|LjG1.1_chr3:70805703-70806945	0.0839281	16.7688	0.00559801	LotjaGi3g1v0337200, MSTRG.15461	LjG1.1_chr3	70798213	70825191	26979	+			B-block-binding subunit of tfiiic protein, putative;interpro_id=IPR007309 (B-block binding subunit of TFIIIC), IPR011991 (Winged helix-turn-helix DNA-binding domain);gene_ontology_id=N.A.;best_blast_hit_tair=AT1G17450.2 B-block binding subunit of TFIIIC;best_blast_hit_sprot=sp|Q12789|TF3C1_HUMAN General transcription factor 3C polypeptide 1;best_blast_hit_trembl_plants=tr|K7K0P7|K7K0P7_SOYBN Uncharacterized protein LjG1.1_chr3 PGSB five_prime_UTR 70798213 70799353 . + . , B-block-binding subunit of tfiiic protein, putative;interpro_id=N.A.;gene_ontology_id=N.A.;best_blast_hit_tair=AT1G17450.2 B-block binding subunit of TFIIIC;best_blast_hit_sprot=sp|Q58750|Y1355_METJA Uncharacterized protein MJ1355;best_blast_hit_trembl_plants=tr|K7N0H8|K7N0H8_SOYBN Uncharacterized protein LjG1.1_chr3 PGSB exon 70798461 70800203 . + . , B-block-binding subunit of tfiiic protein, putative;interpro_id=N.A.;gene_ontology_id=N.A.;best_blast_hit_tair=AT1G17450.2 B-block binding subunit of TFIIIC;best_blast_hit_sprot=sp|Q12789|TF3C1_HUMAN General transcription factor 3C polypeptide 1;best_blast_hit_trembl_plants=tr|K7K0P7|K7K0P7_SOYBN Uncharacterized protein LjG1.1_chr3 PGSB exon 70798743 70799037 . + .		B-block_TFIIIC, DUF7599, DUF7645, DUF7646, DUF7647, eWH_GTF3C1, PF04182.18, PF23704.1, PF24101.1, PF24538.1, PF24655.1, PF24657.1, PF24658.1, WH_GTF3C1_N					C5N	1
LjG1.1_chr3:70804258-70805703	G3N5	C5NvsS5N_Down, C5RvsS5N_Down, G5NvsS5N_Down, G5RvsS5N_Down	189	snf-1 upregulated	LotjaGi3g1v0337200	LjG1.1_chr3:70804258-70805703	LotjaGi3g1v0337200	B-block-binding subunit of tfiiic protein, putative;interpro_id=IPR007309 (B-block binding subunit of TFIIIC), IPR011991 (Winged helix-turn-helix DNA-binding domain);gene_ontology_id=N.A.;best_blast_hit_tair=AT1G17450.2 B-block binding subunit of TFIIIC;best_blast_hit_sprot=sp|Q12789|TF3C1_HUMAN General transcription factor 3C polypeptide 1;best_blast_hit_trembl_plants=tr|K7K0P7|K7K0P7_SOYBN Uncharacterized protein, B-block-binding subunit of tfiiic protein, putative;interpro_id=N.A.;gene_ontology_id=N.A.;best_blast_hit_tair=AT1G17450.2 B-block binding subunit of TFIIIC;best_blast_hit_sprot=sp|Q12789|TF3C1_HUMAN General transcription factor 3C polypeptide 1;best_blast_hit_trembl_plants=tr|K7K0P7|K7K0P7_SOYBN Uncharacterized protein, B-block-binding subunit of tfiiic protein, putative;interpro_id=N.A.;gene_ontology_id=N.A.;best_blast_hit_tair=AT1G17450.2 B-block binding subunit of TFIIIC;best_blast_hit_sprot=sp|Q58750|Y1355_METJA Uncharacterized protein MJ1355;best_blast_hit_trembl_plants=tr|K7N0H8|K7N0H8_SOYBN Uncharacterized protein	circRNA,exon	+	LjG1.1_chr3	70804258	70805703	CIRI2,CIRI-full,CLEAR	4	3_2_0	404	0.019	A00600:357:HTKFKDSXC:2:1342:27371:11475,A00600:357:HTKFKDSXC:2:1466:10339:32456,A00600:357:HTKFKDSXC:2:2534:9245:26365,A00600:357:HTKFKDSXC:2:2536:8395:20666,	70804258:70804827,70804948:70805703,	n/a												2	570,756	0,690	3	LotjaGi3g1v0337200.1	LjG1.1_chr3:70801177-70804257|LjG1.1_chr3:70805703-70806945	0.54393	59.9169	0.00924343	LotjaGi3g1v0337200, MSTRG.15461	LjG1.1_chr3	70798213	70825191	26979	+			B-block-binding subunit of tfiiic protein, putative;interpro_id=IPR007309 (B-block binding subunit of TFIIIC), IPR011991 (Winged helix-turn-helix DNA-binding domain);gene_ontology_id=N.A.;best_blast_hit_tair=AT1G17450.2 B-block binding subunit of TFIIIC;best_blast_hit_sprot=sp|Q12789|TF3C1_HUMAN General transcription factor 3C polypeptide 1;best_blast_hit_trembl_plants=tr|K7K0P7|K7K0P7_SOYBN Uncharacterized protein LjG1.1_chr3 PGSB five_prime_UTR 70798213 70799353 . + . , B-block-binding subunit of tfiiic protein, putative;interpro_id=N.A.;gene_ontology_id=N.A.;best_blast_hit_tair=AT1G17450.2 B-block binding subunit of TFIIIC;best_blast_hit_sprot=sp|Q58750|Y1355_METJA Uncharacterized protein MJ1355;best_blast_hit_trembl_plants=tr|K7N0H8|K7N0H8_SOYBN Uncharacterized protein LjG1.1_chr3 PGSB exon 70798461 70800203 . + . , B-block-binding subunit of tfiiic protein, putative;interpro_id=N.A.;gene_ontology_id=N.A.;best_blast_hit_tair=AT1G17450.2 B-block binding subunit of TFIIIC;best_blast_hit_sprot=sp|Q12789|TF3C1_HUMAN General transcription factor 3C polypeptide 1;best_blast_hit_trembl_plants=tr|K7K0P7|K7K0P7_SOYBN Uncharacterized protein LjG1.1_chr3 PGSB exon 70798743 70799037 . + .		B-block_TFIIIC, DUF7599, DUF7645, DUF7646, DUF7647, eWH_GTF3C1, PF04182.18, PF23704.1, PF24101.1, PF24538.1, PF24655.1, PF24657.1, PF24658.1, WH_GTF3C1_N					G3N	3
LjG1.1_chr3:70804258-70805703	S5N1	C5NvsS5N_Down, C5RvsS5N_Down, G5NvsS5N_Down, G5RvsS5N_Down	189	snf-1 upregulated	LotjaGi3g1v0337200	LjG1.1_chr3:70804258-70805703	LotjaGi3g1v0337200	B-block-binding subunit of tfiiic protein, putative;interpro_id=IPR007309 (B-block binding subunit of TFIIIC), IPR011991 (Winged helix-turn-helix DNA-binding domain);gene_ontology_id=N.A.;best_blast_hit_tair=AT1G17450.2 B-block binding subunit of TFIIIC;best_blast_hit_sprot=sp|Q12789|TF3C1_HUMAN General transcription factor 3C polypeptide 1;best_blast_hit_trembl_plants=tr|K7K0P7|K7K0P7_SOYBN Uncharacterized protein, B-block-binding subunit of tfiiic protein, putative;interpro_id=N.A.;gene_ontology_id=N.A.;best_blast_hit_tair=AT1G17450.2 B-block binding subunit of TFIIIC;best_blast_hit_sprot=sp|Q12789|TF3C1_HUMAN General transcription factor 3C polypeptide 1;best_blast_hit_trembl_plants=tr|K7K0P7|K7K0P7_SOYBN Uncharacterized protein, B-block-binding subunit of tfiiic protein, putative;interpro_id=N.A.;gene_ontology_id=N.A.;best_blast_hit_tair=AT1G17450.2 B-block binding subunit of TFIIIC;best_blast_hit_sprot=sp|Q58750|Y1355_METJA Uncharacterized protein MJ1355;best_blast_hit_trembl_plants=tr|K7N0H8|K7N0H8_SOYBN Uncharacterized protein	circRNA	+	LjG1.1_chr3	70804258	70805703	CLEAR																			2	570,756	0,690	2	LotjaGi3g1v0337200.1	LjG1.1_chr3:70801177-70804257|LjG1.1_chr3:70805703-70806945	0.314974	40.3797	0.00804597	LotjaGi3g1v0337200, MSTRG.15461	LjG1.1_chr3	70798213	70825191	26979	+			B-block-binding subunit of tfiiic protein, putative;interpro_id=IPR007309 (B-block binding subunit of TFIIIC), IPR011991 (Winged helix-turn-helix DNA-binding domain);gene_ontology_id=N.A.;best_blast_hit_tair=AT1G17450.2 B-block binding subunit of TFIIIC;best_blast_hit_sprot=sp|Q12789|TF3C1_HUMAN General transcription factor 3C polypeptide 1;best_blast_hit_trembl_plants=tr|K7K0P7|K7K0P7_SOYBN Uncharacterized protein LjG1.1_chr3 PGSB five_prime_UTR 70798213 70799353 . + . , B-block-binding subunit of tfiiic protein, putative;interpro_id=N.A.;gene_ontology_id=N.A.;best_blast_hit_tair=AT1G17450.2 B-block binding subunit of TFIIIC;best_blast_hit_sprot=sp|Q58750|Y1355_METJA Uncharacterized protein MJ1355;best_blast_hit_trembl_plants=tr|K7N0H8|K7N0H8_SOYBN Uncharacterized protein LjG1.1_chr3 PGSB exon 70798461 70800203 . + . , B-block-binding subunit of tfiiic protein, putative;interpro_id=N.A.;gene_ontology_id=N.A.;best_blast_hit_tair=AT1G17450.2 B-block binding subunit of TFIIIC;best_blast_hit_sprot=sp|Q12789|TF3C1_HUMAN General transcription factor 3C polypeptide 1;best_blast_hit_trembl_plants=tr|K7K0P7|K7K0P7_SOYBN Uncharacterized protein LjG1.1_chr3 PGSB exon 70798743 70799037 . + .		B-block_TFIIIC, DUF7599, DUF7645, DUF7646, DUF7647, eWH_GTF3C1, PF04182.18, PF23704.1, PF24101.1, PF24538.1, PF24655.1, PF24657.1, PF24658.1, WH_GTF3C1_N					S5N	2
LjG1.1_chr3:70804258-70805703	S5N2	C5NvsS5N_Down, C5RvsS5N_Down, G5NvsS5N_Down, G5RvsS5N_Down	189	snf-1 upregulated	LotjaGi3g1v0337200	LjG1.1_chr3:70804258-70805703	LotjaGi3g1v0337200	B-block-binding subunit of tfiiic protein, putative;interpro_id=IPR007309 (B-block binding subunit of TFIIIC), IPR011991 (Winged helix-turn-helix DNA-binding domain);gene_ontology_id=N.A.;best_blast_hit_tair=AT1G17450.2 B-block binding subunit of TFIIIC;best_blast_hit_sprot=sp|Q12789|TF3C1_HUMAN General transcription factor 3C polypeptide 1;best_blast_hit_trembl_plants=tr|K7K0P7|K7K0P7_SOYBN Uncharacterized protein, B-block-binding subunit of tfiiic protein, putative;interpro_id=N.A.;gene_ontology_id=N.A.;best_blast_hit_tair=AT1G17450.2 B-block binding subunit of TFIIIC;best_blast_hit_sprot=sp|Q12789|TF3C1_HUMAN General transcription factor 3C polypeptide 1;best_blast_hit_trembl_plants=tr|K7K0P7|K7K0P7_SOYBN Uncharacterized protein, B-block-binding subunit of tfiiic protein, putative;interpro_id=N.A.;gene_ontology_id=N.A.;best_blast_hit_tair=AT1G17450.2 B-block binding subunit of TFIIIC;best_blast_hit_sprot=sp|Q58750|Y1355_METJA Uncharacterized protein MJ1355;best_blast_hit_trembl_plants=tr|K7N0H8|K7N0H8_SOYBN Uncharacterized protein	circRNA,exon	+	LjG1.1_chr3	70804258	70805703	CIRI2,CIRI-full,CLEAR	6	4_5_0	412	0.028	A00600:357:HTKFKDSXC:3:1431:4887:31876,A00600:357:HTKFKDSXC:3:1441:16297:29152,A00600:357:HTKFKDSXC:2:2378:27995:1219,A00600:357:HTKFKDSXC:2:2159:2329:8312,A00600:357:HTKFKDSXC:3:1553:18087:12931,A00600:357:HTKFKDSXC:2:2259:32063:14434,	70804258:70804827,70804948:70805703,	n/a												2	570,756	0,690	6	LotjaGi3g1v0337200.1	LjG1.1_chr3:70801177-70804257|LjG1.1_chr3:70805703-70806945	1.39007	57.0106	0.0245537	LotjaGi3g1v0337200, MSTRG.15461	LjG1.1_chr3	70798213	70825191	26979	+			B-block-binding subunit of tfiiic protein, putative;interpro_id=IPR007309 (B-block binding subunit of TFIIIC), IPR011991 (Winged helix-turn-helix DNA-binding domain);gene_ontology_id=N.A.;best_blast_hit_tair=AT1G17450.2 B-block binding subunit of TFIIIC;best_blast_hit_sprot=sp|Q12789|TF3C1_HUMAN General transcription factor 3C polypeptide 1;best_blast_hit_trembl_plants=tr|K7K0P7|K7K0P7_SOYBN Uncharacterized protein LjG1.1_chr3 PGSB five_prime_UTR 70798213 70799353 . + . , B-block-binding subunit of tfiiic protein, putative;interpro_id=N.A.;gene_ontology_id=N.A.;best_blast_hit_tair=AT1G17450.2 B-block binding subunit of TFIIIC;best_blast_hit_sprot=sp|Q58750|Y1355_METJA Uncharacterized protein MJ1355;best_blast_hit_trembl_plants=tr|K7N0H8|K7N0H8_SOYBN Uncharacterized protein LjG1.1_chr3 PGSB exon 70798461 70800203 . + . , B-block-binding subunit of tfiiic protein, putative;interpro_id=N.A.;gene_ontology_id=N.A.;best_blast_hit_tair=AT1G17450.2 B-block binding subunit of TFIIIC;best_blast_hit_sprot=sp|Q12789|TF3C1_HUMAN General transcription factor 3C polypeptide 1;best_blast_hit_trembl_plants=tr|K7K0P7|K7K0P7_SOYBN Uncharacterized protein LjG1.1_chr3 PGSB exon 70798743 70799037 . + .		B-block_TFIIIC, DUF7599, DUF7645, DUF7646, DUF7647, eWH_GTF3C1, PF04182.18, PF23704.1, PF24101.1, PF24538.1, PF24655.1, PF24657.1, PF24658.1, WH_GTF3C1_N					S5N	6
LjG1.1_chr3:70804258-70805703	S5N4	C5NvsS5N_Down, C5RvsS5N_Down, G5NvsS5N_Down, G5RvsS5N_Down	189	snf-1 upregulated	LotjaGi3g1v0337200	LjG1.1_chr3:70804258-70805703	LotjaGi3g1v0337200	B-block-binding subunit of tfiiic protein, putative;interpro_id=IPR007309 (B-block binding subunit of TFIIIC), IPR011991 (Winged helix-turn-helix DNA-binding domain);gene_ontology_id=N.A.;best_blast_hit_tair=AT1G17450.2 B-block binding subunit of TFIIIC;best_blast_hit_sprot=sp|Q12789|TF3C1_HUMAN General transcription factor 3C polypeptide 1;best_blast_hit_trembl_plants=tr|K7K0P7|K7K0P7_SOYBN Uncharacterized protein, B-block-binding subunit of tfiiic protein, putative;interpro_id=N.A.;gene_ontology_id=N.A.;best_blast_hit_tair=AT1G17450.2 B-block binding subunit of TFIIIC;best_blast_hit_sprot=sp|Q12789|TF3C1_HUMAN General transcription factor 3C polypeptide 1;best_blast_hit_trembl_plants=tr|K7K0P7|K7K0P7_SOYBN Uncharacterized protein, B-block-binding subunit of tfiiic protein, putative;interpro_id=N.A.;gene_ontology_id=N.A.;best_blast_hit_tair=AT1G17450.2 B-block binding subunit of TFIIIC;best_blast_hit_sprot=sp|Q58750|Y1355_METJA Uncharacterized protein MJ1355;best_blast_hit_trembl_plants=tr|K7N0H8|K7N0H8_SOYBN Uncharacterized protein	circRNA,exon	+	LjG1.1_chr3	70804258	70805703	CIRI2,CIRI-full,CLEAR	5	4_2_0	459	0.021	A00600:357:HTKFKDSXC:3:2235:25301:19006,A00600:357:HTKFKDSXC:3:2235:25473:19147,A00600:357:HTKFKDSXC:2:1259:23411:36777,A00600:357:HTKFKDSXC:3:2325:31720:34788,A00600:357:HTKFKDSXC:2:2544:31512:27289,	70804258:70804827,70804948:70805703,	n/a												2	570,756	0,690	4	LotjaGi3g1v0337200.1	LjG1.1_chr3:70801177-70804257|LjG1.1_chr3:70805703-70806945	0.575285	58.775	0.00995637	LotjaGi3g1v0337200, MSTRG.15461	LjG1.1_chr3	70798213	70825191	26979	+			B-block-binding subunit of tfiiic protein, putative;interpro_id=IPR007309 (B-block binding subunit of TFIIIC), IPR011991 (Winged helix-turn-helix DNA-binding domain);gene_ontology_id=N.A.;best_blast_hit_tair=AT1G17450.2 B-block binding subunit of TFIIIC;best_blast_hit_sprot=sp|Q12789|TF3C1_HUMAN General transcription factor 3C polypeptide 1;best_blast_hit_trembl_plants=tr|K7K0P7|K7K0P7_SOYBN Uncharacterized protein LjG1.1_chr3 PGSB five_prime_UTR 70798213 70799353 . + . , B-block-binding subunit of tfiiic protein, putative;interpro_id=N.A.;gene_ontology_id=N.A.;best_blast_hit_tair=AT1G17450.2 B-block binding subunit of TFIIIC;best_blast_hit_sprot=sp|Q58750|Y1355_METJA Uncharacterized protein MJ1355;best_blast_hit_trembl_plants=tr|K7N0H8|K7N0H8_SOYBN Uncharacterized protein LjG1.1_chr3 PGSB exon 70798461 70800203 . + . , B-block-binding subunit of tfiiic protein, putative;interpro_id=N.A.;gene_ontology_id=N.A.;best_blast_hit_tair=AT1G17450.2 B-block binding subunit of TFIIIC;best_blast_hit_sprot=sp|Q12789|TF3C1_HUMAN General transcription factor 3C polypeptide 1;best_blast_hit_trembl_plants=tr|K7K0P7|K7K0P7_SOYBN Uncharacterized protein LjG1.1_chr3 PGSB exon 70798743 70799037 . + .		B-block_TFIIIC, DUF7599, DUF7645, DUF7646, DUF7647, eWH_GTF3C1, PF04182.18, PF23704.1, PF24101.1, PF24538.1, PF24655.1, PF24657.1, PF24658.1, WH_GTF3C1_N					S5N	4
LjG1.1_chr3:70806946-70808752	C5R4	C5NvsS5N_Down, C5RvsS5N_Down, G5NvsS5N_Down	35		LotjaGi3g1v0337200	LjG1.1_chr3:70806946-70808752	LotjaGi3g1v0337200	B-block-binding subunit of tfiiic protein, putative;interpro_id=IPR007309 (B-block binding subunit of TFIIIC), IPR011991 (Winged helix-turn-helix DNA-binding domain);gene_ontology_id=N.A.;best_blast_hit_tair=AT1G17450.2 B-block binding subunit of TFIIIC;best_blast_hit_sprot=sp|Q12789|TF3C1_HUMAN General transcription factor 3C polypeptide 1;best_blast_hit_trembl_plants=tr|K7K0P7|K7K0P7_SOYBN Uncharacterized protein, B-block-binding subunit of tfiiic protein, putative;interpro_id=N.A.;gene_ontology_id=N.A.;best_blast_hit_tair=AT1G17450.2 B-block binding subunit of TFIIIC;best_blast_hit_sprot=sp|Q12789|TF3C1_HUMAN General transcription factor 3C polypeptide 1;best_blast_hit_trembl_plants=tr|K7K0P7|K7K0P7_SOYBN Uncharacterized protein, B-block-binding subunit of tfiiic protein, putative;interpro_id=N.A.;gene_ontology_id=N.A.;best_blast_hit_tair=AT1G17450.2 B-block binding subunit of TFIIIC;best_blast_hit_sprot=sp|Q58750|Y1355_METJA Uncharacterized protein MJ1355;best_blast_hit_trembl_plants=tr|K7N0H8|K7N0H8_SOYBN Uncharacterized protein	circRNA	+	LjG1.1_chr3	70806946	70808752	CLEAR																			3	282,156,368	0,433,1439	1	LotjaGi3g1v0337200.1	LjG1.1_chr3:70805703-70806945|LjG1.1_chr3:70808752-70809713	0.217387	31.5066	0.00721483	LotjaGi3g1v0337200, MSTRG.15461	LjG1.1_chr3	70798213	70825191	26979	+			B-block-binding subunit of tfiiic protein, putative;interpro_id=IPR007309 (B-block binding subunit of TFIIIC), IPR011991 (Winged helix-turn-helix DNA-binding domain);gene_ontology_id=N.A.;best_blast_hit_tair=AT1G17450.2 B-block binding subunit of TFIIIC;best_blast_hit_sprot=sp|Q12789|TF3C1_HUMAN General transcription factor 3C polypeptide 1;best_blast_hit_trembl_plants=tr|K7K0P7|K7K0P7_SOYBN Uncharacterized protein LjG1.1_chr3 PGSB five_prime_UTR 70798213 70799353 . + . , B-block-binding subunit of tfiiic protein, putative;interpro_id=N.A.;gene_ontology_id=N.A.;best_blast_hit_tair=AT1G17450.2 B-block binding subunit of TFIIIC;best_blast_hit_sprot=sp|Q58750|Y1355_METJA Uncharacterized protein MJ1355;best_blast_hit_trembl_plants=tr|K7N0H8|K7N0H8_SOYBN Uncharacterized protein LjG1.1_chr3 PGSB exon 70798461 70800203 . + . , B-block-binding subunit of tfiiic protein, putative;interpro_id=N.A.;gene_ontology_id=N.A.;best_blast_hit_tair=AT1G17450.2 B-block binding subunit of TFIIIC;best_blast_hit_sprot=sp|Q12789|TF3C1_HUMAN General transcription factor 3C polypeptide 1;best_blast_hit_trembl_plants=tr|K7K0P7|K7K0P7_SOYBN Uncharacterized protein LjG1.1_chr3 PGSB exon 70798743 70799037 . + .		B-block_TFIIIC, DUF7599, DUF7645, DUF7646, DUF7647, eWH_GTF3C1, PF04182.18, PF23704.1, PF24101.1, PF24538.1, PF24655.1, PF24657.1, PF24658.1, WH_GTF3C1_N					C5R	1
LjG1.1_chr3:70806946-70808752	G5N4	C5NvsS5N_Down, C5RvsS5N_Down, G5NvsS5N_Down	35		LotjaGi3g1v0337200	LjG1.1_chr3:70806946-70808752	LotjaGi3g1v0337200	B-block-binding subunit of tfiiic protein, putative;interpro_id=IPR007309 (B-block binding subunit of TFIIIC), IPR011991 (Winged helix-turn-helix DNA-binding domain);gene_ontology_id=N.A.;best_blast_hit_tair=AT1G17450.2 B-block binding subunit of TFIIIC;best_blast_hit_sprot=sp|Q12789|TF3C1_HUMAN General transcription factor 3C polypeptide 1;best_blast_hit_trembl_plants=tr|K7K0P7|K7K0P7_SOYBN Uncharacterized protein, B-block-binding subunit of tfiiic protein, putative;interpro_id=N.A.;gene_ontology_id=N.A.;best_blast_hit_tair=AT1G17450.2 B-block binding subunit of TFIIIC;best_blast_hit_sprot=sp|Q12789|TF3C1_HUMAN General transcription factor 3C polypeptide 1;best_blast_hit_trembl_plants=tr|K7K0P7|K7K0P7_SOYBN Uncharacterized protein, B-block-binding subunit of tfiiic protein, putative;interpro_id=N.A.;gene_ontology_id=N.A.;best_blast_hit_tair=AT1G17450.2 B-block binding subunit of TFIIIC;best_blast_hit_sprot=sp|Q58750|Y1355_METJA Uncharacterized protein MJ1355;best_blast_hit_trembl_plants=tr|K7N0H8|K7N0H8_SOYBN Uncharacterized protein	circRNA	+	LjG1.1_chr3	70806946	70808752	CLEAR																			3	282,156,368	0,433,1439	1	LotjaGi3g1v0337200.1	LjG1.1_chr3:70805703-70806945|LjG1.1_chr3:70808752-70809713	0.245595	135.323	0.00188864	LotjaGi3g1v0337200, MSTRG.15461	LjG1.1_chr3	70798213	70825191	26979	+			B-block-binding subunit of tfiiic protein, putative;interpro_id=IPR007309 (B-block binding subunit of TFIIIC), IPR011991 (Winged helix-turn-helix DNA-binding domain);gene_ontology_id=N.A.;best_blast_hit_tair=AT1G17450.2 B-block binding subunit of TFIIIC;best_blast_hit_sprot=sp|Q12789|TF3C1_HUMAN General transcription factor 3C polypeptide 1;best_blast_hit_trembl_plants=tr|K7K0P7|K7K0P7_SOYBN Uncharacterized protein LjG1.1_chr3 PGSB five_prime_UTR 70798213 70799353 . + . , B-block-binding subunit of tfiiic protein, putative;interpro_id=N.A.;gene_ontology_id=N.A.;best_blast_hit_tair=AT1G17450.2 B-block binding subunit of TFIIIC;best_blast_hit_sprot=sp|Q58750|Y1355_METJA Uncharacterized protein MJ1355;best_blast_hit_trembl_plants=tr|K7N0H8|K7N0H8_SOYBN Uncharacterized protein LjG1.1_chr3 PGSB exon 70798461 70800203 . + . , B-block-binding subunit of tfiiic protein, putative;interpro_id=N.A.;gene_ontology_id=N.A.;best_blast_hit_tair=AT1G17450.2 B-block binding subunit of TFIIIC;best_blast_hit_sprot=sp|Q12789|TF3C1_HUMAN General transcription factor 3C polypeptide 1;best_blast_hit_trembl_plants=tr|K7K0P7|K7K0P7_SOYBN Uncharacterized protein LjG1.1_chr3 PGSB exon 70798743 70799037 . + .		B-block_TFIIIC, DUF7599, DUF7645, DUF7646, DUF7647, eWH_GTF3C1, PF04182.18, PF23704.1, PF24101.1, PF24538.1, PF24655.1, PF24657.1, PF24658.1, WH_GTF3C1_N					G5N	1
LjG1.1_chr3:70806946-70808752	G5R1	C5NvsS5N_Down, C5RvsS5N_Down, G5NvsS5N_Down	35		LotjaGi3g1v0337200	LjG1.1_chr3:70806946-70808752	LotjaGi3g1v0337200	B-block-binding subunit of tfiiic protein, putative;interpro_id=IPR007309 (B-block binding subunit of TFIIIC), IPR011991 (Winged helix-turn-helix DNA-binding domain);gene_ontology_id=N.A.;best_blast_hit_tair=AT1G17450.2 B-block binding subunit of TFIIIC;best_blast_hit_sprot=sp|Q12789|TF3C1_HUMAN General transcription factor 3C polypeptide 1;best_blast_hit_trembl_plants=tr|K7K0P7|K7K0P7_SOYBN Uncharacterized protein, B-block-binding subunit of tfiiic protein, putative;interpro_id=N.A.;gene_ontology_id=N.A.;best_blast_hit_tair=AT1G17450.2 B-block binding subunit of TFIIIC;best_blast_hit_sprot=sp|Q12789|TF3C1_HUMAN General transcription factor 3C polypeptide 1;best_blast_hit_trembl_plants=tr|K7K0P7|K7K0P7_SOYBN Uncharacterized protein, B-block-binding subunit of tfiiic protein, putative;interpro_id=N.A.;gene_ontology_id=N.A.;best_blast_hit_tair=AT1G17450.2 B-block binding subunit of TFIIIC;best_blast_hit_sprot=sp|Q58750|Y1355_METJA Uncharacterized protein MJ1355;best_blast_hit_trembl_plants=tr|K7N0H8|K7N0H8_SOYBN Uncharacterized protein	circRNA	+	LjG1.1_chr3	70806946	70808752	CLEAR																			3	282,156,368	0,433,1439	1	LotjaGi3g1v0337200.1	LjG1.1_chr3:70805703-70806945|LjG1.1_chr3:70808752-70809713	0.223731	74.0688	0.00315516	LotjaGi3g1v0337200, MSTRG.15461	LjG1.1_chr3	70798213	70825191	26979	+			B-block-binding subunit of tfiiic protein, putative;interpro_id=IPR007309 (B-block binding subunit of TFIIIC), IPR011991 (Winged helix-turn-helix DNA-binding domain);gene_ontology_id=N.A.;best_blast_hit_tair=AT1G17450.2 B-block binding subunit of TFIIIC;best_blast_hit_sprot=sp|Q12789|TF3C1_HUMAN General transcription factor 3C polypeptide 1;best_blast_hit_trembl_plants=tr|K7K0P7|K7K0P7_SOYBN Uncharacterized protein LjG1.1_chr3 PGSB five_prime_UTR 70798213 70799353 . + . , B-block-binding subunit of tfiiic protein, putative;interpro_id=N.A.;gene_ontology_id=N.A.;best_blast_hit_tair=AT1G17450.2 B-block binding subunit of TFIIIC;best_blast_hit_sprot=sp|Q58750|Y1355_METJA Uncharacterized protein MJ1355;best_blast_hit_trembl_plants=tr|K7N0H8|K7N0H8_SOYBN Uncharacterized protein LjG1.1_chr3 PGSB exon 70798461 70800203 . + . , B-block-binding subunit of tfiiic protein, putative;interpro_id=N.A.;gene_ontology_id=N.A.;best_blast_hit_tair=AT1G17450.2 B-block binding subunit of TFIIIC;best_blast_hit_sprot=sp|Q12789|TF3C1_HUMAN General transcription factor 3C polypeptide 1;best_blast_hit_trembl_plants=tr|K7K0P7|K7K0P7_SOYBN Uncharacterized protein LjG1.1_chr3 PGSB exon 70798743 70799037 . + .		B-block_TFIIIC, DUF7599, DUF7645, DUF7646, DUF7647, eWH_GTF3C1, PF04182.18, PF23704.1, PF24101.1, PF24538.1, PF24655.1, PF24657.1, PF24658.1, WH_GTF3C1_N					G5R	1
LjG1.1_chr3:70806946-70808752	G5R6	C5NvsS5N_Down, C5RvsS5N_Down, G5NvsS5N_Down	35		LotjaGi3g1v0337200	LjG1.1_chr3:70806946-70808752	LotjaGi3g1v0337200	B-block-binding subunit of tfiiic protein, putative;interpro_id=IPR007309 (B-block binding subunit of TFIIIC), IPR011991 (Winged helix-turn-helix DNA-binding domain);gene_ontology_id=N.A.;best_blast_hit_tair=AT1G17450.2 B-block binding subunit of TFIIIC;best_blast_hit_sprot=sp|Q12789|TF3C1_HUMAN General transcription factor 3C polypeptide 1;best_blast_hit_trembl_plants=tr|K7K0P7|K7K0P7_SOYBN Uncharacterized protein, B-block-binding subunit of tfiiic protein, putative;interpro_id=N.A.;gene_ontology_id=N.A.;best_blast_hit_tair=AT1G17450.2 B-block binding subunit of TFIIIC;best_blast_hit_sprot=sp|Q12789|TF3C1_HUMAN General transcription factor 3C polypeptide 1;best_blast_hit_trembl_plants=tr|K7K0P7|K7K0P7_SOYBN Uncharacterized protein, B-block-binding subunit of tfiiic protein, putative;interpro_id=N.A.;gene_ontology_id=N.A.;best_blast_hit_tair=AT1G17450.2 B-block binding subunit of TFIIIC;best_blast_hit_sprot=sp|Q58750|Y1355_METJA Uncharacterized protein MJ1355;best_blast_hit_trembl_plants=tr|K7N0H8|K7N0H8_SOYBN Uncharacterized protein	circRNA	+	LjG1.1_chr3	70806946	70808752	CLEAR																			3	282,156,368	0,433,1439	1	LotjaGi3g1v0337200.1	LjG1.1_chr3:70805703-70806945|LjG1.1_chr3:70808752-70809713	0.173317	48.4826	0.00378031	LotjaGi3g1v0337200, MSTRG.15461	LjG1.1_chr3	70798213	70825191	26979	+			B-block-binding subunit of tfiiic protein, putative;interpro_id=IPR007309 (B-block binding subunit of TFIIIC), IPR011991 (Winged helix-turn-helix DNA-binding domain);gene_ontology_id=N.A.;best_blast_hit_tair=AT1G17450.2 B-block binding subunit of TFIIIC;best_blast_hit_sprot=sp|Q12789|TF3C1_HUMAN General transcription factor 3C polypeptide 1;best_blast_hit_trembl_plants=tr|K7K0P7|K7K0P7_SOYBN Uncharacterized protein LjG1.1_chr3 PGSB five_prime_UTR 70798213 70799353 . + . , B-block-binding subunit of tfiiic protein, putative;interpro_id=N.A.;gene_ontology_id=N.A.;best_blast_hit_tair=AT1G17450.2 B-block binding subunit of TFIIIC;best_blast_hit_sprot=sp|Q58750|Y1355_METJA Uncharacterized protein MJ1355;best_blast_hit_trembl_plants=tr|K7N0H8|K7N0H8_SOYBN Uncharacterized protein LjG1.1_chr3 PGSB exon 70798461 70800203 . + . , B-block-binding subunit of tfiiic protein, putative;interpro_id=N.A.;gene_ontology_id=N.A.;best_blast_hit_tair=AT1G17450.2 B-block binding subunit of TFIIIC;best_blast_hit_sprot=sp|Q12789|TF3C1_HUMAN General transcription factor 3C polypeptide 1;best_blast_hit_trembl_plants=tr|K7K0P7|K7K0P7_SOYBN Uncharacterized protein LjG1.1_chr3 PGSB exon 70798743 70799037 . + .		B-block_TFIIIC, DUF7599, DUF7645, DUF7646, DUF7647, eWH_GTF3C1, PF04182.18, PF23704.1, PF24101.1, PF24538.1, PF24655.1, PF24657.1, PF24658.1, WH_GTF3C1_N					G5R	1
LjG1.1_chr3:70806946-70808752	S5N1	C5NvsS5N_Down, C5RvsS5N_Down, G5NvsS5N_Down	35		LotjaGi3g1v0337200	LjG1.1_chr3:70806946-70808752	LotjaGi3g1v0337200	B-block-binding subunit of tfiiic protein, putative;interpro_id=IPR007309 (B-block binding subunit of TFIIIC), IPR011991 (Winged helix-turn-helix DNA-binding domain);gene_ontology_id=N.A.;best_blast_hit_tair=AT1G17450.2 B-block binding subunit of TFIIIC;best_blast_hit_sprot=sp|Q12789|TF3C1_HUMAN General transcription factor 3C polypeptide 1;best_blast_hit_trembl_plants=tr|K7K0P7|K7K0P7_SOYBN Uncharacterized protein, B-block-binding subunit of tfiiic protein, putative;interpro_id=N.A.;gene_ontology_id=N.A.;best_blast_hit_tair=AT1G17450.2 B-block binding subunit of TFIIIC;best_blast_hit_sprot=sp|Q12789|TF3C1_HUMAN General transcription factor 3C polypeptide 1;best_blast_hit_trembl_plants=tr|K7K0P7|K7K0P7_SOYBN Uncharacterized protein, B-block-binding subunit of tfiiic protein, putative;interpro_id=N.A.;gene_ontology_id=N.A.;best_blast_hit_tair=AT1G17450.2 B-block binding subunit of TFIIIC;best_blast_hit_sprot=sp|Q58750|Y1355_METJA Uncharacterized protein MJ1355;best_blast_hit_trembl_plants=tr|K7N0H8|K7N0H8_SOYBN Uncharacterized protein	circRNA,exon	+	LjG1.1_chr3	70806946	70808752	CIRI2,CIRI-full,CIRI-visJ,CIRI-visS,CLEAR	4	4_4_0	876	0.009	A00600:357:HTKFKDSXC:2:1461:5385:28573,A00600:357:HTKFKDSXC:3:1333:17219:1219,A00600:357:HTKFKDSXC:3:1532:32922:6464,A00600:357:HTKFKDSXC:2:2550:32570:19946,	70806946:70807227,70807379:70807534,70808385:70808752,	70807379:70807534,70806946:70807227,	444	Full	70806946-70807227,70807379-70807534,70808747-70808752,	4	4	CTGATTCGGATGGTAACTGATTTGCAATCTAGAGATGGAGTTAAATCCCCAGATACGTTCACACACGTGATGGAACTTAGGCCTTACATCGAGGAACCCCTTTCAAATGCTGCATCATCTTTAAATTTTATGTCTCTTGATCTTCGACCAAGAATCAGGCATGATTTTATTCTGTCCAATAGAGATGCAGTTAAGAAATATTGGCAGACATTAGAGTACTGCTATGCTGCTGCTAATAAGAAATCTGCTTCATATGCATTTCCTGGATCTGTGGTCCCTGAGGTTTTCCGCACCCGTTCATGGGCATCTACTCGTCTCATGACAGCTGAACAACGTGCTGAGCTTTTGAAGCGTCTAACAAAGGATGATCTTGGTGAAAAGATTTCATATAGGGACTGTGAGAAGATCGCAAAGGAGCTAAATCTTACCTTGGAGCAGTGATAG	CIRI-visJ:stout_51:4/4,CIRI-visS:stout_910:4/4	1	2	F1	LjG1.1_chr3:70806946-70808752_iso-F1	3	282,156,368	0,433,1439	4	LotjaGi3g1v0337200.1	LjG1.1_chr3:70805703-70806945|LjG1.1_chr3:70808752-70809713	0.629948	40.3797	0.0158443	LotjaGi3g1v0337200, MSTRG.15461	LjG1.1_chr3	70798213	70825191	26979	+			B-block-binding subunit of tfiiic protein, putative;interpro_id=IPR007309 (B-block binding subunit of TFIIIC), IPR011991 (Winged helix-turn-helix DNA-binding domain);gene_ontology_id=N.A.;best_blast_hit_tair=AT1G17450.2 B-block binding subunit of TFIIIC;best_blast_hit_sprot=sp|Q12789|TF3C1_HUMAN General transcription factor 3C polypeptide 1;best_blast_hit_trembl_plants=tr|K7K0P7|K7K0P7_SOYBN Uncharacterized protein LjG1.1_chr3 PGSB five_prime_UTR 70798213 70799353 . + . , B-block-binding subunit of tfiiic protein, putative;interpro_id=N.A.;gene_ontology_id=N.A.;best_blast_hit_tair=AT1G17450.2 B-block binding subunit of TFIIIC;best_blast_hit_sprot=sp|Q58750|Y1355_METJA Uncharacterized protein MJ1355;best_blast_hit_trembl_plants=tr|K7N0H8|K7N0H8_SOYBN Uncharacterized protein LjG1.1_chr3 PGSB exon 70798461 70800203 . + . , B-block-binding subunit of tfiiic protein, putative;interpro_id=N.A.;gene_ontology_id=N.A.;best_blast_hit_tair=AT1G17450.2 B-block binding subunit of TFIIIC;best_blast_hit_sprot=sp|Q12789|TF3C1_HUMAN General transcription factor 3C polypeptide 1;best_blast_hit_trembl_plants=tr|K7K0P7|K7K0P7_SOYBN Uncharacterized protein LjG1.1_chr3 PGSB exon 70798743 70799037 . + .		B-block_TFIIIC, DUF7599, DUF7645, DUF7646, DUF7647, eWH_GTF3C1, PF04182.18, PF23704.1, PF24101.1, PF24538.1, PF24655.1, PF24657.1, PF24658.1, WH_GTF3C1_N					S5N	4
LjG1.1_chr3:70806946-70808752	S5N2	C5NvsS5N_Down, C5RvsS5N_Down, G5NvsS5N_Down	35		LotjaGi3g1v0337200	LjG1.1_chr3:70806946-70808752	LotjaGi3g1v0337200	B-block-binding subunit of tfiiic protein, putative;interpro_id=IPR007309 (B-block binding subunit of TFIIIC), IPR011991 (Winged helix-turn-helix DNA-binding domain);gene_ontology_id=N.A.;best_blast_hit_tair=AT1G17450.2 B-block binding subunit of TFIIIC;best_blast_hit_sprot=sp|Q12789|TF3C1_HUMAN General transcription factor 3C polypeptide 1;best_blast_hit_trembl_plants=tr|K7K0P7|K7K0P7_SOYBN Uncharacterized protein, B-block-binding subunit of tfiiic protein, putative;interpro_id=N.A.;gene_ontology_id=N.A.;best_blast_hit_tair=AT1G17450.2 B-block binding subunit of TFIIIC;best_blast_hit_sprot=sp|Q12789|TF3C1_HUMAN General transcription factor 3C polypeptide 1;best_blast_hit_trembl_plants=tr|K7K0P7|K7K0P7_SOYBN Uncharacterized protein, B-block-binding subunit of tfiiic protein, putative;interpro_id=N.A.;gene_ontology_id=N.A.;best_blast_hit_tair=AT1G17450.2 B-block binding subunit of TFIIIC;best_blast_hit_sprot=sp|Q58750|Y1355_METJA Uncharacterized protein MJ1355;best_blast_hit_trembl_plants=tr|K7N0H8|K7N0H8_SOYBN Uncharacterized protein	circRNA,exon	+	LjG1.1_chr3	70806946	70808752	CIRI2,CIRI-full,CIRI-visJ,CLEAR	6	3_4_0	944	0.013	A00600:357:HTKFKDSXC:3:1456:5665:11146,A00600:357:HTKFKDSXC:2:1157:27245:23907,A00600:357:HTKFKDSXC:2:2611:27561:30405,A00600:357:HTKFKDSXC:3:1407:28076:30107,A00600:357:HTKFKDSXC:2:1537:19569:35008,A00600:357:HTKFKDSXC:2:2117:27706:35289,	70806946:70807227,70807379:70807534,70808385:70808752,	70806946:70807227,	289	Break	70806946-70807227,0-0,70808747-70808752,	6	6		CIRI-visJ:stout_63:6/6	2	2	B2	LjG1.1_chr3:70806946-70808752_iso-B2	3	282,156,368	0,433,1439	2	LotjaGi3g1v0337200.1	LjG1.1_chr3:70805703-70806945|LjG1.1_chr3:70808752-70809713	0.463356	57.0106	0.00830149	LotjaGi3g1v0337200, MSTRG.15461	LjG1.1_chr3	70798213	70825191	26979	+			B-block-binding subunit of tfiiic protein, putative;interpro_id=IPR007309 (B-block binding subunit of TFIIIC), IPR011991 (Winged helix-turn-helix DNA-binding domain);gene_ontology_id=N.A.;best_blast_hit_tair=AT1G17450.2 B-block binding subunit of TFIIIC;best_blast_hit_sprot=sp|Q12789|TF3C1_HUMAN General transcription factor 3C polypeptide 1;best_blast_hit_trembl_plants=tr|K7K0P7|K7K0P7_SOYBN Uncharacterized protein LjG1.1_chr3 PGSB five_prime_UTR 70798213 70799353 . + . , B-block-binding subunit of tfiiic protein, putative;interpro_id=N.A.;gene_ontology_id=N.A.;best_blast_hit_tair=AT1G17450.2 B-block binding subunit of TFIIIC;best_blast_hit_sprot=sp|Q58750|Y1355_METJA Uncharacterized protein MJ1355;best_blast_hit_trembl_plants=tr|K7N0H8|K7N0H8_SOYBN Uncharacterized protein LjG1.1_chr3 PGSB exon 70798461 70800203 . + . , B-block-binding subunit of tfiiic protein, putative;interpro_id=N.A.;gene_ontology_id=N.A.;best_blast_hit_tair=AT1G17450.2 B-block binding subunit of TFIIIC;best_blast_hit_sprot=sp|Q12789|TF3C1_HUMAN General transcription factor 3C polypeptide 1;best_blast_hit_trembl_plants=tr|K7K0P7|K7K0P7_SOYBN Uncharacterized protein LjG1.1_chr3 PGSB exon 70798743 70799037 . + .		B-block_TFIIIC, DUF7599, DUF7645, DUF7646, DUF7647, eWH_GTF3C1, PF04182.18, PF23704.1, PF24101.1, PF24538.1, PF24655.1, PF24657.1, PF24658.1, WH_GTF3C1_N					S5N	2
LjG1.1_chr3:70806946-70808752	S5N3	C5NvsS5N_Down, C5RvsS5N_Down, G5NvsS5N_Down	35		LotjaGi3g1v0337200	LjG1.1_chr3:70806946-70808752	LotjaGi3g1v0337200	B-block-binding subunit of tfiiic protein, putative;interpro_id=IPR007309 (B-block binding subunit of TFIIIC), IPR011991 (Winged helix-turn-helix DNA-binding domain);gene_ontology_id=N.A.;best_blast_hit_tair=AT1G17450.2 B-block binding subunit of TFIIIC;best_blast_hit_sprot=sp|Q12789|TF3C1_HUMAN General transcription factor 3C polypeptide 1;best_blast_hit_trembl_plants=tr|K7K0P7|K7K0P7_SOYBN Uncharacterized protein, B-block-binding subunit of tfiiic protein, putative;interpro_id=N.A.;gene_ontology_id=N.A.;best_blast_hit_tair=AT1G17450.2 B-block binding subunit of TFIIIC;best_blast_hit_sprot=sp|Q12789|TF3C1_HUMAN General transcription factor 3C polypeptide 1;best_blast_hit_trembl_plants=tr|K7K0P7|K7K0P7_SOYBN Uncharacterized protein, B-block-binding subunit of tfiiic protein, putative;interpro_id=N.A.;gene_ontology_id=N.A.;best_blast_hit_tair=AT1G17450.2 B-block binding subunit of TFIIIC;best_blast_hit_sprot=sp|Q58750|Y1355_METJA Uncharacterized protein MJ1355;best_blast_hit_trembl_plants=tr|K7N0H8|K7N0H8_SOYBN Uncharacterized protein	circRNA,exon	+	LjG1.1_chr3	70806946	70808752	CIRI2,CIRI-full,CIRI-visJ,CIRI-visS,CLEAR	3	3_3_0	933	0.006	A00600:357:HTKFKDSXC:3:2616:24912:6151,A00600:357:HTKFKDSXC:3:1305:6008:31939,A00600:357:HTKFKDSXC:2:1232:14886:23891,	70806946:70807227,70807379:70807534,70808385:70808752,	70806946:70807227,	289	Break	70806946-70807227,0-0,70808747-70808752,	3	3		CIRI-visJ:stout_48:3/3,CIRI-visS:stout_914:3/3	2	2	B2	LjG1.1_chr3:70806946-70808752_iso-B2	3	282,156,368	0,433,1439	3	LotjaGi3g1v0337200.1	LjG1.1_chr3:70805703-70806945|LjG1.1_chr3:70808752-70809713	0.770947	73.2742	0.0106564	LotjaGi3g1v0337200, MSTRG.15461	LjG1.1_chr3	70798213	70825191	26979	+			B-block-binding subunit of tfiiic protein, putative;interpro_id=IPR007309 (B-block binding subunit of TFIIIC), IPR011991 (Winged helix-turn-helix DNA-binding domain);gene_ontology_id=N.A.;best_blast_hit_tair=AT1G17450.2 B-block binding subunit of TFIIIC;best_blast_hit_sprot=sp|Q12789|TF3C1_HUMAN General transcription factor 3C polypeptide 1;best_blast_hit_trembl_plants=tr|K7K0P7|K7K0P7_SOYBN Uncharacterized protein LjG1.1_chr3 PGSB five_prime_UTR 70798213 70799353 . + . , B-block-binding subunit of tfiiic protein, putative;interpro_id=N.A.;gene_ontology_id=N.A.;best_blast_hit_tair=AT1G17450.2 B-block binding subunit of TFIIIC;best_blast_hit_sprot=sp|Q58750|Y1355_METJA Uncharacterized protein MJ1355;best_blast_hit_trembl_plants=tr|K7N0H8|K7N0H8_SOYBN Uncharacterized protein LjG1.1_chr3 PGSB exon 70798461 70800203 . + . , B-block-binding subunit of tfiiic protein, putative;interpro_id=N.A.;gene_ontology_id=N.A.;best_blast_hit_tair=AT1G17450.2 B-block binding subunit of TFIIIC;best_blast_hit_sprot=sp|Q12789|TF3C1_HUMAN General transcription factor 3C polypeptide 1;best_blast_hit_trembl_plants=tr|K7K0P7|K7K0P7_SOYBN Uncharacterized protein LjG1.1_chr3 PGSB exon 70798743 70799037 . + .		B-block_TFIIIC, DUF7599, DUF7645, DUF7646, DUF7647, eWH_GTF3C1, PF04182.18, PF23704.1, PF24101.1, PF24538.1, PF24655.1, PF24657.1, PF24658.1, WH_GTF3C1_N					S5N	3
LjG1.1_chr3:70806946-70808752	S5N4	C5NvsS5N_Down, C5RvsS5N_Down, G5NvsS5N_Down	35		LotjaGi3g1v0337200	LjG1.1_chr3:70806946-70808752	LotjaGi3g1v0337200	B-block-binding subunit of tfiiic protein, putative;interpro_id=IPR007309 (B-block binding subunit of TFIIIC), IPR011991 (Winged helix-turn-helix DNA-binding domain);gene_ontology_id=N.A.;best_blast_hit_tair=AT1G17450.2 B-block binding subunit of TFIIIC;best_blast_hit_sprot=sp|Q12789|TF3C1_HUMAN General transcription factor 3C polypeptide 1;best_blast_hit_trembl_plants=tr|K7K0P7|K7K0P7_SOYBN Uncharacterized protein, B-block-binding subunit of tfiiic protein, putative;interpro_id=N.A.;gene_ontology_id=N.A.;best_blast_hit_tair=AT1G17450.2 B-block binding subunit of TFIIIC;best_blast_hit_sprot=sp|Q12789|TF3C1_HUMAN General transcription factor 3C polypeptide 1;best_blast_hit_trembl_plants=tr|K7K0P7|K7K0P7_SOYBN Uncharacterized protein, B-block-binding subunit of tfiiic protein, putative;interpro_id=N.A.;gene_ontology_id=N.A.;best_blast_hit_tair=AT1G17450.2 B-block binding subunit of TFIIIC;best_blast_hit_sprot=sp|Q58750|Y1355_METJA Uncharacterized protein MJ1355;best_blast_hit_trembl_plants=tr|K7N0H8|K7N0H8_SOYBN Uncharacterized protein	circRNA,exon	+	LjG1.1_chr3	70806946	70808752	CIRI2,CIRI-full,CLEAR	2	1_2_0	1433	0.003	A00600:357:HTKFKDSXC:2:1125:1090:14465,A00600:357:HTKFKDSXC:3:2149:9796:17206,	70806946:70807227,70807379:70807534,70808385:70808752,	n/a												3	282,156,368	0,433,1439	1	LotjaGi3g1v0337200.1	LjG1.1_chr3:70805703-70806945|LjG1.1_chr3:70808752-70809713	0.143821	58.775	0.00261668	LotjaGi3g1v0337200, MSTRG.15461	LjG1.1_chr3	70798213	70825191	26979	+			B-block-binding subunit of tfiiic protein, putative;interpro_id=IPR007309 (B-block binding subunit of TFIIIC), IPR011991 (Winged helix-turn-helix DNA-binding domain);gene_ontology_id=N.A.;best_blast_hit_tair=AT1G17450.2 B-block binding subunit of TFIIIC;best_blast_hit_sprot=sp|Q12789|TF3C1_HUMAN General transcription factor 3C polypeptide 1;best_blast_hit_trembl_plants=tr|K7K0P7|K7K0P7_SOYBN Uncharacterized protein LjG1.1_chr3 PGSB five_prime_UTR 70798213 70799353 . + . , B-block-binding subunit of tfiiic protein, putative;interpro_id=N.A.;gene_ontology_id=N.A.;best_blast_hit_tair=AT1G17450.2 B-block binding subunit of TFIIIC;best_blast_hit_sprot=sp|Q58750|Y1355_METJA Uncharacterized protein MJ1355;best_blast_hit_trembl_plants=tr|K7N0H8|K7N0H8_SOYBN Uncharacterized protein LjG1.1_chr3 PGSB exon 70798461 70800203 . + . , B-block-binding subunit of tfiiic protein, putative;interpro_id=N.A.;gene_ontology_id=N.A.;best_blast_hit_tair=AT1G17450.2 B-block binding subunit of TFIIIC;best_blast_hit_sprot=sp|Q12789|TF3C1_HUMAN General transcription factor 3C polypeptide 1;best_blast_hit_trembl_plants=tr|K7K0P7|K7K0P7_SOYBN Uncharacterized protein LjG1.1_chr3 PGSB exon 70798743 70799037 . + .		B-block_TFIIIC, DUF7599, DUF7645, DUF7646, DUF7647, eWH_GTF3C1, PF04182.18, PF23704.1, PF24101.1, PF24538.1, PF24655.1, PF24657.1, PF24658.1, WH_GTF3C1_N					S5N	1
LjG1.1_chr3:70809714-70810632	G5R4	C5NvsS5N_Down, C5RvsS5N_Down, G5NvsS5N_Down	35		LotjaGi3g1v0337200	LjG1.1_chr3:70809714-70810632	LotjaGi3g1v0337200	B-block-binding subunit of tfiiic protein, putative;interpro_id=IPR007309 (B-block binding subunit of TFIIIC), IPR011991 (Winged helix-turn-helix DNA-binding domain);gene_ontology_id=N.A.;best_blast_hit_tair=AT1G17450.2 B-block binding subunit of TFIIIC;best_blast_hit_sprot=sp|Q12789|TF3C1_HUMAN General transcription factor 3C polypeptide 1;best_blast_hit_trembl_plants=tr|K7K0P7|K7K0P7_SOYBN Uncharacterized protein, B-block-binding subunit of tfiiic protein, putative;interpro_id=N.A.;gene_ontology_id=N.A.;best_blast_hit_tair=AT1G17450.2 B-block binding subunit of TFIIIC;best_blast_hit_sprot=sp|Q12789|TF3C1_HUMAN General transcription factor 3C polypeptide 1;best_blast_hit_trembl_plants=tr|K7K0P7|K7K0P7_SOYBN Uncharacterized protein, B-block-binding subunit of tfiiic protein, putative;interpro_id=N.A.;gene_ontology_id=N.A.;best_blast_hit_tair=AT1G17450.2 B-block binding subunit of TFIIIC;best_blast_hit_sprot=sp|Q58750|Y1355_METJA Uncharacterized protein MJ1355;best_blast_hit_trembl_plants=tr|K7N0H8|K7N0H8_SOYBN Uncharacterized protein	circRNA	+	LjG1.1_chr3	70809714	70810632	CLEAR																			2	478,327	0,592	2	LotjaGi3g1v0337200.1	LjG1.1_chr3:70808752-70809713|LjG1.1_chr3:70810632-70811354	0.441692	64.7374	0.00697623	LotjaGi3g1v0337200, MSTRG.15461	LjG1.1_chr3	70798213	70825191	26979	+			B-block-binding subunit of tfiiic protein, putative;interpro_id=IPR007309 (B-block binding subunit of TFIIIC), IPR011991 (Winged helix-turn-helix DNA-binding domain);gene_ontology_id=N.A.;best_blast_hit_tair=AT1G17450.2 B-block binding subunit of TFIIIC;best_blast_hit_sprot=sp|Q12789|TF3C1_HUMAN General transcription factor 3C polypeptide 1;best_blast_hit_trembl_plants=tr|K7K0P7|K7K0P7_SOYBN Uncharacterized protein LjG1.1_chr3 PGSB five_prime_UTR 70798213 70799353 . + . , B-block-binding subunit of tfiiic protein, putative;interpro_id=N.A.;gene_ontology_id=N.A.;best_blast_hit_tair=AT1G17450.2 B-block binding subunit of TFIIIC;best_blast_hit_sprot=sp|Q58750|Y1355_METJA Uncharacterized protein MJ1355;best_blast_hit_trembl_plants=tr|K7N0H8|K7N0H8_SOYBN Uncharacterized protein LjG1.1_chr3 PGSB exon 70798461 70800203 . + . , B-block-binding subunit of tfiiic protein, putative;interpro_id=N.A.;gene_ontology_id=N.A.;best_blast_hit_tair=AT1G17450.2 B-block binding subunit of TFIIIC;best_blast_hit_sprot=sp|Q12789|TF3C1_HUMAN General transcription factor 3C polypeptide 1;best_blast_hit_trembl_plants=tr|K7K0P7|K7K0P7_SOYBN Uncharacterized protein LjG1.1_chr3 PGSB exon 70798743 70799037 . + .		B-block_TFIIIC, DUF7599, DUF7645, DUF7646, DUF7647, eWH_GTF3C1, PF04182.18, PF23704.1, PF24101.1, PF24538.1, PF24655.1, PF24657.1, PF24658.1, WH_GTF3C1_N					G5R	2
LjG1.1_chr3:70809714-70810632	S5N1	C5NvsS5N_Down, C5RvsS5N_Down, G5NvsS5N_Down	35		LotjaGi3g1v0337200	LjG1.1_chr3:70809714-70810632	LotjaGi3g1v0337200	B-block-binding subunit of tfiiic protein, putative;interpro_id=IPR007309 (B-block binding subunit of TFIIIC), IPR011991 (Winged helix-turn-helix DNA-binding domain);gene_ontology_id=N.A.;best_blast_hit_tair=AT1G17450.2 B-block binding subunit of TFIIIC;best_blast_hit_sprot=sp|Q12789|TF3C1_HUMAN General transcription factor 3C polypeptide 1;best_blast_hit_trembl_plants=tr|K7K0P7|K7K0P7_SOYBN Uncharacterized protein, B-block-binding subunit of tfiiic protein, putative;interpro_id=N.A.;gene_ontology_id=N.A.;best_blast_hit_tair=AT1G17450.2 B-block binding subunit of TFIIIC;best_blast_hit_sprot=sp|Q12789|TF3C1_HUMAN General transcription factor 3C polypeptide 1;best_blast_hit_trembl_plants=tr|K7K0P7|K7K0P7_SOYBN Uncharacterized protein, B-block-binding subunit of tfiiic protein, putative;interpro_id=N.A.;gene_ontology_id=N.A.;best_blast_hit_tair=AT1G17450.2 B-block binding subunit of TFIIIC;best_blast_hit_sprot=sp|Q58750|Y1355_METJA Uncharacterized protein MJ1355;best_blast_hit_trembl_plants=tr|K7N0H8|K7N0H8_SOYBN Uncharacterized protein	circRNA	+	LjG1.1_chr3	70809714	70810632	CLEAR																			2	478,327	0,592	1	LotjaGi3g1v0337200.1	LjG1.1_chr3:70808752-70809713|LjG1.1_chr3:70810632-70811354	0.157487	40.3797	0.00414678	LotjaGi3g1v0337200, MSTRG.15461	LjG1.1_chr3	70798213	70825191	26979	+			B-block-binding subunit of tfiiic protein, putative;interpro_id=IPR007309 (B-block binding subunit of TFIIIC), IPR011991 (Winged helix-turn-helix DNA-binding domain);gene_ontology_id=N.A.;best_blast_hit_tair=AT1G17450.2 B-block binding subunit of TFIIIC;best_blast_hit_sprot=sp|Q12789|TF3C1_HUMAN General transcription factor 3C polypeptide 1;best_blast_hit_trembl_plants=tr|K7K0P7|K7K0P7_SOYBN Uncharacterized protein LjG1.1_chr3 PGSB five_prime_UTR 70798213 70799353 . + . , B-block-binding subunit of tfiiic protein, putative;interpro_id=N.A.;gene_ontology_id=N.A.;best_blast_hit_tair=AT1G17450.2 B-block binding subunit of TFIIIC;best_blast_hit_sprot=sp|Q58750|Y1355_METJA Uncharacterized protein MJ1355;best_blast_hit_trembl_plants=tr|K7N0H8|K7N0H8_SOYBN Uncharacterized protein LjG1.1_chr3 PGSB exon 70798461 70800203 . + . , B-block-binding subunit of tfiiic protein, putative;interpro_id=N.A.;gene_ontology_id=N.A.;best_blast_hit_tair=AT1G17450.2 B-block binding subunit of TFIIIC;best_blast_hit_sprot=sp|Q12789|TF3C1_HUMAN General transcription factor 3C polypeptide 1;best_blast_hit_trembl_plants=tr|K7K0P7|K7K0P7_SOYBN Uncharacterized protein LjG1.1_chr3 PGSB exon 70798743 70799037 . + .		B-block_TFIIIC, DUF7599, DUF7645, DUF7646, DUF7647, eWH_GTF3C1, PF04182.18, PF23704.1, PF24101.1, PF24538.1, PF24655.1, PF24657.1, PF24658.1, WH_GTF3C1_N					S5N	1
LjG1.1_chr3:70809714-70810632	S5N2	C5NvsS5N_Down, C5RvsS5N_Down, G5NvsS5N_Down	35		LotjaGi3g1v0337200	LjG1.1_chr3:70809714-70810632	LotjaGi3g1v0337200	B-block-binding subunit of tfiiic protein, putative;interpro_id=IPR007309 (B-block binding subunit of TFIIIC), IPR011991 (Winged helix-turn-helix DNA-binding domain);gene_ontology_id=N.A.;best_blast_hit_tair=AT1G17450.2 B-block binding subunit of TFIIIC;best_blast_hit_sprot=sp|Q12789|TF3C1_HUMAN General transcription factor 3C polypeptide 1;best_blast_hit_trembl_plants=tr|K7K0P7|K7K0P7_SOYBN Uncharacterized protein, B-block-binding subunit of tfiiic protein, putative;interpro_id=N.A.;gene_ontology_id=N.A.;best_blast_hit_tair=AT1G17450.2 B-block binding subunit of TFIIIC;best_blast_hit_sprot=sp|Q12789|TF3C1_HUMAN General transcription factor 3C polypeptide 1;best_blast_hit_trembl_plants=tr|K7K0P7|K7K0P7_SOYBN Uncharacterized protein, B-block-binding subunit of tfiiic protein, putative;interpro_id=N.A.;gene_ontology_id=N.A.;best_blast_hit_tair=AT1G17450.2 B-block binding subunit of TFIIIC;best_blast_hit_sprot=sp|Q58750|Y1355_METJA Uncharacterized protein MJ1355;best_blast_hit_trembl_plants=tr|K7N0H8|K7N0H8_SOYBN Uncharacterized protein	circRNA,exon	+	LjG1.1_chr3	70809714	70810632	CIRI2,CIRI-full,CLEAR	4	4_4_0	829	0.01	A00600:357:HTKFKDSXC:3:2549:16369:11115,A00600:357:HTKFKDSXC:3:2162:2989:32534,A00600:357:HTKFKDSXC:2:2247:21594:32409,A00600:357:HTKFKDSXC:2:1230:13467:19085,	70809714:70810191,70810306:70810632,	n/a												2	478,327	0,592	5	LotjaGi3g1v0337200.1	LjG1.1_chr3:70808752-70809713|LjG1.1_chr3:70810632-70811354	1.15839	57.0106	0.0204907	LotjaGi3g1v0337200, MSTRG.15461	LjG1.1_chr3	70798213	70825191	26979	+			B-block-binding subunit of tfiiic protein, putative;interpro_id=IPR007309 (B-block binding subunit of TFIIIC), IPR011991 (Winged helix-turn-helix DNA-binding domain);gene_ontology_id=N.A.;best_blast_hit_tair=AT1G17450.2 B-block binding subunit of TFIIIC;best_blast_hit_sprot=sp|Q12789|TF3C1_HUMAN General transcription factor 3C polypeptide 1;best_blast_hit_trembl_plants=tr|K7K0P7|K7K0P7_SOYBN Uncharacterized protein LjG1.1_chr3 PGSB five_prime_UTR 70798213 70799353 . + . , B-block-binding subunit of tfiiic protein, putative;interpro_id=N.A.;gene_ontology_id=N.A.;best_blast_hit_tair=AT1G17450.2 B-block binding subunit of TFIIIC;best_blast_hit_sprot=sp|Q58750|Y1355_METJA Uncharacterized protein MJ1355;best_blast_hit_trembl_plants=tr|K7N0H8|K7N0H8_SOYBN Uncharacterized protein LjG1.1_chr3 PGSB exon 70798461 70800203 . + . , B-block-binding subunit of tfiiic protein, putative;interpro_id=N.A.;gene_ontology_id=N.A.;best_blast_hit_tair=AT1G17450.2 B-block binding subunit of TFIIIC;best_blast_hit_sprot=sp|Q12789|TF3C1_HUMAN General transcription factor 3C polypeptide 1;best_blast_hit_trembl_plants=tr|K7K0P7|K7K0P7_SOYBN Uncharacterized protein LjG1.1_chr3 PGSB exon 70798743 70799037 . + .		B-block_TFIIIC, DUF7599, DUF7645, DUF7646, DUF7647, eWH_GTF3C1, PF04182.18, PF23704.1, PF24101.1, PF24538.1, PF24655.1, PF24657.1, PF24658.1, WH_GTF3C1_N					S5N	5
LjG1.1_chr3:70809714-70810632	S5N3	C5NvsS5N_Down, C5RvsS5N_Down, G5NvsS5N_Down	35		LotjaGi3g1v0337200	LjG1.1_chr3:70809714-70810632	LotjaGi3g1v0337200	B-block-binding subunit of tfiiic protein, putative;interpro_id=IPR007309 (B-block binding subunit of TFIIIC), IPR011991 (Winged helix-turn-helix DNA-binding domain);gene_ontology_id=N.A.;best_blast_hit_tair=AT1G17450.2 B-block binding subunit of TFIIIC;best_blast_hit_sprot=sp|Q12789|TF3C1_HUMAN General transcription factor 3C polypeptide 1;best_blast_hit_trembl_plants=tr|K7K0P7|K7K0P7_SOYBN Uncharacterized protein, B-block-binding subunit of tfiiic protein, putative;interpro_id=N.A.;gene_ontology_id=N.A.;best_blast_hit_tair=AT1G17450.2 B-block binding subunit of TFIIIC;best_blast_hit_sprot=sp|Q12789|TF3C1_HUMAN General transcription factor 3C polypeptide 1;best_blast_hit_trembl_plants=tr|K7K0P7|K7K0P7_SOYBN Uncharacterized protein, B-block-binding subunit of tfiiic protein, putative;interpro_id=N.A.;gene_ontology_id=N.A.;best_blast_hit_tair=AT1G17450.2 B-block binding subunit of TFIIIC;best_blast_hit_sprot=sp|Q58750|Y1355_METJA Uncharacterized protein MJ1355;best_blast_hit_trembl_plants=tr|K7N0H8|K7N0H8_SOYBN Uncharacterized protein	circRNA	+	LjG1.1_chr3	70809714	70810632	CLEAR																			2	478,327	0,592	1	LotjaGi3g1v0337200.1	LjG1.1_chr3:70808752-70809713|LjG1.1_chr3:70810632-70811354	0.256982	73.2742	0.00364311	LotjaGi3g1v0337200, MSTRG.15461	LjG1.1_chr3	70798213	70825191	26979	+			B-block-binding subunit of tfiiic protein, putative;interpro_id=IPR007309 (B-block binding subunit of TFIIIC), IPR011991 (Winged helix-turn-helix DNA-binding domain);gene_ontology_id=N.A.;best_blast_hit_tair=AT1G17450.2 B-block binding subunit of TFIIIC;best_blast_hit_sprot=sp|Q12789|TF3C1_HUMAN General transcription factor 3C polypeptide 1;best_blast_hit_trembl_plants=tr|K7K0P7|K7K0P7_SOYBN Uncharacterized protein LjG1.1_chr3 PGSB five_prime_UTR 70798213 70799353 . + . , B-block-binding subunit of tfiiic protein, putative;interpro_id=N.A.;gene_ontology_id=N.A.;best_blast_hit_tair=AT1G17450.2 B-block binding subunit of TFIIIC;best_blast_hit_sprot=sp|Q58750|Y1355_METJA Uncharacterized protein MJ1355;best_blast_hit_trembl_plants=tr|K7N0H8|K7N0H8_SOYBN Uncharacterized protein LjG1.1_chr3 PGSB exon 70798461 70800203 . + . , B-block-binding subunit of tfiiic protein, putative;interpro_id=N.A.;gene_ontology_id=N.A.;best_blast_hit_tair=AT1G17450.2 B-block binding subunit of TFIIIC;best_blast_hit_sprot=sp|Q12789|TF3C1_HUMAN General transcription factor 3C polypeptide 1;best_blast_hit_trembl_plants=tr|K7K0P7|K7K0P7_SOYBN Uncharacterized protein LjG1.1_chr3 PGSB exon 70798743 70799037 . + .		B-block_TFIIIC, DUF7599, DUF7645, DUF7646, DUF7647, eWH_GTF3C1, PF04182.18, PF23704.1, PF24101.1, PF24538.1, PF24655.1, PF24657.1, PF24658.1, WH_GTF3C1_N					S5N	1
LjG1.1_chr3:70809714-70810632	S5N4	C5NvsS5N_Down, C5RvsS5N_Down, G5NvsS5N_Down	35		LotjaGi3g1v0337200	LjG1.1_chr3:70809714-70810632	LotjaGi3g1v0337200	B-block-binding subunit of tfiiic protein, putative;interpro_id=IPR007309 (B-block binding subunit of TFIIIC), IPR011991 (Winged helix-turn-helix DNA-binding domain);gene_ontology_id=N.A.;best_blast_hit_tair=AT1G17450.2 B-block binding subunit of TFIIIC;best_blast_hit_sprot=sp|Q12789|TF3C1_HUMAN General transcription factor 3C polypeptide 1;best_blast_hit_trembl_plants=tr|K7K0P7|K7K0P7_SOYBN Uncharacterized protein, B-block-binding subunit of tfiiic protein, putative;interpro_id=N.A.;gene_ontology_id=N.A.;best_blast_hit_tair=AT1G17450.2 B-block binding subunit of TFIIIC;best_blast_hit_sprot=sp|Q12789|TF3C1_HUMAN General transcription factor 3C polypeptide 1;best_blast_hit_trembl_plants=tr|K7K0P7|K7K0P7_SOYBN Uncharacterized protein, B-block-binding subunit of tfiiic protein, putative;interpro_id=N.A.;gene_ontology_id=N.A.;best_blast_hit_tair=AT1G17450.2 B-block binding subunit of TFIIIC;best_blast_hit_sprot=sp|Q58750|Y1355_METJA Uncharacterized protein MJ1355;best_blast_hit_trembl_plants=tr|K7N0H8|K7N0H8_SOYBN Uncharacterized protein	circRNA,exon	+	LjG1.1_chr3	70809714	70810632	CIRI2,CIRI-full,CIRI-visJ,CIRI-visS,CLEAR	3	3_3_0	1342	0.004	A00600:357:HTKFKDSXC:3:2573:6017:28761,A00600:357:HTKFKDSXC:3:1615:8106:23077,A00600:357:HTKFKDSXC:3:1444:32063:32315,	70809714:70810191,70810306:70810632,	70810306:70810632,	334	Break	70809714-70809719,0-0,70810306-70810632,	3	3		CIRI-visJ:stout_964:3/3,CIRI-visS:stout_1970:3/3	1	1	B1	LjG1.1_chr3:70809714-70810632_iso-B1	2	478,327	0,592	3	LotjaGi3g1v0337200.1	LjG1.1_chr3:70808752-70809713|LjG1.1_chr3:70810632-70811354	0.431464	58.775	0.00750981	LotjaGi3g1v0337200, MSTRG.15461	LjG1.1_chr3	70798213	70825191	26979	+			B-block-binding subunit of tfiiic protein, putative;interpro_id=IPR007309 (B-block binding subunit of TFIIIC), IPR011991 (Winged helix-turn-helix DNA-binding domain);gene_ontology_id=N.A.;best_blast_hit_tair=AT1G17450.2 B-block binding subunit of TFIIIC;best_blast_hit_sprot=sp|Q12789|TF3C1_HUMAN General transcription factor 3C polypeptide 1;best_blast_hit_trembl_plants=tr|K7K0P7|K7K0P7_SOYBN Uncharacterized protein LjG1.1_chr3 PGSB five_prime_UTR 70798213 70799353 . + . , B-block-binding subunit of tfiiic protein, putative;interpro_id=N.A.;gene_ontology_id=N.A.;best_blast_hit_tair=AT1G17450.2 B-block binding subunit of TFIIIC;best_blast_hit_sprot=sp|Q58750|Y1355_METJA Uncharacterized protein MJ1355;best_blast_hit_trembl_plants=tr|K7N0H8|K7N0H8_SOYBN Uncharacterized protein LjG1.1_chr3 PGSB exon 70798461 70800203 . + . , B-block-binding subunit of tfiiic protein, putative;interpro_id=N.A.;gene_ontology_id=N.A.;best_blast_hit_tair=AT1G17450.2 B-block binding subunit of TFIIIC;best_blast_hit_sprot=sp|Q12789|TF3C1_HUMAN General transcription factor 3C polypeptide 1;best_blast_hit_trembl_plants=tr|K7K0P7|K7K0P7_SOYBN Uncharacterized protein LjG1.1_chr3 PGSB exon 70798743 70799037 . + .		B-block_TFIIIC, DUF7599, DUF7645, DUF7646, DUF7647, eWH_GTF3C1, PF04182.18, PF23704.1, PF24101.1, PF24538.1, PF24655.1, PF24657.1, PF24658.1, WH_GTF3C1_N					S5N	3
LjG1.1_chr3:72225293-72225616	C3N1	C5NvsS5N_Down	54		LotjaGi3g1v0344800	LjG1.1_chr3:72225293-72225616	LotjaGi3g1v0344800	O-fucosyltransferase family protein;interpro_id=IPR019378 (GDP-fucose protein O-fucosyltransferase);gene_ontology_id=GO:0005975, GO:0006004, GO:0016020, GO:0016021, GO:0016740, GO:0016757;best_blast_hit_tair=AT3G21190.1 O-fucosyltransferase family protein;best_blast_hit_sprot=sp|Q8W486|Y1491_ARATH Uncharacterized protein At1g04910;best_blast_hit_trembl_plants=tr|A0A151RP93|A0A151RP93_CAJCA DUF246 domain-containing protein family			LjG1.1_chr3	72225293	72225616	CIRI-full						72225293:72225428,72225546:72225616,	72225293:72225428,72225546:72225616,																					LotjaGi3g1v0344800, MSTRG.15561	LjG1.1_chr3	72224170	72228812	4643	+		GO:0005975, GO:0006004, GO:0016020, GO:0016021, GO:0016740, GO:0016757	O-fucosyltransferase family protein;interpro_id=IPR019378 (GDP-fucose protein O-fucosyltransferase);gene_ontology_id=GO:0005975, GO:0006004, GO:0016020, GO:0016021, GO:0016740, GO:0016757;best_blast_hit_tair=AT3G21190.1 O-fucosyltransferase family protein;best_blast_hit_sprot=sp|Q8W486|Y1491_ARATH Uncharacterized protein At1g04910;best_blast_hit_trembl_plants=tr|A0A151RP93|A0A151RP93_CAJCA DUF246 domain-containing protein family LjG1.1_chr3 PGSB five_prime_UTR 72224170 72224512 . + .		O-FucT, PF10250.15					C3N
LjG1.1_chr3:72225293-72225616	C3R3	C5NvsS5N_Down	54		LotjaGi3g1v0344800	LjG1.1_chr3:72225293-72225616	LotjaGi3g1v0344800	O-fucosyltransferase family protein;interpro_id=IPR019378 (GDP-fucose protein O-fucosyltransferase);gene_ontology_id=GO:0005975, GO:0006004, GO:0016020, GO:0016021, GO:0016740, GO:0016757;best_blast_hit_tair=AT3G21190.1 O-fucosyltransferase family protein;best_blast_hit_sprot=sp|Q8W486|Y1491_ARATH Uncharacterized protein At1g04910;best_blast_hit_trembl_plants=tr|A0A151RP93|A0A151RP93_CAJCA DUF246 domain-containing protein family	exon	+	LjG1.1_chr3	72225293	72225616	CIRI2,CIRI-full,CIRI-visJ	2	1_0_2	592	0.007	A00600:357:HTKFKDSXC:3:1524:21314:1110,A00600:357:HTKFKDSXC:3:1210:16947:13714,	72225293:72225428,72225546:72225616,	72225546:72225616,72225293:72225428,	207	Full	72225293-72225428,72225546-72225616,	2	2	GATAAACTTCAAGGAACAACAGAGGAAGTCATCTATGAAAATGTAAAGCTTGATACTACTCATGAGAGAAAGAATATAGGGCTTTGGAAGGGAGATGCAGACGAATTAAAACCATGTTGGGCTAAGCCAGTTGGAGATGACGTGGAGCGGACTGAGGGGTTTGTTATATTTTCATTAACCAATGGCCCAGAGTATCATATATCTCAG	CIRI-visJ:stout_38:2/2	1	2	F1	LjG1.1_chr3:72225293-72225616_iso-F1										LotjaGi3g1v0344800, MSTRG.15561	LjG1.1_chr3	72224170	72228812	4643	+		GO:0005975, GO:0006004, GO:0016020, GO:0016021, GO:0016740, GO:0016757	O-fucosyltransferase family protein;interpro_id=IPR019378 (GDP-fucose protein O-fucosyltransferase);gene_ontology_id=GO:0005975, GO:0006004, GO:0016020, GO:0016021, GO:0016740, GO:0016757;best_blast_hit_tair=AT3G21190.1 O-fucosyltransferase family protein;best_blast_hit_sprot=sp|Q8W486|Y1491_ARATH Uncharacterized protein At1g04910;best_blast_hit_trembl_plants=tr|A0A151RP93|A0A151RP93_CAJCA DUF246 domain-containing protein family LjG1.1_chr3 PGSB five_prime_UTR 72224170 72224512 . + .		O-FucT, PF10250.15					C3R	2.07221
LjG1.1_chr3:72225293-72225616	C5N3	C5NvsS5N_Down	54		LotjaGi3g1v0344800	LjG1.1_chr3:72225293-72225616	LotjaGi3g1v0344800	O-fucosyltransferase family protein;interpro_id=IPR019378 (GDP-fucose protein O-fucosyltransferase);gene_ontology_id=GO:0005975, GO:0006004, GO:0016020, GO:0016021, GO:0016740, GO:0016757;best_blast_hit_tair=AT3G21190.1 O-fucosyltransferase family protein;best_blast_hit_sprot=sp|Q8W486|Y1491_ARATH Uncharacterized protein At1g04910;best_blast_hit_trembl_plants=tr|A0A151RP93|A0A151RP93_CAJCA DUF246 domain-containing protein family			LjG1.1_chr3	72225293	72225616	CIRI-full						72225293:72225428,72225546:72225616,	72225293:72225428,72225546:72225616,																					LotjaGi3g1v0344800, MSTRG.15561	LjG1.1_chr3	72224170	72228812	4643	+		GO:0005975, GO:0006004, GO:0016020, GO:0016021, GO:0016740, GO:0016757	O-fucosyltransferase family protein;interpro_id=IPR019378 (GDP-fucose protein O-fucosyltransferase);gene_ontology_id=GO:0005975, GO:0006004, GO:0016020, GO:0016021, GO:0016740, GO:0016757;best_blast_hit_tair=AT3G21190.1 O-fucosyltransferase family protein;best_blast_hit_sprot=sp|Q8W486|Y1491_ARATH Uncharacterized protein At1g04910;best_blast_hit_trembl_plants=tr|A0A151RP93|A0A151RP93_CAJCA DUF246 domain-containing protein family LjG1.1_chr3 PGSB five_prime_UTR 72224170 72224512 . + .		O-FucT, PF10250.15					C5N
LjG1.1_chr3:72225293-72225616	C5R2	C5NvsS5N_Down	54		LotjaGi3g1v0344800	LjG1.1_chr3:72225293-72225616	LotjaGi3g1v0344800	O-fucosyltransferase family protein;interpro_id=IPR019378 (GDP-fucose protein O-fucosyltransferase);gene_ontology_id=GO:0005975, GO:0006004, GO:0016020, GO:0016021, GO:0016740, GO:0016757;best_blast_hit_tair=AT3G21190.1 O-fucosyltransferase family protein;best_blast_hit_sprot=sp|Q8W486|Y1491_ARATH Uncharacterized protein At1g04910;best_blast_hit_trembl_plants=tr|A0A151RP93|A0A151RP93_CAJCA DUF246 domain-containing protein family			LjG1.1_chr3	72225293	72225616	CIRI-full,CIRI-visS						72225293:72225428,72225546:72225616,	72225293:72225428,72225546:72225616,	207	Full	72225293-72225428,72225546-72225616,	1	1	GATAAACTTCAAGGAACAACAGAGGAAGTCATCTATGAAAATGTAAAGCTTGATACTACTCATGAGAGAAAGAATATAGGGCTTTGGAAGGGAGATGCAGACGAATTAAAACCATGTTGGGCTAAGCCAGTTGGAGATGACGTGGAGCGGACTGAGGGGTTTGTTATATTTTCATTAACCAATGGCCCAGAGTATCATATATCTCAG	CIRI-visS:stout_364:1/1	1	2	F1	LjG1.1_chr3:72225293-72225616_iso-F1										LotjaGi3g1v0344800, MSTRG.15561	LjG1.1_chr3	72224170	72228812	4643	+		GO:0005975, GO:0006004, GO:0016020, GO:0016021, GO:0016740, GO:0016757	O-fucosyltransferase family protein;interpro_id=IPR019378 (GDP-fucose protein O-fucosyltransferase);gene_ontology_id=GO:0005975, GO:0006004, GO:0016020, GO:0016021, GO:0016740, GO:0016757;best_blast_hit_tair=AT3G21190.1 O-fucosyltransferase family protein;best_blast_hit_sprot=sp|Q8W486|Y1491_ARATH Uncharacterized protein At1g04910;best_blast_hit_trembl_plants=tr|A0A151RP93|A0A151RP93_CAJCA DUF246 domain-containing protein family LjG1.1_chr3 PGSB five_prime_UTR 72224170 72224512 . + .		O-FucT, PF10250.15					C5R	1.25365
LjG1.1_chr3:72225293-72225616	C5R4	C5NvsS5N_Down	54		LotjaGi3g1v0344800	LjG1.1_chr3:72225293-72225616	LotjaGi3g1v0344800	O-fucosyltransferase family protein;interpro_id=IPR019378 (GDP-fucose protein O-fucosyltransferase);gene_ontology_id=GO:0005975, GO:0006004, GO:0016020, GO:0016021, GO:0016740, GO:0016757;best_blast_hit_tair=AT3G21190.1 O-fucosyltransferase family protein;best_blast_hit_sprot=sp|Q8W486|Y1491_ARATH Uncharacterized protein At1g04910;best_blast_hit_trembl_plants=tr|A0A151RP93|A0A151RP93_CAJCA DUF246 domain-containing protein family	circRNA	+	LjG1.1_chr3	72225293	72225616	CLEAR																			2	136,71	0,253	1	LotjaGi3g1v0344800.1	LjG1.1_chr3:72224614-72225292|LjG1.1_chr3:72225616-72226051	0.217387	14.391	0.0157896	LotjaGi3g1v0344800, MSTRG.15561	LjG1.1_chr3	72224170	72228812	4643	+		GO:0005975, GO:0006004, GO:0016020, GO:0016021, GO:0016740, GO:0016757	O-fucosyltransferase family protein;interpro_id=IPR019378 (GDP-fucose protein O-fucosyltransferase);gene_ontology_id=GO:0005975, GO:0006004, GO:0016020, GO:0016021, GO:0016740, GO:0016757;best_blast_hit_tair=AT3G21190.1 O-fucosyltransferase family protein;best_blast_hit_sprot=sp|Q8W486|Y1491_ARATH Uncharacterized protein At1g04910;best_blast_hit_trembl_plants=tr|A0A151RP93|A0A151RP93_CAJCA DUF246 domain-containing protein family LjG1.1_chr3 PGSB five_prime_UTR 72224170 72224512 . + .		O-FucT, PF10250.15					C5R	1
LjG1.1_chr3:72225293-72225616	G3N5	C5NvsS5N_Down	54		LotjaGi3g1v0344800	LjG1.1_chr3:72225293-72225616	LotjaGi3g1v0344800	O-fucosyltransferase family protein;interpro_id=IPR019378 (GDP-fucose protein O-fucosyltransferase);gene_ontology_id=GO:0005975, GO:0006004, GO:0016020, GO:0016021, GO:0016740, GO:0016757;best_blast_hit_tair=AT3G21190.1 O-fucosyltransferase family protein;best_blast_hit_sprot=sp|Q8W486|Y1491_ARATH Uncharacterized protein At1g04910;best_blast_hit_trembl_plants=tr|A0A151RP93|A0A151RP93_CAJCA DUF246 domain-containing protein family	circRNA	+	LjG1.1_chr3	72225293	72225616	CIRI-full,CIRI-visS,CLEAR						72225293:72225428,72225546:72225616,	72225293:72225616,	324	Full	72225293-72225616,	1	1	GATAAACTTCAAGGAACAACAGAGGAAGTCATCTATGAAAATGTAAAGCTTGATACTACTCATGAGAGAAAGAATATAGGGCTTTGGAAGGGAGATGCAGACGAATTAAAACCATGTTGGGCTAAGCCAGTTGGAGGTAAAATTTGATTTCTAAAGACTAAACTGCCAAGGATACTTTGTCATGTACTAAACATATTTGCACGCACTCAATCTTTTTGTATTTATTAATTCATGTTTTGGTAATGGCTGACAGATGACGTGGAGCGGACTGAGGGGTTTGTTATATTTTCATTAACCAATGGCCCAGAGTATCATATATCTCAG	CIRI-visS:stout_283:1/1	2	2	F2	LjG1.1_chr3:72225293-72225616_iso-F2	2	136,71	0,253	2	LotjaGi3g1v0344800.1	LjG1.1_chr3:72224614-72225292|LjG1.1_chr3:72225616-72226051	0.36262	68.1725	0.00546503	LotjaGi3g1v0344800, MSTRG.15561	LjG1.1_chr3	72224170	72228812	4643	+		GO:0005975, GO:0006004, GO:0016020, GO:0016021, GO:0016740, GO:0016757	O-fucosyltransferase family protein;interpro_id=IPR019378 (GDP-fucose protein O-fucosyltransferase);gene_ontology_id=GO:0005975, GO:0006004, GO:0016020, GO:0016021, GO:0016740, GO:0016757;best_blast_hit_tair=AT3G21190.1 O-fucosyltransferase family protein;best_blast_hit_sprot=sp|Q8W486|Y1491_ARATH Uncharacterized protein At1g04910;best_blast_hit_trembl_plants=tr|A0A151RP93|A0A151RP93_CAJCA DUF246 domain-containing protein family LjG1.1_chr3 PGSB five_prime_UTR 72224170 72224512 . + .		O-FucT, PF10250.15					G3N	2
LjG1.1_chr3:72225293-72225616	G3R3	C5NvsS5N_Down	54		LotjaGi3g1v0344800	LjG1.1_chr3:72225293-72225616	LotjaGi3g1v0344800	O-fucosyltransferase family protein;interpro_id=IPR019378 (GDP-fucose protein O-fucosyltransferase);gene_ontology_id=GO:0005975, GO:0006004, GO:0016020, GO:0016021, GO:0016740, GO:0016757;best_blast_hit_tair=AT3G21190.1 O-fucosyltransferase family protein;best_blast_hit_sprot=sp|Q8W486|Y1491_ARATH Uncharacterized protein At1g04910;best_blast_hit_trembl_plants=tr|A0A151RP93|A0A151RP93_CAJCA DUF246 domain-containing protein family	circRNA	+	LjG1.1_chr3	72225293	72225616	CLEAR																			2	136,71	0,253	1	LotjaGi3g1v0344800.1	LjG1.1_chr3:72224614-72225292|LjG1.1_chr3:72225616-72226051	0.169806	20.3768	0.00881976	LotjaGi3g1v0344800, MSTRG.15561	LjG1.1_chr3	72224170	72228812	4643	+		GO:0005975, GO:0006004, GO:0016020, GO:0016021, GO:0016740, GO:0016757	O-fucosyltransferase family protein;interpro_id=IPR019378 (GDP-fucose protein O-fucosyltransferase);gene_ontology_id=GO:0005975, GO:0006004, GO:0016020, GO:0016021, GO:0016740, GO:0016757;best_blast_hit_tair=AT3G21190.1 O-fucosyltransferase family protein;best_blast_hit_sprot=sp|Q8W486|Y1491_ARATH Uncharacterized protein At1g04910;best_blast_hit_trembl_plants=tr|A0A151RP93|A0A151RP93_CAJCA DUF246 domain-containing protein family LjG1.1_chr3 PGSB five_prime_UTR 72224170 72224512 . + .		O-FucT, PF10250.15					G3R	1
LjG1.1_chr3:72225293-72225616	G3R5	C5NvsS5N_Down	54		LotjaGi3g1v0344800	LjG1.1_chr3:72225293-72225616	LotjaGi3g1v0344800	O-fucosyltransferase family protein;interpro_id=IPR019378 (GDP-fucose protein O-fucosyltransferase);gene_ontology_id=GO:0005975, GO:0006004, GO:0016020, GO:0016021, GO:0016740, GO:0016757;best_blast_hit_tair=AT3G21190.1 O-fucosyltransferase family protein;best_blast_hit_sprot=sp|Q8W486|Y1491_ARATH Uncharacterized protein At1g04910;best_blast_hit_trembl_plants=tr|A0A151RP93|A0A151RP93_CAJCA DUF246 domain-containing protein family	circRNA	+	LjG1.1_chr3	72225293	72225616	CIRI-full,CIRI-visS,CLEAR						72225293:72225428,72225546:72225616,	72225293:72225428,72225546:72225616,	207	Full	72225293-72225428,72225546-72225616,	1	1	GATAAACTTCAAGGAACAACAGAGGAAGTCATCTATGAAAATGTAAAGCTTGATACTACTCATGAGAGAAAGAATATAGGGCTTTGGAAGGGAGATGCAGACGAATTAAAACCATGTTGGGCTAAGCCAGTTGGAGATGACGTGGAGCGGACTGAGGGGTTTGTTATATTTTCATTAACCAATGGCCCAGAGTATCATATATCTCAG	CIRI-visS:stout_283:1/1	1	2	F1	LjG1.1_chr3:72225293-72225616_iso-F1	2	136,71	0,253	1	LotjaGi3g1v0344800.1	LjG1.1_chr3:72224614-72225292|LjG1.1_chr3:72225616-72226051	0.264553	22.9632	0.011951	LotjaGi3g1v0344800, MSTRG.15561	LjG1.1_chr3	72224170	72228812	4643	+		GO:0005975, GO:0006004, GO:0016020, GO:0016021, GO:0016740, GO:0016757	O-fucosyltransferase family protein;interpro_id=IPR019378 (GDP-fucose protein O-fucosyltransferase);gene_ontology_id=GO:0005975, GO:0006004, GO:0016020, GO:0016021, GO:0016740, GO:0016757;best_blast_hit_tair=AT3G21190.1 O-fucosyltransferase family protein;best_blast_hit_sprot=sp|Q8W486|Y1491_ARATH Uncharacterized protein At1g04910;best_blast_hit_trembl_plants=tr|A0A151RP93|A0A151RP93_CAJCA DUF246 domain-containing protein family LjG1.1_chr3 PGSB five_prime_UTR 72224170 72224512 . + .		O-FucT, PF10250.15					G3R	1
LjG1.1_chr3:72225293-72225616	G5N1	C5NvsS5N_Down	54		LotjaGi3g1v0344800	LjG1.1_chr3:72225293-72225616	LotjaGi3g1v0344800	O-fucosyltransferase family protein;interpro_id=IPR019378 (GDP-fucose protein O-fucosyltransferase);gene_ontology_id=GO:0005975, GO:0006004, GO:0016020, GO:0016021, GO:0016740, GO:0016757;best_blast_hit_tair=AT3G21190.1 O-fucosyltransferase family protein;best_blast_hit_sprot=sp|Q8W486|Y1491_ARATH Uncharacterized protein At1g04910;best_blast_hit_trembl_plants=tr|A0A151RP93|A0A151RP93_CAJCA DUF246 domain-containing protein family	exon	+	LjG1.1_chr3	72225293	72225616	CIRI2,CIRI-full,CIRI-visJ	3	3_0_3	357	0.017	A00600:357:HTKFKDSXC:2:1636:10402:22545,A00600:357:HTKFKDSXC:2:1155:23574:25817,A00600:357:HTKFKDSXC:3:1259:2166:2675,	72225293:72225428,72225546:72225616,	72225546:72225616,72225293:72225428,	207	Full	72225293-72225428,72225546-72225616,	3	3	GATAAACTTCAAGGAACAACAGAGGAAGTCATCTATGAAAATGTAAAGCTTGATACTACTCATGAGAGAAAGAATATAGGGCTTTGGAAGGGAGATGCAGACGAATTAAAACCATGTTGGGCTAAGCCAGTTGGAGATGACGTGGAGCGGACTGAGGGGTTTGTTATATTTTCATTAACCAATGGCCCAGAGTATCATATATCTCAG	CIRI-visJ:stout_212:3/3	1	2	F1	LjG1.1_chr3:72225293-72225616_iso-F1										LotjaGi3g1v0344800, MSTRG.15561	LjG1.1_chr3	72224170	72228812	4643	+		GO:0005975, GO:0006004, GO:0016020, GO:0016021, GO:0016740, GO:0016757	O-fucosyltransferase family protein;interpro_id=IPR019378 (GDP-fucose protein O-fucosyltransferase);gene_ontology_id=GO:0005975, GO:0006004, GO:0016020, GO:0016021, GO:0016740, GO:0016757;best_blast_hit_tair=AT3G21190.1 O-fucosyltransferase family protein;best_blast_hit_sprot=sp|Q8W486|Y1491_ARATH Uncharacterized protein At1g04910;best_blast_hit_trembl_plants=tr|A0A151RP93|A0A151RP93_CAJCA DUF246 domain-containing protein family LjG1.1_chr3 PGSB five_prime_UTR 72224170 72224512 . + .		O-FucT, PF10250.15					G5N	2.89076
LjG1.1_chr3:72225293-72225616	G5N2	C5NvsS5N_Down	54		LotjaGi3g1v0344800	LjG1.1_chr3:72225293-72225616	LotjaGi3g1v0344800	O-fucosyltransferase family protein;interpro_id=IPR019378 (GDP-fucose protein O-fucosyltransferase);gene_ontology_id=GO:0005975, GO:0006004, GO:0016020, GO:0016021, GO:0016740, GO:0016757;best_blast_hit_tair=AT3G21190.1 O-fucosyltransferase family protein;best_blast_hit_sprot=sp|Q8W486|Y1491_ARATH Uncharacterized protein At1g04910;best_blast_hit_trembl_plants=tr|A0A151RP93|A0A151RP93_CAJCA DUF246 domain-containing protein family	exon	+	LjG1.1_chr3	72225293	72225616	CIRI2,CIRI-full,CIRI-visJ,CIRI-visS	2	1_1_1	472	0.008	A00600:357:HTKFKDSXC:3:1312:28167:27445,A00600:357:HTKFKDSXC:3:1104:16550:20666,	72225293:72225428,72225546:72225616,	72225546:72225616,72225293:72225428,	207	Full	72225293-72225428,72225546-72225616,	2	2	GATAAACTTCAAGGAACAACAGAGGAAGTCATCTATGAAAATGTAAAGCTTGATACTACTCATGAGAGAAAGAATATAGGGCTTTGGAAGGGAGATGCAGACGAATTAAAACCATGTTGGGCTAAGCCAGTTGGAGATGACGTGGAGCGGACTGAGGGGTTTGTTATATTTTCATTAACCAATGGCCCAGAGTATCATATATCTCAG	CIRI-visJ:stout_302:2/2,CIRI-visS:stout_330:2/2	1	2	F1	LjG1.1_chr3:72225293-72225616_iso-F1										LotjaGi3g1v0344800, MSTRG.15561	LjG1.1_chr3	72224170	72228812	4643	+		GO:0005975, GO:0006004, GO:0016020, GO:0016021, GO:0016740, GO:0016757	O-fucosyltransferase family protein;interpro_id=IPR019378 (GDP-fucose protein O-fucosyltransferase);gene_ontology_id=GO:0005975, GO:0006004, GO:0016020, GO:0016021, GO:0016740, GO:0016757;best_blast_hit_tair=AT3G21190.1 O-fucosyltransferase family protein;best_blast_hit_sprot=sp|Q8W486|Y1491_ARATH Uncharacterized protein At1g04910;best_blast_hit_trembl_plants=tr|A0A151RP93|A0A151RP93_CAJCA DUF246 domain-containing protein family LjG1.1_chr3 PGSB five_prime_UTR 72224170 72224512 . + .		O-FucT, PF10250.15					G5N	2.07221
LjG1.1_chr3:72225293-72225616	G5N3	C5NvsS5N_Down	54		LotjaGi3g1v0344800	LjG1.1_chr3:72225293-72225616	LotjaGi3g1v0344800	O-fucosyltransferase family protein;interpro_id=IPR019378 (GDP-fucose protein O-fucosyltransferase);gene_ontology_id=GO:0005975, GO:0006004, GO:0016020, GO:0016021, GO:0016740, GO:0016757;best_blast_hit_tair=AT3G21190.1 O-fucosyltransferase family protein;best_blast_hit_sprot=sp|Q8W486|Y1491_ARATH Uncharacterized protein At1g04910;best_blast_hit_trembl_plants=tr|A0A151RP93|A0A151RP93_CAJCA DUF246 domain-containing protein family	circRNA,exon	+	LjG1.1_chr3	72225293	72225616	CIRI2,CIRI-full,CIRI-visJ,CLEAR	5	2_1_1	476	0.021	A00600:357:HTKFKDSXC:2:1114:12653:28823,A00600:357:HTKFKDSXC:2:2167:19343:1517,A00600:357:HTKFKDSXC:3:2444:13042:11397,A00600:357:HTKFKDSXC:3:1233:26151:18067,A00600:357:HTKFKDSXC:2:2363:28284:29027,	72225293:72225428,72225546:72225616,	72225546:72225616,72225293:72225428,	207	Full	72225293-72225428,72225546-72225616,	5	5	GATAAACTTCAAGGAACAACAGAGGAAGTCATCTATGAAAATGTAAAGCTTGATACTACTCATGAGAGAAAGAATATAGGGCTTTGGAAGGGAGATGCAGACGAATTAAAACCATGTTGGGCTAAGCCAGTTGGAGATGACGTGGAGCGGACTGAGGGGTTTGTTATATTTTCATTAACCAATGGCCCAGAGTATCATATATCTCAG	CIRI-visJ:stout_293:5/5	1	2	F1	LjG1.1_chr3:72225293-72225616_iso-F1	2	136,71	0,253	5	LotjaGi3g1v0344800.1	LjG1.1_chr3:72224614-72225292|LjG1.1_chr3:72225616-72226051	0.621321	23.3368	0.027041	LotjaGi3g1v0344800, MSTRG.15561	LjG1.1_chr3	72224170	72228812	4643	+		GO:0005975, GO:0006004, GO:0016020, GO:0016021, GO:0016740, GO:0016757	O-fucosyltransferase family protein;interpro_id=IPR019378 (GDP-fucose protein O-fucosyltransferase);gene_ontology_id=GO:0005975, GO:0006004, GO:0016020, GO:0016021, GO:0016740, GO:0016757;best_blast_hit_tair=AT3G21190.1 O-fucosyltransferase family protein;best_blast_hit_sprot=sp|Q8W486|Y1491_ARATH Uncharacterized protein At1g04910;best_blast_hit_trembl_plants=tr|A0A151RP93|A0A151RP93_CAJCA DUF246 domain-containing protein family LjG1.1_chr3 PGSB five_prime_UTR 72224170 72224512 . + .		O-FucT, PF10250.15					G5N	5
LjG1.1_chr3:72225293-72225616	G5N4	C5NvsS5N_Down	54		LotjaGi3g1v0344800	LjG1.1_chr3:72225293-72225616	LotjaGi3g1v0344800	O-fucosyltransferase family protein;interpro_id=IPR019378 (GDP-fucose protein O-fucosyltransferase);gene_ontology_id=GO:0005975, GO:0006004, GO:0016020, GO:0016021, GO:0016740, GO:0016757;best_blast_hit_tair=AT3G21190.1 O-fucosyltransferase family protein;best_blast_hit_sprot=sp|Q8W486|Y1491_ARATH Uncharacterized protein At1g04910;best_blast_hit_trembl_plants=tr|A0A151RP93|A0A151RP93_CAJCA DUF246 domain-containing protein family			LjG1.1_chr3	72225293	72225616	CIRI-full,CIRI-visS						72225293:72225428,72225546:72225616,	72225293:72225428,72225546:72225616,	207	Full	72225293-72225428,72225546-72225616,	2	2	GATAAACTTCAAGGAACAACAGAGGAAGTCATCTATGAAAATGTAAAGCTTGATACTACTCATGAGAGAAAGAATATAGGGCTTTGGAAGGGAGATGCAGACGAATTAAAACCATGTTGGGCTAAGCCAGTTGGAGATGACGTGGAGCGGACTGAGGGGTTTGTTATATTTTCATTAACCAATGGCCCAGAGTATCATATATCTCAG	CIRI-visS:stout_1009:2/2	1	2	F1	LjG1.1_chr3:72225293-72225616_iso-F1										LotjaGi3g1v0344800, MSTRG.15561	LjG1.1_chr3	72224170	72228812	4643	+		GO:0005975, GO:0006004, GO:0016020, GO:0016021, GO:0016740, GO:0016757	O-fucosyltransferase family protein;interpro_id=IPR019378 (GDP-fucose protein O-fucosyltransferase);gene_ontology_id=GO:0005975, GO:0006004, GO:0016020, GO:0016021, GO:0016740, GO:0016757;best_blast_hit_tair=AT3G21190.1 O-fucosyltransferase family protein;best_blast_hit_sprot=sp|Q8W486|Y1491_ARATH Uncharacterized protein At1g04910;best_blast_hit_trembl_plants=tr|A0A151RP93|A0A151RP93_CAJCA DUF246 domain-containing protein family LjG1.1_chr3 PGSB five_prime_UTR 72224170 72224512 . + .		O-FucT, PF10250.15					G5N	2.07221
LjG1.1_chr3:72225293-72225616	G5R1	C5NvsS5N_Down	54		LotjaGi3g1v0344800	LjG1.1_chr3:72225293-72225616	LotjaGi3g1v0344800	O-fucosyltransferase family protein;interpro_id=IPR019378 (GDP-fucose protein O-fucosyltransferase);gene_ontology_id=GO:0005975, GO:0006004, GO:0016020, GO:0016021, GO:0016740, GO:0016757;best_blast_hit_tair=AT3G21190.1 O-fucosyltransferase family protein;best_blast_hit_sprot=sp|Q8W486|Y1491_ARATH Uncharacterized protein At1g04910;best_blast_hit_trembl_plants=tr|A0A151RP93|A0A151RP93_CAJCA DUF246 domain-containing protein family	circRNA	+	LjG1.1_chr3	72225293	72225616	CIRI-full,CIRI-visS,CLEAR						72225293:72225428,72225546:72225616,	72225293:72225428,72225546:72225616,	207	Full	72225293-72225428,72225546-72225616,	1	1	GATAAACTTCAAGGAACAACAGAGGAAGTCATCTATGAAAATGTAAAGCTTGATACTACTCATGAGAGAAAGAATATAGGGCTTTGGAAGGGAGATGCAGACGAATTAAAACCATGTTGGGCTAAGCCAGTTGGAGATGACGTGGAGCGGACTGAGGGGTTTGTTATATTTTCATTAACCAATGGCCCAGAGTATCATATATCTCAG	CIRI-visS:stout_1048:1/1	1	2	F1	LjG1.1_chr3:72225293-72225616_iso-F1	2	136,71	0,253	1	LotjaGi3g1v0344800.1	LjG1.1_chr3:72224614-72225292|LjG1.1_chr3:72225616-72226051	0.223731	54.0533	0.00432328	LotjaGi3g1v0344800, MSTRG.15561	LjG1.1_chr3	72224170	72228812	4643	+		GO:0005975, GO:0006004, GO:0016020, GO:0016021, GO:0016740, GO:0016757	O-fucosyltransferase family protein;interpro_id=IPR019378 (GDP-fucose protein O-fucosyltransferase);gene_ontology_id=GO:0005975, GO:0006004, GO:0016020, GO:0016021, GO:0016740, GO:0016757;best_blast_hit_tair=AT3G21190.1 O-fucosyltransferase family protein;best_blast_hit_sprot=sp|Q8W486|Y1491_ARATH Uncharacterized protein At1g04910;best_blast_hit_trembl_plants=tr|A0A151RP93|A0A151RP93_CAJCA DUF246 domain-containing protein family LjG1.1_chr3 PGSB five_prime_UTR 72224170 72224512 . + .		O-FucT, PF10250.15					G5R	1
LjG1.1_chr3:72225293-72225616	G5R6	C5NvsS5N_Down	54		LotjaGi3g1v0344800	LjG1.1_chr3:72225293-72225616	LotjaGi3g1v0344800	O-fucosyltransferase family protein;interpro_id=IPR019378 (GDP-fucose protein O-fucosyltransferase);gene_ontology_id=GO:0005975, GO:0006004, GO:0016020, GO:0016021, GO:0016740, GO:0016757;best_blast_hit_tair=AT3G21190.1 O-fucosyltransferase family protein;best_blast_hit_sprot=sp|Q8W486|Y1491_ARATH Uncharacterized protein At1g04910;best_blast_hit_trembl_plants=tr|A0A151RP93|A0A151RP93_CAJCA DUF246 domain-containing protein family	circRNA,exon	+	LjG1.1_chr3	72225293	72225616	CIRI2,CIRI-full,CIRI-visJ,CIRI-visS,CLEAR	6	2_2_2	560	0.021	A00600:357:HTKFKDSXC:3:2440:10791:9220,A00600:357:HTKFKDSXC:3:1363:28067:30906,A00600:357:HTKFKDSXC:3:2556:26133:14278,A00600:357:HTKFKDSXC:3:2621:13277:14246,A00600:357:HTKFKDSXC:3:2276:11595:7701,A00600:357:HTKFKDSXC:3:1650:14534:25097,	72225293:72225428,72225546:72225616,	72225546:72225616,72225293:72225428,	207	Full	72225293-72225428,72225546-72225616,	6	6	GATAAACTTCAAGGAACAACAGAGGAAGTCATCTATGAAAATGTAAAGCTTGATACTACTCATGAGAGAAAGAATATAGGGCTTTGGAAGGGAGATGCAGACGAATTAAAACCATGTTGGGCTAAGCCAGTTGGAGATGACGTGGAGCGGACTGAGGGGTTTGTTATATTTTCATTAACCAATGGCCCAGAGTATCATATATCTCAG	CIRI-visJ:stout_311:6/6,CIRI-visS:stout_345:6/6	1	2	F1	LjG1.1_chr3:72225293-72225616_iso-F1	2	136,71	0,253	5	LotjaGi3g1v0344800.1	LjG1.1_chr3:72224614-72225292|LjG1.1_chr3:72225616-72226051	0.866587	41.8041	0.0209639	LotjaGi3g1v0344800, MSTRG.15561	LjG1.1_chr3	72224170	72228812	4643	+		GO:0005975, GO:0006004, GO:0016020, GO:0016021, GO:0016740, GO:0016757	O-fucosyltransferase family protein;interpro_id=IPR019378 (GDP-fucose protein O-fucosyltransferase);gene_ontology_id=GO:0005975, GO:0006004, GO:0016020, GO:0016021, GO:0016740, GO:0016757;best_blast_hit_tair=AT3G21190.1 O-fucosyltransferase family protein;best_blast_hit_sprot=sp|Q8W486|Y1491_ARATH Uncharacterized protein At1g04910;best_blast_hit_trembl_plants=tr|A0A151RP93|A0A151RP93_CAJCA DUF246 domain-containing protein family LjG1.1_chr3 PGSB five_prime_UTR 72224170 72224512 . + .		O-FucT, PF10250.15					G5R	5
LjG1.1_chr3:72225293-72225616	S5N1	C5NvsS5N_Down	54		LotjaGi3g1v0344800	LjG1.1_chr3:72225293-72225616	LotjaGi3g1v0344800	O-fucosyltransferase family protein;interpro_id=IPR019378 (GDP-fucose protein O-fucosyltransferase);gene_ontology_id=GO:0005975, GO:0006004, GO:0016020, GO:0016021, GO:0016740, GO:0016757;best_blast_hit_tair=AT3G21190.1 O-fucosyltransferase family protein;best_blast_hit_sprot=sp|Q8W486|Y1491_ARATH Uncharacterized protein At1g04910;best_blast_hit_trembl_plants=tr|A0A151RP93|A0A151RP93_CAJCA DUF246 domain-containing protein family	circRNA,exon	+	LjG1.1_chr3	72225293	72225616	CIRI2,CIRI-full,CIRI-visJ,CIRI-visS,CLEAR	3	3_1_2	581	0.01	A00600:357:HTKFKDSXC:3:2515:2031:9612,A00600:357:HTKFKDSXC:2:1407:20148:7858,A00600:357:HTKFKDSXC:2:2212:10185:23359,	72225293:72225428,72225546:72225616,	72225546:72225616,72225293:72225428,	207	Full	72225293-72225428,72225546-72225616,	3	3	GATAAACTTCAAGGAACAACAGAGGAAGTCATCTATGAAAATGTAAAGCTTGATACTACTCATGAGAGAAAGAATATAGGGCTTTGGAAGGGAGATGCAGACGAATTAAAACCATGTTGGGCTAAGCCAGTTGGAGATGACGTGGAGCGGACTGAGGGGTTTGTTATATTTTCATTAACCAATGGCCCAGAGTATCATATATCTCAG	CIRI-visJ:stout_284:3/3,CIRI-visS:stout_1111:3/3	1	2	F1	LjG1.1_chr3:72225293-72225616_iso-F1	2	136,71	0,253	3	LotjaGi3g1v0344800.1	LjG1.1_chr3:72224614-72225292|LjG1.1_chr3:72225616-72226051	0.472461	34.7101	0.0138957	LotjaGi3g1v0344800, MSTRG.15561	LjG1.1_chr3	72224170	72228812	4643	+		GO:0005975, GO:0006004, GO:0016020, GO:0016021, GO:0016740, GO:0016757	O-fucosyltransferase family protein;interpro_id=IPR019378 (GDP-fucose protein O-fucosyltransferase);gene_ontology_id=GO:0005975, GO:0006004, GO:0016020, GO:0016021, GO:0016740, GO:0016757;best_blast_hit_tair=AT3G21190.1 O-fucosyltransferase family protein;best_blast_hit_sprot=sp|Q8W486|Y1491_ARATH Uncharacterized protein At1g04910;best_blast_hit_trembl_plants=tr|A0A151RP93|A0A151RP93_CAJCA DUF246 domain-containing protein family LjG1.1_chr3 PGSB five_prime_UTR 72224170 72224512 . + .		O-FucT, PF10250.15					S5N	3
LjG1.1_chr3:72225293-72225616	S5N2	C5NvsS5N_Down	54		LotjaGi3g1v0344800	LjG1.1_chr3:72225293-72225616	LotjaGi3g1v0344800	O-fucosyltransferase family protein;interpro_id=IPR019378 (GDP-fucose protein O-fucosyltransferase);gene_ontology_id=GO:0005975, GO:0006004, GO:0016020, GO:0016021, GO:0016740, GO:0016757;best_blast_hit_tair=AT3G21190.1 O-fucosyltransferase family protein;best_blast_hit_sprot=sp|Q8W486|Y1491_ARATH Uncharacterized protein At1g04910;best_blast_hit_trembl_plants=tr|A0A151RP93|A0A151RP93_CAJCA DUF246 domain-containing protein family	circRNA,exon	+	LjG1.1_chr3	72225293	72225616	CIRI2,CIRI-full,CIRI-visJ,CLEAR	3	3_2_1	597	0.01	A00600:357:HTKFKDSXC:2:2534:25482:25113,A00600:357:HTKFKDSXC:2:2536:7392:7435,A00600:357:HTKFKDSXC:2:2322:10556:1736,	72225293:72225428,72225546:72225616,	72225546:72225616,72225293:72225428,	207	Full	72225293-72225428,72225546-72225616,	3	3	GATAAACTTCAAGGAACAACAGAGGAAGTCATCTATGAAAATGTAAAGCTTGATACTACTCATGAGAGAAAGAATATAGGGCTTTGGAAGGGAGATGCAGACGAATTAAAACCATGTTGGGCTAAGCCAGTTGGAGATGACGTGGAGCGGACTGAGGGGTTTGTTATATTTTCATTAACCAATGGCCCAGAGTATCATATATCTCAG	CIRI-visJ:stout_298:3/3	1	2	F1	LjG1.1_chr3:72225293-72225616_iso-F1	2	136,71	0,253	3	LotjaGi3g1v0344800.1	LjG1.1_chr3:72224614-72225292|LjG1.1_chr3:72225616-72226051	0.695033	51.2935	0.0137424	LotjaGi3g1v0344800, MSTRG.15561	LjG1.1_chr3	72224170	72228812	4643	+		GO:0005975, GO:0006004, GO:0016020, GO:0016021, GO:0016740, GO:0016757	O-fucosyltransferase family protein;interpro_id=IPR019378 (GDP-fucose protein O-fucosyltransferase);gene_ontology_id=GO:0005975, GO:0006004, GO:0016020, GO:0016021, GO:0016740, GO:0016757;best_blast_hit_tair=AT3G21190.1 O-fucosyltransferase family protein;best_blast_hit_sprot=sp|Q8W486|Y1491_ARATH Uncharacterized protein At1g04910;best_blast_hit_trembl_plants=tr|A0A151RP93|A0A151RP93_CAJCA DUF246 domain-containing protein family LjG1.1_chr3 PGSB five_prime_UTR 72224170 72224512 . + .		O-FucT, PF10250.15					S5N	3
LjG1.1_chr3:72225293-72225616	S5N3	C5NvsS5N_Down	54		LotjaGi3g1v0344800	LjG1.1_chr3:72225293-72225616	LotjaGi3g1v0344800	O-fucosyltransferase family protein;interpro_id=IPR019378 (GDP-fucose protein O-fucosyltransferase);gene_ontology_id=GO:0005975, GO:0006004, GO:0016020, GO:0016021, GO:0016740, GO:0016757;best_blast_hit_tair=AT3G21190.1 O-fucosyltransferase family protein;best_blast_hit_sprot=sp|Q8W486|Y1491_ARATH Uncharacterized protein At1g04910;best_blast_hit_trembl_plants=tr|A0A151RP93|A0A151RP93_CAJCA DUF246 domain-containing protein family	circRNA,exon	+	LjG1.1_chr3	72225293	72225616	CIRI2,CIRI-full,CIRI-visJ,CIRI-visS,CLEAR	4	3_2_2	548	0.014	A00600:357:HTKFKDSXC:3:2571:16206:19382,A00600:357:HTKFKDSXC:2:2203:1316:14168,A00600:357:HTKFKDSXC:2:2240:5466:33912,A00600:357:HTKFKDSXC:2:1562:4020:29058,	72225293:72225428,72225546:72225616,	72225546:72225616,72225293:72225428,	207	Full	72225293-72225428,72225546-72225616,	4	4	GATAAACTTCAAGGAACAACAGAGGAAGTCATCTATGAAAATGTAAAGCTTGATACTACTCATGAGAGAAAGAATATAGGGCTTTGGAAGGGAGATGCAGACGAATTAAAACCATGTTGGGCTAAGCCAGTTGGAGATGACGTGGAGCGGACTGAGGGGTTTGTTATATTTTCATTAACCAATGGCCCAGAGTATCATATATCTCAG	CIRI-visJ:stout_251:4/4,CIRI-visS:stout_1107:4/4	1	2	F1	LjG1.1_chr3:72225293-72225616_iso-F1	2	136,71	0,253	4	LotjaGi3g1v0344800.1	LjG1.1_chr3:72224614-72225292|LjG1.1_chr3:72225616-72226051	1.02793	36.9412	0.0280892	LotjaGi3g1v0344800, MSTRG.15561	LjG1.1_chr3	72224170	72228812	4643	+		GO:0005975, GO:0006004, GO:0016020, GO:0016021, GO:0016740, GO:0016757	O-fucosyltransferase family protein;interpro_id=IPR019378 (GDP-fucose protein O-fucosyltransferase);gene_ontology_id=GO:0005975, GO:0006004, GO:0016020, GO:0016021, GO:0016740, GO:0016757;best_blast_hit_tair=AT3G21190.1 O-fucosyltransferase family protein;best_blast_hit_sprot=sp|Q8W486|Y1491_ARATH Uncharacterized protein At1g04910;best_blast_hit_trembl_plants=tr|A0A151RP93|A0A151RP93_CAJCA DUF246 domain-containing protein family LjG1.1_chr3 PGSB five_prime_UTR 72224170 72224512 . + .		O-FucT, PF10250.15					S5N	4
LjG1.1_chr3:72225293-72225616	S5N4	C5NvsS5N_Down	54		LotjaGi3g1v0344800	LjG1.1_chr3:72225293-72225616	LotjaGi3g1v0344800	O-fucosyltransferase family protein;interpro_id=IPR019378 (GDP-fucose protein O-fucosyltransferase);gene_ontology_id=GO:0005975, GO:0006004, GO:0016020, GO:0016021, GO:0016740, GO:0016757;best_blast_hit_tair=AT3G21190.1 O-fucosyltransferase family protein;best_blast_hit_sprot=sp|Q8W486|Y1491_ARATH Uncharacterized protein At1g04910;best_blast_hit_trembl_plants=tr|A0A151RP93|A0A151RP93_CAJCA DUF246 domain-containing protein family			LjG1.1_chr3	72225293	72225616	CIRI-full,CIRI-visS						72225293:72225428,72225546:72225616,	72225293:72225428,72225546:72225616,	207	Full	72225293-72225428,72225546-72225616,	1	1	GATAAACTTCAAGGAACAACAGAGGAAGTCATCTATGAAAATGTAAAGCTTGATACTACTCATGAGAGAAAGAATATAGGGCTTTGGAAGGGAGATGCAGACGAATTAAAACCATGTTGGGCTAAGCCAGTTGGAGATGACGTGGAGCGGACTGAGGGGTTTGTTATATTTTCATTAACCAATGGCCCAGAGTATCATATATCTCAG	CIRI-visS:stout_1400:1/1	1	2	F1	LjG1.1_chr3:72225293-72225616_iso-F1										LotjaGi3g1v0344800, MSTRG.15561	LjG1.1_chr3	72224170	72228812	4643	+		GO:0005975, GO:0006004, GO:0016020, GO:0016021, GO:0016740, GO:0016757	O-fucosyltransferase family protein;interpro_id=IPR019378 (GDP-fucose protein O-fucosyltransferase);gene_ontology_id=GO:0005975, GO:0006004, GO:0016020, GO:0016021, GO:0016740, GO:0016757;best_blast_hit_tair=AT3G21190.1 O-fucosyltransferase family protein;best_blast_hit_sprot=sp|Q8W486|Y1491_ARATH Uncharacterized protein At1g04910;best_blast_hit_trembl_plants=tr|A0A151RP93|A0A151RP93_CAJCA DUF246 domain-containing protein family LjG1.1_chr3 PGSB five_prime_UTR 72224170 72224512 . + .		O-FucT, PF10250.15					S5N	1.25365
LjG1.1_chr3:72406595-72407732,LjG1.1_chr3:72406595-72407737	C5R1	C5RvsS5N_Up, G5RvsS5N_Up	2		MSTRG.15572	LjG1.1_chr3:72406595-72407732	LotjaGi3g1v0346300	AP2-like ethylene-responsive transcription factor family;interpro_id=IPR016177 (DNA-binding domain);gene_ontology_id=GO:0003677, GO:0003700, GO:0005634, GO:0006351, GO:0006355, GO:0007275;best_blast_hit_tair=AT1G16060.1 ARIA-interacting double AP2 domain protein;best_blast_hit_sprot=sp|Q94AN4|AP2L1_ARATH AP2-like ethylene-responsive transcription factor At1g16060;best_blast_hit_trembl_plants=tr|A0A072UFX2|A0A072UFX2_MEDTR AP2-type transcription factor, AP2-like ethylene-responsive transcription factor family;interpro_id=IPR016177 (DNA-binding domain);gene_ontology_id=GO:0003677, GO:0003700, GO:0005634, GO:0006351, GO:0006355, GO:0007275;best_blast_hit_tair=AT1G16060.1 ARIA-interacting double AP2 domain protein;best_blast_hit_sprot=sp|Q94AN4|AP2L1_ARATH AP2-like ethylene-responsive transcription factor At1g16060;best_blast_hit_trembl_plants=tr|U5GNH0|U5GNH0_POPTR Uncharacterized protein, Ap2-like ethylene-responsive transcription factor;interpro_id=IPR016177 (DNA-binding domain);gene_ontology_id=GO:0003677, GO:0003700, GO:0005634, GO:0006351, GO:0006355, GO:0007275;best_blast_hit_tair=AT1G16060.7 ARIA-interacting double AP2 domain protein;best_blast_hit_sprot=sp|Q94AN4|AP2L1_ARATH AP2-like ethylene-responsive transcription factor At1g16060;best_blast_hit_trembl_plants=tr|A0A072UFX2|A0A072UFX2_MEDTR AP2-type transcription factor	exon	-	LjG1.1_chr3	72406595	72407732	CIRI2,CIRI-full,CIRI-visJ,CIRI-visS	2	1_2_0	1492	0.003	A00600:357:HTKFKDSXC:2:1307:11605:10285,A00600:357:HTKFKDSXC:3:2677:28158:36980,	72406595:72406645,72406762:72406835,72406937:72407025,72407200:72407208,72407200:72407431,72407349:72407431,	72406595:72406645,72407548:72407732(ICF),	237	Break	72406595-72406645,0-0,72407548-72407732,	2	2		CIRI-visJ:stout_409:2/2,CIRI-visS:stout_1008:2/2	1	2	B1	LjG1.1_chr3:72406595-72407732_iso-B1										LotjaGi3g1v0346300, MSTRG.15572	LjG1.1_chr3	72320989	72494426	173438	-										C5R	2.07221
LjG1.1_chr3:72406595-72407732,LjG1.1_chr3:72406595-72407737	C5R3	C5RvsS5N_Up, G5RvsS5N_Up	2		MSTRG.15572	LjG1.1_chr3:72406595-72407737	LotjaGi3g1v0346300	AP2-like ethylene-responsive transcription factor family;interpro_id=IPR016177 (DNA-binding domain);gene_ontology_id=GO:0003677, GO:0003700, GO:0005634, GO:0006351, GO:0006355, GO:0007275;best_blast_hit_tair=AT1G16060.1 ARIA-interacting double AP2 domain protein;best_blast_hit_sprot=sp|Q94AN4|AP2L1_ARATH AP2-like ethylene-responsive transcription factor At1g16060;best_blast_hit_trembl_plants=tr|A0A072UFX2|A0A072UFX2_MEDTR AP2-type transcription factor, AP2-like ethylene-responsive transcription factor family;interpro_id=IPR016177 (DNA-binding domain);gene_ontology_id=GO:0003677, GO:0003700, GO:0005634, GO:0006351, GO:0006355, GO:0007275;best_blast_hit_tair=AT1G16060.1 ARIA-interacting double AP2 domain protein;best_blast_hit_sprot=sp|Q94AN4|AP2L1_ARATH AP2-like ethylene-responsive transcription factor At1g16060;best_blast_hit_trembl_plants=tr|U5GNH0|U5GNH0_POPTR Uncharacterized protein, Ap2-like ethylene-responsive transcription factor;interpro_id=IPR016177 (DNA-binding domain);gene_ontology_id=GO:0003677, GO:0003700, GO:0005634, GO:0006351, GO:0006355, GO:0007275;best_blast_hit_tair=AT1G16060.7 ARIA-interacting double AP2 domain protein;best_blast_hit_sprot=sp|Q94AN4|AP2L1_ARATH AP2-like ethylene-responsive transcription factor At1g16060;best_blast_hit_trembl_plants=tr|A0A072UFX2|A0A072UFX2_MEDTR AP2-type transcription factor	exon	-	LjG1.1_chr3	72406595	72407737	CIRI2,CIRI-full,CIRI-visJ,CIRI-visS	2	0_1_2	1034	0.004	A00600:357:HTKFKDSXC:2:1338:4218:34162,A00600:357:HTKFKDSXC:3:1535:21296:33301,	72406595:72406645,72406762:72406835,72406937:72407025,72407200:72407208,72407200:72407431,72407349:72407431,	72406595:72406645,72406762:72406835,72407548:72407737(ICF),	315	Full	72406595-72406645,72406762-72406835,72407548-72407737,	2	2	CTTGCAACTCCTCTGTATTTTGAGACTCCTCGAGAGAACCCACTGCTTCTTCTTCTTAAGGATCCAATGTATTCTTCTTTTGACTGTCCCTCCATTTCCTTGAGCTCCTCTGGATAATTTGATAACTTGTGACACCCCGGAAGATTGAGCTTCGCTGTGGAGGTGAGTCTCTTGAGGTGGTTTTGCGTGTCCGTTTCACTGGTTTTGGTGTCTTATTCTTACTTCTTCTGTTGTTAGTGGAAGCAGTGTTGTTCTTGAGGCTTTTCTGCGATTTCTTCGCCATGAAAGCTCACAAGATCAGAGAGGACCACTGCA	CIRI-visJ:stout_377:2/2,CIRI-visS:stout_929:2/2	4	5	F4	LjG1.1_chr3:72406595-72407737_iso-F4										LotjaGi3g1v0346300, MSTRG.15572	LjG1.1_chr3	72320989	72494426	173438	-										C5R	2.07221
LjG1.1_chr3:72406595-72407732,LjG1.1_chr3:72406595-72407737	C5R4	C5RvsS5N_Up, G5RvsS5N_Up	2		MSTRG.15572	LjG1.1_chr3:72406595-72407737	LotjaGi3g1v0346300	AP2-like ethylene-responsive transcription factor family;interpro_id=IPR016177 (DNA-binding domain);gene_ontology_id=GO:0003677, GO:0003700, GO:0005634, GO:0006351, GO:0006355, GO:0007275;best_blast_hit_tair=AT1G16060.1 ARIA-interacting double AP2 domain protein;best_blast_hit_sprot=sp|Q94AN4|AP2L1_ARATH AP2-like ethylene-responsive transcription factor At1g16060;best_blast_hit_trembl_plants=tr|A0A072UFX2|A0A072UFX2_MEDTR AP2-type transcription factor, AP2-like ethylene-responsive transcription factor family;interpro_id=IPR016177 (DNA-binding domain);gene_ontology_id=GO:0003677, GO:0003700, GO:0005634, GO:0006351, GO:0006355, GO:0007275;best_blast_hit_tair=AT1G16060.1 ARIA-interacting double AP2 domain protein;best_blast_hit_sprot=sp|Q94AN4|AP2L1_ARATH AP2-like ethylene-responsive transcription factor At1g16060;best_blast_hit_trembl_plants=tr|U5GNH0|U5GNH0_POPTR Uncharacterized protein, Ap2-like ethylene-responsive transcription factor;interpro_id=IPR016177 (DNA-binding domain);gene_ontology_id=GO:0003677, GO:0003700, GO:0005634, GO:0006351, GO:0006355, GO:0007275;best_blast_hit_tair=AT1G16060.7 ARIA-interacting double AP2 domain protein;best_blast_hit_sprot=sp|Q94AN4|AP2L1_ARATH AP2-like ethylene-responsive transcription factor At1g16060;best_blast_hit_trembl_plants=tr|A0A072UFX2|A0A072UFX2_MEDTR AP2-type transcription factor	exon	-	LjG1.1_chr3	72406595	72407737	CIRI2,CIRI-full,CIRI-visJ	3	0_2_2	681	0.009	A00600:357:HTKFKDSXC:2:1435:22254:9314,A00600:357:HTKFKDSXC:2:1226:28122:16344,A00600:357:HTKFKDSXC:2:1226:29423:24549,	72406595:72406645,72406762:72406835,72406937:72407025,72407200:72407208,72407200:72407431,72407349:72407431,	72406595:72406645,72407349:72407431,72407548:72407737(ICF),	325	Break	72406595-72406645,0-0,72407349-72407431,72407548-72407737,	3	3		CIRI-visJ:stout_269:3/3	2	5	B2	LjG1.1_chr3:72406595-72407737_iso-B2										LotjaGi3g1v0346300, MSTRG.15572	LjG1.1_chr3	72320989	72494426	173438	-										C5R	2.89076
LjG1.1_chr3:72406595-72407732,LjG1.1_chr3:72406595-72407737	G5N4	C5RvsS5N_Up, G5RvsS5N_Up	2		MSTRG.15572	LjG1.1_chr3:72406595-72407737	LotjaGi3g1v0346300	AP2-like ethylene-responsive transcription factor family;interpro_id=IPR016177 (DNA-binding domain);gene_ontology_id=GO:0003677, GO:0003700, GO:0005634, GO:0006351, GO:0006355, GO:0007275;best_blast_hit_tair=AT1G16060.1 ARIA-interacting double AP2 domain protein;best_blast_hit_sprot=sp|Q94AN4|AP2L1_ARATH AP2-like ethylene-responsive transcription factor At1g16060;best_blast_hit_trembl_plants=tr|A0A072UFX2|A0A072UFX2_MEDTR AP2-type transcription factor, AP2-like ethylene-responsive transcription factor family;interpro_id=IPR016177 (DNA-binding domain);gene_ontology_id=GO:0003677, GO:0003700, GO:0005634, GO:0006351, GO:0006355, GO:0007275;best_blast_hit_tair=AT1G16060.1 ARIA-interacting double AP2 domain protein;best_blast_hit_sprot=sp|Q94AN4|AP2L1_ARATH AP2-like ethylene-responsive transcription factor At1g16060;best_blast_hit_trembl_plants=tr|U5GNH0|U5GNH0_POPTR Uncharacterized protein, Ap2-like ethylene-responsive transcription factor;interpro_id=IPR016177 (DNA-binding domain);gene_ontology_id=GO:0003677, GO:0003700, GO:0005634, GO:0006351, GO:0006355, GO:0007275;best_blast_hit_tair=AT1G16060.7 ARIA-interacting double AP2 domain protein;best_blast_hit_sprot=sp|Q94AN4|AP2L1_ARATH AP2-like ethylene-responsive transcription factor At1g16060;best_blast_hit_trembl_plants=tr|A0A072UFX2|A0A072UFX2_MEDTR AP2-type transcription factor	exon	-	LjG1.1_chr3	72406595	72407737	CIRI2,CIRI-full,CIRI-visJ,CIRI-visS	2	1_2_1	1605	0.002	A00600:357:HTKFKDSXC:2:1418:13141:29982,A00600:357:HTKFKDSXC:3:2565:31765:17237,	72406595:72406645,72406762:72406835,72406937:72407025,72407200:72407208,72407200:72407431,72407349:72407431,	72406595:72406645,72406762:72406819,72407548:72407737,	300	Break	72406595-72406645,72406762-72406819,0-0,72407548-72407737,	3	3		CIRI-visJ:stout_642:2/2,CIRI-visS:stout_780:3/3	3	5	B3	LjG1.1_chr3:72406595-72407737_iso-B3										LotjaGi3g1v0346300, MSTRG.15572	LjG1.1_chr3	72320989	72494426	173438	-										G5N	2.07221
LjG1.1_chr3:72406595-72407732,LjG1.1_chr3:72406595-72407737	G5R1	C5RvsS5N_Up, G5RvsS5N_Up	2		MSTRG.15572	LjG1.1_chr3:72406595-72407737	LotjaGi3g1v0346300	AP2-like ethylene-responsive transcription factor family;interpro_id=IPR016177 (DNA-binding domain);gene_ontology_id=GO:0003677, GO:0003700, GO:0005634, GO:0006351, GO:0006355, GO:0007275;best_blast_hit_tair=AT1G16060.1 ARIA-interacting double AP2 domain protein;best_blast_hit_sprot=sp|Q94AN4|AP2L1_ARATH AP2-like ethylene-responsive transcription factor At1g16060;best_blast_hit_trembl_plants=tr|A0A072UFX2|A0A072UFX2_MEDTR AP2-type transcription factor, AP2-like ethylene-responsive transcription factor family;interpro_id=IPR016177 (DNA-binding domain);gene_ontology_id=GO:0003677, GO:0003700, GO:0005634, GO:0006351, GO:0006355, GO:0007275;best_blast_hit_tair=AT1G16060.1 ARIA-interacting double AP2 domain protein;best_blast_hit_sprot=sp|Q94AN4|AP2L1_ARATH AP2-like ethylene-responsive transcription factor At1g16060;best_blast_hit_trembl_plants=tr|U5GNH0|U5GNH0_POPTR Uncharacterized protein, Ap2-like ethylene-responsive transcription factor;interpro_id=IPR016177 (DNA-binding domain);gene_ontology_id=GO:0003677, GO:0003700, GO:0005634, GO:0006351, GO:0006355, GO:0007275;best_blast_hit_tair=AT1G16060.7 ARIA-interacting double AP2 domain protein;best_blast_hit_sprot=sp|Q94AN4|AP2L1_ARATH AP2-like ethylene-responsive transcription factor At1g16060;best_blast_hit_trembl_plants=tr|A0A072UFX2|A0A072UFX2_MEDTR AP2-type transcription factor	exon	-	LjG1.1_chr3	72406595	72407737	CIRI2,CIRI-full,CIRI-visJ,CIRI-visS	2	1_1_2	1600	0.002	A00600:357:HTKFKDSXC:3:2370:16676:22263,A00600:357:HTKFKDSXC:2:2241:1072:35947,	72406595:72406645,72406762:72406835,72406937:72407025,72407200:72407208,72407200:72407431,72407349:72407431,	72406595:72406645,72406937:72407025,	58	Break	72406595-72406645,0-0,72407732-72407737,	2	2		CIRI-visJ:stout_783:2/2,CIRI-visS:stout_816:2/2	5	5	B5	LjG1.1_chr3:72406595-72407737_iso-B5										LotjaGi3g1v0346300, MSTRG.15572	LjG1.1_chr3	72320989	72494426	173438	-										G5R	2.07221
LjG1.1_chr3:72406595-72407732,LjG1.1_chr3:72406595-72407737	G5R4	C5RvsS5N_Up, G5RvsS5N_Up	2		MSTRG.15572	LjG1.1_chr3:72406595-72407732	LotjaGi3g1v0346300	AP2-like ethylene-responsive transcription factor family;interpro_id=IPR016177 (DNA-binding domain);gene_ontology_id=GO:0003677, GO:0003700, GO:0005634, GO:0006351, GO:0006355, GO:0007275;best_blast_hit_tair=AT1G16060.1 ARIA-interacting double AP2 domain protein;best_blast_hit_sprot=sp|Q94AN4|AP2L1_ARATH AP2-like ethylene-responsive transcription factor At1g16060;best_blast_hit_trembl_plants=tr|A0A072UFX2|A0A072UFX2_MEDTR AP2-type transcription factor, AP2-like ethylene-responsive transcription factor family;interpro_id=IPR016177 (DNA-binding domain);gene_ontology_id=GO:0003677, GO:0003700, GO:0005634, GO:0006351, GO:0006355, GO:0007275;best_blast_hit_tair=AT1G16060.1 ARIA-interacting double AP2 domain protein;best_blast_hit_sprot=sp|Q94AN4|AP2L1_ARATH AP2-like ethylene-responsive transcription factor At1g16060;best_blast_hit_trembl_plants=tr|U5GNH0|U5GNH0_POPTR Uncharacterized protein, Ap2-like ethylene-responsive transcription factor;interpro_id=IPR016177 (DNA-binding domain);gene_ontology_id=GO:0003677, GO:0003700, GO:0005634, GO:0006351, GO:0006355, GO:0007275;best_blast_hit_tair=AT1G16060.7 ARIA-interacting double AP2 domain protein;best_blast_hit_sprot=sp|Q94AN4|AP2L1_ARATH AP2-like ethylene-responsive transcription factor At1g16060;best_blast_hit_trembl_plants=tr|A0A072UFX2|A0A072UFX2_MEDTR AP2-type transcription factor	exon	-	LjG1.1_chr3	72406595	72407732	CIRI2,CIRI-full,CIRI-visJ,CIRI-visS	2	1_2_1	1898	0.002	A00600:357:HTKFKDSXC:3:1116:13232:20055,A00600:357:HTKFKDSXC:2:2143:6759:14325,	72406595:72406645,72406762:72406835,72406937:72407025,72407200:72407208,72407200:72407431,72407349:72407431,	72406595:72406645,72406762:72406835,	132	Break	72406595-72406645,72406762-72406835,0-0,72407727-72407732,	2	2		CIRI-visJ:stout_824:2/2,CIRI-visS:stout_809:2/2	2	2	B2	LjG1.1_chr3:72406595-72407732_iso-B2										LotjaGi3g1v0346300, MSTRG.15572	LjG1.1_chr3	72320989	72494426	173438	-										G5R	2.07221
LjG1.1_chr3:72406595-72407732,LjG1.1_chr3:72406595-72407737	G5R5	C5RvsS5N_Up, G5RvsS5N_Up	2		MSTRG.15572	LjG1.1_chr3:72406595-72407737	LotjaGi3g1v0346300	AP2-like ethylene-responsive transcription factor family;interpro_id=IPR016177 (DNA-binding domain);gene_ontology_id=GO:0003677, GO:0003700, GO:0005634, GO:0006351, GO:0006355, GO:0007275;best_blast_hit_tair=AT1G16060.1 ARIA-interacting double AP2 domain protein;best_blast_hit_sprot=sp|Q94AN4|AP2L1_ARATH AP2-like ethylene-responsive transcription factor At1g16060;best_blast_hit_trembl_plants=tr|A0A072UFX2|A0A072UFX2_MEDTR AP2-type transcription factor, AP2-like ethylene-responsive transcription factor family;interpro_id=IPR016177 (DNA-binding domain);gene_ontology_id=GO:0003677, GO:0003700, GO:0005634, GO:0006351, GO:0006355, GO:0007275;best_blast_hit_tair=AT1G16060.1 ARIA-interacting double AP2 domain protein;best_blast_hit_sprot=sp|Q94AN4|AP2L1_ARATH AP2-like ethylene-responsive transcription factor At1g16060;best_blast_hit_trembl_plants=tr|U5GNH0|U5GNH0_POPTR Uncharacterized protein, Ap2-like ethylene-responsive transcription factor;interpro_id=IPR016177 (DNA-binding domain);gene_ontology_id=GO:0003677, GO:0003700, GO:0005634, GO:0006351, GO:0006355, GO:0007275;best_blast_hit_tair=AT1G16060.7 ARIA-interacting double AP2 domain protein;best_blast_hit_sprot=sp|Q94AN4|AP2L1_ARATH AP2-like ethylene-responsive transcription factor At1g16060;best_blast_hit_trembl_plants=tr|A0A072UFX2|A0A072UFX2_MEDTR AP2-type transcription factor	exon	-	LjG1.1_chr3	72406595	72407737	CIRI2,CIRI-full,CIRI-visJ,CIRI-visS	2	0_2_2	1689	0.002	A00600:357:HTKFKDSXC:3:2578:27995:36417,A00600:357:HTKFKDSXC:2:2133:15890:32737,	72406595:72406645,72406762:72406835,72406937:72407025,72407200:72407208,72407200:72407431,72407349:72407431,	72406595:72406645,72406762:72406835,72407349:72407431,72407548:72407737(ICF),	399	Break	72406595-72406645,72406762-72406835,0-0,72407349-72407431,72407548-72407737,	2	2		CIRI-visJ:stout_774:2/2,CIRI-visS:stout_925:2/2	1	5	B1	LjG1.1_chr3:72406595-72407737_iso-B1										LotjaGi3g1v0346300, MSTRG.15572	LjG1.1_chr3	72320989	72494426	173438	-										G5R	2.07221
LjG1.1_chr3:73224123-73224368	C3N1	C5NvsS5N_Down	54		LotjaGi3g1v0352700_LC	LjG1.1_chr3:73224123-73224368	LotjaGi3g1v0352600_LC	Alpha-internexin;interpro_id=N.A.;gene_ontology_id=GO:0005198, GO:0005515, GO:0005654, GO:0005882, GO:0005883, GO:0007275, GO:0007399, GO:0030154, GO:0031965, GO:0036464, GO:0043209, GO:0045104, GO:0045111, GO:0046982, GO:0060052, GO:1990830;best_blast_hit_tair=AT1G80610.1 hypothetical protein;best_blast_hit_sprot=sp|E5R2Q7|DPEP1_ARTGP Putative dipeptidase MGYG_00085;best_blast_hit_trembl_plants=tr|A0A1J7GTY0|A0A1J7GTY0_LUPAN Uncharacterized protein, Beta-glucosidase A;interpro_id=N.A.;gene_ontology_id=GO:0000272, GO:0004553, GO:0005975, GO:0008152, GO:0008422, GO:0016787, GO:0016798, GO:0030245, GO:0102483;best_blast_hit_tair=AT4G32030.1 hypothetical protein;best_blast_hit_sprot=sp|Q59437|BGLA_ENTAG Beta-glucosidase A;best_blast_hit_trembl_plants=tr|A0A1J7GTY0|A0A1J7GTY0_LUPAN Uncharacterized protein, Homeobox protein NANOG;interpro_id=N.A.;gene_ontology_id=GO:0003677, GO:0003700, GO:0003714, GO:0005634, GO:0006351, GO:0006355, GO:0007275, GO:0019827, GO:0043565, GO:0044212, GO:1903507;best_blast_hit_tair=AT1G80610.1 hypothetical protein;best_blast_hit_sprot=sp|Q59437|BGLA_ENTAG Beta-glucosidase A;best_blast_hit_trembl_plants=tr|U5FI34|U5FI34_POPTR Uncharacterized protein, Methionyl-tRNA formyltransferase;interpro_id=N.A.;gene_ontology_id=GO:0003824, GO:0004479, GO:0006412, GO:0006413, GO:0009058, GO:0016740, GO:0016742, GO:0071951;best_blast_hit_tair=AT1G80610.1 hypothetical protein;best_blast_hit_sprot=sp|P44787|FMT_HAEIN Methionyl-tRNA formyltransferase;best_blast_hit_trembl_plants=tr|U5FI34|U5FI34_POPTR Uncharacterized protein			LjG1.1_chr3	73224123	73224368	CIRI-full						73224123:73224368,73224213:73224368,73224123:73224368,	73224123:73224368,																					LotjaGi3g1v0352600_LC, LotjaGi3g1v0352700_LC, MSTRG.15600	LjG1.1_chr3	73223484	73225309	1826	-			shikimate kinase like 1;interpro_id=N.A.;gene_ontology_id=N.A.;best_blast_hit_tair=AT3G26900.1 shikimate kinase like 1;best_blast_hit_sprot=sp|Q976E1|Y245_SULTO UPF0210 protein STK_02450;best_blast_hit_trembl_plants=tr|D8RFQ8|D8RFQ8_SELML Putative uncharacterized protein CLV1A-1 LjG1.1_chr3 PGSB exon 73223307 73223774 . - . , shikimate kinase like 1;interpro_id=N.A.;gene_ontology_id=N.A.;best_blast_hit_tair=AT1G44478.1 Cyclophilin;best_blast_hit_sprot=N.A.;best_blast_hit_trembl_plants=N.A. LjG1.1_chr3 PGSB three_prime_UTR 73223307 73223872 . - . , P-loop containing nucleoside triphosphate hydrolases superfamily protein;interpro_id=N.A.;gene_ontology_id=N.A.;best_blast_hit_tair=AT5G47820.1 P-loop containing nucleoside triphosphate hydrolases superfamily protein;best_blast_hit_sprot=sp|P72294|OCCR_RHIML Octopine catabolism/uptake operon regulatory protein OccR;best_blast_hit_trembl_plants=tr|A0A1E5UMI3|A0A1E5UMI3_9POAL Wall-associated receptor kinase 5 LjG1.1_chr3 PGSB three_prime_UTR 73223307 73223483 . - . , cyclin-dependent kinase B1;2;interpro_id=N.A.;gene_ontology_id=N.A.;best_blast_hit_tair=AT5G13000.1 glucan synthase-like 12;best_blast_hit_sprot=sp|Q38774|CDC2C_ANTMA Cell division control protein 2 homolog C;best_blast_hit_trembl_plants=tr|B9MTR9|B9MTR9_POPTR Cell division control protein 2 B LjG1.1_chr3 PGSB three_prime_UTR 73223307 73224261 . - .							C3N
LjG1.1_chr3:73224123-73224368	C3N3	C5NvsS5N_Down	54		LotjaGi3g1v0352700_LC	LjG1.1_chr3:73224123-73224368	LotjaGi3g1v0352600_LC	Alpha-internexin;interpro_id=N.A.;gene_ontology_id=GO:0005198, GO:0005515, GO:0005654, GO:0005882, GO:0005883, GO:0007275, GO:0007399, GO:0030154, GO:0031965, GO:0036464, GO:0043209, GO:0045104, GO:0045111, GO:0046982, GO:0060052, GO:1990830;best_blast_hit_tair=AT1G80610.1 hypothetical protein;best_blast_hit_sprot=sp|E5R2Q7|DPEP1_ARTGP Putative dipeptidase MGYG_00085;best_blast_hit_trembl_plants=tr|A0A1J7GTY0|A0A1J7GTY0_LUPAN Uncharacterized protein, Beta-glucosidase A;interpro_id=N.A.;gene_ontology_id=GO:0000272, GO:0004553, GO:0005975, GO:0008152, GO:0008422, GO:0016787, GO:0016798, GO:0030245, GO:0102483;best_blast_hit_tair=AT4G32030.1 hypothetical protein;best_blast_hit_sprot=sp|Q59437|BGLA_ENTAG Beta-glucosidase A;best_blast_hit_trembl_plants=tr|A0A1J7GTY0|A0A1J7GTY0_LUPAN Uncharacterized protein, Homeobox protein NANOG;interpro_id=N.A.;gene_ontology_id=GO:0003677, GO:0003700, GO:0003714, GO:0005634, GO:0006351, GO:0006355, GO:0007275, GO:0019827, GO:0043565, GO:0044212, GO:1903507;best_blast_hit_tair=AT1G80610.1 hypothetical protein;best_blast_hit_sprot=sp|Q59437|BGLA_ENTAG Beta-glucosidase A;best_blast_hit_trembl_plants=tr|U5FI34|U5FI34_POPTR Uncharacterized protein, Methionyl-tRNA formyltransferase;interpro_id=N.A.;gene_ontology_id=GO:0003824, GO:0004479, GO:0006412, GO:0006413, GO:0009058, GO:0016740, GO:0016742, GO:0071951;best_blast_hit_tair=AT1G80610.1 hypothetical protein;best_blast_hit_sprot=sp|P44787|FMT_HAEIN Methionyl-tRNA formyltransferase;best_blast_hit_trembl_plants=tr|U5FI34|U5FI34_POPTR Uncharacterized protein			LjG1.1_chr3	73224123	73224368	CIRI-full						73224123:73224368,73224213:73224368,73224123:73224368,	73224123:73224368,																					LotjaGi3g1v0352600_LC, LotjaGi3g1v0352700_LC, MSTRG.15600	LjG1.1_chr3	73223484	73225309	1826	-			shikimate kinase like 1;interpro_id=N.A.;gene_ontology_id=N.A.;best_blast_hit_tair=AT3G26900.1 shikimate kinase like 1;best_blast_hit_sprot=sp|Q976E1|Y245_SULTO UPF0210 protein STK_02450;best_blast_hit_trembl_plants=tr|D8RFQ8|D8RFQ8_SELML Putative uncharacterized protein CLV1A-1 LjG1.1_chr3 PGSB exon 73223307 73223774 . - . , shikimate kinase like 1;interpro_id=N.A.;gene_ontology_id=N.A.;best_blast_hit_tair=AT1G44478.1 Cyclophilin;best_blast_hit_sprot=N.A.;best_blast_hit_trembl_plants=N.A. LjG1.1_chr3 PGSB three_prime_UTR 73223307 73223872 . - . , P-loop containing nucleoside triphosphate hydrolases superfamily protein;interpro_id=N.A.;gene_ontology_id=N.A.;best_blast_hit_tair=AT5G47820.1 P-loop containing nucleoside triphosphate hydrolases superfamily protein;best_blast_hit_sprot=sp|P72294|OCCR_RHIML Octopine catabolism/uptake operon regulatory protein OccR;best_blast_hit_trembl_plants=tr|A0A1E5UMI3|A0A1E5UMI3_9POAL Wall-associated receptor kinase 5 LjG1.1_chr3 PGSB three_prime_UTR 73223307 73223483 . - . , cyclin-dependent kinase B1;2;interpro_id=N.A.;gene_ontology_id=N.A.;best_blast_hit_tair=AT5G13000.1 glucan synthase-like 12;best_blast_hit_sprot=sp|Q38774|CDC2C_ANTMA Cell division control protein 2 homolog C;best_blast_hit_trembl_plants=tr|B9MTR9|B9MTR9_POPTR Cell division control protein 2 B LjG1.1_chr3 PGSB three_prime_UTR 73223307 73224261 . - .							C3N
LjG1.1_chr3:73224123-73224368	C3N4	C5NvsS5N_Down	54		LotjaGi3g1v0352700_LC	LjG1.1_chr3:73224123-73224368	LotjaGi3g1v0352600_LC	Alpha-internexin;interpro_id=N.A.;gene_ontology_id=GO:0005198, GO:0005515, GO:0005654, GO:0005882, GO:0005883, GO:0007275, GO:0007399, GO:0030154, GO:0031965, GO:0036464, GO:0043209, GO:0045104, GO:0045111, GO:0046982, GO:0060052, GO:1990830;best_blast_hit_tair=AT1G80610.1 hypothetical protein;best_blast_hit_sprot=sp|E5R2Q7|DPEP1_ARTGP Putative dipeptidase MGYG_00085;best_blast_hit_trembl_plants=tr|A0A1J7GTY0|A0A1J7GTY0_LUPAN Uncharacterized protein, Beta-glucosidase A;interpro_id=N.A.;gene_ontology_id=GO:0000272, GO:0004553, GO:0005975, GO:0008152, GO:0008422, GO:0016787, GO:0016798, GO:0030245, GO:0102483;best_blast_hit_tair=AT4G32030.1 hypothetical protein;best_blast_hit_sprot=sp|Q59437|BGLA_ENTAG Beta-glucosidase A;best_blast_hit_trembl_plants=tr|A0A1J7GTY0|A0A1J7GTY0_LUPAN Uncharacterized protein, Homeobox protein NANOG;interpro_id=N.A.;gene_ontology_id=GO:0003677, GO:0003700, GO:0003714, GO:0005634, GO:0006351, GO:0006355, GO:0007275, GO:0019827, GO:0043565, GO:0044212, GO:1903507;best_blast_hit_tair=AT1G80610.1 hypothetical protein;best_blast_hit_sprot=sp|Q59437|BGLA_ENTAG Beta-glucosidase A;best_blast_hit_trembl_plants=tr|U5FI34|U5FI34_POPTR Uncharacterized protein, Methionyl-tRNA formyltransferase;interpro_id=N.A.;gene_ontology_id=GO:0003824, GO:0004479, GO:0006412, GO:0006413, GO:0009058, GO:0016740, GO:0016742, GO:0071951;best_blast_hit_tair=AT1G80610.1 hypothetical protein;best_blast_hit_sprot=sp|P44787|FMT_HAEIN Methionyl-tRNA formyltransferase;best_blast_hit_trembl_plants=tr|U5FI34|U5FI34_POPTR Uncharacterized protein			LjG1.1_chr3	73224123	73224368	CIRI-full						73224123:73224368,73224213:73224368,73224123:73224368,	73224123:73224368,																					LotjaGi3g1v0352600_LC, LotjaGi3g1v0352700_LC, MSTRG.15600	LjG1.1_chr3	73223484	73225309	1826	-			shikimate kinase like 1;interpro_id=N.A.;gene_ontology_id=N.A.;best_blast_hit_tair=AT3G26900.1 shikimate kinase like 1;best_blast_hit_sprot=sp|Q976E1|Y245_SULTO UPF0210 protein STK_02450;best_blast_hit_trembl_plants=tr|D8RFQ8|D8RFQ8_SELML Putative uncharacterized protein CLV1A-1 LjG1.1_chr3 PGSB exon 73223307 73223774 . - . , shikimate kinase like 1;interpro_id=N.A.;gene_ontology_id=N.A.;best_blast_hit_tair=AT1G44478.1 Cyclophilin;best_blast_hit_sprot=N.A.;best_blast_hit_trembl_plants=N.A. LjG1.1_chr3 PGSB three_prime_UTR 73223307 73223872 . - . , P-loop containing nucleoside triphosphate hydrolases superfamily protein;interpro_id=N.A.;gene_ontology_id=N.A.;best_blast_hit_tair=AT5G47820.1 P-loop containing nucleoside triphosphate hydrolases superfamily protein;best_blast_hit_sprot=sp|P72294|OCCR_RHIML Octopine catabolism/uptake operon regulatory protein OccR;best_blast_hit_trembl_plants=tr|A0A1E5UMI3|A0A1E5UMI3_9POAL Wall-associated receptor kinase 5 LjG1.1_chr3 PGSB three_prime_UTR 73223307 73223483 . - . , cyclin-dependent kinase B1;2;interpro_id=N.A.;gene_ontology_id=N.A.;best_blast_hit_tair=AT5G13000.1 glucan synthase-like 12;best_blast_hit_sprot=sp|Q38774|CDC2C_ANTMA Cell division control protein 2 homolog C;best_blast_hit_trembl_plants=tr|B9MTR9|B9MTR9_POPTR Cell division control protein 2 B LjG1.1_chr3 PGSB three_prime_UTR 73223307 73224261 . - .							C3N
LjG1.1_chr3:73224123-73224368	C3R1	C5NvsS5N_Down	54		LotjaGi3g1v0352700_LC	LjG1.1_chr3:73224123-73224368	LotjaGi3g1v0352600_LC	Alpha-internexin;interpro_id=N.A.;gene_ontology_id=GO:0005198, GO:0005515, GO:0005654, GO:0005882, GO:0005883, GO:0007275, GO:0007399, GO:0030154, GO:0031965, GO:0036464, GO:0043209, GO:0045104, GO:0045111, GO:0046982, GO:0060052, GO:1990830;best_blast_hit_tair=AT1G80610.1 hypothetical protein;best_blast_hit_sprot=sp|E5R2Q7|DPEP1_ARTGP Putative dipeptidase MGYG_00085;best_blast_hit_trembl_plants=tr|A0A1J7GTY0|A0A1J7GTY0_LUPAN Uncharacterized protein, Beta-glucosidase A;interpro_id=N.A.;gene_ontology_id=GO:0000272, GO:0004553, GO:0005975, GO:0008152, GO:0008422, GO:0016787, GO:0016798, GO:0030245, GO:0102483;best_blast_hit_tair=AT4G32030.1 hypothetical protein;best_blast_hit_sprot=sp|Q59437|BGLA_ENTAG Beta-glucosidase A;best_blast_hit_trembl_plants=tr|A0A1J7GTY0|A0A1J7GTY0_LUPAN Uncharacterized protein, Homeobox protein NANOG;interpro_id=N.A.;gene_ontology_id=GO:0003677, GO:0003700, GO:0003714, GO:0005634, GO:0006351, GO:0006355, GO:0007275, GO:0019827, GO:0043565, GO:0044212, GO:1903507;best_blast_hit_tair=AT1G80610.1 hypothetical protein;best_blast_hit_sprot=sp|Q59437|BGLA_ENTAG Beta-glucosidase A;best_blast_hit_trembl_plants=tr|U5FI34|U5FI34_POPTR Uncharacterized protein, Methionyl-tRNA formyltransferase;interpro_id=N.A.;gene_ontology_id=GO:0003824, GO:0004479, GO:0006412, GO:0006413, GO:0009058, GO:0016740, GO:0016742, GO:0071951;best_blast_hit_tair=AT1G80610.1 hypothetical protein;best_blast_hit_sprot=sp|P44787|FMT_HAEIN Methionyl-tRNA formyltransferase;best_blast_hit_trembl_plants=tr|U5FI34|U5FI34_POPTR Uncharacterized protein			LjG1.1_chr3	73224123	73224368	CIRI-full						73224123:73224368,73224213:73224368,73224123:73224368,	73224123:73224368,																					LotjaGi3g1v0352600_LC, LotjaGi3g1v0352700_LC, MSTRG.15600	LjG1.1_chr3	73223484	73225309	1826	-			shikimate kinase like 1;interpro_id=N.A.;gene_ontology_id=N.A.;best_blast_hit_tair=AT3G26900.1 shikimate kinase like 1;best_blast_hit_sprot=sp|Q976E1|Y245_SULTO UPF0210 protein STK_02450;best_blast_hit_trembl_plants=tr|D8RFQ8|D8RFQ8_SELML Putative uncharacterized protein CLV1A-1 LjG1.1_chr3 PGSB exon 73223307 73223774 . - . , shikimate kinase like 1;interpro_id=N.A.;gene_ontology_id=N.A.;best_blast_hit_tair=AT1G44478.1 Cyclophilin;best_blast_hit_sprot=N.A.;best_blast_hit_trembl_plants=N.A. LjG1.1_chr3 PGSB three_prime_UTR 73223307 73223872 . - . , P-loop containing nucleoside triphosphate hydrolases superfamily protein;interpro_id=N.A.;gene_ontology_id=N.A.;best_blast_hit_tair=AT5G47820.1 P-loop containing nucleoside triphosphate hydrolases superfamily protein;best_blast_hit_sprot=sp|P72294|OCCR_RHIML Octopine catabolism/uptake operon regulatory protein OccR;best_blast_hit_trembl_plants=tr|A0A1E5UMI3|A0A1E5UMI3_9POAL Wall-associated receptor kinase 5 LjG1.1_chr3 PGSB three_prime_UTR 73223307 73223483 . - . , cyclin-dependent kinase B1;2;interpro_id=N.A.;gene_ontology_id=N.A.;best_blast_hit_tair=AT5G13000.1 glucan synthase-like 12;best_blast_hit_sprot=sp|Q38774|CDC2C_ANTMA Cell division control protein 2 homolog C;best_blast_hit_trembl_plants=tr|B9MTR9|B9MTR9_POPTR Cell division control protein 2 B LjG1.1_chr3 PGSB three_prime_UTR 73223307 73224261 . - .							C3R
LjG1.1_chr3:73224123-73224368	C3R2	C5NvsS5N_Down	54		LotjaGi3g1v0352700_LC	LjG1.1_chr3:73224123-73224368	LotjaGi3g1v0352600_LC	Alpha-internexin;interpro_id=N.A.;gene_ontology_id=GO:0005198, GO:0005515, GO:0005654, GO:0005882, GO:0005883, GO:0007275, GO:0007399, GO:0030154, GO:0031965, GO:0036464, GO:0043209, GO:0045104, GO:0045111, GO:0046982, GO:0060052, GO:1990830;best_blast_hit_tair=AT1G80610.1 hypothetical protein;best_blast_hit_sprot=sp|E5R2Q7|DPEP1_ARTGP Putative dipeptidase MGYG_00085;best_blast_hit_trembl_plants=tr|A0A1J7GTY0|A0A1J7GTY0_LUPAN Uncharacterized protein, Beta-glucosidase A;interpro_id=N.A.;gene_ontology_id=GO:0000272, GO:0004553, GO:0005975, GO:0008152, GO:0008422, GO:0016787, GO:0016798, GO:0030245, GO:0102483;best_blast_hit_tair=AT4G32030.1 hypothetical protein;best_blast_hit_sprot=sp|Q59437|BGLA_ENTAG Beta-glucosidase A;best_blast_hit_trembl_plants=tr|A0A1J7GTY0|A0A1J7GTY0_LUPAN Uncharacterized protein, Homeobox protein NANOG;interpro_id=N.A.;gene_ontology_id=GO:0003677, GO:0003700, GO:0003714, GO:0005634, GO:0006351, GO:0006355, GO:0007275, GO:0019827, GO:0043565, GO:0044212, GO:1903507;best_blast_hit_tair=AT1G80610.1 hypothetical protein;best_blast_hit_sprot=sp|Q59437|BGLA_ENTAG Beta-glucosidase A;best_blast_hit_trembl_plants=tr|U5FI34|U5FI34_POPTR Uncharacterized protein, Methionyl-tRNA formyltransferase;interpro_id=N.A.;gene_ontology_id=GO:0003824, GO:0004479, GO:0006412, GO:0006413, GO:0009058, GO:0016740, GO:0016742, GO:0071951;best_blast_hit_tair=AT1G80610.1 hypothetical protein;best_blast_hit_sprot=sp|P44787|FMT_HAEIN Methionyl-tRNA formyltransferase;best_blast_hit_trembl_plants=tr|U5FI34|U5FI34_POPTR Uncharacterized protein			LjG1.1_chr3	73224123	73224368	CIRI-full,CIRI-visS						73224123:73224368,73224213:73224368,73224123:73224368,	73224123:73224368,	246	Full	73224123-73224368,	1	1		CIRI-visS:stout_247:1/1	2	2	F2	LjG1.1_chr3:73224123-73224368_iso-F2										LotjaGi3g1v0352600_LC, LotjaGi3g1v0352700_LC, MSTRG.15600	LjG1.1_chr3	73223484	73225309	1826	-			shikimate kinase like 1;interpro_id=N.A.;gene_ontology_id=N.A.;best_blast_hit_tair=AT3G26900.1 shikimate kinase like 1;best_blast_hit_sprot=sp|Q976E1|Y245_SULTO UPF0210 protein STK_02450;best_blast_hit_trembl_plants=tr|D8RFQ8|D8RFQ8_SELML Putative uncharacterized protein CLV1A-1 LjG1.1_chr3 PGSB exon 73223307 73223774 . - . , shikimate kinase like 1;interpro_id=N.A.;gene_ontology_id=N.A.;best_blast_hit_tair=AT1G44478.1 Cyclophilin;best_blast_hit_sprot=N.A.;best_blast_hit_trembl_plants=N.A. LjG1.1_chr3 PGSB three_prime_UTR 73223307 73223872 . - . , P-loop containing nucleoside triphosphate hydrolases superfamily protein;interpro_id=N.A.;gene_ontology_id=N.A.;best_blast_hit_tair=AT5G47820.1 P-loop containing nucleoside triphosphate hydrolases superfamily protein;best_blast_hit_sprot=sp|P72294|OCCR_RHIML Octopine catabolism/uptake operon regulatory protein OccR;best_blast_hit_trembl_plants=tr|A0A1E5UMI3|A0A1E5UMI3_9POAL Wall-associated receptor kinase 5 LjG1.1_chr3 PGSB three_prime_UTR 73223307 73223483 . - . , cyclin-dependent kinase B1;2;interpro_id=N.A.;gene_ontology_id=N.A.;best_blast_hit_tair=AT5G13000.1 glucan synthase-like 12;best_blast_hit_sprot=sp|Q38774|CDC2C_ANTMA Cell division control protein 2 homolog C;best_blast_hit_trembl_plants=tr|B9MTR9|B9MTR9_POPTR Cell division control protein 2 B LjG1.1_chr3 PGSB three_prime_UTR 73223307 73224261 . - .							C3R	1.25365
LjG1.1_chr3:73224123-73224368	C3R3	C5NvsS5N_Down	54		LotjaGi3g1v0352700_LC	LjG1.1_chr3:73224123-73224368	LotjaGi3g1v0352600_LC	Alpha-internexin;interpro_id=N.A.;gene_ontology_id=GO:0005198, GO:0005515, GO:0005654, GO:0005882, GO:0005883, GO:0007275, GO:0007399, GO:0030154, GO:0031965, GO:0036464, GO:0043209, GO:0045104, GO:0045111, GO:0046982, GO:0060052, GO:1990830;best_blast_hit_tair=AT1G80610.1 hypothetical protein;best_blast_hit_sprot=sp|E5R2Q7|DPEP1_ARTGP Putative dipeptidase MGYG_00085;best_blast_hit_trembl_plants=tr|A0A1J7GTY0|A0A1J7GTY0_LUPAN Uncharacterized protein, Beta-glucosidase A;interpro_id=N.A.;gene_ontology_id=GO:0000272, GO:0004553, GO:0005975, GO:0008152, GO:0008422, GO:0016787, GO:0016798, GO:0030245, GO:0102483;best_blast_hit_tair=AT4G32030.1 hypothetical protein;best_blast_hit_sprot=sp|Q59437|BGLA_ENTAG Beta-glucosidase A;best_blast_hit_trembl_plants=tr|A0A1J7GTY0|A0A1J7GTY0_LUPAN Uncharacterized protein, Homeobox protein NANOG;interpro_id=N.A.;gene_ontology_id=GO:0003677, GO:0003700, GO:0003714, GO:0005634, GO:0006351, GO:0006355, GO:0007275, GO:0019827, GO:0043565, GO:0044212, GO:1903507;best_blast_hit_tair=AT1G80610.1 hypothetical protein;best_blast_hit_sprot=sp|Q59437|BGLA_ENTAG Beta-glucosidase A;best_blast_hit_trembl_plants=tr|U5FI34|U5FI34_POPTR Uncharacterized protein, Methionyl-tRNA formyltransferase;interpro_id=N.A.;gene_ontology_id=GO:0003824, GO:0004479, GO:0006412, GO:0006413, GO:0009058, GO:0016740, GO:0016742, GO:0071951;best_blast_hit_tair=AT1G80610.1 hypothetical protein;best_blast_hit_sprot=sp|P44787|FMT_HAEIN Methionyl-tRNA formyltransferase;best_blast_hit_trembl_plants=tr|U5FI34|U5FI34_POPTR Uncharacterized protein			LjG1.1_chr3	73224123	73224368	CIRI-full						73224123:73224368,73224213:73224368,73224123:73224368,	73224123:73224368,																					LotjaGi3g1v0352600_LC, LotjaGi3g1v0352700_LC, MSTRG.15600	LjG1.1_chr3	73223484	73225309	1826	-			shikimate kinase like 1;interpro_id=N.A.;gene_ontology_id=N.A.;best_blast_hit_tair=AT3G26900.1 shikimate kinase like 1;best_blast_hit_sprot=sp|Q976E1|Y245_SULTO UPF0210 protein STK_02450;best_blast_hit_trembl_plants=tr|D8RFQ8|D8RFQ8_SELML Putative uncharacterized protein CLV1A-1 LjG1.1_chr3 PGSB exon 73223307 73223774 . - . , shikimate kinase like 1;interpro_id=N.A.;gene_ontology_id=N.A.;best_blast_hit_tair=AT1G44478.1 Cyclophilin;best_blast_hit_sprot=N.A.;best_blast_hit_trembl_plants=N.A. LjG1.1_chr3 PGSB three_prime_UTR 73223307 73223872 . - . , P-loop containing nucleoside triphosphate hydrolases superfamily protein;interpro_id=N.A.;gene_ontology_id=N.A.;best_blast_hit_tair=AT5G47820.1 P-loop containing nucleoside triphosphate hydrolases superfamily protein;best_blast_hit_sprot=sp|P72294|OCCR_RHIML Octopine catabolism/uptake operon regulatory protein OccR;best_blast_hit_trembl_plants=tr|A0A1E5UMI3|A0A1E5UMI3_9POAL Wall-associated receptor kinase 5 LjG1.1_chr3 PGSB three_prime_UTR 73223307 73223483 . - . , cyclin-dependent kinase B1;2;interpro_id=N.A.;gene_ontology_id=N.A.;best_blast_hit_tair=AT5G13000.1 glucan synthase-like 12;best_blast_hit_sprot=sp|Q38774|CDC2C_ANTMA Cell division control protein 2 homolog C;best_blast_hit_trembl_plants=tr|B9MTR9|B9MTR9_POPTR Cell division control protein 2 B LjG1.1_chr3 PGSB three_prime_UTR 73223307 73224261 . - .							C3R
LjG1.1_chr3:73224123-73224368	C5N2	C5NvsS5N_Down	54		LotjaGi3g1v0352700_LC	LjG1.1_chr3:73224123-73224368	LotjaGi3g1v0352600_LC	Alpha-internexin;interpro_id=N.A.;gene_ontology_id=GO:0005198, GO:0005515, GO:0005654, GO:0005882, GO:0005883, GO:0007275, GO:0007399, GO:0030154, GO:0031965, GO:0036464, GO:0043209, GO:0045104, GO:0045111, GO:0046982, GO:0060052, GO:1990830;best_blast_hit_tair=AT1G80610.1 hypothetical protein;best_blast_hit_sprot=sp|E5R2Q7|DPEP1_ARTGP Putative dipeptidase MGYG_00085;best_blast_hit_trembl_plants=tr|A0A1J7GTY0|A0A1J7GTY0_LUPAN Uncharacterized protein, Beta-glucosidase A;interpro_id=N.A.;gene_ontology_id=GO:0000272, GO:0004553, GO:0005975, GO:0008152, GO:0008422, GO:0016787, GO:0016798, GO:0030245, GO:0102483;best_blast_hit_tair=AT4G32030.1 hypothetical protein;best_blast_hit_sprot=sp|Q59437|BGLA_ENTAG Beta-glucosidase A;best_blast_hit_trembl_plants=tr|A0A1J7GTY0|A0A1J7GTY0_LUPAN Uncharacterized protein, Homeobox protein NANOG;interpro_id=N.A.;gene_ontology_id=GO:0003677, GO:0003700, GO:0003714, GO:0005634, GO:0006351, GO:0006355, GO:0007275, GO:0019827, GO:0043565, GO:0044212, GO:1903507;best_blast_hit_tair=AT1G80610.1 hypothetical protein;best_blast_hit_sprot=sp|Q59437|BGLA_ENTAG Beta-glucosidase A;best_blast_hit_trembl_plants=tr|U5FI34|U5FI34_POPTR Uncharacterized protein, Methionyl-tRNA formyltransferase;interpro_id=N.A.;gene_ontology_id=GO:0003824, GO:0004479, GO:0006412, GO:0006413, GO:0009058, GO:0016740, GO:0016742, GO:0071951;best_blast_hit_tair=AT1G80610.1 hypothetical protein;best_blast_hit_sprot=sp|P44787|FMT_HAEIN Methionyl-tRNA formyltransferase;best_blast_hit_trembl_plants=tr|U5FI34|U5FI34_POPTR Uncharacterized protein			LjG1.1_chr3	73224123	73224368	CIRI-full						73224123:73224368,73224213:73224368,73224123:73224368,	73224123:73224368,																					LotjaGi3g1v0352600_LC, LotjaGi3g1v0352700_LC, MSTRG.15600	LjG1.1_chr3	73223484	73225309	1826	-			shikimate kinase like 1;interpro_id=N.A.;gene_ontology_id=N.A.;best_blast_hit_tair=AT3G26900.1 shikimate kinase like 1;best_blast_hit_sprot=sp|Q976E1|Y245_SULTO UPF0210 protein STK_02450;best_blast_hit_trembl_plants=tr|D8RFQ8|D8RFQ8_SELML Putative uncharacterized protein CLV1A-1 LjG1.1_chr3 PGSB exon 73223307 73223774 . - . , shikimate kinase like 1;interpro_id=N.A.;gene_ontology_id=N.A.;best_blast_hit_tair=AT1G44478.1 Cyclophilin;best_blast_hit_sprot=N.A.;best_blast_hit_trembl_plants=N.A. LjG1.1_chr3 PGSB three_prime_UTR 73223307 73223872 . - . , P-loop containing nucleoside triphosphate hydrolases superfamily protein;interpro_id=N.A.;gene_ontology_id=N.A.;best_blast_hit_tair=AT5G47820.1 P-loop containing nucleoside triphosphate hydrolases superfamily protein;best_blast_hit_sprot=sp|P72294|OCCR_RHIML Octopine catabolism/uptake operon regulatory protein OccR;best_blast_hit_trembl_plants=tr|A0A1E5UMI3|A0A1E5UMI3_9POAL Wall-associated receptor kinase 5 LjG1.1_chr3 PGSB three_prime_UTR 73223307 73223483 . - . , cyclin-dependent kinase B1;2;interpro_id=N.A.;gene_ontology_id=N.A.;best_blast_hit_tair=AT5G13000.1 glucan synthase-like 12;best_blast_hit_sprot=sp|Q38774|CDC2C_ANTMA Cell division control protein 2 homolog C;best_blast_hit_trembl_plants=tr|B9MTR9|B9MTR9_POPTR Cell division control protein 2 B LjG1.1_chr3 PGSB three_prime_UTR 73223307 73224261 . - .							C5N
LjG1.1_chr3:73224123-73224368	C5N4	C5NvsS5N_Down	54		LotjaGi3g1v0352700_LC	LjG1.1_chr3:73224123-73224368	LotjaGi3g1v0352600_LC	Alpha-internexin;interpro_id=N.A.;gene_ontology_id=GO:0005198, GO:0005515, GO:0005654, GO:0005882, GO:0005883, GO:0007275, GO:0007399, GO:0030154, GO:0031965, GO:0036464, GO:0043209, GO:0045104, GO:0045111, GO:0046982, GO:0060052, GO:1990830;best_blast_hit_tair=AT1G80610.1 hypothetical protein;best_blast_hit_sprot=sp|E5R2Q7|DPEP1_ARTGP Putative dipeptidase MGYG_00085;best_blast_hit_trembl_plants=tr|A0A1J7GTY0|A0A1J7GTY0_LUPAN Uncharacterized protein, Beta-glucosidase A;interpro_id=N.A.;gene_ontology_id=GO:0000272, GO:0004553, GO:0005975, GO:0008152, GO:0008422, GO:0016787, GO:0016798, GO:0030245, GO:0102483;best_blast_hit_tair=AT4G32030.1 hypothetical protein;best_blast_hit_sprot=sp|Q59437|BGLA_ENTAG Beta-glucosidase A;best_blast_hit_trembl_plants=tr|A0A1J7GTY0|A0A1J7GTY0_LUPAN Uncharacterized protein, Homeobox protein NANOG;interpro_id=N.A.;gene_ontology_id=GO:0003677, GO:0003700, GO:0003714, GO:0005634, GO:0006351, GO:0006355, GO:0007275, GO:0019827, GO:0043565, GO:0044212, GO:1903507;best_blast_hit_tair=AT1G80610.1 hypothetical protein;best_blast_hit_sprot=sp|Q59437|BGLA_ENTAG Beta-glucosidase A;best_blast_hit_trembl_plants=tr|U5FI34|U5FI34_POPTR Uncharacterized protein, Methionyl-tRNA formyltransferase;interpro_id=N.A.;gene_ontology_id=GO:0003824, GO:0004479, GO:0006412, GO:0006413, GO:0009058, GO:0016740, GO:0016742, GO:0071951;best_blast_hit_tair=AT1G80610.1 hypothetical protein;best_blast_hit_sprot=sp|P44787|FMT_HAEIN Methionyl-tRNA formyltransferase;best_blast_hit_trembl_plants=tr|U5FI34|U5FI34_POPTR Uncharacterized protein			LjG1.1_chr3	73224123	73224368	CIRI-full,CIRI-visS						73224123:73224368,73224213:73224368,73224123:73224368,	73224123:73224368,	246	Full	73224123-73224368,	4	4	GTTGATCTGGTGCCTAGGCAGAGCTCTGAGATAGCTGCAACCTCTCTGGTGTCTGAGAAAGCTATTCTTGACCCGCCGCAGCTTGCGGAGGTTCATCAATCTGGACTAGTCTTGTCCCAAAAAAGCAAAGATGAAGTTCTCAAGGAGGAGGCACTTGTGGAGGGACTTCAATCTGAAGGAGTCTTACCACAAACAGGGAAAGGCGAAGCTCCCCAAGACAAAGCACCTGCCTGTAAGAGGATGGAG	CIRI-visS:stout_627:4/4	2	2	F2	LjG1.1_chr3:73224123-73224368_iso-F2										LotjaGi3g1v0352600_LC, LotjaGi3g1v0352700_LC, MSTRG.15600	LjG1.1_chr3	73223484	73225309	1826	-			shikimate kinase like 1;interpro_id=N.A.;gene_ontology_id=N.A.;best_blast_hit_tair=AT3G26900.1 shikimate kinase like 1;best_blast_hit_sprot=sp|Q976E1|Y245_SULTO UPF0210 protein STK_02450;best_blast_hit_trembl_plants=tr|D8RFQ8|D8RFQ8_SELML Putative uncharacterized protein CLV1A-1 LjG1.1_chr3 PGSB exon 73223307 73223774 . - . , shikimate kinase like 1;interpro_id=N.A.;gene_ontology_id=N.A.;best_blast_hit_tair=AT1G44478.1 Cyclophilin;best_blast_hit_sprot=N.A.;best_blast_hit_trembl_plants=N.A. LjG1.1_chr3 PGSB three_prime_UTR 73223307 73223872 . - . , P-loop containing nucleoside triphosphate hydrolases superfamily protein;interpro_id=N.A.;gene_ontology_id=N.A.;best_blast_hit_tair=AT5G47820.1 P-loop containing nucleoside triphosphate hydrolases superfamily protein;best_blast_hit_sprot=sp|P72294|OCCR_RHIML Octopine catabolism/uptake operon regulatory protein OccR;best_blast_hit_trembl_plants=tr|A0A1E5UMI3|A0A1E5UMI3_9POAL Wall-associated receptor kinase 5 LjG1.1_chr3 PGSB three_prime_UTR 73223307 73223483 . - . , cyclin-dependent kinase B1;2;interpro_id=N.A.;gene_ontology_id=N.A.;best_blast_hit_tair=AT5G13000.1 glucan synthase-like 12;best_blast_hit_sprot=sp|Q38774|CDC2C_ANTMA Cell division control protein 2 homolog C;best_blast_hit_trembl_plants=tr|B9MTR9|B9MTR9_POPTR Cell division control protein 2 B LjG1.1_chr3 PGSB three_prime_UTR 73223307 73224261 . - .							C5N	3.70932
LjG1.1_chr3:73224123-73224368	C5R1	C5NvsS5N_Down	54		LotjaGi3g1v0352700_LC	LjG1.1_chr3:73224123-73224368	LotjaGi3g1v0352600_LC	Alpha-internexin;interpro_id=N.A.;gene_ontology_id=GO:0005198, GO:0005515, GO:0005654, GO:0005882, GO:0005883, GO:0007275, GO:0007399, GO:0030154, GO:0031965, GO:0036464, GO:0043209, GO:0045104, GO:0045111, GO:0046982, GO:0060052, GO:1990830;best_blast_hit_tair=AT1G80610.1 hypothetical protein;best_blast_hit_sprot=sp|E5R2Q7|DPEP1_ARTGP Putative dipeptidase MGYG_00085;best_blast_hit_trembl_plants=tr|A0A1J7GTY0|A0A1J7GTY0_LUPAN Uncharacterized protein, Beta-glucosidase A;interpro_id=N.A.;gene_ontology_id=GO:0000272, GO:0004553, GO:0005975, GO:0008152, GO:0008422, GO:0016787, GO:0016798, GO:0030245, GO:0102483;best_blast_hit_tair=AT4G32030.1 hypothetical protein;best_blast_hit_sprot=sp|Q59437|BGLA_ENTAG Beta-glucosidase A;best_blast_hit_trembl_plants=tr|A0A1J7GTY0|A0A1J7GTY0_LUPAN Uncharacterized protein, Homeobox protein NANOG;interpro_id=N.A.;gene_ontology_id=GO:0003677, GO:0003700, GO:0003714, GO:0005634, GO:0006351, GO:0006355, GO:0007275, GO:0019827, GO:0043565, GO:0044212, GO:1903507;best_blast_hit_tair=AT1G80610.1 hypothetical protein;best_blast_hit_sprot=sp|Q59437|BGLA_ENTAG Beta-glucosidase A;best_blast_hit_trembl_plants=tr|U5FI34|U5FI34_POPTR Uncharacterized protein, Methionyl-tRNA formyltransferase;interpro_id=N.A.;gene_ontology_id=GO:0003824, GO:0004479, GO:0006412, GO:0006413, GO:0009058, GO:0016740, GO:0016742, GO:0071951;best_blast_hit_tair=AT1G80610.1 hypothetical protein;best_blast_hit_sprot=sp|P44787|FMT_HAEIN Methionyl-tRNA formyltransferase;best_blast_hit_trembl_plants=tr|U5FI34|U5FI34_POPTR Uncharacterized protein			LjG1.1_chr3	73224123	73224368	CIRI-full,CIRI-visS						73224123:73224368,73224213:73224368,73224123:73224368,	73224123:73224368,	246	Full	73224123-73224368,	1	1	GTTGATCTGGTGCCTAGGCAGAGCTCTGAGATAGCTGCAACCTCTCTGGTGTCTGAGAAAGCTATTCTTGACCCGCCGCAGCTTGCGGAGGTTCATCAATCTGGACTAGTCTTGTCCCAAAAAAGCAAAGATGAAGTTCTCAAGGAGGAGGCACTTGTGGAGGGACTTCAATCTGAAGGAGTCTTACCACAAACAGGGAAAGGCGAAGCTCCCCAAGACAAAGCACCTGCCTGTAAGAGGATGGAG	CIRI-visS:stout_742:1/1	2	2	F2	LjG1.1_chr3:73224123-73224368_iso-F2										LotjaGi3g1v0352600_LC, LotjaGi3g1v0352700_LC, MSTRG.15600	LjG1.1_chr3	73223484	73225309	1826	-			shikimate kinase like 1;interpro_id=N.A.;gene_ontology_id=N.A.;best_blast_hit_tair=AT3G26900.1 shikimate kinase like 1;best_blast_hit_sprot=sp|Q976E1|Y245_SULTO UPF0210 protein STK_02450;best_blast_hit_trembl_plants=tr|D8RFQ8|D8RFQ8_SELML Putative uncharacterized protein CLV1A-1 LjG1.1_chr3 PGSB exon 73223307 73223774 . - . , shikimate kinase like 1;interpro_id=N.A.;gene_ontology_id=N.A.;best_blast_hit_tair=AT1G44478.1 Cyclophilin;best_blast_hit_sprot=N.A.;best_blast_hit_trembl_plants=N.A. LjG1.1_chr3 PGSB three_prime_UTR 73223307 73223872 . - . , P-loop containing nucleoside triphosphate hydrolases superfamily protein;interpro_id=N.A.;gene_ontology_id=N.A.;best_blast_hit_tair=AT5G47820.1 P-loop containing nucleoside triphosphate hydrolases superfamily protein;best_blast_hit_sprot=sp|P72294|OCCR_RHIML Octopine catabolism/uptake operon regulatory protein OccR;best_blast_hit_trembl_plants=tr|A0A1E5UMI3|A0A1E5UMI3_9POAL Wall-associated receptor kinase 5 LjG1.1_chr3 PGSB three_prime_UTR 73223307 73223483 . - . , cyclin-dependent kinase B1;2;interpro_id=N.A.;gene_ontology_id=N.A.;best_blast_hit_tair=AT5G13000.1 glucan synthase-like 12;best_blast_hit_sprot=sp|Q38774|CDC2C_ANTMA Cell division control protein 2 homolog C;best_blast_hit_trembl_plants=tr|B9MTR9|B9MTR9_POPTR Cell division control protein 2 B LjG1.1_chr3 PGSB three_prime_UTR 73223307 73224261 . - .							C5R	1.25365
LjG1.1_chr3:73224123-73224368	C5R2	C5NvsS5N_Down	54		LotjaGi3g1v0352700_LC	LjG1.1_chr3:73224123-73224368	LotjaGi3g1v0352600_LC	Alpha-internexin;interpro_id=N.A.;gene_ontology_id=GO:0005198, GO:0005515, GO:0005654, GO:0005882, GO:0005883, GO:0007275, GO:0007399, GO:0030154, GO:0031965, GO:0036464, GO:0043209, GO:0045104, GO:0045111, GO:0046982, GO:0060052, GO:1990830;best_blast_hit_tair=AT1G80610.1 hypothetical protein;best_blast_hit_sprot=sp|E5R2Q7|DPEP1_ARTGP Putative dipeptidase MGYG_00085;best_blast_hit_trembl_plants=tr|A0A1J7GTY0|A0A1J7GTY0_LUPAN Uncharacterized protein, Beta-glucosidase A;interpro_id=N.A.;gene_ontology_id=GO:0000272, GO:0004553, GO:0005975, GO:0008152, GO:0008422, GO:0016787, GO:0016798, GO:0030245, GO:0102483;best_blast_hit_tair=AT4G32030.1 hypothetical protein;best_blast_hit_sprot=sp|Q59437|BGLA_ENTAG Beta-glucosidase A;best_blast_hit_trembl_plants=tr|A0A1J7GTY0|A0A1J7GTY0_LUPAN Uncharacterized protein, Homeobox protein NANOG;interpro_id=N.A.;gene_ontology_id=GO:0003677, GO:0003700, GO:0003714, GO:0005634, GO:0006351, GO:0006355, GO:0007275, GO:0019827, GO:0043565, GO:0044212, GO:1903507;best_blast_hit_tair=AT1G80610.1 hypothetical protein;best_blast_hit_sprot=sp|Q59437|BGLA_ENTAG Beta-glucosidase A;best_blast_hit_trembl_plants=tr|U5FI34|U5FI34_POPTR Uncharacterized protein, Methionyl-tRNA formyltransferase;interpro_id=N.A.;gene_ontology_id=GO:0003824, GO:0004479, GO:0006412, GO:0006413, GO:0009058, GO:0016740, GO:0016742, GO:0071951;best_blast_hit_tair=AT1G80610.1 hypothetical protein;best_blast_hit_sprot=sp|P44787|FMT_HAEIN Methionyl-tRNA formyltransferase;best_blast_hit_trembl_plants=tr|U5FI34|U5FI34_POPTR Uncharacterized protein			LjG1.1_chr3	73224123	73224368	CIRI-full,CIRI-visS						73224123:73224368,73224213:73224368,73224123:73224368,	73224123:73224368,	246	Full	73224123-73224368,	1	1	GTTGATCTGGTGCCTAGGCAGAGCTCTGAGATAGCTGCAACCTCTCTGGTGTCTGAGAAAGCTATTCTTGACCCGCCGCAGCTTGCGGAGGTTCATCAATCTGGACTAGTCTTGTCCCAAAAAAGCAAAGATGAAGTTCTCAAGGAGGAGGCACTTGTGGAGGGACTTCAATCTGAAGGAGTCTTACCACAAACAGGGAAAGGCGAAGCTCCCCAAGACAAAGCACCTGCCTGTAAGAGGATGGAG	CIRI-visS:stout_894:1/1	2	2	F2	LjG1.1_chr3:73224123-73224368_iso-F2										LotjaGi3g1v0352600_LC, LotjaGi3g1v0352700_LC, MSTRG.15600	LjG1.1_chr3	73223484	73225309	1826	-			shikimate kinase like 1;interpro_id=N.A.;gene_ontology_id=N.A.;best_blast_hit_tair=AT3G26900.1 shikimate kinase like 1;best_blast_hit_sprot=sp|Q976E1|Y245_SULTO UPF0210 protein STK_02450;best_blast_hit_trembl_plants=tr|D8RFQ8|D8RFQ8_SELML Putative uncharacterized protein CLV1A-1 LjG1.1_chr3 PGSB exon 73223307 73223774 . - . , shikimate kinase like 1;interpro_id=N.A.;gene_ontology_id=N.A.;best_blast_hit_tair=AT1G44478.1 Cyclophilin;best_blast_hit_sprot=N.A.;best_blast_hit_trembl_plants=N.A. LjG1.1_chr3 PGSB three_prime_UTR 73223307 73223872 . - . , P-loop containing nucleoside triphosphate hydrolases superfamily protein;interpro_id=N.A.;gene_ontology_id=N.A.;best_blast_hit_tair=AT5G47820.1 P-loop containing nucleoside triphosphate hydrolases superfamily protein;best_blast_hit_sprot=sp|P72294|OCCR_RHIML Octopine catabolism/uptake operon regulatory protein OccR;best_blast_hit_trembl_plants=tr|A0A1E5UMI3|A0A1E5UMI3_9POAL Wall-associated receptor kinase 5 LjG1.1_chr3 PGSB three_prime_UTR 73223307 73223483 . - . , cyclin-dependent kinase B1;2;interpro_id=N.A.;gene_ontology_id=N.A.;best_blast_hit_tair=AT5G13000.1 glucan synthase-like 12;best_blast_hit_sprot=sp|Q38774|CDC2C_ANTMA Cell division control protein 2 homolog C;best_blast_hit_trembl_plants=tr|B9MTR9|B9MTR9_POPTR Cell division control protein 2 B LjG1.1_chr3 PGSB three_prime_UTR 73223307 73224261 . - .							C5R	1.25365
LjG1.1_chr3:73224123-73224368	C5R4	C5NvsS5N_Down	54		LotjaGi3g1v0352700_LC	LjG1.1_chr3:73224123-73224368	LotjaGi3g1v0352600_LC	Alpha-internexin;interpro_id=N.A.;gene_ontology_id=GO:0005198, GO:0005515, GO:0005654, GO:0005882, GO:0005883, GO:0007275, GO:0007399, GO:0030154, GO:0031965, GO:0036464, GO:0043209, GO:0045104, GO:0045111, GO:0046982, GO:0060052, GO:1990830;best_blast_hit_tair=AT1G80610.1 hypothetical protein;best_blast_hit_sprot=sp|E5R2Q7|DPEP1_ARTGP Putative dipeptidase MGYG_00085;best_blast_hit_trembl_plants=tr|A0A1J7GTY0|A0A1J7GTY0_LUPAN Uncharacterized protein, Beta-glucosidase A;interpro_id=N.A.;gene_ontology_id=GO:0000272, GO:0004553, GO:0005975, GO:0008152, GO:0008422, GO:0016787, GO:0016798, GO:0030245, GO:0102483;best_blast_hit_tair=AT4G32030.1 hypothetical protein;best_blast_hit_sprot=sp|Q59437|BGLA_ENTAG Beta-glucosidase A;best_blast_hit_trembl_plants=tr|A0A1J7GTY0|A0A1J7GTY0_LUPAN Uncharacterized protein, Homeobox protein NANOG;interpro_id=N.A.;gene_ontology_id=GO:0003677, GO:0003700, GO:0003714, GO:0005634, GO:0006351, GO:0006355, GO:0007275, GO:0019827, GO:0043565, GO:0044212, GO:1903507;best_blast_hit_tair=AT1G80610.1 hypothetical protein;best_blast_hit_sprot=sp|Q59437|BGLA_ENTAG Beta-glucosidase A;best_blast_hit_trembl_plants=tr|U5FI34|U5FI34_POPTR Uncharacterized protein, Methionyl-tRNA formyltransferase;interpro_id=N.A.;gene_ontology_id=GO:0003824, GO:0004479, GO:0006412, GO:0006413, GO:0009058, GO:0016740, GO:0016742, GO:0071951;best_blast_hit_tair=AT1G80610.1 hypothetical protein;best_blast_hit_sprot=sp|P44787|FMT_HAEIN Methionyl-tRNA formyltransferase;best_blast_hit_trembl_plants=tr|U5FI34|U5FI34_POPTR Uncharacterized protein			LjG1.1_chr3	73224123	73224368	CIRI-full						73224123:73224368,73224213:73224368,73224123:73224368,	73224123:73224368,																					LotjaGi3g1v0352600_LC, LotjaGi3g1v0352700_LC, MSTRG.15600	LjG1.1_chr3	73223484	73225309	1826	-			shikimate kinase like 1;interpro_id=N.A.;gene_ontology_id=N.A.;best_blast_hit_tair=AT3G26900.1 shikimate kinase like 1;best_blast_hit_sprot=sp|Q976E1|Y245_SULTO UPF0210 protein STK_02450;best_blast_hit_trembl_plants=tr|D8RFQ8|D8RFQ8_SELML Putative uncharacterized protein CLV1A-1 LjG1.1_chr3 PGSB exon 73223307 73223774 . - . , shikimate kinase like 1;interpro_id=N.A.;gene_ontology_id=N.A.;best_blast_hit_tair=AT1G44478.1 Cyclophilin;best_blast_hit_sprot=N.A.;best_blast_hit_trembl_plants=N.A. LjG1.1_chr3 PGSB three_prime_UTR 73223307 73223872 . - . , P-loop containing nucleoside triphosphate hydrolases superfamily protein;interpro_id=N.A.;gene_ontology_id=N.A.;best_blast_hit_tair=AT5G47820.1 P-loop containing nucleoside triphosphate hydrolases superfamily protein;best_blast_hit_sprot=sp|P72294|OCCR_RHIML Octopine catabolism/uptake operon regulatory protein OccR;best_blast_hit_trembl_plants=tr|A0A1E5UMI3|A0A1E5UMI3_9POAL Wall-associated receptor kinase 5 LjG1.1_chr3 PGSB three_prime_UTR 73223307 73223483 . - . , cyclin-dependent kinase B1;2;interpro_id=N.A.;gene_ontology_id=N.A.;best_blast_hit_tair=AT5G13000.1 glucan synthase-like 12;best_blast_hit_sprot=sp|Q38774|CDC2C_ANTMA Cell division control protein 2 homolog C;best_blast_hit_trembl_plants=tr|B9MTR9|B9MTR9_POPTR Cell division control protein 2 B LjG1.1_chr3 PGSB three_prime_UTR 73223307 73224261 . - .							C5R
LjG1.1_chr3:73224123-73224368	G3N1	C5NvsS5N_Down	54		LotjaGi3g1v0352700_LC	LjG1.1_chr3:73224123-73224368	LotjaGi3g1v0352600_LC	Alpha-internexin;interpro_id=N.A.;gene_ontology_id=GO:0005198, GO:0005515, GO:0005654, GO:0005882, GO:0005883, GO:0007275, GO:0007399, GO:0030154, GO:0031965, GO:0036464, GO:0043209, GO:0045104, GO:0045111, GO:0046982, GO:0060052, GO:1990830;best_blast_hit_tair=AT1G80610.1 hypothetical protein;best_blast_hit_sprot=sp|E5R2Q7|DPEP1_ARTGP Putative dipeptidase MGYG_00085;best_blast_hit_trembl_plants=tr|A0A1J7GTY0|A0A1J7GTY0_LUPAN Uncharacterized protein, Beta-glucosidase A;interpro_id=N.A.;gene_ontology_id=GO:0000272, GO:0004553, GO:0005975, GO:0008152, GO:0008422, GO:0016787, GO:0016798, GO:0030245, GO:0102483;best_blast_hit_tair=AT4G32030.1 hypothetical protein;best_blast_hit_sprot=sp|Q59437|BGLA_ENTAG Beta-glucosidase A;best_blast_hit_trembl_plants=tr|A0A1J7GTY0|A0A1J7GTY0_LUPAN Uncharacterized protein, Homeobox protein NANOG;interpro_id=N.A.;gene_ontology_id=GO:0003677, GO:0003700, GO:0003714, GO:0005634, GO:0006351, GO:0006355, GO:0007275, GO:0019827, GO:0043565, GO:0044212, GO:1903507;best_blast_hit_tair=AT1G80610.1 hypothetical protein;best_blast_hit_sprot=sp|Q59437|BGLA_ENTAG Beta-glucosidase A;best_blast_hit_trembl_plants=tr|U5FI34|U5FI34_POPTR Uncharacterized protein, Methionyl-tRNA formyltransferase;interpro_id=N.A.;gene_ontology_id=GO:0003824, GO:0004479, GO:0006412, GO:0006413, GO:0009058, GO:0016740, GO:0016742, GO:0071951;best_blast_hit_tair=AT1G80610.1 hypothetical protein;best_blast_hit_sprot=sp|P44787|FMT_HAEIN Methionyl-tRNA formyltransferase;best_blast_hit_trembl_plants=tr|U5FI34|U5FI34_POPTR Uncharacterized protein			LjG1.1_chr3	73224123	73224368	CIRI-full						73224123:73224368,73224213:73224368,73224123:73224368,	73224123:73224368,																					LotjaGi3g1v0352600_LC, LotjaGi3g1v0352700_LC, MSTRG.15600	LjG1.1_chr3	73223484	73225309	1826	-			shikimate kinase like 1;interpro_id=N.A.;gene_ontology_id=N.A.;best_blast_hit_tair=AT3G26900.1 shikimate kinase like 1;best_blast_hit_sprot=sp|Q976E1|Y245_SULTO UPF0210 protein STK_02450;best_blast_hit_trembl_plants=tr|D8RFQ8|D8RFQ8_SELML Putative uncharacterized protein CLV1A-1 LjG1.1_chr3 PGSB exon 73223307 73223774 . - . , shikimate kinase like 1;interpro_id=N.A.;gene_ontology_id=N.A.;best_blast_hit_tair=AT1G44478.1 Cyclophilin;best_blast_hit_sprot=N.A.;best_blast_hit_trembl_plants=N.A. LjG1.1_chr3 PGSB three_prime_UTR 73223307 73223872 . - . , P-loop containing nucleoside triphosphate hydrolases superfamily protein;interpro_id=N.A.;gene_ontology_id=N.A.;best_blast_hit_tair=AT5G47820.1 P-loop containing nucleoside triphosphate hydrolases superfamily protein;best_blast_hit_sprot=sp|P72294|OCCR_RHIML Octopine catabolism/uptake operon regulatory protein OccR;best_blast_hit_trembl_plants=tr|A0A1E5UMI3|A0A1E5UMI3_9POAL Wall-associated receptor kinase 5 LjG1.1_chr3 PGSB three_prime_UTR 73223307 73223483 . - . , cyclin-dependent kinase B1;2;interpro_id=N.A.;gene_ontology_id=N.A.;best_blast_hit_tair=AT5G13000.1 glucan synthase-like 12;best_blast_hit_sprot=sp|Q38774|CDC2C_ANTMA Cell division control protein 2 homolog C;best_blast_hit_trembl_plants=tr|B9MTR9|B9MTR9_POPTR Cell division control protein 2 B LjG1.1_chr3 PGSB three_prime_UTR 73223307 73224261 . - .							G3N
LjG1.1_chr3:73224123-73224368	G3N3	C5NvsS5N_Down	54		LotjaGi3g1v0352700_LC	LjG1.1_chr3:73224123-73224368	LotjaGi3g1v0352600_LC	Alpha-internexin;interpro_id=N.A.;gene_ontology_id=GO:0005198, GO:0005515, GO:0005654, GO:0005882, GO:0005883, GO:0007275, GO:0007399, GO:0030154, GO:0031965, GO:0036464, GO:0043209, GO:0045104, GO:0045111, GO:0046982, GO:0060052, GO:1990830;best_blast_hit_tair=AT1G80610.1 hypothetical protein;best_blast_hit_sprot=sp|E5R2Q7|DPEP1_ARTGP Putative dipeptidase MGYG_00085;best_blast_hit_trembl_plants=tr|A0A1J7GTY0|A0A1J7GTY0_LUPAN Uncharacterized protein, Beta-glucosidase A;interpro_id=N.A.;gene_ontology_id=GO:0000272, GO:0004553, GO:0005975, GO:0008152, GO:0008422, GO:0016787, GO:0016798, GO:0030245, GO:0102483;best_blast_hit_tair=AT4G32030.1 hypothetical protein;best_blast_hit_sprot=sp|Q59437|BGLA_ENTAG Beta-glucosidase A;best_blast_hit_trembl_plants=tr|A0A1J7GTY0|A0A1J7GTY0_LUPAN Uncharacterized protein, Homeobox protein NANOG;interpro_id=N.A.;gene_ontology_id=GO:0003677, GO:0003700, GO:0003714, GO:0005634, GO:0006351, GO:0006355, GO:0007275, GO:0019827, GO:0043565, GO:0044212, GO:1903507;best_blast_hit_tair=AT1G80610.1 hypothetical protein;best_blast_hit_sprot=sp|Q59437|BGLA_ENTAG Beta-glucosidase A;best_blast_hit_trembl_plants=tr|U5FI34|U5FI34_POPTR Uncharacterized protein, Methionyl-tRNA formyltransferase;interpro_id=N.A.;gene_ontology_id=GO:0003824, GO:0004479, GO:0006412, GO:0006413, GO:0009058, GO:0016740, GO:0016742, GO:0071951;best_blast_hit_tair=AT1G80610.1 hypothetical protein;best_blast_hit_sprot=sp|P44787|FMT_HAEIN Methionyl-tRNA formyltransferase;best_blast_hit_trembl_plants=tr|U5FI34|U5FI34_POPTR Uncharacterized protein			LjG1.1_chr3	73224123	73224368	CIRI-full						73224123:73224368,73224213:73224368,73224123:73224368,	73224123:73224368,																					LotjaGi3g1v0352600_LC, LotjaGi3g1v0352700_LC, MSTRG.15600	LjG1.1_chr3	73223484	73225309	1826	-			shikimate kinase like 1;interpro_id=N.A.;gene_ontology_id=N.A.;best_blast_hit_tair=AT3G26900.1 shikimate kinase like 1;best_blast_hit_sprot=sp|Q976E1|Y245_SULTO UPF0210 protein STK_02450;best_blast_hit_trembl_plants=tr|D8RFQ8|D8RFQ8_SELML Putative uncharacterized protein CLV1A-1 LjG1.1_chr3 PGSB exon 73223307 73223774 . - . , shikimate kinase like 1;interpro_id=N.A.;gene_ontology_id=N.A.;best_blast_hit_tair=AT1G44478.1 Cyclophilin;best_blast_hit_sprot=N.A.;best_blast_hit_trembl_plants=N.A. LjG1.1_chr3 PGSB three_prime_UTR 73223307 73223872 . - . , P-loop containing nucleoside triphosphate hydrolases superfamily protein;interpro_id=N.A.;gene_ontology_id=N.A.;best_blast_hit_tair=AT5G47820.1 P-loop containing nucleoside triphosphate hydrolases superfamily protein;best_blast_hit_sprot=sp|P72294|OCCR_RHIML Octopine catabolism/uptake operon regulatory protein OccR;best_blast_hit_trembl_plants=tr|A0A1E5UMI3|A0A1E5UMI3_9POAL Wall-associated receptor kinase 5 LjG1.1_chr3 PGSB three_prime_UTR 73223307 73223483 . - . , cyclin-dependent kinase B1;2;interpro_id=N.A.;gene_ontology_id=N.A.;best_blast_hit_tair=AT5G13000.1 glucan synthase-like 12;best_blast_hit_sprot=sp|Q38774|CDC2C_ANTMA Cell division control protein 2 homolog C;best_blast_hit_trembl_plants=tr|B9MTR9|B9MTR9_POPTR Cell division control protein 2 B LjG1.1_chr3 PGSB three_prime_UTR 73223307 73224261 . - .							G3N
LjG1.1_chr3:73224123-73224368	G3N5	C5NvsS5N_Down	54		LotjaGi3g1v0352700_LC	LjG1.1_chr3:73224123-73224368	LotjaGi3g1v0352600_LC	Alpha-internexin;interpro_id=N.A.;gene_ontology_id=GO:0005198, GO:0005515, GO:0005654, GO:0005882, GO:0005883, GO:0007275, GO:0007399, GO:0030154, GO:0031965, GO:0036464, GO:0043209, GO:0045104, GO:0045111, GO:0046982, GO:0060052, GO:1990830;best_blast_hit_tair=AT1G80610.1 hypothetical protein;best_blast_hit_sprot=sp|E5R2Q7|DPEP1_ARTGP Putative dipeptidase MGYG_00085;best_blast_hit_trembl_plants=tr|A0A1J7GTY0|A0A1J7GTY0_LUPAN Uncharacterized protein, Beta-glucosidase A;interpro_id=N.A.;gene_ontology_id=GO:0000272, GO:0004553, GO:0005975, GO:0008152, GO:0008422, GO:0016787, GO:0016798, GO:0030245, GO:0102483;best_blast_hit_tair=AT4G32030.1 hypothetical protein;best_blast_hit_sprot=sp|Q59437|BGLA_ENTAG Beta-glucosidase A;best_blast_hit_trembl_plants=tr|A0A1J7GTY0|A0A1J7GTY0_LUPAN Uncharacterized protein, Homeobox protein NANOG;interpro_id=N.A.;gene_ontology_id=GO:0003677, GO:0003700, GO:0003714, GO:0005634, GO:0006351, GO:0006355, GO:0007275, GO:0019827, GO:0043565, GO:0044212, GO:1903507;best_blast_hit_tair=AT1G80610.1 hypothetical protein;best_blast_hit_sprot=sp|Q59437|BGLA_ENTAG Beta-glucosidase A;best_blast_hit_trembl_plants=tr|U5FI34|U5FI34_POPTR Uncharacterized protein, Methionyl-tRNA formyltransferase;interpro_id=N.A.;gene_ontology_id=GO:0003824, GO:0004479, GO:0006412, GO:0006413, GO:0009058, GO:0016740, GO:0016742, GO:0071951;best_blast_hit_tair=AT1G80610.1 hypothetical protein;best_blast_hit_sprot=sp|P44787|FMT_HAEIN Methionyl-tRNA formyltransferase;best_blast_hit_trembl_plants=tr|U5FI34|U5FI34_POPTR Uncharacterized protein	circRNA	+	LjG1.1_chr3	73224123	73224368	CIRI-full,CIRI-visS,CLEAR						73224123:73224368,73224213:73224368,73224123:73224368,	73224123:73224368,	246	Full	73224123-73224368,	4	4	GTTGATCTGGTGCCTAGGCAGAGCTCTGAGATAGCTGCAACCTCTCTGGTGTCTGAGAAAGCTATTCTTGACCCGCCGCAGCTTGCGGAGGTTCATCAATCTGGACTAGTCTTGTCCCAAAAAAGCAAAGATGAAGTTCTCAAGGAGGAGGCACTTGTGGAGGGACTTCAATCTGAAGGAGTCTTACCACAAACAGGGAAAGGCGAAGCTCCCCAAGACAAAGCACCTGCCTGTAAGAGGATGGAG	CIRI-visS:stout_738:4/4	2	2	F2	LjG1.1_chr3:73224123-73224368_iso-F2	1	246	0	2	LotjaGi3g1v0352600_LC.2	LjG1.1_chr3:73223979-73224122|LjG1.1_chr3:73224368-73224511	0.36262	10.8605	0.0342782	LotjaGi3g1v0352600_LC, LotjaGi3g1v0352700_LC, MSTRG.15600	LjG1.1_chr3	73223484	73225309	1826	-			shikimate kinase like 1;interpro_id=N.A.;gene_ontology_id=N.A.;best_blast_hit_tair=AT3G26900.1 shikimate kinase like 1;best_blast_hit_sprot=sp|Q976E1|Y245_SULTO UPF0210 protein STK_02450;best_blast_hit_trembl_plants=tr|D8RFQ8|D8RFQ8_SELML Putative uncharacterized protein CLV1A-1 LjG1.1_chr3 PGSB exon 73223307 73223774 . - . , shikimate kinase like 1;interpro_id=N.A.;gene_ontology_id=N.A.;best_blast_hit_tair=AT1G44478.1 Cyclophilin;best_blast_hit_sprot=N.A.;best_blast_hit_trembl_plants=N.A. LjG1.1_chr3 PGSB three_prime_UTR 73223307 73223872 . - . , P-loop containing nucleoside triphosphate hydrolases superfamily protein;interpro_id=N.A.;gene_ontology_id=N.A.;best_blast_hit_tair=AT5G47820.1 P-loop containing nucleoside triphosphate hydrolases superfamily protein;best_blast_hit_sprot=sp|P72294|OCCR_RHIML Octopine catabolism/uptake operon regulatory protein OccR;best_blast_hit_trembl_plants=tr|A0A1E5UMI3|A0A1E5UMI3_9POAL Wall-associated receptor kinase 5 LjG1.1_chr3 PGSB three_prime_UTR 73223307 73223483 . - . , cyclin-dependent kinase B1;2;interpro_id=N.A.;gene_ontology_id=N.A.;best_blast_hit_tair=AT5G13000.1 glucan synthase-like 12;best_blast_hit_sprot=sp|Q38774|CDC2C_ANTMA Cell division control protein 2 homolog C;best_blast_hit_trembl_plants=tr|B9MTR9|B9MTR9_POPTR Cell division control protein 2 B LjG1.1_chr3 PGSB three_prime_UTR 73223307 73224261 . - .							G3N	2
LjG1.1_chr3:73224123-73224368	G3R3	C5NvsS5N_Down	54		LotjaGi3g1v0352700_LC	LjG1.1_chr3:73224123-73224368	LotjaGi3g1v0352600_LC	Alpha-internexin;interpro_id=N.A.;gene_ontology_id=GO:0005198, GO:0005515, GO:0005654, GO:0005882, GO:0005883, GO:0007275, GO:0007399, GO:0030154, GO:0031965, GO:0036464, GO:0043209, GO:0045104, GO:0045111, GO:0046982, GO:0060052, GO:1990830;best_blast_hit_tair=AT1G80610.1 hypothetical protein;best_blast_hit_sprot=sp|E5R2Q7|DPEP1_ARTGP Putative dipeptidase MGYG_00085;best_blast_hit_trembl_plants=tr|A0A1J7GTY0|A0A1J7GTY0_LUPAN Uncharacterized protein, Beta-glucosidase A;interpro_id=N.A.;gene_ontology_id=GO:0000272, GO:0004553, GO:0005975, GO:0008152, GO:0008422, GO:0016787, GO:0016798, GO:0030245, GO:0102483;best_blast_hit_tair=AT4G32030.1 hypothetical protein;best_blast_hit_sprot=sp|Q59437|BGLA_ENTAG Beta-glucosidase A;best_blast_hit_trembl_plants=tr|A0A1J7GTY0|A0A1J7GTY0_LUPAN Uncharacterized protein, Homeobox protein NANOG;interpro_id=N.A.;gene_ontology_id=GO:0003677, GO:0003700, GO:0003714, GO:0005634, GO:0006351, GO:0006355, GO:0007275, GO:0019827, GO:0043565, GO:0044212, GO:1903507;best_blast_hit_tair=AT1G80610.1 hypothetical protein;best_blast_hit_sprot=sp|Q59437|BGLA_ENTAG Beta-glucosidase A;best_blast_hit_trembl_plants=tr|U5FI34|U5FI34_POPTR Uncharacterized protein, Methionyl-tRNA formyltransferase;interpro_id=N.A.;gene_ontology_id=GO:0003824, GO:0004479, GO:0006412, GO:0006413, GO:0009058, GO:0016740, GO:0016742, GO:0071951;best_blast_hit_tair=AT1G80610.1 hypothetical protein;best_blast_hit_sprot=sp|P44787|FMT_HAEIN Methionyl-tRNA formyltransferase;best_blast_hit_trembl_plants=tr|U5FI34|U5FI34_POPTR Uncharacterized protein			LjG1.1_chr3	73224123	73224368	CIRI-full,CIRI-visS						73224123:73224368,73224213:73224368,73224123:73224368,	73224123:73224368,	246	Full	73224123-73224368,	3	3		CIRI-visS:stout_290:3/3	2	2	F2	LjG1.1_chr3:73224123-73224368_iso-F2										LotjaGi3g1v0352600_LC, LotjaGi3g1v0352700_LC, MSTRG.15600	LjG1.1_chr3	73223484	73225309	1826	-			shikimate kinase like 1;interpro_id=N.A.;gene_ontology_id=N.A.;best_blast_hit_tair=AT3G26900.1 shikimate kinase like 1;best_blast_hit_sprot=sp|Q976E1|Y245_SULTO UPF0210 protein STK_02450;best_blast_hit_trembl_plants=tr|D8RFQ8|D8RFQ8_SELML Putative uncharacterized protein CLV1A-1 LjG1.1_chr3 PGSB exon 73223307 73223774 . - . , shikimate kinase like 1;interpro_id=N.A.;gene_ontology_id=N.A.;best_blast_hit_tair=AT1G44478.1 Cyclophilin;best_blast_hit_sprot=N.A.;best_blast_hit_trembl_plants=N.A. LjG1.1_chr3 PGSB three_prime_UTR 73223307 73223872 . - . , P-loop containing nucleoside triphosphate hydrolases superfamily protein;interpro_id=N.A.;gene_ontology_id=N.A.;best_blast_hit_tair=AT5G47820.1 P-loop containing nucleoside triphosphate hydrolases superfamily protein;best_blast_hit_sprot=sp|P72294|OCCR_RHIML Octopine catabolism/uptake operon regulatory protein OccR;best_blast_hit_trembl_plants=tr|A0A1E5UMI3|A0A1E5UMI3_9POAL Wall-associated receptor kinase 5 LjG1.1_chr3 PGSB three_prime_UTR 73223307 73223483 . - . , cyclin-dependent kinase B1;2;interpro_id=N.A.;gene_ontology_id=N.A.;best_blast_hit_tair=AT5G13000.1 glucan synthase-like 12;best_blast_hit_sprot=sp|Q38774|CDC2C_ANTMA Cell division control protein 2 homolog C;best_blast_hit_trembl_plants=tr|B9MTR9|B9MTR9_POPTR Cell division control protein 2 B LjG1.1_chr3 PGSB three_prime_UTR 73223307 73224261 . - .							G3R	2.89076
LjG1.1_chr3:73224123-73224368	G3R5	C5NvsS5N_Down	54		LotjaGi3g1v0352700_LC	LjG1.1_chr3:73224123-73224368	LotjaGi3g1v0352600_LC	Alpha-internexin;interpro_id=N.A.;gene_ontology_id=GO:0005198, GO:0005515, GO:0005654, GO:0005882, GO:0005883, GO:0007275, GO:0007399, GO:0030154, GO:0031965, GO:0036464, GO:0043209, GO:0045104, GO:0045111, GO:0046982, GO:0060052, GO:1990830;best_blast_hit_tair=AT1G80610.1 hypothetical protein;best_blast_hit_sprot=sp|E5R2Q7|DPEP1_ARTGP Putative dipeptidase MGYG_00085;best_blast_hit_trembl_plants=tr|A0A1J7GTY0|A0A1J7GTY0_LUPAN Uncharacterized protein, Beta-glucosidase A;interpro_id=N.A.;gene_ontology_id=GO:0000272, GO:0004553, GO:0005975, GO:0008152, GO:0008422, GO:0016787, GO:0016798, GO:0030245, GO:0102483;best_blast_hit_tair=AT4G32030.1 hypothetical protein;best_blast_hit_sprot=sp|Q59437|BGLA_ENTAG Beta-glucosidase A;best_blast_hit_trembl_plants=tr|A0A1J7GTY0|A0A1J7GTY0_LUPAN Uncharacterized protein, Homeobox protein NANOG;interpro_id=N.A.;gene_ontology_id=GO:0003677, GO:0003700, GO:0003714, GO:0005634, GO:0006351, GO:0006355, GO:0007275, GO:0019827, GO:0043565, GO:0044212, GO:1903507;best_blast_hit_tair=AT1G80610.1 hypothetical protein;best_blast_hit_sprot=sp|Q59437|BGLA_ENTAG Beta-glucosidase A;best_blast_hit_trembl_plants=tr|U5FI34|U5FI34_POPTR Uncharacterized protein, Methionyl-tRNA formyltransferase;interpro_id=N.A.;gene_ontology_id=GO:0003824, GO:0004479, GO:0006412, GO:0006413, GO:0009058, GO:0016740, GO:0016742, GO:0071951;best_blast_hit_tair=AT1G80610.1 hypothetical protein;best_blast_hit_sprot=sp|P44787|FMT_HAEIN Methionyl-tRNA formyltransferase;best_blast_hit_trembl_plants=tr|U5FI34|U5FI34_POPTR Uncharacterized protein			LjG1.1_chr3	73224123	73224368	CIRI-full,CIRI-visS						73224123:73224368,73224213:73224368,73224123:73224368,	73224123:73224368,	246	Full	73224123-73224368,	2	2	GTTGATCTGGTGCCTAGGCAGAGCTCTGAGATAGCTGCAACCTCTCTGGTGTCTGAGAAAGCTATTCTTGACCCGCCGCAGCTTGCGGAGGTTCATCAATCTGGACTAGTCTTGTCCCAAAAAAGCAAAGATGAAGTTCTCAAGGAGGAGGCACTTGTGGAGGGACTTCAATCTGAAGGAGTCTTACCACAAACAGGGAAAGGCGAAGCTCCCCAAGACAAAGCACCTGCCTGTAAGAGGATGGAG	CIRI-visS:stout_189:2/2	2	2	F2	LjG1.1_chr3:73224123-73224368_iso-F2										LotjaGi3g1v0352600_LC, LotjaGi3g1v0352700_LC, MSTRG.15600	LjG1.1_chr3	73223484	73225309	1826	-			shikimate kinase like 1;interpro_id=N.A.;gene_ontology_id=N.A.;best_blast_hit_tair=AT3G26900.1 shikimate kinase like 1;best_blast_hit_sprot=sp|Q976E1|Y245_SULTO UPF0210 protein STK_02450;best_blast_hit_trembl_plants=tr|D8RFQ8|D8RFQ8_SELML Putative uncharacterized protein CLV1A-1 LjG1.1_chr3 PGSB exon 73223307 73223774 . - . , shikimate kinase like 1;interpro_id=N.A.;gene_ontology_id=N.A.;best_blast_hit_tair=AT1G44478.1 Cyclophilin;best_blast_hit_sprot=N.A.;best_blast_hit_trembl_plants=N.A. LjG1.1_chr3 PGSB three_prime_UTR 73223307 73223872 . - . , P-loop containing nucleoside triphosphate hydrolases superfamily protein;interpro_id=N.A.;gene_ontology_id=N.A.;best_blast_hit_tair=AT5G47820.1 P-loop containing nucleoside triphosphate hydrolases superfamily protein;best_blast_hit_sprot=sp|P72294|OCCR_RHIML Octopine catabolism/uptake operon regulatory protein OccR;best_blast_hit_trembl_plants=tr|A0A1E5UMI3|A0A1E5UMI3_9POAL Wall-associated receptor kinase 5 LjG1.1_chr3 PGSB three_prime_UTR 73223307 73223483 . - . , cyclin-dependent kinase B1;2;interpro_id=N.A.;gene_ontology_id=N.A.;best_blast_hit_tair=AT5G13000.1 glucan synthase-like 12;best_blast_hit_sprot=sp|Q38774|CDC2C_ANTMA Cell division control protein 2 homolog C;best_blast_hit_trembl_plants=tr|B9MTR9|B9MTR9_POPTR Cell division control protein 2 B LjG1.1_chr3 PGSB three_prime_UTR 73223307 73224261 . - .							G3R	2.07221
LjG1.1_chr3:73224123-73224368	G5N1	C5NvsS5N_Down	54		LotjaGi3g1v0352700_LC	LjG1.1_chr3:73224123-73224368	LotjaGi3g1v0352600_LC	Alpha-internexin;interpro_id=N.A.;gene_ontology_id=GO:0005198, GO:0005515, GO:0005654, GO:0005882, GO:0005883, GO:0007275, GO:0007399, GO:0030154, GO:0031965, GO:0036464, GO:0043209, GO:0045104, GO:0045111, GO:0046982, GO:0060052, GO:1990830;best_blast_hit_tair=AT1G80610.1 hypothetical protein;best_blast_hit_sprot=sp|E5R2Q7|DPEP1_ARTGP Putative dipeptidase MGYG_00085;best_blast_hit_trembl_plants=tr|A0A1J7GTY0|A0A1J7GTY0_LUPAN Uncharacterized protein, Beta-glucosidase A;interpro_id=N.A.;gene_ontology_id=GO:0000272, GO:0004553, GO:0005975, GO:0008152, GO:0008422, GO:0016787, GO:0016798, GO:0030245, GO:0102483;best_blast_hit_tair=AT4G32030.1 hypothetical protein;best_blast_hit_sprot=sp|Q59437|BGLA_ENTAG Beta-glucosidase A;best_blast_hit_trembl_plants=tr|A0A1J7GTY0|A0A1J7GTY0_LUPAN Uncharacterized protein, Homeobox protein NANOG;interpro_id=N.A.;gene_ontology_id=GO:0003677, GO:0003700, GO:0003714, GO:0005634, GO:0006351, GO:0006355, GO:0007275, GO:0019827, GO:0043565, GO:0044212, GO:1903507;best_blast_hit_tair=AT1G80610.1 hypothetical protein;best_blast_hit_sprot=sp|Q59437|BGLA_ENTAG Beta-glucosidase A;best_blast_hit_trembl_plants=tr|U5FI34|U5FI34_POPTR Uncharacterized protein, Methionyl-tRNA formyltransferase;interpro_id=N.A.;gene_ontology_id=GO:0003824, GO:0004479, GO:0006412, GO:0006413, GO:0009058, GO:0016740, GO:0016742, GO:0071951;best_blast_hit_tair=AT1G80610.1 hypothetical protein;best_blast_hit_sprot=sp|P44787|FMT_HAEIN Methionyl-tRNA formyltransferase;best_blast_hit_trembl_plants=tr|U5FI34|U5FI34_POPTR Uncharacterized protein			LjG1.1_chr3	73224123	73224368	CIRI-full						73224123:73224368,73224213:73224368,73224123:73224368,	73224123:73224368,																					LotjaGi3g1v0352600_LC, LotjaGi3g1v0352700_LC, MSTRG.15600	LjG1.1_chr3	73223484	73225309	1826	-			shikimate kinase like 1;interpro_id=N.A.;gene_ontology_id=N.A.;best_blast_hit_tair=AT3G26900.1 shikimate kinase like 1;best_blast_hit_sprot=sp|Q976E1|Y245_SULTO UPF0210 protein STK_02450;best_blast_hit_trembl_plants=tr|D8RFQ8|D8RFQ8_SELML Putative uncharacterized protein CLV1A-1 LjG1.1_chr3 PGSB exon 73223307 73223774 . - . , shikimate kinase like 1;interpro_id=N.A.;gene_ontology_id=N.A.;best_blast_hit_tair=AT1G44478.1 Cyclophilin;best_blast_hit_sprot=N.A.;best_blast_hit_trembl_plants=N.A. LjG1.1_chr3 PGSB three_prime_UTR 73223307 73223872 . - . , P-loop containing nucleoside triphosphate hydrolases superfamily protein;interpro_id=N.A.;gene_ontology_id=N.A.;best_blast_hit_tair=AT5G47820.1 P-loop containing nucleoside triphosphate hydrolases superfamily protein;best_blast_hit_sprot=sp|P72294|OCCR_RHIML Octopine catabolism/uptake operon regulatory protein OccR;best_blast_hit_trembl_plants=tr|A0A1E5UMI3|A0A1E5UMI3_9POAL Wall-associated receptor kinase 5 LjG1.1_chr3 PGSB three_prime_UTR 73223307 73223483 . - . , cyclin-dependent kinase B1;2;interpro_id=N.A.;gene_ontology_id=N.A.;best_blast_hit_tair=AT5G13000.1 glucan synthase-like 12;best_blast_hit_sprot=sp|Q38774|CDC2C_ANTMA Cell division control protein 2 homolog C;best_blast_hit_trembl_plants=tr|B9MTR9|B9MTR9_POPTR Cell division control protein 2 B LjG1.1_chr3 PGSB three_prime_UTR 73223307 73224261 . - .							G5N
LjG1.1_chr3:73224123-73224368	G5N3	C5NvsS5N_Down	54		LotjaGi3g1v0352700_LC	LjG1.1_chr3:73224123-73224368	LotjaGi3g1v0352600_LC	Alpha-internexin;interpro_id=N.A.;gene_ontology_id=GO:0005198, GO:0005515, GO:0005654, GO:0005882, GO:0005883, GO:0007275, GO:0007399, GO:0030154, GO:0031965, GO:0036464, GO:0043209, GO:0045104, GO:0045111, GO:0046982, GO:0060052, GO:1990830;best_blast_hit_tair=AT1G80610.1 hypothetical protein;best_blast_hit_sprot=sp|E5R2Q7|DPEP1_ARTGP Putative dipeptidase MGYG_00085;best_blast_hit_trembl_plants=tr|A0A1J7GTY0|A0A1J7GTY0_LUPAN Uncharacterized protein, Beta-glucosidase A;interpro_id=N.A.;gene_ontology_id=GO:0000272, GO:0004553, GO:0005975, GO:0008152, GO:0008422, GO:0016787, GO:0016798, GO:0030245, GO:0102483;best_blast_hit_tair=AT4G32030.1 hypothetical protein;best_blast_hit_sprot=sp|Q59437|BGLA_ENTAG Beta-glucosidase A;best_blast_hit_trembl_plants=tr|A0A1J7GTY0|A0A1J7GTY0_LUPAN Uncharacterized protein, Homeobox protein NANOG;interpro_id=N.A.;gene_ontology_id=GO:0003677, GO:0003700, GO:0003714, GO:0005634, GO:0006351, GO:0006355, GO:0007275, GO:0019827, GO:0043565, GO:0044212, GO:1903507;best_blast_hit_tair=AT1G80610.1 hypothetical protein;best_blast_hit_sprot=sp|Q59437|BGLA_ENTAG Beta-glucosidase A;best_blast_hit_trembl_plants=tr|U5FI34|U5FI34_POPTR Uncharacterized protein, Methionyl-tRNA formyltransferase;interpro_id=N.A.;gene_ontology_id=GO:0003824, GO:0004479, GO:0006412, GO:0006413, GO:0009058, GO:0016740, GO:0016742, GO:0071951;best_blast_hit_tair=AT1G80610.1 hypothetical protein;best_blast_hit_sprot=sp|P44787|FMT_HAEIN Methionyl-tRNA formyltransferase;best_blast_hit_trembl_plants=tr|U5FI34|U5FI34_POPTR Uncharacterized protein	circRNA	+	LjG1.1_chr3	73224123	73224368	CIRI-full,CLEAR						73224123:73224368,73224213:73224368,73224123:73224368,	73224123:73224368,												1	246	0	1	LotjaGi3g1v0352600_LC.2	LjG1.1_chr3:73223979-73224122|LjG1.1_chr3:73224368-73224511	0.124264	5.19424	0.025799	LotjaGi3g1v0352600_LC, LotjaGi3g1v0352700_LC, MSTRG.15600	LjG1.1_chr3	73223484	73225309	1826	-			shikimate kinase like 1;interpro_id=N.A.;gene_ontology_id=N.A.;best_blast_hit_tair=AT3G26900.1 shikimate kinase like 1;best_blast_hit_sprot=sp|Q976E1|Y245_SULTO UPF0210 protein STK_02450;best_blast_hit_trembl_plants=tr|D8RFQ8|D8RFQ8_SELML Putative uncharacterized protein CLV1A-1 LjG1.1_chr3 PGSB exon 73223307 73223774 . - . , shikimate kinase like 1;interpro_id=N.A.;gene_ontology_id=N.A.;best_blast_hit_tair=AT1G44478.1 Cyclophilin;best_blast_hit_sprot=N.A.;best_blast_hit_trembl_plants=N.A. LjG1.1_chr3 PGSB three_prime_UTR 73223307 73223872 . - . , P-loop containing nucleoside triphosphate hydrolases superfamily protein;interpro_id=N.A.;gene_ontology_id=N.A.;best_blast_hit_tair=AT5G47820.1 P-loop containing nucleoside triphosphate hydrolases superfamily protein;best_blast_hit_sprot=sp|P72294|OCCR_RHIML Octopine catabolism/uptake operon regulatory protein OccR;best_blast_hit_trembl_plants=tr|A0A1E5UMI3|A0A1E5UMI3_9POAL Wall-associated receptor kinase 5 LjG1.1_chr3 PGSB three_prime_UTR 73223307 73223483 . - . , cyclin-dependent kinase B1;2;interpro_id=N.A.;gene_ontology_id=N.A.;best_blast_hit_tair=AT5G13000.1 glucan synthase-like 12;best_blast_hit_sprot=sp|Q38774|CDC2C_ANTMA Cell division control protein 2 homolog C;best_blast_hit_trembl_plants=tr|B9MTR9|B9MTR9_POPTR Cell division control protein 2 B LjG1.1_chr3 PGSB three_prime_UTR 73223307 73224261 . - .							G5N	1
LjG1.1_chr3:73224123-73224368	G5N4	C5NvsS5N_Down	54		LotjaGi3g1v0352700_LC	LjG1.1_chr3:73224123-73224368	LotjaGi3g1v0352600_LC	Alpha-internexin;interpro_id=N.A.;gene_ontology_id=GO:0005198, GO:0005515, GO:0005654, GO:0005882, GO:0005883, GO:0007275, GO:0007399, GO:0030154, GO:0031965, GO:0036464, GO:0043209, GO:0045104, GO:0045111, GO:0046982, GO:0060052, GO:1990830;best_blast_hit_tair=AT1G80610.1 hypothetical protein;best_blast_hit_sprot=sp|E5R2Q7|DPEP1_ARTGP Putative dipeptidase MGYG_00085;best_blast_hit_trembl_plants=tr|A0A1J7GTY0|A0A1J7GTY0_LUPAN Uncharacterized protein, Beta-glucosidase A;interpro_id=N.A.;gene_ontology_id=GO:0000272, GO:0004553, GO:0005975, GO:0008152, GO:0008422, GO:0016787, GO:0016798, GO:0030245, GO:0102483;best_blast_hit_tair=AT4G32030.1 hypothetical protein;best_blast_hit_sprot=sp|Q59437|BGLA_ENTAG Beta-glucosidase A;best_blast_hit_trembl_plants=tr|A0A1J7GTY0|A0A1J7GTY0_LUPAN Uncharacterized protein, Homeobox protein NANOG;interpro_id=N.A.;gene_ontology_id=GO:0003677, GO:0003700, GO:0003714, GO:0005634, GO:0006351, GO:0006355, GO:0007275, GO:0019827, GO:0043565, GO:0044212, GO:1903507;best_blast_hit_tair=AT1G80610.1 hypothetical protein;best_blast_hit_sprot=sp|Q59437|BGLA_ENTAG Beta-glucosidase A;best_blast_hit_trembl_plants=tr|U5FI34|U5FI34_POPTR Uncharacterized protein, Methionyl-tRNA formyltransferase;interpro_id=N.A.;gene_ontology_id=GO:0003824, GO:0004479, GO:0006412, GO:0006413, GO:0009058, GO:0016740, GO:0016742, GO:0071951;best_blast_hit_tair=AT1G80610.1 hypothetical protein;best_blast_hit_sprot=sp|P44787|FMT_HAEIN Methionyl-tRNA formyltransferase;best_blast_hit_trembl_plants=tr|U5FI34|U5FI34_POPTR Uncharacterized protein			LjG1.1_chr3	73224123	73224368	CIRI-full,CIRI-visS						73224123:73224368,73224213:73224368,73224123:73224368,	73224123:73224368,73224123:73224327,73224330:73224368,	246	Full	73224123-73224368,	7	7	GTTGATCTGGTGCCTAGGCAGAGCTCTGAGATAGCTGCAACCTCTCTGGTGTCTGAGAAAGCTATTCTTGACCCGCCGCAGCTTGCGGAGGTTCATCAATCTGGACTAGTCTTGTCCCAAAAAAGCAAAGATGAAGTTCTCAAGGAGGAGGCACTTGTGGAGGGACTTCAATCTGAAGGAGTCTTACCACAAACAGGGAAAGGCGAAGCTCCCCAAGACAAAGCACCTGCCTGTAAGAGGATGGAG	CIRI-visS:stout_556:7/7	2	2	F2	LjG1.1_chr3:73224123-73224368_iso-F2										LotjaGi3g1v0352600_LC, LotjaGi3g1v0352700_LC, MSTRG.15600	LjG1.1_chr3	73223484	73225309	1826	-			shikimate kinase like 1;interpro_id=N.A.;gene_ontology_id=N.A.;best_blast_hit_tair=AT3G26900.1 shikimate kinase like 1;best_blast_hit_sprot=sp|Q976E1|Y245_SULTO UPF0210 protein STK_02450;best_blast_hit_trembl_plants=tr|D8RFQ8|D8RFQ8_SELML Putative uncharacterized protein CLV1A-1 LjG1.1_chr3 PGSB exon 73223307 73223774 . - . , shikimate kinase like 1;interpro_id=N.A.;gene_ontology_id=N.A.;best_blast_hit_tair=AT1G44478.1 Cyclophilin;best_blast_hit_sprot=N.A.;best_blast_hit_trembl_plants=N.A. LjG1.1_chr3 PGSB three_prime_UTR 73223307 73223872 . - . , P-loop containing nucleoside triphosphate hydrolases superfamily protein;interpro_id=N.A.;gene_ontology_id=N.A.;best_blast_hit_tair=AT5G47820.1 P-loop containing nucleoside triphosphate hydrolases superfamily protein;best_blast_hit_sprot=sp|P72294|OCCR_RHIML Octopine catabolism/uptake operon regulatory protein OccR;best_blast_hit_trembl_plants=tr|A0A1E5UMI3|A0A1E5UMI3_9POAL Wall-associated receptor kinase 5 LjG1.1_chr3 PGSB three_prime_UTR 73223307 73223483 . - . , cyclin-dependent kinase B1;2;interpro_id=N.A.;gene_ontology_id=N.A.;best_blast_hit_tair=AT5G13000.1 glucan synthase-like 12;best_blast_hit_sprot=sp|Q38774|CDC2C_ANTMA Cell division control protein 2 homolog C;best_blast_hit_trembl_plants=tr|B9MTR9|B9MTR9_POPTR Cell division control protein 2 B LjG1.1_chr3 PGSB three_prime_UTR 73223307 73224261 . - .							G5N	6.165
LjG1.1_chr3:73224123-73224368	G5R1	C5NvsS5N_Down	54		LotjaGi3g1v0352700_LC	LjG1.1_chr3:73224123-73224368	LotjaGi3g1v0352600_LC	Alpha-internexin;interpro_id=N.A.;gene_ontology_id=GO:0005198, GO:0005515, GO:0005654, GO:0005882, GO:0005883, GO:0007275, GO:0007399, GO:0030154, GO:0031965, GO:0036464, GO:0043209, GO:0045104, GO:0045111, GO:0046982, GO:0060052, GO:1990830;best_blast_hit_tair=AT1G80610.1 hypothetical protein;best_blast_hit_sprot=sp|E5R2Q7|DPEP1_ARTGP Putative dipeptidase MGYG_00085;best_blast_hit_trembl_plants=tr|A0A1J7GTY0|A0A1J7GTY0_LUPAN Uncharacterized protein, Beta-glucosidase A;interpro_id=N.A.;gene_ontology_id=GO:0000272, GO:0004553, GO:0005975, GO:0008152, GO:0008422, GO:0016787, GO:0016798, GO:0030245, GO:0102483;best_blast_hit_tair=AT4G32030.1 hypothetical protein;best_blast_hit_sprot=sp|Q59437|BGLA_ENTAG Beta-glucosidase A;best_blast_hit_trembl_plants=tr|A0A1J7GTY0|A0A1J7GTY0_LUPAN Uncharacterized protein, Homeobox protein NANOG;interpro_id=N.A.;gene_ontology_id=GO:0003677, GO:0003700, GO:0003714, GO:0005634, GO:0006351, GO:0006355, GO:0007275, GO:0019827, GO:0043565, GO:0044212, GO:1903507;best_blast_hit_tair=AT1G80610.1 hypothetical protein;best_blast_hit_sprot=sp|Q59437|BGLA_ENTAG Beta-glucosidase A;best_blast_hit_trembl_plants=tr|U5FI34|U5FI34_POPTR Uncharacterized protein, Methionyl-tRNA formyltransferase;interpro_id=N.A.;gene_ontology_id=GO:0003824, GO:0004479, GO:0006412, GO:0006413, GO:0009058, GO:0016740, GO:0016742, GO:0071951;best_blast_hit_tair=AT1G80610.1 hypothetical protein;best_blast_hit_sprot=sp|P44787|FMT_HAEIN Methionyl-tRNA formyltransferase;best_blast_hit_trembl_plants=tr|U5FI34|U5FI34_POPTR Uncharacterized protein			LjG1.1_chr3	73224123	73224368	CIRI-full,CIRI-visS						73224123:73224368,73224213:73224368,73224123:73224368,	73224123:73224368,	246	Full	73224123-73224368,	4	4	GTTGATCTGGTGCCTAGGCAGAGCTCTGAGATAGCTGCAACCTCTCTGGTGTCTGAGAAAGCTATTCTTGACCCGCCGCAGCTTGCGGAGGTTCATCAATCTGGACTAGTCTTGTCCCAAAAAAGCAAAGATGAAGTTCTCAAGGAGGAGGCACTTGTGGAGGGACTTCAATCTGAAGGAGTCTTACCACAAACAGGGAAAGGCGAAGCTCCCCAAGACAAAGCACCTGCCTGTAAGAGGATGGAG	CIRI-visS:stout_579:4/4	2	2	F2	LjG1.1_chr3:73224123-73224368_iso-F2										LotjaGi3g1v0352600_LC, LotjaGi3g1v0352700_LC, MSTRG.15600	LjG1.1_chr3	73223484	73225309	1826	-			shikimate kinase like 1;interpro_id=N.A.;gene_ontology_id=N.A.;best_blast_hit_tair=AT3G26900.1 shikimate kinase like 1;best_blast_hit_sprot=sp|Q976E1|Y245_SULTO UPF0210 protein STK_02450;best_blast_hit_trembl_plants=tr|D8RFQ8|D8RFQ8_SELML Putative uncharacterized protein CLV1A-1 LjG1.1_chr3 PGSB exon 73223307 73223774 . - . , shikimate kinase like 1;interpro_id=N.A.;gene_ontology_id=N.A.;best_blast_hit_tair=AT1G44478.1 Cyclophilin;best_blast_hit_sprot=N.A.;best_blast_hit_trembl_plants=N.A. LjG1.1_chr3 PGSB three_prime_UTR 73223307 73223872 . - . , P-loop containing nucleoside triphosphate hydrolases superfamily protein;interpro_id=N.A.;gene_ontology_id=N.A.;best_blast_hit_tair=AT5G47820.1 P-loop containing nucleoside triphosphate hydrolases superfamily protein;best_blast_hit_sprot=sp|P72294|OCCR_RHIML Octopine catabolism/uptake operon regulatory protein OccR;best_blast_hit_trembl_plants=tr|A0A1E5UMI3|A0A1E5UMI3_9POAL Wall-associated receptor kinase 5 LjG1.1_chr3 PGSB three_prime_UTR 73223307 73223483 . - . , cyclin-dependent kinase B1;2;interpro_id=N.A.;gene_ontology_id=N.A.;best_blast_hit_tair=AT5G13000.1 glucan synthase-like 12;best_blast_hit_sprot=sp|Q38774|CDC2C_ANTMA Cell division control protein 2 homolog C;best_blast_hit_trembl_plants=tr|B9MTR9|B9MTR9_POPTR Cell division control protein 2 B LjG1.1_chr3 PGSB three_prime_UTR 73223307 73224261 . - .							G5R	3.70932
LjG1.1_chr3:73224123-73224368	G5R4	C5NvsS5N_Down	54		LotjaGi3g1v0352700_LC	LjG1.1_chr3:73224123-73224368	LotjaGi3g1v0352600_LC	Alpha-internexin;interpro_id=N.A.;gene_ontology_id=GO:0005198, GO:0005515, GO:0005654, GO:0005882, GO:0005883, GO:0007275, GO:0007399, GO:0030154, GO:0031965, GO:0036464, GO:0043209, GO:0045104, GO:0045111, GO:0046982, GO:0060052, GO:1990830;best_blast_hit_tair=AT1G80610.1 hypothetical protein;best_blast_hit_sprot=sp|E5R2Q7|DPEP1_ARTGP Putative dipeptidase MGYG_00085;best_blast_hit_trembl_plants=tr|A0A1J7GTY0|A0A1J7GTY0_LUPAN Uncharacterized protein, Beta-glucosidase A;interpro_id=N.A.;gene_ontology_id=GO:0000272, GO:0004553, GO:0005975, GO:0008152, GO:0008422, GO:0016787, GO:0016798, GO:0030245, GO:0102483;best_blast_hit_tair=AT4G32030.1 hypothetical protein;best_blast_hit_sprot=sp|Q59437|BGLA_ENTAG Beta-glucosidase A;best_blast_hit_trembl_plants=tr|A0A1J7GTY0|A0A1J7GTY0_LUPAN Uncharacterized protein, Homeobox protein NANOG;interpro_id=N.A.;gene_ontology_id=GO:0003677, GO:0003700, GO:0003714, GO:0005634, GO:0006351, GO:0006355, GO:0007275, GO:0019827, GO:0043565, GO:0044212, GO:1903507;best_blast_hit_tair=AT1G80610.1 hypothetical protein;best_blast_hit_sprot=sp|Q59437|BGLA_ENTAG Beta-glucosidase A;best_blast_hit_trembl_plants=tr|U5FI34|U5FI34_POPTR Uncharacterized protein, Methionyl-tRNA formyltransferase;interpro_id=N.A.;gene_ontology_id=GO:0003824, GO:0004479, GO:0006412, GO:0006413, GO:0009058, GO:0016740, GO:0016742, GO:0071951;best_blast_hit_tair=AT1G80610.1 hypothetical protein;best_blast_hit_sprot=sp|P44787|FMT_HAEIN Methionyl-tRNA formyltransferase;best_blast_hit_trembl_plants=tr|U5FI34|U5FI34_POPTR Uncharacterized protein			LjG1.1_chr3	73224123	73224368	CIRI-full,CIRI-visS						73224123:73224368,73224213:73224368,73224123:73224368,	73224123:73224368,	246	Full	73224123-73224368,	9	9	GTTGATCTGGTGCCTAGGCAGAGCTCTGAGATAGCTGCAACCTCTCTGGTGTCTGAGAAAGCTATTCTTGACCCGCCGCAGCTTGCGGAGGTTCATCAATCTGGACTAGTCTTGTCCCAAAAAAGCAAAGATGAAGTTCTCAAGGAGGAGGCACTTGTGGAGGGACTTCAATCTGAAGGAGTCTTACCACAAACAGGGAAAGGCGAAGCTCCCCAAGACAAAGCACCTGCCTGTAAGAGGATGGAG	CIRI-visS:stout_580:9/9	2	2	F2	LjG1.1_chr3:73224123-73224368_iso-F2										LotjaGi3g1v0352600_LC, LotjaGi3g1v0352700_LC, MSTRG.15600	LjG1.1_chr3	73223484	73225309	1826	-			shikimate kinase like 1;interpro_id=N.A.;gene_ontology_id=N.A.;best_blast_hit_tair=AT3G26900.1 shikimate kinase like 1;best_blast_hit_sprot=sp|Q976E1|Y245_SULTO UPF0210 protein STK_02450;best_blast_hit_trembl_plants=tr|D8RFQ8|D8RFQ8_SELML Putative uncharacterized protein CLV1A-1 LjG1.1_chr3 PGSB exon 73223307 73223774 . - . , shikimate kinase like 1;interpro_id=N.A.;gene_ontology_id=N.A.;best_blast_hit_tair=AT1G44478.1 Cyclophilin;best_blast_hit_sprot=N.A.;best_blast_hit_trembl_plants=N.A. LjG1.1_chr3 PGSB three_prime_UTR 73223307 73223872 . - . , P-loop containing nucleoside triphosphate hydrolases superfamily protein;interpro_id=N.A.;gene_ontology_id=N.A.;best_blast_hit_tair=AT5G47820.1 P-loop containing nucleoside triphosphate hydrolases superfamily protein;best_blast_hit_sprot=sp|P72294|OCCR_RHIML Octopine catabolism/uptake operon regulatory protein OccR;best_blast_hit_trembl_plants=tr|A0A1E5UMI3|A0A1E5UMI3_9POAL Wall-associated receptor kinase 5 LjG1.1_chr3 PGSB three_prime_UTR 73223307 73223483 . - . , cyclin-dependent kinase B1;2;interpro_id=N.A.;gene_ontology_id=N.A.;best_blast_hit_tair=AT5G13000.1 glucan synthase-like 12;best_blast_hit_sprot=sp|Q38774|CDC2C_ANTMA Cell division control protein 2 homolog C;best_blast_hit_trembl_plants=tr|B9MTR9|B9MTR9_POPTR Cell division control protein 2 B LjG1.1_chr3 PGSB three_prime_UTR 73223307 73224261 . - .							G5R	7.80211
LjG1.1_chr3:73224123-73224368	G5R6	C5NvsS5N_Down	54		LotjaGi3g1v0352700_LC	LjG1.1_chr3:73224123-73224368	LotjaGi3g1v0352600_LC	Alpha-internexin;interpro_id=N.A.;gene_ontology_id=GO:0005198, GO:0005515, GO:0005654, GO:0005882, GO:0005883, GO:0007275, GO:0007399, GO:0030154, GO:0031965, GO:0036464, GO:0043209, GO:0045104, GO:0045111, GO:0046982, GO:0060052, GO:1990830;best_blast_hit_tair=AT1G80610.1 hypothetical protein;best_blast_hit_sprot=sp|E5R2Q7|DPEP1_ARTGP Putative dipeptidase MGYG_00085;best_blast_hit_trembl_plants=tr|A0A1J7GTY0|A0A1J7GTY0_LUPAN Uncharacterized protein, Beta-glucosidase A;interpro_id=N.A.;gene_ontology_id=GO:0000272, GO:0004553, GO:0005975, GO:0008152, GO:0008422, GO:0016787, GO:0016798, GO:0030245, GO:0102483;best_blast_hit_tair=AT4G32030.1 hypothetical protein;best_blast_hit_sprot=sp|Q59437|BGLA_ENTAG Beta-glucosidase A;best_blast_hit_trembl_plants=tr|A0A1J7GTY0|A0A1J7GTY0_LUPAN Uncharacterized protein, Homeobox protein NANOG;interpro_id=N.A.;gene_ontology_id=GO:0003677, GO:0003700, GO:0003714, GO:0005634, GO:0006351, GO:0006355, GO:0007275, GO:0019827, GO:0043565, GO:0044212, GO:1903507;best_blast_hit_tair=AT1G80610.1 hypothetical protein;best_blast_hit_sprot=sp|Q59437|BGLA_ENTAG Beta-glucosidase A;best_blast_hit_trembl_plants=tr|U5FI34|U5FI34_POPTR Uncharacterized protein, Methionyl-tRNA formyltransferase;interpro_id=N.A.;gene_ontology_id=GO:0003824, GO:0004479, GO:0006412, GO:0006413, GO:0009058, GO:0016740, GO:0016742, GO:0071951;best_blast_hit_tair=AT1G80610.1 hypothetical protein;best_blast_hit_sprot=sp|P44787|FMT_HAEIN Methionyl-tRNA formyltransferase;best_blast_hit_trembl_plants=tr|U5FI34|U5FI34_POPTR Uncharacterized protein			LjG1.1_chr3	73224123	73224368	CIRI-full,CIRI-visS						73224123:73224368,73224213:73224368,73224123:73224368,	73224123:73224368,	246	Full	73224123-73224368,	2	2	GTTGATCTGGTGCCTAGGCAGAGCTCTGAGATAGCTGCAACCTCTCTGGTGTCTGAGAAAGCTATTCTTGACCCGCCGCAGCTTGCGGAGGTTCATCAATCTGGACTAGTCTTGTCCCAAAAAAGCAAAGATGAAGTTCTCAAGGAGGAGGCACTTGTGGAGGGACTTCAATCTGAAGGAGTCTTACCACAAACAGGGAAAGGCGAAGCTCCCCAAGACAAAGCACCTGCCTGTAAGAGGATGGAG	CIRI-visS:stout_875:2/2	2	2	F2	LjG1.1_chr3:73224123-73224368_iso-F2										LotjaGi3g1v0352600_LC, LotjaGi3g1v0352700_LC, MSTRG.15600	LjG1.1_chr3	73223484	73225309	1826	-			shikimate kinase like 1;interpro_id=N.A.;gene_ontology_id=N.A.;best_blast_hit_tair=AT3G26900.1 shikimate kinase like 1;best_blast_hit_sprot=sp|Q976E1|Y245_SULTO UPF0210 protein STK_02450;best_blast_hit_trembl_plants=tr|D8RFQ8|D8RFQ8_SELML Putative uncharacterized protein CLV1A-1 LjG1.1_chr3 PGSB exon 73223307 73223774 . - . , shikimate kinase like 1;interpro_id=N.A.;gene_ontology_id=N.A.;best_blast_hit_tair=AT1G44478.1 Cyclophilin;best_blast_hit_sprot=N.A.;best_blast_hit_trembl_plants=N.A. LjG1.1_chr3 PGSB three_prime_UTR 73223307 73223872 . - . , P-loop containing nucleoside triphosphate hydrolases superfamily protein;interpro_id=N.A.;gene_ontology_id=N.A.;best_blast_hit_tair=AT5G47820.1 P-loop containing nucleoside triphosphate hydrolases superfamily protein;best_blast_hit_sprot=sp|P72294|OCCR_RHIML Octopine catabolism/uptake operon regulatory protein OccR;best_blast_hit_trembl_plants=tr|A0A1E5UMI3|A0A1E5UMI3_9POAL Wall-associated receptor kinase 5 LjG1.1_chr3 PGSB three_prime_UTR 73223307 73223483 . - . , cyclin-dependent kinase B1;2;interpro_id=N.A.;gene_ontology_id=N.A.;best_blast_hit_tair=AT5G13000.1 glucan synthase-like 12;best_blast_hit_sprot=sp|Q38774|CDC2C_ANTMA Cell division control protein 2 homolog C;best_blast_hit_trembl_plants=tr|B9MTR9|B9MTR9_POPTR Cell division control protein 2 B LjG1.1_chr3 PGSB three_prime_UTR 73223307 73224261 . - .							G5R	2.07221
LjG1.1_chr3:73224123-73224368	S5N1	C5NvsS5N_Down	54		LotjaGi3g1v0352700_LC	LjG1.1_chr3:73224123-73224368	LotjaGi3g1v0352600_LC	Alpha-internexin;interpro_id=N.A.;gene_ontology_id=GO:0005198, GO:0005515, GO:0005654, GO:0005882, GO:0005883, GO:0007275, GO:0007399, GO:0030154, GO:0031965, GO:0036464, GO:0043209, GO:0045104, GO:0045111, GO:0046982, GO:0060052, GO:1990830;best_blast_hit_tair=AT1G80610.1 hypothetical protein;best_blast_hit_sprot=sp|E5R2Q7|DPEP1_ARTGP Putative dipeptidase MGYG_00085;best_blast_hit_trembl_plants=tr|A0A1J7GTY0|A0A1J7GTY0_LUPAN Uncharacterized protein, Beta-glucosidase A;interpro_id=N.A.;gene_ontology_id=GO:0000272, GO:0004553, GO:0005975, GO:0008152, GO:0008422, GO:0016787, GO:0016798, GO:0030245, GO:0102483;best_blast_hit_tair=AT4G32030.1 hypothetical protein;best_blast_hit_sprot=sp|Q59437|BGLA_ENTAG Beta-glucosidase A;best_blast_hit_trembl_plants=tr|A0A1J7GTY0|A0A1J7GTY0_LUPAN Uncharacterized protein, Homeobox protein NANOG;interpro_id=N.A.;gene_ontology_id=GO:0003677, GO:0003700, GO:0003714, GO:0005634, GO:0006351, GO:0006355, GO:0007275, GO:0019827, GO:0043565, GO:0044212, GO:1903507;best_blast_hit_tair=AT1G80610.1 hypothetical protein;best_blast_hit_sprot=sp|Q59437|BGLA_ENTAG Beta-glucosidase A;best_blast_hit_trembl_plants=tr|U5FI34|U5FI34_POPTR Uncharacterized protein, Methionyl-tRNA formyltransferase;interpro_id=N.A.;gene_ontology_id=GO:0003824, GO:0004479, GO:0006412, GO:0006413, GO:0009058, GO:0016740, GO:0016742, GO:0071951;best_blast_hit_tair=AT1G80610.1 hypothetical protein;best_blast_hit_sprot=sp|P44787|FMT_HAEIN Methionyl-tRNA formyltransferase;best_blast_hit_trembl_plants=tr|U5FI34|U5FI34_POPTR Uncharacterized protein			LjG1.1_chr3	73224123	73224368	CIRI-full,CIRI-visS						73224123:73224368,73224213:73224368,73224123:73224368,	73224123:73224368,	246	Full	73224123-73224368,	4	4		CIRI-visS:stout_625:4/4	2	2	F2	LjG1.1_chr3:73224123-73224368_iso-F2										LotjaGi3g1v0352600_LC, LotjaGi3g1v0352700_LC, MSTRG.15600	LjG1.1_chr3	73223484	73225309	1826	-			shikimate kinase like 1;interpro_id=N.A.;gene_ontology_id=N.A.;best_blast_hit_tair=AT3G26900.1 shikimate kinase like 1;best_blast_hit_sprot=sp|Q976E1|Y245_SULTO UPF0210 protein STK_02450;best_blast_hit_trembl_plants=tr|D8RFQ8|D8RFQ8_SELML Putative uncharacterized protein CLV1A-1 LjG1.1_chr3 PGSB exon 73223307 73223774 . - . , shikimate kinase like 1;interpro_id=N.A.;gene_ontology_id=N.A.;best_blast_hit_tair=AT1G44478.1 Cyclophilin;best_blast_hit_sprot=N.A.;best_blast_hit_trembl_plants=N.A. LjG1.1_chr3 PGSB three_prime_UTR 73223307 73223872 . - . , P-loop containing nucleoside triphosphate hydrolases superfamily protein;interpro_id=N.A.;gene_ontology_id=N.A.;best_blast_hit_tair=AT5G47820.1 P-loop containing nucleoside triphosphate hydrolases superfamily protein;best_blast_hit_sprot=sp|P72294|OCCR_RHIML Octopine catabolism/uptake operon regulatory protein OccR;best_blast_hit_trembl_plants=tr|A0A1E5UMI3|A0A1E5UMI3_9POAL Wall-associated receptor kinase 5 LjG1.1_chr3 PGSB three_prime_UTR 73223307 73223483 . - . , cyclin-dependent kinase B1;2;interpro_id=N.A.;gene_ontology_id=N.A.;best_blast_hit_tair=AT5G13000.1 glucan synthase-like 12;best_blast_hit_sprot=sp|Q38774|CDC2C_ANTMA Cell division control protein 2 homolog C;best_blast_hit_trembl_plants=tr|B9MTR9|B9MTR9_POPTR Cell division control protein 2 B LjG1.1_chr3 PGSB three_prime_UTR 73223307 73224261 . - .							S5N	3.70932
LjG1.1_chr3:73224123-73224368	S5N2	C5NvsS5N_Down	54		LotjaGi3g1v0352700_LC	LjG1.1_chr3:73224123-73224368	LotjaGi3g1v0352600_LC	Alpha-internexin;interpro_id=N.A.;gene_ontology_id=GO:0005198, GO:0005515, GO:0005654, GO:0005882, GO:0005883, GO:0007275, GO:0007399, GO:0030154, GO:0031965, GO:0036464, GO:0043209, GO:0045104, GO:0045111, GO:0046982, GO:0060052, GO:1990830;best_blast_hit_tair=AT1G80610.1 hypothetical protein;best_blast_hit_sprot=sp|E5R2Q7|DPEP1_ARTGP Putative dipeptidase MGYG_00085;best_blast_hit_trembl_plants=tr|A0A1J7GTY0|A0A1J7GTY0_LUPAN Uncharacterized protein, Beta-glucosidase A;interpro_id=N.A.;gene_ontology_id=GO:0000272, GO:0004553, GO:0005975, GO:0008152, GO:0008422, GO:0016787, GO:0016798, GO:0030245, GO:0102483;best_blast_hit_tair=AT4G32030.1 hypothetical protein;best_blast_hit_sprot=sp|Q59437|BGLA_ENTAG Beta-glucosidase A;best_blast_hit_trembl_plants=tr|A0A1J7GTY0|A0A1J7GTY0_LUPAN Uncharacterized protein, Homeobox protein NANOG;interpro_id=N.A.;gene_ontology_id=GO:0003677, GO:0003700, GO:0003714, GO:0005634, GO:0006351, GO:0006355, GO:0007275, GO:0019827, GO:0043565, GO:0044212, GO:1903507;best_blast_hit_tair=AT1G80610.1 hypothetical protein;best_blast_hit_sprot=sp|Q59437|BGLA_ENTAG Beta-glucosidase A;best_blast_hit_trembl_plants=tr|U5FI34|U5FI34_POPTR Uncharacterized protein, Methionyl-tRNA formyltransferase;interpro_id=N.A.;gene_ontology_id=GO:0003824, GO:0004479, GO:0006412, GO:0006413, GO:0009058, GO:0016740, GO:0016742, GO:0071951;best_blast_hit_tair=AT1G80610.1 hypothetical protein;best_blast_hit_sprot=sp|P44787|FMT_HAEIN Methionyl-tRNA formyltransferase;best_blast_hit_trembl_plants=tr|U5FI34|U5FI34_POPTR Uncharacterized protein			LjG1.1_chr3	73224123	73224368	CIRI-full,CIRI-visS						73224123:73224368,73224213:73224368,73224123:73224368,	73224123:73224296,73224302:73224368,	241	Full	73224123-73224296,73224302-73224368,	3	3		CIRI-visS:stout_626:3/3	1	2	F1	LjG1.1_chr3:73224123-73224368_iso-F1										LotjaGi3g1v0352600_LC, LotjaGi3g1v0352700_LC, MSTRG.15600	LjG1.1_chr3	73223484	73225309	1826	-			shikimate kinase like 1;interpro_id=N.A.;gene_ontology_id=N.A.;best_blast_hit_tair=AT3G26900.1 shikimate kinase like 1;best_blast_hit_sprot=sp|Q976E1|Y245_SULTO UPF0210 protein STK_02450;best_blast_hit_trembl_plants=tr|D8RFQ8|D8RFQ8_SELML Putative uncharacterized protein CLV1A-1 LjG1.1_chr3 PGSB exon 73223307 73223774 . - . , shikimate kinase like 1;interpro_id=N.A.;gene_ontology_id=N.A.;best_blast_hit_tair=AT1G44478.1 Cyclophilin;best_blast_hit_sprot=N.A.;best_blast_hit_trembl_plants=N.A. LjG1.1_chr3 PGSB three_prime_UTR 73223307 73223872 . - . , P-loop containing nucleoside triphosphate hydrolases superfamily protein;interpro_id=N.A.;gene_ontology_id=N.A.;best_blast_hit_tair=AT5G47820.1 P-loop containing nucleoside triphosphate hydrolases superfamily protein;best_blast_hit_sprot=sp|P72294|OCCR_RHIML Octopine catabolism/uptake operon regulatory protein OccR;best_blast_hit_trembl_plants=tr|A0A1E5UMI3|A0A1E5UMI3_9POAL Wall-associated receptor kinase 5 LjG1.1_chr3 PGSB three_prime_UTR 73223307 73223483 . - . , cyclin-dependent kinase B1;2;interpro_id=N.A.;gene_ontology_id=N.A.;best_blast_hit_tair=AT5G13000.1 glucan synthase-like 12;best_blast_hit_sprot=sp|Q38774|CDC2C_ANTMA Cell division control protein 2 homolog C;best_blast_hit_trembl_plants=tr|B9MTR9|B9MTR9_POPTR Cell division control protein 2 B LjG1.1_chr3 PGSB three_prime_UTR 73223307 73224261 . - .							S5N	2.89076
LjG1.1_chr3:73224123-73224368	S5N3	C5NvsS5N_Down	54		LotjaGi3g1v0352700_LC	LjG1.1_chr3:73224123-73224368	LotjaGi3g1v0352600_LC	Alpha-internexin;interpro_id=N.A.;gene_ontology_id=GO:0005198, GO:0005515, GO:0005654, GO:0005882, GO:0005883, GO:0007275, GO:0007399, GO:0030154, GO:0031965, GO:0036464, GO:0043209, GO:0045104, GO:0045111, GO:0046982, GO:0060052, GO:1990830;best_blast_hit_tair=AT1G80610.1 hypothetical protein;best_blast_hit_sprot=sp|E5R2Q7|DPEP1_ARTGP Putative dipeptidase MGYG_00085;best_blast_hit_trembl_plants=tr|A0A1J7GTY0|A0A1J7GTY0_LUPAN Uncharacterized protein, Beta-glucosidase A;interpro_id=N.A.;gene_ontology_id=GO:0000272, GO:0004553, GO:0005975, GO:0008152, GO:0008422, GO:0016787, GO:0016798, GO:0030245, GO:0102483;best_blast_hit_tair=AT4G32030.1 hypothetical protein;best_blast_hit_sprot=sp|Q59437|BGLA_ENTAG Beta-glucosidase A;best_blast_hit_trembl_plants=tr|A0A1J7GTY0|A0A1J7GTY0_LUPAN Uncharacterized protein, Homeobox protein NANOG;interpro_id=N.A.;gene_ontology_id=GO:0003677, GO:0003700, GO:0003714, GO:0005634, GO:0006351, GO:0006355, GO:0007275, GO:0019827, GO:0043565, GO:0044212, GO:1903507;best_blast_hit_tair=AT1G80610.1 hypothetical protein;best_blast_hit_sprot=sp|Q59437|BGLA_ENTAG Beta-glucosidase A;best_blast_hit_trembl_plants=tr|U5FI34|U5FI34_POPTR Uncharacterized protein, Methionyl-tRNA formyltransferase;interpro_id=N.A.;gene_ontology_id=GO:0003824, GO:0004479, GO:0006412, GO:0006413, GO:0009058, GO:0016740, GO:0016742, GO:0071951;best_blast_hit_tair=AT1G80610.1 hypothetical protein;best_blast_hit_sprot=sp|P44787|FMT_HAEIN Methionyl-tRNA formyltransferase;best_blast_hit_trembl_plants=tr|U5FI34|U5FI34_POPTR Uncharacterized protein			LjG1.1_chr3	73224123	73224368	CIRI-full,CIRI-visS						73224123:73224368,73224213:73224368,73224123:73224368,	73224123:73224368,	246	Full	73224123-73224368,	3	3		CIRI-visS:stout_629:3/3	2	2	F2	LjG1.1_chr3:73224123-73224368_iso-F2										LotjaGi3g1v0352600_LC, LotjaGi3g1v0352700_LC, MSTRG.15600	LjG1.1_chr3	73223484	73225309	1826	-			shikimate kinase like 1;interpro_id=N.A.;gene_ontology_id=N.A.;best_blast_hit_tair=AT3G26900.1 shikimate kinase like 1;best_blast_hit_sprot=sp|Q976E1|Y245_SULTO UPF0210 protein STK_02450;best_blast_hit_trembl_plants=tr|D8RFQ8|D8RFQ8_SELML Putative uncharacterized protein CLV1A-1 LjG1.1_chr3 PGSB exon 73223307 73223774 . - . , shikimate kinase like 1;interpro_id=N.A.;gene_ontology_id=N.A.;best_blast_hit_tair=AT1G44478.1 Cyclophilin;best_blast_hit_sprot=N.A.;best_blast_hit_trembl_plants=N.A. LjG1.1_chr3 PGSB three_prime_UTR 73223307 73223872 . - . , P-loop containing nucleoside triphosphate hydrolases superfamily protein;interpro_id=N.A.;gene_ontology_id=N.A.;best_blast_hit_tair=AT5G47820.1 P-loop containing nucleoside triphosphate hydrolases superfamily protein;best_blast_hit_sprot=sp|P72294|OCCR_RHIML Octopine catabolism/uptake operon regulatory protein OccR;best_blast_hit_trembl_plants=tr|A0A1E5UMI3|A0A1E5UMI3_9POAL Wall-associated receptor kinase 5 LjG1.1_chr3 PGSB three_prime_UTR 73223307 73223483 . - . , cyclin-dependent kinase B1;2;interpro_id=N.A.;gene_ontology_id=N.A.;best_blast_hit_tair=AT5G13000.1 glucan synthase-like 12;best_blast_hit_sprot=sp|Q38774|CDC2C_ANTMA Cell division control protein 2 homolog C;best_blast_hit_trembl_plants=tr|B9MTR9|B9MTR9_POPTR Cell division control protein 2 B LjG1.1_chr3 PGSB three_prime_UTR 73223307 73224261 . - .							S5N	2.89076
LjG1.1_chr3:73224123-73224368	S5N4	C5NvsS5N_Down	54		LotjaGi3g1v0352700_LC	LjG1.1_chr3:73224123-73224368	LotjaGi3g1v0352600_LC	Alpha-internexin;interpro_id=N.A.;gene_ontology_id=GO:0005198, GO:0005515, GO:0005654, GO:0005882, GO:0005883, GO:0007275, GO:0007399, GO:0030154, GO:0031965, GO:0036464, GO:0043209, GO:0045104, GO:0045111, GO:0046982, GO:0060052, GO:1990830;best_blast_hit_tair=AT1G80610.1 hypothetical protein;best_blast_hit_sprot=sp|E5R2Q7|DPEP1_ARTGP Putative dipeptidase MGYG_00085;best_blast_hit_trembl_plants=tr|A0A1J7GTY0|A0A1J7GTY0_LUPAN Uncharacterized protein, Beta-glucosidase A;interpro_id=N.A.;gene_ontology_id=GO:0000272, GO:0004553, GO:0005975, GO:0008152, GO:0008422, GO:0016787, GO:0016798, GO:0030245, GO:0102483;best_blast_hit_tair=AT4G32030.1 hypothetical protein;best_blast_hit_sprot=sp|Q59437|BGLA_ENTAG Beta-glucosidase A;best_blast_hit_trembl_plants=tr|A0A1J7GTY0|A0A1J7GTY0_LUPAN Uncharacterized protein, Homeobox protein NANOG;interpro_id=N.A.;gene_ontology_id=GO:0003677, GO:0003700, GO:0003714, GO:0005634, GO:0006351, GO:0006355, GO:0007275, GO:0019827, GO:0043565, GO:0044212, GO:1903507;best_blast_hit_tair=AT1G80610.1 hypothetical protein;best_blast_hit_sprot=sp|Q59437|BGLA_ENTAG Beta-glucosidase A;best_blast_hit_trembl_plants=tr|U5FI34|U5FI34_POPTR Uncharacterized protein, Methionyl-tRNA formyltransferase;interpro_id=N.A.;gene_ontology_id=GO:0003824, GO:0004479, GO:0006412, GO:0006413, GO:0009058, GO:0016740, GO:0016742, GO:0071951;best_blast_hit_tair=AT1G80610.1 hypothetical protein;best_blast_hit_sprot=sp|P44787|FMT_HAEIN Methionyl-tRNA formyltransferase;best_blast_hit_trembl_plants=tr|U5FI34|U5FI34_POPTR Uncharacterized protein			LjG1.1_chr3	73224123	73224368	CIRI-full,CIRI-visS						73224123:73224368,73224213:73224368,73224123:73224368,	73224123:73224368,73224123:73224264,73224266:73224368,	246	Full	73224123-73224368,	11	11	GTTGATCTGGTGCCTAGGCAGAGCTCTGAGATAGCTGCAACCTCTCTGGTGTCTGAGAAAGCTATTCTTGACCCGCCGCAGCTTGCGGAGGTTCATCAATCTGGACTAGTCTTGTCCCAAAAAAGCAAAGATGAAGTTCTCAAGGAGGAGGCACTTGTGGAGGGACTTCAATCTGAAGGAGTCTTACCACAAACAGGGAAAGGCGAAGCTCCCCAAGACAAAGCACCTGCCTGTAAGAGGATGGAG	CIRI-visS:stout_783:11/11	2	2	F2	LjG1.1_chr3:73224123-73224368_iso-F2										LotjaGi3g1v0352600_LC, LotjaGi3g1v0352700_LC, MSTRG.15600	LjG1.1_chr3	73223484	73225309	1826	-			shikimate kinase like 1;interpro_id=N.A.;gene_ontology_id=N.A.;best_blast_hit_tair=AT3G26900.1 shikimate kinase like 1;best_blast_hit_sprot=sp|Q976E1|Y245_SULTO UPF0210 protein STK_02450;best_blast_hit_trembl_plants=tr|D8RFQ8|D8RFQ8_SELML Putative uncharacterized protein CLV1A-1 LjG1.1_chr3 PGSB exon 73223307 73223774 . - . , shikimate kinase like 1;interpro_id=N.A.;gene_ontology_id=N.A.;best_blast_hit_tair=AT1G44478.1 Cyclophilin;best_blast_hit_sprot=N.A.;best_blast_hit_trembl_plants=N.A. LjG1.1_chr3 PGSB three_prime_UTR 73223307 73223872 . - . , P-loop containing nucleoside triphosphate hydrolases superfamily protein;interpro_id=N.A.;gene_ontology_id=N.A.;best_blast_hit_tair=AT5G47820.1 P-loop containing nucleoside triphosphate hydrolases superfamily protein;best_blast_hit_sprot=sp|P72294|OCCR_RHIML Octopine catabolism/uptake operon regulatory protein OccR;best_blast_hit_trembl_plants=tr|A0A1E5UMI3|A0A1E5UMI3_9POAL Wall-associated receptor kinase 5 LjG1.1_chr3 PGSB three_prime_UTR 73223307 73223483 . - . , cyclin-dependent kinase B1;2;interpro_id=N.A.;gene_ontology_id=N.A.;best_blast_hit_tair=AT5G13000.1 glucan synthase-like 12;best_blast_hit_sprot=sp|Q38774|CDC2C_ANTMA Cell division control protein 2 homolog C;best_blast_hit_trembl_plants=tr|B9MTR9|B9MTR9_POPTR Cell division control protein 2 B LjG1.1_chr3 PGSB three_prime_UTR 73223307 73224261 . - .							S5N	9.43923
LjG1.1_chr3:73224123-73224757	C3N1	C5NvsG5R_Down	29		LotjaGi3g1v0352600_LC	LjG1.1_chr3:73224123-73224757	LotjaGi3g1v0352600_LC	Alpha-internexin;interpro_id=N.A.;gene_ontology_id=GO:0005198, GO:0005515, GO:0005654, GO:0005882, GO:0005883, GO:0007275, GO:0007399, GO:0030154, GO:0031965, GO:0036464, GO:0043209, GO:0045104, GO:0045111, GO:0046982, GO:0060052, GO:1990830;best_blast_hit_tair=AT1G80610.1 hypothetical protein;best_blast_hit_sprot=sp|E5R2Q7|DPEP1_ARTGP Putative dipeptidase MGYG_00085;best_blast_hit_trembl_plants=tr|A0A1J7GTY0|A0A1J7GTY0_LUPAN Uncharacterized protein, Beta-glucosidase A;interpro_id=N.A.;gene_ontology_id=GO:0000272, GO:0004553, GO:0005975, GO:0008152, GO:0008422, GO:0016787, GO:0016798, GO:0030245, GO:0102483;best_blast_hit_tair=AT4G32030.1 hypothetical protein;best_blast_hit_sprot=sp|Q59437|BGLA_ENTAG Beta-glucosidase A;best_blast_hit_trembl_plants=tr|A0A1J7GTY0|A0A1J7GTY0_LUPAN Uncharacterized protein, Homeobox protein NANOG;interpro_id=N.A.;gene_ontology_id=GO:0003677, GO:0003700, GO:0003714, GO:0005634, GO:0006351, GO:0006355, GO:0007275, GO:0019827, GO:0043565, GO:0044212, GO:1903507;best_blast_hit_tair=AT1G80610.1 hypothetical protein;best_blast_hit_sprot=sp|Q59437|BGLA_ENTAG Beta-glucosidase A;best_blast_hit_trembl_plants=tr|U5FI34|U5FI34_POPTR Uncharacterized protein, Methionyl-tRNA formyltransferase;interpro_id=N.A.;gene_ontology_id=GO:0003824, GO:0004479, GO:0006412, GO:0006413, GO:0009058, GO:0016740, GO:0016742, GO:0071951;best_blast_hit_tair=AT1G80610.1 hypothetical protein;best_blast_hit_sprot=sp|P44787|FMT_HAEIN Methionyl-tRNA formyltransferase;best_blast_hit_trembl_plants=tr|U5FI34|U5FI34_POPTR Uncharacterized protein			LjG1.1_chr3	73224123	73224757	CIRI-full						73224512:73224757,73224123:73224368,73224512:73224757,73224213:73224368,73224123:73224368,73224752:73224757,73224262:73224552,	73224512:73224757,73224123:73224122,																					LotjaGi3g1v0352600_LC, LotjaGi3g1v0352700_LC, MSTRG.15600	LjG1.1_chr3	73221258	73227628	6371	+		GO:0000272, GO:0003677, GO:0003700, GO:0003714, GO:0003824, GO:0004479, GO:0004553, GO:0005198, GO:0005515, GO:0005634, GO:0005654, GO:0005882, GO:0005883, GO:0005975, GO:0006351, GO:0006355, GO:0006412, GO:0006413, GO:0007275, GO:0007399, GO:0008152, GO:0008422, GO:0009058, GO:0016740, GO:0016742, GO:0016787, GO:0016798, GO:0019827, GO:0030154, GO:0030245, GO:0031965, GO:0036464, GO:0043209, GO:0043565, GO:0044212, GO:0045104, GO:0045111, GO:0046982, GO:0060052, GO:0071951, GO:0102483, GO:1903507, GO:1990830	Methionyl-tRNA formyltransferase;interpro_id=N.A.;gene_ontology_id=GO:0003824, GO:0004479, GO:0006412, GO:0006413, GO:0009058, GO:0016740, GO:0016742, GO:0071951;best_blast_hit_tair=AT1G80610.1 hypothetical protein;best_blast_hit_sprot=sp|P44787|FMT_HAEIN Methionyl-tRNA formyltransferase;best_blast_hit_trembl_plants=tr|U5FI34|U5FI34_POPTR Uncharacterized protein LjG1.1_chr3 PGSB five_prime_UTR 73221258 73221439 . + . , Homeobox protein NANOG;interpro_id=N.A.;gene_ontology_id=GO:0003677, GO:0003700, GO:0003714, GO:0005634, GO:0006351, GO:0006355, GO:0007275, GO:0019827, GO:0043565, GO:0044212, GO:1903507;best_blast_hit_tair=AT1G80610.1 hypothetical protein;best_blast_hit_sprot=sp|Q59437|BGLA_ENTAG Beta-glucosidase A;best_blast_hit_trembl_plants=tr|U5FI34|U5FI34_POPTR Uncharacterized protein LjG1.1_chr3 PGSB five_prime_UTR 73221258 73221439 . + . , Beta-glucosidase A;interpro_id=N.A.;gene_ontology_id=GO:0000272, GO:0004553, GO:0005975, GO:0008152, GO:0008422, GO:0016787, GO:0016798, GO:0030245, GO:0102483;best_blast_hit_tair=AT4G32030.1 hypothetical protein;best_blast_hit_sprot=sp|Q59437|BGLA_ENTAG Beta-glucosidase A;best_blast_hit_trembl_plants=tr|A0A1J7GTY0|A0A1J7GTY0_LUPAN Uncharacterized protein LjG1.1_chr3 PGSB five_prime_UTR 73223720 73223973 . + . , Alpha-internexin;interpro_id=N.A.;gene_ontology_id=GO:0005198, GO:0005515, GO:0005654, GO:0005882, GO:0005883, GO:0007275, GO:0007399, GO:0030154, GO:0031965, GO:0036464, GO:0043209, GO:0045104, GO:0045111, GO:0046982, GO:0060052, GO:1990830;best_blast_hit_tair=AT1G80610.1 hypothetical protein;best_blast_hit_sprot=sp|E5R2Q7|DPEP1_ARTGP Putative dipeptidase MGYG_00085;best_blast_hit_trembl_plants=tr|A0A1J7GTY0|A0A1J7GTY0_LUPAN Uncharacterized protein LjG1.1_chr3 PGSB exon 73223720 73223823 . + .							C3N
LjG1.1_chr3:73224123-73224757	C3N3	C5NvsG5R_Down	29		LotjaGi3g1v0352600_LC	LjG1.1_chr3:73224123-73224757	LotjaGi3g1v0352600_LC	Alpha-internexin;interpro_id=N.A.;gene_ontology_id=GO:0005198, GO:0005515, GO:0005654, GO:0005882, GO:0005883, GO:0007275, GO:0007399, GO:0030154, GO:0031965, GO:0036464, GO:0043209, GO:0045104, GO:0045111, GO:0046982, GO:0060052, GO:1990830;best_blast_hit_tair=AT1G80610.1 hypothetical protein;best_blast_hit_sprot=sp|E5R2Q7|DPEP1_ARTGP Putative dipeptidase MGYG_00085;best_blast_hit_trembl_plants=tr|A0A1J7GTY0|A0A1J7GTY0_LUPAN Uncharacterized protein, Beta-glucosidase A;interpro_id=N.A.;gene_ontology_id=GO:0000272, GO:0004553, GO:0005975, GO:0008152, GO:0008422, GO:0016787, GO:0016798, GO:0030245, GO:0102483;best_blast_hit_tair=AT4G32030.1 hypothetical protein;best_blast_hit_sprot=sp|Q59437|BGLA_ENTAG Beta-glucosidase A;best_blast_hit_trembl_plants=tr|A0A1J7GTY0|A0A1J7GTY0_LUPAN Uncharacterized protein, Homeobox protein NANOG;interpro_id=N.A.;gene_ontology_id=GO:0003677, GO:0003700, GO:0003714, GO:0005634, GO:0006351, GO:0006355, GO:0007275, GO:0019827, GO:0043565, GO:0044212, GO:1903507;best_blast_hit_tair=AT1G80610.1 hypothetical protein;best_blast_hit_sprot=sp|Q59437|BGLA_ENTAG Beta-glucosidase A;best_blast_hit_trembl_plants=tr|U5FI34|U5FI34_POPTR Uncharacterized protein, Methionyl-tRNA formyltransferase;interpro_id=N.A.;gene_ontology_id=GO:0003824, GO:0004479, GO:0006412, GO:0006413, GO:0009058, GO:0016740, GO:0016742, GO:0071951;best_blast_hit_tair=AT1G80610.1 hypothetical protein;best_blast_hit_sprot=sp|P44787|FMT_HAEIN Methionyl-tRNA formyltransferase;best_blast_hit_trembl_plants=tr|U5FI34|U5FI34_POPTR Uncharacterized protein			LjG1.1_chr3	73224123	73224757	CIRI-full						73224512:73224757,73224123:73224368,73224512:73224757,73224213:73224368,73224123:73224368,73224752:73224757,73224262:73224552,	73224512:73224757,73224123:73224122,																					LotjaGi3g1v0352600_LC, LotjaGi3g1v0352700_LC, MSTRG.15600	LjG1.1_chr3	73221258	73227628	6371	+		GO:0000272, GO:0003677, GO:0003700, GO:0003714, GO:0003824, GO:0004479, GO:0004553, GO:0005198, GO:0005515, GO:0005634, GO:0005654, GO:0005882, GO:0005883, GO:0005975, GO:0006351, GO:0006355, GO:0006412, GO:0006413, GO:0007275, GO:0007399, GO:0008152, GO:0008422, GO:0009058, GO:0016740, GO:0016742, GO:0016787, GO:0016798, GO:0019827, GO:0030154, GO:0030245, GO:0031965, GO:0036464, GO:0043209, GO:0043565, GO:0044212, GO:0045104, GO:0045111, GO:0046982, GO:0060052, GO:0071951, GO:0102483, GO:1903507, GO:1990830	Methionyl-tRNA formyltransferase;interpro_id=N.A.;gene_ontology_id=GO:0003824, GO:0004479, GO:0006412, GO:0006413, GO:0009058, GO:0016740, GO:0016742, GO:0071951;best_blast_hit_tair=AT1G80610.1 hypothetical protein;best_blast_hit_sprot=sp|P44787|FMT_HAEIN Methionyl-tRNA formyltransferase;best_blast_hit_trembl_plants=tr|U5FI34|U5FI34_POPTR Uncharacterized protein LjG1.1_chr3 PGSB five_prime_UTR 73221258 73221439 . + . , Homeobox protein NANOG;interpro_id=N.A.;gene_ontology_id=GO:0003677, GO:0003700, GO:0003714, GO:0005634, GO:0006351, GO:0006355, GO:0007275, GO:0019827, GO:0043565, GO:0044212, GO:1903507;best_blast_hit_tair=AT1G80610.1 hypothetical protein;best_blast_hit_sprot=sp|Q59437|BGLA_ENTAG Beta-glucosidase A;best_blast_hit_trembl_plants=tr|U5FI34|U5FI34_POPTR Uncharacterized protein LjG1.1_chr3 PGSB five_prime_UTR 73221258 73221439 . + . , Beta-glucosidase A;interpro_id=N.A.;gene_ontology_id=GO:0000272, GO:0004553, GO:0005975, GO:0008152, GO:0008422, GO:0016787, GO:0016798, GO:0030245, GO:0102483;best_blast_hit_tair=AT4G32030.1 hypothetical protein;best_blast_hit_sprot=sp|Q59437|BGLA_ENTAG Beta-glucosidase A;best_blast_hit_trembl_plants=tr|A0A1J7GTY0|A0A1J7GTY0_LUPAN Uncharacterized protein LjG1.1_chr3 PGSB five_prime_UTR 73223720 73223973 . + . , Alpha-internexin;interpro_id=N.A.;gene_ontology_id=GO:0005198, GO:0005515, GO:0005654, GO:0005882, GO:0005883, GO:0007275, GO:0007399, GO:0030154, GO:0031965, GO:0036464, GO:0043209, GO:0045104, GO:0045111, GO:0046982, GO:0060052, GO:1990830;best_blast_hit_tair=AT1G80610.1 hypothetical protein;best_blast_hit_sprot=sp|E5R2Q7|DPEP1_ARTGP Putative dipeptidase MGYG_00085;best_blast_hit_trembl_plants=tr|A0A1J7GTY0|A0A1J7GTY0_LUPAN Uncharacterized protein LjG1.1_chr3 PGSB exon 73223720 73223823 . + .							C3N
LjG1.1_chr3:73224123-73224757	C3N4	C5NvsG5R_Down	29		LotjaGi3g1v0352600_LC	LjG1.1_chr3:73224123-73224757	LotjaGi3g1v0352600_LC	Alpha-internexin;interpro_id=N.A.;gene_ontology_id=GO:0005198, GO:0005515, GO:0005654, GO:0005882, GO:0005883, GO:0007275, GO:0007399, GO:0030154, GO:0031965, GO:0036464, GO:0043209, GO:0045104, GO:0045111, GO:0046982, GO:0060052, GO:1990830;best_blast_hit_tair=AT1G80610.1 hypothetical protein;best_blast_hit_sprot=sp|E5R2Q7|DPEP1_ARTGP Putative dipeptidase MGYG_00085;best_blast_hit_trembl_plants=tr|A0A1J7GTY0|A0A1J7GTY0_LUPAN Uncharacterized protein, Beta-glucosidase A;interpro_id=N.A.;gene_ontology_id=GO:0000272, GO:0004553, GO:0005975, GO:0008152, GO:0008422, GO:0016787, GO:0016798, GO:0030245, GO:0102483;best_blast_hit_tair=AT4G32030.1 hypothetical protein;best_blast_hit_sprot=sp|Q59437|BGLA_ENTAG Beta-glucosidase A;best_blast_hit_trembl_plants=tr|A0A1J7GTY0|A0A1J7GTY0_LUPAN Uncharacterized protein, Homeobox protein NANOG;interpro_id=N.A.;gene_ontology_id=GO:0003677, GO:0003700, GO:0003714, GO:0005634, GO:0006351, GO:0006355, GO:0007275, GO:0019827, GO:0043565, GO:0044212, GO:1903507;best_blast_hit_tair=AT1G80610.1 hypothetical protein;best_blast_hit_sprot=sp|Q59437|BGLA_ENTAG Beta-glucosidase A;best_blast_hit_trembl_plants=tr|U5FI34|U5FI34_POPTR Uncharacterized protein, Methionyl-tRNA formyltransferase;interpro_id=N.A.;gene_ontology_id=GO:0003824, GO:0004479, GO:0006412, GO:0006413, GO:0009058, GO:0016740, GO:0016742, GO:0071951;best_blast_hit_tair=AT1G80610.1 hypothetical protein;best_blast_hit_sprot=sp|P44787|FMT_HAEIN Methionyl-tRNA formyltransferase;best_blast_hit_trembl_plants=tr|U5FI34|U5FI34_POPTR Uncharacterized protein			LjG1.1_chr3	73224123	73224757	CIRI-full						73224512:73224757,73224123:73224368,73224512:73224757,73224213:73224368,73224123:73224368,73224752:73224757,73224262:73224552,	73224512:73224757,73224123:73224122,																					LotjaGi3g1v0352600_LC, LotjaGi3g1v0352700_LC, MSTRG.15600	LjG1.1_chr3	73221258	73227628	6371	+		GO:0000272, GO:0003677, GO:0003700, GO:0003714, GO:0003824, GO:0004479, GO:0004553, GO:0005198, GO:0005515, GO:0005634, GO:0005654, GO:0005882, GO:0005883, GO:0005975, GO:0006351, GO:0006355, GO:0006412, GO:0006413, GO:0007275, GO:0007399, GO:0008152, GO:0008422, GO:0009058, GO:0016740, GO:0016742, GO:0016787, GO:0016798, GO:0019827, GO:0030154, GO:0030245, GO:0031965, GO:0036464, GO:0043209, GO:0043565, GO:0044212, GO:0045104, GO:0045111, GO:0046982, GO:0060052, GO:0071951, GO:0102483, GO:1903507, GO:1990830	Methionyl-tRNA formyltransferase;interpro_id=N.A.;gene_ontology_id=GO:0003824, GO:0004479, GO:0006412, GO:0006413, GO:0009058, GO:0016740, GO:0016742, GO:0071951;best_blast_hit_tair=AT1G80610.1 hypothetical protein;best_blast_hit_sprot=sp|P44787|FMT_HAEIN Methionyl-tRNA formyltransferase;best_blast_hit_trembl_plants=tr|U5FI34|U5FI34_POPTR Uncharacterized protein LjG1.1_chr3 PGSB five_prime_UTR 73221258 73221439 . + . , Homeobox protein NANOG;interpro_id=N.A.;gene_ontology_id=GO:0003677, GO:0003700, GO:0003714, GO:0005634, GO:0006351, GO:0006355, GO:0007275, GO:0019827, GO:0043565, GO:0044212, GO:1903507;best_blast_hit_tair=AT1G80610.1 hypothetical protein;best_blast_hit_sprot=sp|Q59437|BGLA_ENTAG Beta-glucosidase A;best_blast_hit_trembl_plants=tr|U5FI34|U5FI34_POPTR Uncharacterized protein LjG1.1_chr3 PGSB five_prime_UTR 73221258 73221439 . + . , Beta-glucosidase A;interpro_id=N.A.;gene_ontology_id=GO:0000272, GO:0004553, GO:0005975, GO:0008152, GO:0008422, GO:0016787, GO:0016798, GO:0030245, GO:0102483;best_blast_hit_tair=AT4G32030.1 hypothetical protein;best_blast_hit_sprot=sp|Q59437|BGLA_ENTAG Beta-glucosidase A;best_blast_hit_trembl_plants=tr|A0A1J7GTY0|A0A1J7GTY0_LUPAN Uncharacterized protein LjG1.1_chr3 PGSB five_prime_UTR 73223720 73223973 . + . , Alpha-internexin;interpro_id=N.A.;gene_ontology_id=GO:0005198, GO:0005515, GO:0005654, GO:0005882, GO:0005883, GO:0007275, GO:0007399, GO:0030154, GO:0031965, GO:0036464, GO:0043209, GO:0045104, GO:0045111, GO:0046982, GO:0060052, GO:1990830;best_blast_hit_tair=AT1G80610.1 hypothetical protein;best_blast_hit_sprot=sp|E5R2Q7|DPEP1_ARTGP Putative dipeptidase MGYG_00085;best_blast_hit_trembl_plants=tr|A0A1J7GTY0|A0A1J7GTY0_LUPAN Uncharacterized protein LjG1.1_chr3 PGSB exon 73223720 73223823 . + .							C3N
LjG1.1_chr3:73224123-73224757	C3R1	C5NvsG5R_Down	29		LotjaGi3g1v0352600_LC	LjG1.1_chr3:73224123-73224757	LotjaGi3g1v0352600_LC	Alpha-internexin;interpro_id=N.A.;gene_ontology_id=GO:0005198, GO:0005515, GO:0005654, GO:0005882, GO:0005883, GO:0007275, GO:0007399, GO:0030154, GO:0031965, GO:0036464, GO:0043209, GO:0045104, GO:0045111, GO:0046982, GO:0060052, GO:1990830;best_blast_hit_tair=AT1G80610.1 hypothetical protein;best_blast_hit_sprot=sp|E5R2Q7|DPEP1_ARTGP Putative dipeptidase MGYG_00085;best_blast_hit_trembl_plants=tr|A0A1J7GTY0|A0A1J7GTY0_LUPAN Uncharacterized protein, Beta-glucosidase A;interpro_id=N.A.;gene_ontology_id=GO:0000272, GO:0004553, GO:0005975, GO:0008152, GO:0008422, GO:0016787, GO:0016798, GO:0030245, GO:0102483;best_blast_hit_tair=AT4G32030.1 hypothetical protein;best_blast_hit_sprot=sp|Q59437|BGLA_ENTAG Beta-glucosidase A;best_blast_hit_trembl_plants=tr|A0A1J7GTY0|A0A1J7GTY0_LUPAN Uncharacterized protein, Homeobox protein NANOG;interpro_id=N.A.;gene_ontology_id=GO:0003677, GO:0003700, GO:0003714, GO:0005634, GO:0006351, GO:0006355, GO:0007275, GO:0019827, GO:0043565, GO:0044212, GO:1903507;best_blast_hit_tair=AT1G80610.1 hypothetical protein;best_blast_hit_sprot=sp|Q59437|BGLA_ENTAG Beta-glucosidase A;best_blast_hit_trembl_plants=tr|U5FI34|U5FI34_POPTR Uncharacterized protein, Methionyl-tRNA formyltransferase;interpro_id=N.A.;gene_ontology_id=GO:0003824, GO:0004479, GO:0006412, GO:0006413, GO:0009058, GO:0016740, GO:0016742, GO:0071951;best_blast_hit_tair=AT1G80610.1 hypothetical protein;best_blast_hit_sprot=sp|P44787|FMT_HAEIN Methionyl-tRNA formyltransferase;best_blast_hit_trembl_plants=tr|U5FI34|U5FI34_POPTR Uncharacterized protein			LjG1.1_chr3	73224123	73224757	CIRI-full,CIRI-visS						73224512:73224757,73224123:73224368,73224512:73224757,73224213:73224368,73224123:73224368,73224752:73224757,73224262:73224552,	73224123:73224122,73224512:73224757,	635	Full	73224123-73224757,	2	2		CIRI-visS:stout_295:2/2	5	5	F5	LjG1.1_chr3:73224123-73224757_iso-F5										LotjaGi3g1v0352600_LC, LotjaGi3g1v0352700_LC, MSTRG.15600	LjG1.1_chr3	73221258	73227628	6371	+		GO:0000272, GO:0003677, GO:0003700, GO:0003714, GO:0003824, GO:0004479, GO:0004553, GO:0005198, GO:0005515, GO:0005634, GO:0005654, GO:0005882, GO:0005883, GO:0005975, GO:0006351, GO:0006355, GO:0006412, GO:0006413, GO:0007275, GO:0007399, GO:0008152, GO:0008422, GO:0009058, GO:0016740, GO:0016742, GO:0016787, GO:0016798, GO:0019827, GO:0030154, GO:0030245, GO:0031965, GO:0036464, GO:0043209, GO:0043565, GO:0044212, GO:0045104, GO:0045111, GO:0046982, GO:0060052, GO:0071951, GO:0102483, GO:1903507, GO:1990830	Methionyl-tRNA formyltransferase;interpro_id=N.A.;gene_ontology_id=GO:0003824, GO:0004479, GO:0006412, GO:0006413, GO:0009058, GO:0016740, GO:0016742, GO:0071951;best_blast_hit_tair=AT1G80610.1 hypothetical protein;best_blast_hit_sprot=sp|P44787|FMT_HAEIN Methionyl-tRNA formyltransferase;best_blast_hit_trembl_plants=tr|U5FI34|U5FI34_POPTR Uncharacterized protein LjG1.1_chr3 PGSB five_prime_UTR 73221258 73221439 . + . , Homeobox protein NANOG;interpro_id=N.A.;gene_ontology_id=GO:0003677, GO:0003700, GO:0003714, GO:0005634, GO:0006351, GO:0006355, GO:0007275, GO:0019827, GO:0043565, GO:0044212, GO:1903507;best_blast_hit_tair=AT1G80610.1 hypothetical protein;best_blast_hit_sprot=sp|Q59437|BGLA_ENTAG Beta-glucosidase A;best_blast_hit_trembl_plants=tr|U5FI34|U5FI34_POPTR Uncharacterized protein LjG1.1_chr3 PGSB five_prime_UTR 73221258 73221439 . + . , Beta-glucosidase A;interpro_id=N.A.;gene_ontology_id=GO:0000272, GO:0004553, GO:0005975, GO:0008152, GO:0008422, GO:0016787, GO:0016798, GO:0030245, GO:0102483;best_blast_hit_tair=AT4G32030.1 hypothetical protein;best_blast_hit_sprot=sp|Q59437|BGLA_ENTAG Beta-glucosidase A;best_blast_hit_trembl_plants=tr|A0A1J7GTY0|A0A1J7GTY0_LUPAN Uncharacterized protein LjG1.1_chr3 PGSB five_prime_UTR 73223720 73223973 . + . , Alpha-internexin;interpro_id=N.A.;gene_ontology_id=GO:0005198, GO:0005515, GO:0005654, GO:0005882, GO:0005883, GO:0007275, GO:0007399, GO:0030154, GO:0031965, GO:0036464, GO:0043209, GO:0045104, GO:0045111, GO:0046982, GO:0060052, GO:1990830;best_blast_hit_tair=AT1G80610.1 hypothetical protein;best_blast_hit_sprot=sp|E5R2Q7|DPEP1_ARTGP Putative dipeptidase MGYG_00085;best_blast_hit_trembl_plants=tr|A0A1J7GTY0|A0A1J7GTY0_LUPAN Uncharacterized protein LjG1.1_chr3 PGSB exon 73223720 73223823 . + .							C3R	2.07221
LjG1.1_chr3:73224123-73224757	C3R3	C5NvsG5R_Down	29		LotjaGi3g1v0352600_LC	LjG1.1_chr3:73224123-73224757	LotjaGi3g1v0352600_LC	Alpha-internexin;interpro_id=N.A.;gene_ontology_id=GO:0005198, GO:0005515, GO:0005654, GO:0005882, GO:0005883, GO:0007275, GO:0007399, GO:0030154, GO:0031965, GO:0036464, GO:0043209, GO:0045104, GO:0045111, GO:0046982, GO:0060052, GO:1990830;best_blast_hit_tair=AT1G80610.1 hypothetical protein;best_blast_hit_sprot=sp|E5R2Q7|DPEP1_ARTGP Putative dipeptidase MGYG_00085;best_blast_hit_trembl_plants=tr|A0A1J7GTY0|A0A1J7GTY0_LUPAN Uncharacterized protein, Beta-glucosidase A;interpro_id=N.A.;gene_ontology_id=GO:0000272, GO:0004553, GO:0005975, GO:0008152, GO:0008422, GO:0016787, GO:0016798, GO:0030245, GO:0102483;best_blast_hit_tair=AT4G32030.1 hypothetical protein;best_blast_hit_sprot=sp|Q59437|BGLA_ENTAG Beta-glucosidase A;best_blast_hit_trembl_plants=tr|A0A1J7GTY0|A0A1J7GTY0_LUPAN Uncharacterized protein, Homeobox protein NANOG;interpro_id=N.A.;gene_ontology_id=GO:0003677, GO:0003700, GO:0003714, GO:0005634, GO:0006351, GO:0006355, GO:0007275, GO:0019827, GO:0043565, GO:0044212, GO:1903507;best_blast_hit_tair=AT1G80610.1 hypothetical protein;best_blast_hit_sprot=sp|Q59437|BGLA_ENTAG Beta-glucosidase A;best_blast_hit_trembl_plants=tr|U5FI34|U5FI34_POPTR Uncharacterized protein, Methionyl-tRNA formyltransferase;interpro_id=N.A.;gene_ontology_id=GO:0003824, GO:0004479, GO:0006412, GO:0006413, GO:0009058, GO:0016740, GO:0016742, GO:0071951;best_blast_hit_tair=AT1G80610.1 hypothetical protein;best_blast_hit_sprot=sp|P44787|FMT_HAEIN Methionyl-tRNA formyltransferase;best_blast_hit_trembl_plants=tr|U5FI34|U5FI34_POPTR Uncharacterized protein			LjG1.1_chr3	73224123	73224757	CIRI-full						73224512:73224757,73224123:73224368,73224512:73224757,73224213:73224368,73224123:73224368,73224752:73224757,73224262:73224552,	73224512:73224757,73224123:73224122,																					LotjaGi3g1v0352600_LC, LotjaGi3g1v0352700_LC, MSTRG.15600	LjG1.1_chr3	73221258	73227628	6371	+		GO:0000272, GO:0003677, GO:0003700, GO:0003714, GO:0003824, GO:0004479, GO:0004553, GO:0005198, GO:0005515, GO:0005634, GO:0005654, GO:0005882, GO:0005883, GO:0005975, GO:0006351, GO:0006355, GO:0006412, GO:0006413, GO:0007275, GO:0007399, GO:0008152, GO:0008422, GO:0009058, GO:0016740, GO:0016742, GO:0016787, GO:0016798, GO:0019827, GO:0030154, GO:0030245, GO:0031965, GO:0036464, GO:0043209, GO:0043565, GO:0044212, GO:0045104, GO:0045111, GO:0046982, GO:0060052, GO:0071951, GO:0102483, GO:1903507, GO:1990830	Methionyl-tRNA formyltransferase;interpro_id=N.A.;gene_ontology_id=GO:0003824, GO:0004479, GO:0006412, GO:0006413, GO:0009058, GO:0016740, GO:0016742, GO:0071951;best_blast_hit_tair=AT1G80610.1 hypothetical protein;best_blast_hit_sprot=sp|P44787|FMT_HAEIN Methionyl-tRNA formyltransferase;best_blast_hit_trembl_plants=tr|U5FI34|U5FI34_POPTR Uncharacterized protein LjG1.1_chr3 PGSB five_prime_UTR 73221258 73221439 . + . , Homeobox protein NANOG;interpro_id=N.A.;gene_ontology_id=GO:0003677, GO:0003700, GO:0003714, GO:0005634, GO:0006351, GO:0006355, GO:0007275, GO:0019827, GO:0043565, GO:0044212, GO:1903507;best_blast_hit_tair=AT1G80610.1 hypothetical protein;best_blast_hit_sprot=sp|Q59437|BGLA_ENTAG Beta-glucosidase A;best_blast_hit_trembl_plants=tr|U5FI34|U5FI34_POPTR Uncharacterized protein LjG1.1_chr3 PGSB five_prime_UTR 73221258 73221439 . + . , Beta-glucosidase A;interpro_id=N.A.;gene_ontology_id=GO:0000272, GO:0004553, GO:0005975, GO:0008152, GO:0008422, GO:0016787, GO:0016798, GO:0030245, GO:0102483;best_blast_hit_tair=AT4G32030.1 hypothetical protein;best_blast_hit_sprot=sp|Q59437|BGLA_ENTAG Beta-glucosidase A;best_blast_hit_trembl_plants=tr|A0A1J7GTY0|A0A1J7GTY0_LUPAN Uncharacterized protein LjG1.1_chr3 PGSB five_prime_UTR 73223720 73223973 . + . , Alpha-internexin;interpro_id=N.A.;gene_ontology_id=GO:0005198, GO:0005515, GO:0005654, GO:0005882, GO:0005883, GO:0007275, GO:0007399, GO:0030154, GO:0031965, GO:0036464, GO:0043209, GO:0045104, GO:0045111, GO:0046982, GO:0060052, GO:1990830;best_blast_hit_tair=AT1G80610.1 hypothetical protein;best_blast_hit_sprot=sp|E5R2Q7|DPEP1_ARTGP Putative dipeptidase MGYG_00085;best_blast_hit_trembl_plants=tr|A0A1J7GTY0|A0A1J7GTY0_LUPAN Uncharacterized protein LjG1.1_chr3 PGSB exon 73223720 73223823 . + .							C3R
LjG1.1_chr3:73224123-73224757	C5N3	C5NvsG5R_Down	29		LotjaGi3g1v0352600_LC	LjG1.1_chr3:73224123-73224757	LotjaGi3g1v0352600_LC	Alpha-internexin;interpro_id=N.A.;gene_ontology_id=GO:0005198, GO:0005515, GO:0005654, GO:0005882, GO:0005883, GO:0007275, GO:0007399, GO:0030154, GO:0031965, GO:0036464, GO:0043209, GO:0045104, GO:0045111, GO:0046982, GO:0060052, GO:1990830;best_blast_hit_tair=AT1G80610.1 hypothetical protein;best_blast_hit_sprot=sp|E5R2Q7|DPEP1_ARTGP Putative dipeptidase MGYG_00085;best_blast_hit_trembl_plants=tr|A0A1J7GTY0|A0A1J7GTY0_LUPAN Uncharacterized protein, Beta-glucosidase A;interpro_id=N.A.;gene_ontology_id=GO:0000272, GO:0004553, GO:0005975, GO:0008152, GO:0008422, GO:0016787, GO:0016798, GO:0030245, GO:0102483;best_blast_hit_tair=AT4G32030.1 hypothetical protein;best_blast_hit_sprot=sp|Q59437|BGLA_ENTAG Beta-glucosidase A;best_blast_hit_trembl_plants=tr|A0A1J7GTY0|A0A1J7GTY0_LUPAN Uncharacterized protein, Homeobox protein NANOG;interpro_id=N.A.;gene_ontology_id=GO:0003677, GO:0003700, GO:0003714, GO:0005634, GO:0006351, GO:0006355, GO:0007275, GO:0019827, GO:0043565, GO:0044212, GO:1903507;best_blast_hit_tair=AT1G80610.1 hypothetical protein;best_blast_hit_sprot=sp|Q59437|BGLA_ENTAG Beta-glucosidase A;best_blast_hit_trembl_plants=tr|U5FI34|U5FI34_POPTR Uncharacterized protein, Methionyl-tRNA formyltransferase;interpro_id=N.A.;gene_ontology_id=GO:0003824, GO:0004479, GO:0006412, GO:0006413, GO:0009058, GO:0016740, GO:0016742, GO:0071951;best_blast_hit_tair=AT1G80610.1 hypothetical protein;best_blast_hit_sprot=sp|P44787|FMT_HAEIN Methionyl-tRNA formyltransferase;best_blast_hit_trembl_plants=tr|U5FI34|U5FI34_POPTR Uncharacterized protein			LjG1.1_chr3	73224123	73224757	CIRI-full						73224512:73224757,73224123:73224368,73224512:73224757,73224213:73224368,73224123:73224368,73224752:73224757,73224262:73224552,	73224123:73224122,73224512:73224757,																					LotjaGi3g1v0352600_LC, LotjaGi3g1v0352700_LC, MSTRG.15600	LjG1.1_chr3	73221258	73227628	6371	+		GO:0000272, GO:0003677, GO:0003700, GO:0003714, GO:0003824, GO:0004479, GO:0004553, GO:0005198, GO:0005515, GO:0005634, GO:0005654, GO:0005882, GO:0005883, GO:0005975, GO:0006351, GO:0006355, GO:0006412, GO:0006413, GO:0007275, GO:0007399, GO:0008152, GO:0008422, GO:0009058, GO:0016740, GO:0016742, GO:0016787, GO:0016798, GO:0019827, GO:0030154, GO:0030245, GO:0031965, GO:0036464, GO:0043209, GO:0043565, GO:0044212, GO:0045104, GO:0045111, GO:0046982, GO:0060052, GO:0071951, GO:0102483, GO:1903507, GO:1990830	Methionyl-tRNA formyltransferase;interpro_id=N.A.;gene_ontology_id=GO:0003824, GO:0004479, GO:0006412, GO:0006413, GO:0009058, GO:0016740, GO:0016742, GO:0071951;best_blast_hit_tair=AT1G80610.1 hypothetical protein;best_blast_hit_sprot=sp|P44787|FMT_HAEIN Methionyl-tRNA formyltransferase;best_blast_hit_trembl_plants=tr|U5FI34|U5FI34_POPTR Uncharacterized protein LjG1.1_chr3 PGSB five_prime_UTR 73221258 73221439 . + . , Homeobox protein NANOG;interpro_id=N.A.;gene_ontology_id=GO:0003677, GO:0003700, GO:0003714, GO:0005634, GO:0006351, GO:0006355, GO:0007275, GO:0019827, GO:0043565, GO:0044212, GO:1903507;best_blast_hit_tair=AT1G80610.1 hypothetical protein;best_blast_hit_sprot=sp|Q59437|BGLA_ENTAG Beta-glucosidase A;best_blast_hit_trembl_plants=tr|U5FI34|U5FI34_POPTR Uncharacterized protein LjG1.1_chr3 PGSB five_prime_UTR 73221258 73221439 . + . , Beta-glucosidase A;interpro_id=N.A.;gene_ontology_id=GO:0000272, GO:0004553, GO:0005975, GO:0008152, GO:0008422, GO:0016787, GO:0016798, GO:0030245, GO:0102483;best_blast_hit_tair=AT4G32030.1 hypothetical protein;best_blast_hit_sprot=sp|Q59437|BGLA_ENTAG Beta-glucosidase A;best_blast_hit_trembl_plants=tr|A0A1J7GTY0|A0A1J7GTY0_LUPAN Uncharacterized protein LjG1.1_chr3 PGSB five_prime_UTR 73223720 73223973 . + . , Alpha-internexin;interpro_id=N.A.;gene_ontology_id=GO:0005198, GO:0005515, GO:0005654, GO:0005882, GO:0005883, GO:0007275, GO:0007399, GO:0030154, GO:0031965, GO:0036464, GO:0043209, GO:0045104, GO:0045111, GO:0046982, GO:0060052, GO:1990830;best_blast_hit_tair=AT1G80610.1 hypothetical protein;best_blast_hit_sprot=sp|E5R2Q7|DPEP1_ARTGP Putative dipeptidase MGYG_00085;best_blast_hit_trembl_plants=tr|A0A1J7GTY0|A0A1J7GTY0_LUPAN Uncharacterized protein LjG1.1_chr3 PGSB exon 73223720 73223823 . + .							C5N
LjG1.1_chr3:73224123-73224757	C5N4	C5NvsG5R_Down	29		LotjaGi3g1v0352600_LC	LjG1.1_chr3:73224123-73224757	LotjaGi3g1v0352600_LC	Alpha-internexin;interpro_id=N.A.;gene_ontology_id=GO:0005198, GO:0005515, GO:0005654, GO:0005882, GO:0005883, GO:0007275, GO:0007399, GO:0030154, GO:0031965, GO:0036464, GO:0043209, GO:0045104, GO:0045111, GO:0046982, GO:0060052, GO:1990830;best_blast_hit_tair=AT1G80610.1 hypothetical protein;best_blast_hit_sprot=sp|E5R2Q7|DPEP1_ARTGP Putative dipeptidase MGYG_00085;best_blast_hit_trembl_plants=tr|A0A1J7GTY0|A0A1J7GTY0_LUPAN Uncharacterized protein, Beta-glucosidase A;interpro_id=N.A.;gene_ontology_id=GO:0000272, GO:0004553, GO:0005975, GO:0008152, GO:0008422, GO:0016787, GO:0016798, GO:0030245, GO:0102483;best_blast_hit_tair=AT4G32030.1 hypothetical protein;best_blast_hit_sprot=sp|Q59437|BGLA_ENTAG Beta-glucosidase A;best_blast_hit_trembl_plants=tr|A0A1J7GTY0|A0A1J7GTY0_LUPAN Uncharacterized protein, Homeobox protein NANOG;interpro_id=N.A.;gene_ontology_id=GO:0003677, GO:0003700, GO:0003714, GO:0005634, GO:0006351, GO:0006355, GO:0007275, GO:0019827, GO:0043565, GO:0044212, GO:1903507;best_blast_hit_tair=AT1G80610.1 hypothetical protein;best_blast_hit_sprot=sp|Q59437|BGLA_ENTAG Beta-glucosidase A;best_blast_hit_trembl_plants=tr|U5FI34|U5FI34_POPTR Uncharacterized protein, Methionyl-tRNA formyltransferase;interpro_id=N.A.;gene_ontology_id=GO:0003824, GO:0004479, GO:0006412, GO:0006413, GO:0009058, GO:0016740, GO:0016742, GO:0071951;best_blast_hit_tair=AT1G80610.1 hypothetical protein;best_blast_hit_sprot=sp|P44787|FMT_HAEIN Methionyl-tRNA formyltransferase;best_blast_hit_trembl_plants=tr|U5FI34|U5FI34_POPTR Uncharacterized protein			LjG1.1_chr3	73224123	73224757	CIRI-full,CIRI-visS						73224512:73224757,73224123:73224368,73224512:73224757,73224213:73224368,73224123:73224368,73224752:73224757,73224262:73224552,	73224123:73224122,73224512:73224757,	635	Full	73224123-73224757,	2	2	GTTGATCTGGTGCCTAGGCAGAGCTCTGAGATAGCTGCAACCTCTCTGGTGTCTGAGAAAGCTATTCTTGACCCGCCGCAGCTTGCGGAGGTTCATCAATCTGGACTAGTCTTGTCCCAAAAAAGCAAAGATGAAGTTCTCAAGGAGGAGGCACTTGTGGAGGGACTTCAATCTGAAGGAGTCTTACCACAAACAGGGAAAGGCGAAGCTCCCCAAGACAAAGCACCTGCCTGTAAGAGGATGGAGGTGAACTTCTTGTATTTCTATCTTTTCTATGACCTGTTATTTTCCTAGTTATATCAATCCAAAGTTTGAAACTACTCCTTACTAGAATTAAATGGTTATATGATGCATTAGAATCTAAATTATGACTTGACCTCTTGAAACAGGTTGATCTGGTGCCTAGGCAGAGCTCTGAGATAGCTGCAACCTCTCTGGTGTCTGAGAAAGCTATTCTTGACCCGCCGCAGCTTGCGGAGGTTCATCAATCTGGACTAGTTTTGCCCCAAAAACGCAAAGATGAAGTTCTCAAGGAGGAGGCACTTGTGAAGGGACTTCAATCTGAAGGAGTCTTAACACAAACAGGGATAGGCGGAGCTCCCCAAGACAAAGCACCTGCCTGTAAGAGGATGGAG	CIRI-visS:stout_313:2/2	5	5	F5	LjG1.1_chr3:73224123-73224757_iso-F5										LotjaGi3g1v0352600_LC, LotjaGi3g1v0352700_LC, MSTRG.15600	LjG1.1_chr3	73221258	73227628	6371	+		GO:0000272, GO:0003677, GO:0003700, GO:0003714, GO:0003824, GO:0004479, GO:0004553, GO:0005198, GO:0005515, GO:0005634, GO:0005654, GO:0005882, GO:0005883, GO:0005975, GO:0006351, GO:0006355, GO:0006412, GO:0006413, GO:0007275, GO:0007399, GO:0008152, GO:0008422, GO:0009058, GO:0016740, GO:0016742, GO:0016787, GO:0016798, GO:0019827, GO:0030154, GO:0030245, GO:0031965, GO:0036464, GO:0043209, GO:0043565, GO:0044212, GO:0045104, GO:0045111, GO:0046982, GO:0060052, GO:0071951, GO:0102483, GO:1903507, GO:1990830	Methionyl-tRNA formyltransferase;interpro_id=N.A.;gene_ontology_id=GO:0003824, GO:0004479, GO:0006412, GO:0006413, GO:0009058, GO:0016740, GO:0016742, GO:0071951;best_blast_hit_tair=AT1G80610.1 hypothetical protein;best_blast_hit_sprot=sp|P44787|FMT_HAEIN Methionyl-tRNA formyltransferase;best_blast_hit_trembl_plants=tr|U5FI34|U5FI34_POPTR Uncharacterized protein LjG1.1_chr3 PGSB five_prime_UTR 73221258 73221439 . + . , Homeobox protein NANOG;interpro_id=N.A.;gene_ontology_id=GO:0003677, GO:0003700, GO:0003714, GO:0005634, GO:0006351, GO:0006355, GO:0007275, GO:0019827, GO:0043565, GO:0044212, GO:1903507;best_blast_hit_tair=AT1G80610.1 hypothetical protein;best_blast_hit_sprot=sp|Q59437|BGLA_ENTAG Beta-glucosidase A;best_blast_hit_trembl_plants=tr|U5FI34|U5FI34_POPTR Uncharacterized protein LjG1.1_chr3 PGSB five_prime_UTR 73221258 73221439 . + . , Beta-glucosidase A;interpro_id=N.A.;gene_ontology_id=GO:0000272, GO:0004553, GO:0005975, GO:0008152, GO:0008422, GO:0016787, GO:0016798, GO:0030245, GO:0102483;best_blast_hit_tair=AT4G32030.1 hypothetical protein;best_blast_hit_sprot=sp|Q59437|BGLA_ENTAG Beta-glucosidase A;best_blast_hit_trembl_plants=tr|A0A1J7GTY0|A0A1J7GTY0_LUPAN Uncharacterized protein LjG1.1_chr3 PGSB five_prime_UTR 73223720 73223973 . + . , Alpha-internexin;interpro_id=N.A.;gene_ontology_id=GO:0005198, GO:0005515, GO:0005654, GO:0005882, GO:0005883, GO:0007275, GO:0007399, GO:0030154, GO:0031965, GO:0036464, GO:0043209, GO:0045104, GO:0045111, GO:0046982, GO:0060052, GO:1990830;best_blast_hit_tair=AT1G80610.1 hypothetical protein;best_blast_hit_sprot=sp|E5R2Q7|DPEP1_ARTGP Putative dipeptidase MGYG_00085;best_blast_hit_trembl_plants=tr|A0A1J7GTY0|A0A1J7GTY0_LUPAN Uncharacterized protein LjG1.1_chr3 PGSB exon 73223720 73223823 . + .							C5N	2.07221
LjG1.1_chr3:73224123-73224757	C5N5	C5NvsG5R_Down	29		LotjaGi3g1v0352600_LC	LjG1.1_chr3:73224123-73224757	LotjaGi3g1v0352600_LC	Alpha-internexin;interpro_id=N.A.;gene_ontology_id=GO:0005198, GO:0005515, GO:0005654, GO:0005882, GO:0005883, GO:0007275, GO:0007399, GO:0030154, GO:0031965, GO:0036464, GO:0043209, GO:0045104, GO:0045111, GO:0046982, GO:0060052, GO:1990830;best_blast_hit_tair=AT1G80610.1 hypothetical protein;best_blast_hit_sprot=sp|E5R2Q7|DPEP1_ARTGP Putative dipeptidase MGYG_00085;best_blast_hit_trembl_plants=tr|A0A1J7GTY0|A0A1J7GTY0_LUPAN Uncharacterized protein, Beta-glucosidase A;interpro_id=N.A.;gene_ontology_id=GO:0000272, GO:0004553, GO:0005975, GO:0008152, GO:0008422, GO:0016787, GO:0016798, GO:0030245, GO:0102483;best_blast_hit_tair=AT4G32030.1 hypothetical protein;best_blast_hit_sprot=sp|Q59437|BGLA_ENTAG Beta-glucosidase A;best_blast_hit_trembl_plants=tr|A0A1J7GTY0|A0A1J7GTY0_LUPAN Uncharacterized protein, Homeobox protein NANOG;interpro_id=N.A.;gene_ontology_id=GO:0003677, GO:0003700, GO:0003714, GO:0005634, GO:0006351, GO:0006355, GO:0007275, GO:0019827, GO:0043565, GO:0044212, GO:1903507;best_blast_hit_tair=AT1G80610.1 hypothetical protein;best_blast_hit_sprot=sp|Q59437|BGLA_ENTAG Beta-glucosidase A;best_blast_hit_trembl_plants=tr|U5FI34|U5FI34_POPTR Uncharacterized protein, Methionyl-tRNA formyltransferase;interpro_id=N.A.;gene_ontology_id=GO:0003824, GO:0004479, GO:0006412, GO:0006413, GO:0009058, GO:0016740, GO:0016742, GO:0071951;best_blast_hit_tair=AT1G80610.1 hypothetical protein;best_blast_hit_sprot=sp|P44787|FMT_HAEIN Methionyl-tRNA formyltransferase;best_blast_hit_trembl_plants=tr|U5FI34|U5FI34_POPTR Uncharacterized protein			LjG1.1_chr3	73224123	73224757	CIRI-full						73224512:73224757,73224123:73224368,73224512:73224757,73224213:73224368,73224123:73224368,73224752:73224757,73224262:73224552,	73224512:73224757,73224123:73224122,																					LotjaGi3g1v0352600_LC, LotjaGi3g1v0352700_LC, MSTRG.15600	LjG1.1_chr3	73221258	73227628	6371	+		GO:0000272, GO:0003677, GO:0003700, GO:0003714, GO:0003824, GO:0004479, GO:0004553, GO:0005198, GO:0005515, GO:0005634, GO:0005654, GO:0005882, GO:0005883, GO:0005975, GO:0006351, GO:0006355, GO:0006412, GO:0006413, GO:0007275, GO:0007399, GO:0008152, GO:0008422, GO:0009058, GO:0016740, GO:0016742, GO:0016787, GO:0016798, GO:0019827, GO:0030154, GO:0030245, GO:0031965, GO:0036464, GO:0043209, GO:0043565, GO:0044212, GO:0045104, GO:0045111, GO:0046982, GO:0060052, GO:0071951, GO:0102483, GO:1903507, GO:1990830	Methionyl-tRNA formyltransferase;interpro_id=N.A.;gene_ontology_id=GO:0003824, GO:0004479, GO:0006412, GO:0006413, GO:0009058, GO:0016740, GO:0016742, GO:0071951;best_blast_hit_tair=AT1G80610.1 hypothetical protein;best_blast_hit_sprot=sp|P44787|FMT_HAEIN Methionyl-tRNA formyltransferase;best_blast_hit_trembl_plants=tr|U5FI34|U5FI34_POPTR Uncharacterized protein LjG1.1_chr3 PGSB five_prime_UTR 73221258 73221439 . + . , Homeobox protein NANOG;interpro_id=N.A.;gene_ontology_id=GO:0003677, GO:0003700, GO:0003714, GO:0005634, GO:0006351, GO:0006355, GO:0007275, GO:0019827, GO:0043565, GO:0044212, GO:1903507;best_blast_hit_tair=AT1G80610.1 hypothetical protein;best_blast_hit_sprot=sp|Q59437|BGLA_ENTAG Beta-glucosidase A;best_blast_hit_trembl_plants=tr|U5FI34|U5FI34_POPTR Uncharacterized protein LjG1.1_chr3 PGSB five_prime_UTR 73221258 73221439 . + . , Beta-glucosidase A;interpro_id=N.A.;gene_ontology_id=GO:0000272, GO:0004553, GO:0005975, GO:0008152, GO:0008422, GO:0016787, GO:0016798, GO:0030245, GO:0102483;best_blast_hit_tair=AT4G32030.1 hypothetical protein;best_blast_hit_sprot=sp|Q59437|BGLA_ENTAG Beta-glucosidase A;best_blast_hit_trembl_plants=tr|A0A1J7GTY0|A0A1J7GTY0_LUPAN Uncharacterized protein LjG1.1_chr3 PGSB five_prime_UTR 73223720 73223973 . + . , Alpha-internexin;interpro_id=N.A.;gene_ontology_id=GO:0005198, GO:0005515, GO:0005654, GO:0005882, GO:0005883, GO:0007275, GO:0007399, GO:0030154, GO:0031965, GO:0036464, GO:0043209, GO:0045104, GO:0045111, GO:0046982, GO:0060052, GO:1990830;best_blast_hit_tair=AT1G80610.1 hypothetical protein;best_blast_hit_sprot=sp|E5R2Q7|DPEP1_ARTGP Putative dipeptidase MGYG_00085;best_blast_hit_trembl_plants=tr|A0A1J7GTY0|A0A1J7GTY0_LUPAN Uncharacterized protein LjG1.1_chr3 PGSB exon 73223720 73223823 . + .							C5N
LjG1.1_chr3:73224123-73224757	C5R1	C5NvsG5R_Down	29		LotjaGi3g1v0352600_LC	LjG1.1_chr3:73224123-73224757	LotjaGi3g1v0352600_LC	Alpha-internexin;interpro_id=N.A.;gene_ontology_id=GO:0005198, GO:0005515, GO:0005654, GO:0005882, GO:0005883, GO:0007275, GO:0007399, GO:0030154, GO:0031965, GO:0036464, GO:0043209, GO:0045104, GO:0045111, GO:0046982, GO:0060052, GO:1990830;best_blast_hit_tair=AT1G80610.1 hypothetical protein;best_blast_hit_sprot=sp|E5R2Q7|DPEP1_ARTGP Putative dipeptidase MGYG_00085;best_blast_hit_trembl_plants=tr|A0A1J7GTY0|A0A1J7GTY0_LUPAN Uncharacterized protein, Beta-glucosidase A;interpro_id=N.A.;gene_ontology_id=GO:0000272, GO:0004553, GO:0005975, GO:0008152, GO:0008422, GO:0016787, GO:0016798, GO:0030245, GO:0102483;best_blast_hit_tair=AT4G32030.1 hypothetical protein;best_blast_hit_sprot=sp|Q59437|BGLA_ENTAG Beta-glucosidase A;best_blast_hit_trembl_plants=tr|A0A1J7GTY0|A0A1J7GTY0_LUPAN Uncharacterized protein, Homeobox protein NANOG;interpro_id=N.A.;gene_ontology_id=GO:0003677, GO:0003700, GO:0003714, GO:0005634, GO:0006351, GO:0006355, GO:0007275, GO:0019827, GO:0043565, GO:0044212, GO:1903507;best_blast_hit_tair=AT1G80610.1 hypothetical protein;best_blast_hit_sprot=sp|Q59437|BGLA_ENTAG Beta-glucosidase A;best_blast_hit_trembl_plants=tr|U5FI34|U5FI34_POPTR Uncharacterized protein, Methionyl-tRNA formyltransferase;interpro_id=N.A.;gene_ontology_id=GO:0003824, GO:0004479, GO:0006412, GO:0006413, GO:0009058, GO:0016740, GO:0016742, GO:0071951;best_blast_hit_tair=AT1G80610.1 hypothetical protein;best_blast_hit_sprot=sp|P44787|FMT_HAEIN Methionyl-tRNA formyltransferase;best_blast_hit_trembl_plants=tr|U5FI34|U5FI34_POPTR Uncharacterized protein			LjG1.1_chr3	73224123	73224757	CIRI-full,CIRI-visS						73224512:73224757,73224123:73224368,73224512:73224757,73224213:73224368,73224123:73224368,73224752:73224757,73224262:73224552,	73224512:73224757,73224123:73224122,	635	Full	73224123-73224757,	1	1	GTTGATCTGGTGCCTAGGCAGAGCTCTGAGATAGCTGCAACCTCTCTGGTGTCTGAGAAAGCTATTCTTGACCCGCCGCAGCTTGCGGAGGTTCATCAATCTGGACTAGTCTTGTCCCAAAAAAGCAAAGATGAAGTTCTCAAGGAGGAGGCACTTGTGGAGGGACTTCAATCTGAAGGAGTCTTACCACAAACAGGGAAAGGCGAAGCTCCCCAAGACAAAGCACCTGCCTGTAAGAGGATGGAGGTGAACTTCTTGTATTTCTATCTTTTCTATGACCTGTTATTTTCCTAGTTATATCAATCCAAAGTTTGAAACTACTCCTTACTAGAATTAAATGGTTATATGATGCATTAGAATCTAAATTATGACTTGACCTCTTGAAACAGGTTGATCTGGTGCCTAGGCAGAGCTCTGAGATAGCTGCAACCTCTCTGGTGTCTGAGAAAGCTATTCTTGACCCGCCGCAGCTTGCGGAGGTTCATCAATCTGGACTAGTTTTGCCCCAAAAACGCAAAGATGAAGTTCTCAAGGAGGAGGCACTTGTGAAGGGACTTCAATCTGAAGGAGTCTTAACACAAACAGGGATAGGCGGAGCTCCCCAAGACAAAGCACCTGCCTGTAAGAGGATGGAG	CIRI-visS:stout_334:1/1	5	5	F5	LjG1.1_chr3:73224123-73224757_iso-F5										LotjaGi3g1v0352600_LC, LotjaGi3g1v0352700_LC, MSTRG.15600	LjG1.1_chr3	73221258	73227628	6371	+		GO:0000272, GO:0003677, GO:0003700, GO:0003714, GO:0003824, GO:0004479, GO:0004553, GO:0005198, GO:0005515, GO:0005634, GO:0005654, GO:0005882, GO:0005883, GO:0005975, GO:0006351, GO:0006355, GO:0006412, GO:0006413, GO:0007275, GO:0007399, GO:0008152, GO:0008422, GO:0009058, GO:0016740, GO:0016742, GO:0016787, GO:0016798, GO:0019827, GO:0030154, GO:0030245, GO:0031965, GO:0036464, GO:0043209, GO:0043565, GO:0044212, GO:0045104, GO:0045111, GO:0046982, GO:0060052, GO:0071951, GO:0102483, GO:1903507, GO:1990830	Methionyl-tRNA formyltransferase;interpro_id=N.A.;gene_ontology_id=GO:0003824, GO:0004479, GO:0006412, GO:0006413, GO:0009058, GO:0016740, GO:0016742, GO:0071951;best_blast_hit_tair=AT1G80610.1 hypothetical protein;best_blast_hit_sprot=sp|P44787|FMT_HAEIN Methionyl-tRNA formyltransferase;best_blast_hit_trembl_plants=tr|U5FI34|U5FI34_POPTR Uncharacterized protein LjG1.1_chr3 PGSB five_prime_UTR 73221258 73221439 . + . , Homeobox protein NANOG;interpro_id=N.A.;gene_ontology_id=GO:0003677, GO:0003700, GO:0003714, GO:0005634, GO:0006351, GO:0006355, GO:0007275, GO:0019827, GO:0043565, GO:0044212, GO:1903507;best_blast_hit_tair=AT1G80610.1 hypothetical protein;best_blast_hit_sprot=sp|Q59437|BGLA_ENTAG Beta-glucosidase A;best_blast_hit_trembl_plants=tr|U5FI34|U5FI34_POPTR Uncharacterized protein LjG1.1_chr3 PGSB five_prime_UTR 73221258 73221439 . + . , Beta-glucosidase A;interpro_id=N.A.;gene_ontology_id=GO:0000272, GO:0004553, GO:0005975, GO:0008152, GO:0008422, GO:0016787, GO:0016798, GO:0030245, GO:0102483;best_blast_hit_tair=AT4G32030.1 hypothetical protein;best_blast_hit_sprot=sp|Q59437|BGLA_ENTAG Beta-glucosidase A;best_blast_hit_trembl_plants=tr|A0A1J7GTY0|A0A1J7GTY0_LUPAN Uncharacterized protein LjG1.1_chr3 PGSB five_prime_UTR 73223720 73223973 . + . , Alpha-internexin;interpro_id=N.A.;gene_ontology_id=GO:0005198, GO:0005515, GO:0005654, GO:0005882, GO:0005883, GO:0007275, GO:0007399, GO:0030154, GO:0031965, GO:0036464, GO:0043209, GO:0045104, GO:0045111, GO:0046982, GO:0060052, GO:1990830;best_blast_hit_tair=AT1G80610.1 hypothetical protein;best_blast_hit_sprot=sp|E5R2Q7|DPEP1_ARTGP Putative dipeptidase MGYG_00085;best_blast_hit_trembl_plants=tr|A0A1J7GTY0|A0A1J7GTY0_LUPAN Uncharacterized protein LjG1.1_chr3 PGSB exon 73223720 73223823 . + .							C5R	1.25365
LjG1.1_chr3:73224123-73224757	C5R2	C5NvsG5R_Down	29		LotjaGi3g1v0352600_LC	LjG1.1_chr3:73224123-73224757	LotjaGi3g1v0352600_LC	Alpha-internexin;interpro_id=N.A.;gene_ontology_id=GO:0005198, GO:0005515, GO:0005654, GO:0005882, GO:0005883, GO:0007275, GO:0007399, GO:0030154, GO:0031965, GO:0036464, GO:0043209, GO:0045104, GO:0045111, GO:0046982, GO:0060052, GO:1990830;best_blast_hit_tair=AT1G80610.1 hypothetical protein;best_blast_hit_sprot=sp|E5R2Q7|DPEP1_ARTGP Putative dipeptidase MGYG_00085;best_blast_hit_trembl_plants=tr|A0A1J7GTY0|A0A1J7GTY0_LUPAN Uncharacterized protein, Beta-glucosidase A;interpro_id=N.A.;gene_ontology_id=GO:0000272, GO:0004553, GO:0005975, GO:0008152, GO:0008422, GO:0016787, GO:0016798, GO:0030245, GO:0102483;best_blast_hit_tair=AT4G32030.1 hypothetical protein;best_blast_hit_sprot=sp|Q59437|BGLA_ENTAG Beta-glucosidase A;best_blast_hit_trembl_plants=tr|A0A1J7GTY0|A0A1J7GTY0_LUPAN Uncharacterized protein, Homeobox protein NANOG;interpro_id=N.A.;gene_ontology_id=GO:0003677, GO:0003700, GO:0003714, GO:0005634, GO:0006351, GO:0006355, GO:0007275, GO:0019827, GO:0043565, GO:0044212, GO:1903507;best_blast_hit_tair=AT1G80610.1 hypothetical protein;best_blast_hit_sprot=sp|Q59437|BGLA_ENTAG Beta-glucosidase A;best_blast_hit_trembl_plants=tr|U5FI34|U5FI34_POPTR Uncharacterized protein, Methionyl-tRNA formyltransferase;interpro_id=N.A.;gene_ontology_id=GO:0003824, GO:0004479, GO:0006412, GO:0006413, GO:0009058, GO:0016740, GO:0016742, GO:0071951;best_blast_hit_tair=AT1G80610.1 hypothetical protein;best_blast_hit_sprot=sp|P44787|FMT_HAEIN Methionyl-tRNA formyltransferase;best_blast_hit_trembl_plants=tr|U5FI34|U5FI34_POPTR Uncharacterized protein			LjG1.1_chr3	73224123	73224757	CIRI-full,CIRI-visS						73224512:73224757,73224123:73224368,73224512:73224757,73224213:73224368,73224123:73224368,73224752:73224757,73224262:73224552,	73224512:73224757,73224123:73224122,	635	Full	73224123-73224757,	3	3	GTTGATCTGGTGCCTAGGCAGAGCTCTGAGATAGCTGCAACCTCTCTGGTGTCTGAGAAAGCTATTCTTGACCCGCCGCAGCTTGCGGAGGTTCATCAATCTGGACTAGTCTTGTCCCAAAAAAGCAAAGATGAAGTTCTCAAGGAGGAGGCACTTGTGGAGGGACTTCAATCTGAAGGAGTCTTACCACAAACAGGGAAAGGCGAAGCTCCCCAAGACAAAGCACCTGCCTGTAAGAGGATGGAGGTGAACTTCTTGTATTTCTATCTTTTCTATGACCTGTTATTTTCCTAGTTATATCAATCCAAAGTTTGAAACTACTCCTTACTAGAATTAAATGGTTATATGATGCATTAGAATCTAAATTATGACTTGACCTCTTGAAACAGGTTGATCTGGTGCCTAGGCAGAGCTCTGAGATAGCTGCAACCTCTCTGGTGTCTGAGAAAGCTATTCTTGACCCGCCGCAGCTTGCGGAGGTTCATCAATCTGGACTAGTTTTGCCCCAAAAACGCAAAGATGAAGTTCTCAAGGAGGAGGCACTTGTGAAGGGACTTCAATCTGAAGGAGTCTTAACACAAACAGGGATAGGCGGAGCTCCCCAAGACAAAGCACCTGCCTGTAAGAGGATGGAG	CIRI-visS:stout_430:3/3	5	5	F5	LjG1.1_chr3:73224123-73224757_iso-F5										LotjaGi3g1v0352600_LC, LotjaGi3g1v0352700_LC, MSTRG.15600	LjG1.1_chr3	73221258	73227628	6371	+		GO:0000272, GO:0003677, GO:0003700, GO:0003714, GO:0003824, GO:0004479, GO:0004553, GO:0005198, GO:0005515, GO:0005634, GO:0005654, GO:0005882, GO:0005883, GO:0005975, GO:0006351, GO:0006355, GO:0006412, GO:0006413, GO:0007275, GO:0007399, GO:0008152, GO:0008422, GO:0009058, GO:0016740, GO:0016742, GO:0016787, GO:0016798, GO:0019827, GO:0030154, GO:0030245, GO:0031965, GO:0036464, GO:0043209, GO:0043565, GO:0044212, GO:0045104, GO:0045111, GO:0046982, GO:0060052, GO:0071951, GO:0102483, GO:1903507, GO:1990830	Methionyl-tRNA formyltransferase;interpro_id=N.A.;gene_ontology_id=GO:0003824, GO:0004479, GO:0006412, GO:0006413, GO:0009058, GO:0016740, GO:0016742, GO:0071951;best_blast_hit_tair=AT1G80610.1 hypothetical protein;best_blast_hit_sprot=sp|P44787|FMT_HAEIN Methionyl-tRNA formyltransferase;best_blast_hit_trembl_plants=tr|U5FI34|U5FI34_POPTR Uncharacterized protein LjG1.1_chr3 PGSB five_prime_UTR 73221258 73221439 . + . , Homeobox protein NANOG;interpro_id=N.A.;gene_ontology_id=GO:0003677, GO:0003700, GO:0003714, GO:0005634, GO:0006351, GO:0006355, GO:0007275, GO:0019827, GO:0043565, GO:0044212, GO:1903507;best_blast_hit_tair=AT1G80610.1 hypothetical protein;best_blast_hit_sprot=sp|Q59437|BGLA_ENTAG Beta-glucosidase A;best_blast_hit_trembl_plants=tr|U5FI34|U5FI34_POPTR Uncharacterized protein LjG1.1_chr3 PGSB five_prime_UTR 73221258 73221439 . + . , Beta-glucosidase A;interpro_id=N.A.;gene_ontology_id=GO:0000272, GO:0004553, GO:0005975, GO:0008152, GO:0008422, GO:0016787, GO:0016798, GO:0030245, GO:0102483;best_blast_hit_tair=AT4G32030.1 hypothetical protein;best_blast_hit_sprot=sp|Q59437|BGLA_ENTAG Beta-glucosidase A;best_blast_hit_trembl_plants=tr|A0A1J7GTY0|A0A1J7GTY0_LUPAN Uncharacterized protein LjG1.1_chr3 PGSB five_prime_UTR 73223720 73223973 . + . , Alpha-internexin;interpro_id=N.A.;gene_ontology_id=GO:0005198, GO:0005515, GO:0005654, GO:0005882, GO:0005883, GO:0007275, GO:0007399, GO:0030154, GO:0031965, GO:0036464, GO:0043209, GO:0045104, GO:0045111, GO:0046982, GO:0060052, GO:1990830;best_blast_hit_tair=AT1G80610.1 hypothetical protein;best_blast_hit_sprot=sp|E5R2Q7|DPEP1_ARTGP Putative dipeptidase MGYG_00085;best_blast_hit_trembl_plants=tr|A0A1J7GTY0|A0A1J7GTY0_LUPAN Uncharacterized protein LjG1.1_chr3 PGSB exon 73223720 73223823 . + .							C5R	2.89076
LjG1.1_chr3:73224123-73224757	C5R3	C5NvsG5R_Down	29		LotjaGi3g1v0352600_LC	LjG1.1_chr3:73224123-73224757	LotjaGi3g1v0352600_LC	Alpha-internexin;interpro_id=N.A.;gene_ontology_id=GO:0005198, GO:0005515, GO:0005654, GO:0005882, GO:0005883, GO:0007275, GO:0007399, GO:0030154, GO:0031965, GO:0036464, GO:0043209, GO:0045104, GO:0045111, GO:0046982, GO:0060052, GO:1990830;best_blast_hit_tair=AT1G80610.1 hypothetical protein;best_blast_hit_sprot=sp|E5R2Q7|DPEP1_ARTGP Putative dipeptidase MGYG_00085;best_blast_hit_trembl_plants=tr|A0A1J7GTY0|A0A1J7GTY0_LUPAN Uncharacterized protein, Beta-glucosidase A;interpro_id=N.A.;gene_ontology_id=GO:0000272, GO:0004553, GO:0005975, GO:0008152, GO:0008422, GO:0016787, GO:0016798, GO:0030245, GO:0102483;best_blast_hit_tair=AT4G32030.1 hypothetical protein;best_blast_hit_sprot=sp|Q59437|BGLA_ENTAG Beta-glucosidase A;best_blast_hit_trembl_plants=tr|A0A1J7GTY0|A0A1J7GTY0_LUPAN Uncharacterized protein, Homeobox protein NANOG;interpro_id=N.A.;gene_ontology_id=GO:0003677, GO:0003700, GO:0003714, GO:0005634, GO:0006351, GO:0006355, GO:0007275, GO:0019827, GO:0043565, GO:0044212, GO:1903507;best_blast_hit_tair=AT1G80610.1 hypothetical protein;best_blast_hit_sprot=sp|Q59437|BGLA_ENTAG Beta-glucosidase A;best_blast_hit_trembl_plants=tr|U5FI34|U5FI34_POPTR Uncharacterized protein, Methionyl-tRNA formyltransferase;interpro_id=N.A.;gene_ontology_id=GO:0003824, GO:0004479, GO:0006412, GO:0006413, GO:0009058, GO:0016740, GO:0016742, GO:0071951;best_blast_hit_tair=AT1G80610.1 hypothetical protein;best_blast_hit_sprot=sp|P44787|FMT_HAEIN Methionyl-tRNA formyltransferase;best_blast_hit_trembl_plants=tr|U5FI34|U5FI34_POPTR Uncharacterized protein			LjG1.1_chr3	73224123	73224757	CIRI-full,CIRI-visS						73224512:73224757,73224123:73224368,73224512:73224757,73224213:73224368,73224123:73224368,73224752:73224757,73224262:73224552,	73224123:73224122,73224512:73224757,	635	Full	73224123-73224757,	2	2	GTTGATCTGGTGCCTAGGCAGAGCTCTGAGATAGCTGCAACCTCTCTGGTGTCTGAGAAAGCTATTCTTGACCCGCCGCAGCTTGCGGAGGTTCATCAATCTGGACTAGTCTTGTCCCAAAAAAGCAAAGATGAAGTTCTCAAGGAGGAGGCACTTGTGGAGGGACTTCAATCTGAAGGAGTCTTACCACAAACAGGGAAAGGCGAAGCTCCCCAAGACAAAGCACCTGCCTGTAAGAGGATGGAGGTGAACTTCTTGTATTTCTATCTTTTCTATGACCTGTTATTTTCCTAGTTATATCAATCCAAAGTTTGAAACTACTCCTTACTAGAATTAAATGGTTATATGATGCATTAGAATCTAAATTATGACTTGACCTCTTGAAACAGGTTGATCTGGTGCCTAGGCAGAGCTCTGAGATAGCTGCAACCTCTCTGGTGTCTGAGAAAGCTATTCTTGACCCGCCGCAGCTTGCGGAGGTTCATCAATCTGGACTAGTTTTGCCCCAAAAACGCAAAGATGAAGTTCTCAAGGAGGAGGCACTTGTGAAGGGACTTCAATCTGAAGGAGTCTTAACACAAACAGGGATAGGCGGAGCTCCCCAAGACAAAGCACCTGCCTGTAAGAGGATGGAG	CIRI-visS:stout_341:2/2	5	5	F5	LjG1.1_chr3:73224123-73224757_iso-F5										LotjaGi3g1v0352600_LC, LotjaGi3g1v0352700_LC, MSTRG.15600	LjG1.1_chr3	73221258	73227628	6371	+		GO:0000272, GO:0003677, GO:0003700, GO:0003714, GO:0003824, GO:0004479, GO:0004553, GO:0005198, GO:0005515, GO:0005634, GO:0005654, GO:0005882, GO:0005883, GO:0005975, GO:0006351, GO:0006355, GO:0006412, GO:0006413, GO:0007275, GO:0007399, GO:0008152, GO:0008422, GO:0009058, GO:0016740, GO:0016742, GO:0016787, GO:0016798, GO:0019827, GO:0030154, GO:0030245, GO:0031965, GO:0036464, GO:0043209, GO:0043565, GO:0044212, GO:0045104, GO:0045111, GO:0046982, GO:0060052, GO:0071951, GO:0102483, GO:1903507, GO:1990830	Methionyl-tRNA formyltransferase;interpro_id=N.A.;gene_ontology_id=GO:0003824, GO:0004479, GO:0006412, GO:0006413, GO:0009058, GO:0016740, GO:0016742, GO:0071951;best_blast_hit_tair=AT1G80610.1 hypothetical protein;best_blast_hit_sprot=sp|P44787|FMT_HAEIN Methionyl-tRNA formyltransferase;best_blast_hit_trembl_plants=tr|U5FI34|U5FI34_POPTR Uncharacterized protein LjG1.1_chr3 PGSB five_prime_UTR 73221258 73221439 . + . , Homeobox protein NANOG;interpro_id=N.A.;gene_ontology_id=GO:0003677, GO:0003700, GO:0003714, GO:0005634, GO:0006351, GO:0006355, GO:0007275, GO:0019827, GO:0043565, GO:0044212, GO:1903507;best_blast_hit_tair=AT1G80610.1 hypothetical protein;best_blast_hit_sprot=sp|Q59437|BGLA_ENTAG Beta-glucosidase A;best_blast_hit_trembl_plants=tr|U5FI34|U5FI34_POPTR Uncharacterized protein LjG1.1_chr3 PGSB five_prime_UTR 73221258 73221439 . + . , Beta-glucosidase A;interpro_id=N.A.;gene_ontology_id=GO:0000272, GO:0004553, GO:0005975, GO:0008152, GO:0008422, GO:0016787, GO:0016798, GO:0030245, GO:0102483;best_blast_hit_tair=AT4G32030.1 hypothetical protein;best_blast_hit_sprot=sp|Q59437|BGLA_ENTAG Beta-glucosidase A;best_blast_hit_trembl_plants=tr|A0A1J7GTY0|A0A1J7GTY0_LUPAN Uncharacterized protein LjG1.1_chr3 PGSB five_prime_UTR 73223720 73223973 . + . , Alpha-internexin;interpro_id=N.A.;gene_ontology_id=GO:0005198, GO:0005515, GO:0005654, GO:0005882, GO:0005883, GO:0007275, GO:0007399, GO:0030154, GO:0031965, GO:0036464, GO:0043209, GO:0045104, GO:0045111, GO:0046982, GO:0060052, GO:1990830;best_blast_hit_tair=AT1G80610.1 hypothetical protein;best_blast_hit_sprot=sp|E5R2Q7|DPEP1_ARTGP Putative dipeptidase MGYG_00085;best_blast_hit_trembl_plants=tr|A0A1J7GTY0|A0A1J7GTY0_LUPAN Uncharacterized protein LjG1.1_chr3 PGSB exon 73223720 73223823 . + .							C5R	2.07221
LjG1.1_chr3:73224123-73224757	C5R4	C5NvsG5R_Down	29		LotjaGi3g1v0352600_LC	LjG1.1_chr3:73224123-73224757	LotjaGi3g1v0352600_LC	Alpha-internexin;interpro_id=N.A.;gene_ontology_id=GO:0005198, GO:0005515, GO:0005654, GO:0005882, GO:0005883, GO:0007275, GO:0007399, GO:0030154, GO:0031965, GO:0036464, GO:0043209, GO:0045104, GO:0045111, GO:0046982, GO:0060052, GO:1990830;best_blast_hit_tair=AT1G80610.1 hypothetical protein;best_blast_hit_sprot=sp|E5R2Q7|DPEP1_ARTGP Putative dipeptidase MGYG_00085;best_blast_hit_trembl_plants=tr|A0A1J7GTY0|A0A1J7GTY0_LUPAN Uncharacterized protein, Beta-glucosidase A;interpro_id=N.A.;gene_ontology_id=GO:0000272, GO:0004553, GO:0005975, GO:0008152, GO:0008422, GO:0016787, GO:0016798, GO:0030245, GO:0102483;best_blast_hit_tair=AT4G32030.1 hypothetical protein;best_blast_hit_sprot=sp|Q59437|BGLA_ENTAG Beta-glucosidase A;best_blast_hit_trembl_plants=tr|A0A1J7GTY0|A0A1J7GTY0_LUPAN Uncharacterized protein, Homeobox protein NANOG;interpro_id=N.A.;gene_ontology_id=GO:0003677, GO:0003700, GO:0003714, GO:0005634, GO:0006351, GO:0006355, GO:0007275, GO:0019827, GO:0043565, GO:0044212, GO:1903507;best_blast_hit_tair=AT1G80610.1 hypothetical protein;best_blast_hit_sprot=sp|Q59437|BGLA_ENTAG Beta-glucosidase A;best_blast_hit_trembl_plants=tr|U5FI34|U5FI34_POPTR Uncharacterized protein, Methionyl-tRNA formyltransferase;interpro_id=N.A.;gene_ontology_id=GO:0003824, GO:0004479, GO:0006412, GO:0006413, GO:0009058, GO:0016740, GO:0016742, GO:0071951;best_blast_hit_tair=AT1G80610.1 hypothetical protein;best_blast_hit_sprot=sp|P44787|FMT_HAEIN Methionyl-tRNA formyltransferase;best_blast_hit_trembl_plants=tr|U5FI34|U5FI34_POPTR Uncharacterized protein			LjG1.1_chr3	73224123	73224757	CIRI-full						73224512:73224757,73224123:73224368,73224512:73224757,73224213:73224368,73224123:73224368,73224752:73224757,73224262:73224552,	73224123:73224122,73224512:73224757,																					LotjaGi3g1v0352600_LC, LotjaGi3g1v0352700_LC, MSTRG.15600	LjG1.1_chr3	73221258	73227628	6371	+		GO:0000272, GO:0003677, GO:0003700, GO:0003714, GO:0003824, GO:0004479, GO:0004553, GO:0005198, GO:0005515, GO:0005634, GO:0005654, GO:0005882, GO:0005883, GO:0005975, GO:0006351, GO:0006355, GO:0006412, GO:0006413, GO:0007275, GO:0007399, GO:0008152, GO:0008422, GO:0009058, GO:0016740, GO:0016742, GO:0016787, GO:0016798, GO:0019827, GO:0030154, GO:0030245, GO:0031965, GO:0036464, GO:0043209, GO:0043565, GO:0044212, GO:0045104, GO:0045111, GO:0046982, GO:0060052, GO:0071951, GO:0102483, GO:1903507, GO:1990830	Methionyl-tRNA formyltransferase;interpro_id=N.A.;gene_ontology_id=GO:0003824, GO:0004479, GO:0006412, GO:0006413, GO:0009058, GO:0016740, GO:0016742, GO:0071951;best_blast_hit_tair=AT1G80610.1 hypothetical protein;best_blast_hit_sprot=sp|P44787|FMT_HAEIN Methionyl-tRNA formyltransferase;best_blast_hit_trembl_plants=tr|U5FI34|U5FI34_POPTR Uncharacterized protein LjG1.1_chr3 PGSB five_prime_UTR 73221258 73221439 . + . , Homeobox protein NANOG;interpro_id=N.A.;gene_ontology_id=GO:0003677, GO:0003700, GO:0003714, GO:0005634, GO:0006351, GO:0006355, GO:0007275, GO:0019827, GO:0043565, GO:0044212, GO:1903507;best_blast_hit_tair=AT1G80610.1 hypothetical protein;best_blast_hit_sprot=sp|Q59437|BGLA_ENTAG Beta-glucosidase A;best_blast_hit_trembl_plants=tr|U5FI34|U5FI34_POPTR Uncharacterized protein LjG1.1_chr3 PGSB five_prime_UTR 73221258 73221439 . + . , Beta-glucosidase A;interpro_id=N.A.;gene_ontology_id=GO:0000272, GO:0004553, GO:0005975, GO:0008152, GO:0008422, GO:0016787, GO:0016798, GO:0030245, GO:0102483;best_blast_hit_tair=AT4G32030.1 hypothetical protein;best_blast_hit_sprot=sp|Q59437|BGLA_ENTAG Beta-glucosidase A;best_blast_hit_trembl_plants=tr|A0A1J7GTY0|A0A1J7GTY0_LUPAN Uncharacterized protein LjG1.1_chr3 PGSB five_prime_UTR 73223720 73223973 . + . , Alpha-internexin;interpro_id=N.A.;gene_ontology_id=GO:0005198, GO:0005515, GO:0005654, GO:0005882, GO:0005883, GO:0007275, GO:0007399, GO:0030154, GO:0031965, GO:0036464, GO:0043209, GO:0045104, GO:0045111, GO:0046982, GO:0060052, GO:1990830;best_blast_hit_tair=AT1G80610.1 hypothetical protein;best_blast_hit_sprot=sp|E5R2Q7|DPEP1_ARTGP Putative dipeptidase MGYG_00085;best_blast_hit_trembl_plants=tr|A0A1J7GTY0|A0A1J7GTY0_LUPAN Uncharacterized protein LjG1.1_chr3 PGSB exon 73223720 73223823 . + .							C5R
LjG1.1_chr3:73224123-73224757	G3N3	C5NvsG5R_Down	29		LotjaGi3g1v0352600_LC	LjG1.1_chr3:73224123-73224757	LotjaGi3g1v0352600_LC	Alpha-internexin;interpro_id=N.A.;gene_ontology_id=GO:0005198, GO:0005515, GO:0005654, GO:0005882, GO:0005883, GO:0007275, GO:0007399, GO:0030154, GO:0031965, GO:0036464, GO:0043209, GO:0045104, GO:0045111, GO:0046982, GO:0060052, GO:1990830;best_blast_hit_tair=AT1G80610.1 hypothetical protein;best_blast_hit_sprot=sp|E5R2Q7|DPEP1_ARTGP Putative dipeptidase MGYG_00085;best_blast_hit_trembl_plants=tr|A0A1J7GTY0|A0A1J7GTY0_LUPAN Uncharacterized protein, Beta-glucosidase A;interpro_id=N.A.;gene_ontology_id=GO:0000272, GO:0004553, GO:0005975, GO:0008152, GO:0008422, GO:0016787, GO:0016798, GO:0030245, GO:0102483;best_blast_hit_tair=AT4G32030.1 hypothetical protein;best_blast_hit_sprot=sp|Q59437|BGLA_ENTAG Beta-glucosidase A;best_blast_hit_trembl_plants=tr|A0A1J7GTY0|A0A1J7GTY0_LUPAN Uncharacterized protein, Homeobox protein NANOG;interpro_id=N.A.;gene_ontology_id=GO:0003677, GO:0003700, GO:0003714, GO:0005634, GO:0006351, GO:0006355, GO:0007275, GO:0019827, GO:0043565, GO:0044212, GO:1903507;best_blast_hit_tair=AT1G80610.1 hypothetical protein;best_blast_hit_sprot=sp|Q59437|BGLA_ENTAG Beta-glucosidase A;best_blast_hit_trembl_plants=tr|U5FI34|U5FI34_POPTR Uncharacterized protein, Methionyl-tRNA formyltransferase;interpro_id=N.A.;gene_ontology_id=GO:0003824, GO:0004479, GO:0006412, GO:0006413, GO:0009058, GO:0016740, GO:0016742, GO:0071951;best_blast_hit_tair=AT1G80610.1 hypothetical protein;best_blast_hit_sprot=sp|P44787|FMT_HAEIN Methionyl-tRNA formyltransferase;best_blast_hit_trembl_plants=tr|U5FI34|U5FI34_POPTR Uncharacterized protein			LjG1.1_chr3	73224123	73224757	CIRI-full						73224512:73224757,73224123:73224368,73224512:73224757,73224213:73224368,73224123:73224368,73224752:73224757,73224262:73224552,	73224512:73224757,73224123:73224122,																					LotjaGi3g1v0352600_LC, LotjaGi3g1v0352700_LC, MSTRG.15600	LjG1.1_chr3	73221258	73227628	6371	+		GO:0000272, GO:0003677, GO:0003700, GO:0003714, GO:0003824, GO:0004479, GO:0004553, GO:0005198, GO:0005515, GO:0005634, GO:0005654, GO:0005882, GO:0005883, GO:0005975, GO:0006351, GO:0006355, GO:0006412, GO:0006413, GO:0007275, GO:0007399, GO:0008152, GO:0008422, GO:0009058, GO:0016740, GO:0016742, GO:0016787, GO:0016798, GO:0019827, GO:0030154, GO:0030245, GO:0031965, GO:0036464, GO:0043209, GO:0043565, GO:0044212, GO:0045104, GO:0045111, GO:0046982, GO:0060052, GO:0071951, GO:0102483, GO:1903507, GO:1990830	Methionyl-tRNA formyltransferase;interpro_id=N.A.;gene_ontology_id=GO:0003824, GO:0004479, GO:0006412, GO:0006413, GO:0009058, GO:0016740, GO:0016742, GO:0071951;best_blast_hit_tair=AT1G80610.1 hypothetical protein;best_blast_hit_sprot=sp|P44787|FMT_HAEIN Methionyl-tRNA formyltransferase;best_blast_hit_trembl_plants=tr|U5FI34|U5FI34_POPTR Uncharacterized protein LjG1.1_chr3 PGSB five_prime_UTR 73221258 73221439 . + . , Homeobox protein NANOG;interpro_id=N.A.;gene_ontology_id=GO:0003677, GO:0003700, GO:0003714, GO:0005634, GO:0006351, GO:0006355, GO:0007275, GO:0019827, GO:0043565, GO:0044212, GO:1903507;best_blast_hit_tair=AT1G80610.1 hypothetical protein;best_blast_hit_sprot=sp|Q59437|BGLA_ENTAG Beta-glucosidase A;best_blast_hit_trembl_plants=tr|U5FI34|U5FI34_POPTR Uncharacterized protein LjG1.1_chr3 PGSB five_prime_UTR 73221258 73221439 . + . , Beta-glucosidase A;interpro_id=N.A.;gene_ontology_id=GO:0000272, GO:0004553, GO:0005975, GO:0008152, GO:0008422, GO:0016787, GO:0016798, GO:0030245, GO:0102483;best_blast_hit_tair=AT4G32030.1 hypothetical protein;best_blast_hit_sprot=sp|Q59437|BGLA_ENTAG Beta-glucosidase A;best_blast_hit_trembl_plants=tr|A0A1J7GTY0|A0A1J7GTY0_LUPAN Uncharacterized protein LjG1.1_chr3 PGSB five_prime_UTR 73223720 73223973 . + . , Alpha-internexin;interpro_id=N.A.;gene_ontology_id=GO:0005198, GO:0005515, GO:0005654, GO:0005882, GO:0005883, GO:0007275, GO:0007399, GO:0030154, GO:0031965, GO:0036464, GO:0043209, GO:0045104, GO:0045111, GO:0046982, GO:0060052, GO:1990830;best_blast_hit_tair=AT1G80610.1 hypothetical protein;best_blast_hit_sprot=sp|E5R2Q7|DPEP1_ARTGP Putative dipeptidase MGYG_00085;best_blast_hit_trembl_plants=tr|A0A1J7GTY0|A0A1J7GTY0_LUPAN Uncharacterized protein LjG1.1_chr3 PGSB exon 73223720 73223823 . + .							G3N
LjG1.1_chr3:73224123-73224757	G3N5	C5NvsG5R_Down	29		LotjaGi3g1v0352600_LC	LjG1.1_chr3:73224123-73224757	LotjaGi3g1v0352600_LC	Alpha-internexin;interpro_id=N.A.;gene_ontology_id=GO:0005198, GO:0005515, GO:0005654, GO:0005882, GO:0005883, GO:0007275, GO:0007399, GO:0030154, GO:0031965, GO:0036464, GO:0043209, GO:0045104, GO:0045111, GO:0046982, GO:0060052, GO:1990830;best_blast_hit_tair=AT1G80610.1 hypothetical protein;best_blast_hit_sprot=sp|E5R2Q7|DPEP1_ARTGP Putative dipeptidase MGYG_00085;best_blast_hit_trembl_plants=tr|A0A1J7GTY0|A0A1J7GTY0_LUPAN Uncharacterized protein, Beta-glucosidase A;interpro_id=N.A.;gene_ontology_id=GO:0000272, GO:0004553, GO:0005975, GO:0008152, GO:0008422, GO:0016787, GO:0016798, GO:0030245, GO:0102483;best_blast_hit_tair=AT4G32030.1 hypothetical protein;best_blast_hit_sprot=sp|Q59437|BGLA_ENTAG Beta-glucosidase A;best_blast_hit_trembl_plants=tr|A0A1J7GTY0|A0A1J7GTY0_LUPAN Uncharacterized protein, Homeobox protein NANOG;interpro_id=N.A.;gene_ontology_id=GO:0003677, GO:0003700, GO:0003714, GO:0005634, GO:0006351, GO:0006355, GO:0007275, GO:0019827, GO:0043565, GO:0044212, GO:1903507;best_blast_hit_tair=AT1G80610.1 hypothetical protein;best_blast_hit_sprot=sp|Q59437|BGLA_ENTAG Beta-glucosidase A;best_blast_hit_trembl_plants=tr|U5FI34|U5FI34_POPTR Uncharacterized protein, Methionyl-tRNA formyltransferase;interpro_id=N.A.;gene_ontology_id=GO:0003824, GO:0004479, GO:0006412, GO:0006413, GO:0009058, GO:0016740, GO:0016742, GO:0071951;best_blast_hit_tair=AT1G80610.1 hypothetical protein;best_blast_hit_sprot=sp|P44787|FMT_HAEIN Methionyl-tRNA formyltransferase;best_blast_hit_trembl_plants=tr|U5FI34|U5FI34_POPTR Uncharacterized protein			LjG1.1_chr3	73224123	73224757	CIRI-full,CIRI-visS						73224512:73224757,73224123:73224368,73224512:73224757,73224213:73224368,73224123:73224368,73224752:73224757,73224262:73224552,	73224123:73224122,73224512:73224757,	635	Full	73224123-73224757,	3	3	GTTGATCTGGTGCCTAGGCAGAGCTCTGAGATAGCTGCAACCTCTCTGGTGTCTGAGAAAGCTATTCTTGACCCGCCGCAGCTTGCGGAGGTTCATCAATCTGGACTAGTCTTGTCCCAAAAAAGCAAAGATGAAGTTCTCAAGGAGGAGGCACTTGTGGAGGGACTTCAATCTGAAGGAGTCTTACCACAAACAGGGAAAGGCGAAGCTCCCCAAGACAAAGCACCTGCCTGTAAGAGGATGGAGGTGAACTTCTTGTATTTCTATCTTTTCTATGACCTGTTATTTTCCTAGTTATATCAATCCAAAGTTTGAAACTACTCCTTACTAGAATTAAATGGTTATATGATGCATTAGAATCTAAATTATGACTTGACCTCTTGAAACAGGTTGATCTGGTGCCTAGGCAGAGCTCTGAGATAGCTGCAACCTCTCTGGTGTCTGAGAAAGCTATTCTTGACCCGCCGCAGCTTGCGGAGGTTCATCAATCTGGACTAGTTTTGCCCCAAAAACGCAAAGATGAAGTTCTCAAGGAGGAGGCACTTGTGAAGGGACTTCAATCTGAAGGAGTCTTAACACAAACAGGGATAGGCGGAGCTCCCCAAGACAAAGCACCTGCCTGTAAGAGGATGGAG	CIRI-visS:stout_342:3/3	5	5	F5	LjG1.1_chr3:73224123-73224757_iso-F5										LotjaGi3g1v0352600_LC, LotjaGi3g1v0352700_LC, MSTRG.15600	LjG1.1_chr3	73221258	73227628	6371	+		GO:0000272, GO:0003677, GO:0003700, GO:0003714, GO:0003824, GO:0004479, GO:0004553, GO:0005198, GO:0005515, GO:0005634, GO:0005654, GO:0005882, GO:0005883, GO:0005975, GO:0006351, GO:0006355, GO:0006412, GO:0006413, GO:0007275, GO:0007399, GO:0008152, GO:0008422, GO:0009058, GO:0016740, GO:0016742, GO:0016787, GO:0016798, GO:0019827, GO:0030154, GO:0030245, GO:0031965, GO:0036464, GO:0043209, GO:0043565, GO:0044212, GO:0045104, GO:0045111, GO:0046982, GO:0060052, GO:0071951, GO:0102483, GO:1903507, GO:1990830	Methionyl-tRNA formyltransferase;interpro_id=N.A.;gene_ontology_id=GO:0003824, GO:0004479, GO:0006412, GO:0006413, GO:0009058, GO:0016740, GO:0016742, GO:0071951;best_blast_hit_tair=AT1G80610.1 hypothetical protein;best_blast_hit_sprot=sp|P44787|FMT_HAEIN Methionyl-tRNA formyltransferase;best_blast_hit_trembl_plants=tr|U5FI34|U5FI34_POPTR Uncharacterized protein LjG1.1_chr3 PGSB five_prime_UTR 73221258 73221439 . + . , Homeobox protein NANOG;interpro_id=N.A.;gene_ontology_id=GO:0003677, GO:0003700, GO:0003714, GO:0005634, GO:0006351, GO:0006355, GO:0007275, GO:0019827, GO:0043565, GO:0044212, GO:1903507;best_blast_hit_tair=AT1G80610.1 hypothetical protein;best_blast_hit_sprot=sp|Q59437|BGLA_ENTAG Beta-glucosidase A;best_blast_hit_trembl_plants=tr|U5FI34|U5FI34_POPTR Uncharacterized protein LjG1.1_chr3 PGSB five_prime_UTR 73221258 73221439 . + . , Beta-glucosidase A;interpro_id=N.A.;gene_ontology_id=GO:0000272, GO:0004553, GO:0005975, GO:0008152, GO:0008422, GO:0016787, GO:0016798, GO:0030245, GO:0102483;best_blast_hit_tair=AT4G32030.1 hypothetical protein;best_blast_hit_sprot=sp|Q59437|BGLA_ENTAG Beta-glucosidase A;best_blast_hit_trembl_plants=tr|A0A1J7GTY0|A0A1J7GTY0_LUPAN Uncharacterized protein LjG1.1_chr3 PGSB five_prime_UTR 73223720 73223973 . + . , Alpha-internexin;interpro_id=N.A.;gene_ontology_id=GO:0005198, GO:0005515, GO:0005654, GO:0005882, GO:0005883, GO:0007275, GO:0007399, GO:0030154, GO:0031965, GO:0036464, GO:0043209, GO:0045104, GO:0045111, GO:0046982, GO:0060052, GO:1990830;best_blast_hit_tair=AT1G80610.1 hypothetical protein;best_blast_hit_sprot=sp|E5R2Q7|DPEP1_ARTGP Putative dipeptidase MGYG_00085;best_blast_hit_trembl_plants=tr|A0A1J7GTY0|A0A1J7GTY0_LUPAN Uncharacterized protein LjG1.1_chr3 PGSB exon 73223720 73223823 . + .							G3N	2.89076
LjG1.1_chr3:73224123-73224757	G5N1	C5NvsG5R_Down	29		LotjaGi3g1v0352600_LC	LjG1.1_chr3:73224123-73224757	LotjaGi3g1v0352600_LC	Alpha-internexin;interpro_id=N.A.;gene_ontology_id=GO:0005198, GO:0005515, GO:0005654, GO:0005882, GO:0005883, GO:0007275, GO:0007399, GO:0030154, GO:0031965, GO:0036464, GO:0043209, GO:0045104, GO:0045111, GO:0046982, GO:0060052, GO:1990830;best_blast_hit_tair=AT1G80610.1 hypothetical protein;best_blast_hit_sprot=sp|E5R2Q7|DPEP1_ARTGP Putative dipeptidase MGYG_00085;best_blast_hit_trembl_plants=tr|A0A1J7GTY0|A0A1J7GTY0_LUPAN Uncharacterized protein, Beta-glucosidase A;interpro_id=N.A.;gene_ontology_id=GO:0000272, GO:0004553, GO:0005975, GO:0008152, GO:0008422, GO:0016787, GO:0016798, GO:0030245, GO:0102483;best_blast_hit_tair=AT4G32030.1 hypothetical protein;best_blast_hit_sprot=sp|Q59437|BGLA_ENTAG Beta-glucosidase A;best_blast_hit_trembl_plants=tr|A0A1J7GTY0|A0A1J7GTY0_LUPAN Uncharacterized protein, Homeobox protein NANOG;interpro_id=N.A.;gene_ontology_id=GO:0003677, GO:0003700, GO:0003714, GO:0005634, GO:0006351, GO:0006355, GO:0007275, GO:0019827, GO:0043565, GO:0044212, GO:1903507;best_blast_hit_tair=AT1G80610.1 hypothetical protein;best_blast_hit_sprot=sp|Q59437|BGLA_ENTAG Beta-glucosidase A;best_blast_hit_trembl_plants=tr|U5FI34|U5FI34_POPTR Uncharacterized protein, Methionyl-tRNA formyltransferase;interpro_id=N.A.;gene_ontology_id=GO:0003824, GO:0004479, GO:0006412, GO:0006413, GO:0009058, GO:0016740, GO:0016742, GO:0071951;best_blast_hit_tair=AT1G80610.1 hypothetical protein;best_blast_hit_sprot=sp|P44787|FMT_HAEIN Methionyl-tRNA formyltransferase;best_blast_hit_trembl_plants=tr|U5FI34|U5FI34_POPTR Uncharacterized protein			LjG1.1_chr3	73224123	73224757	CIRI-full						73224512:73224757,73224123:73224368,73224512:73224757,73224213:73224368,73224123:73224368,73224752:73224757,73224262:73224552,	73224512:73224757,73224123:73224122,																					LotjaGi3g1v0352600_LC, LotjaGi3g1v0352700_LC, MSTRG.15600	LjG1.1_chr3	73221258	73227628	6371	+		GO:0000272, GO:0003677, GO:0003700, GO:0003714, GO:0003824, GO:0004479, GO:0004553, GO:0005198, GO:0005515, GO:0005634, GO:0005654, GO:0005882, GO:0005883, GO:0005975, GO:0006351, GO:0006355, GO:0006412, GO:0006413, GO:0007275, GO:0007399, GO:0008152, GO:0008422, GO:0009058, GO:0016740, GO:0016742, GO:0016787, GO:0016798, GO:0019827, GO:0030154, GO:0030245, GO:0031965, GO:0036464, GO:0043209, GO:0043565, GO:0044212, GO:0045104, GO:0045111, GO:0046982, GO:0060052, GO:0071951, GO:0102483, GO:1903507, GO:1990830	Methionyl-tRNA formyltransferase;interpro_id=N.A.;gene_ontology_id=GO:0003824, GO:0004479, GO:0006412, GO:0006413, GO:0009058, GO:0016740, GO:0016742, GO:0071951;best_blast_hit_tair=AT1G80610.1 hypothetical protein;best_blast_hit_sprot=sp|P44787|FMT_HAEIN Methionyl-tRNA formyltransferase;best_blast_hit_trembl_plants=tr|U5FI34|U5FI34_POPTR Uncharacterized protein LjG1.1_chr3 PGSB five_prime_UTR 73221258 73221439 . + . , Homeobox protein NANOG;interpro_id=N.A.;gene_ontology_id=GO:0003677, GO:0003700, GO:0003714, GO:0005634, GO:0006351, GO:0006355, GO:0007275, GO:0019827, GO:0043565, GO:0044212, GO:1903507;best_blast_hit_tair=AT1G80610.1 hypothetical protein;best_blast_hit_sprot=sp|Q59437|BGLA_ENTAG Beta-glucosidase A;best_blast_hit_trembl_plants=tr|U5FI34|U5FI34_POPTR Uncharacterized protein LjG1.1_chr3 PGSB five_prime_UTR 73221258 73221439 . + . , Beta-glucosidase A;interpro_id=N.A.;gene_ontology_id=GO:0000272, GO:0004553, GO:0005975, GO:0008152, GO:0008422, GO:0016787, GO:0016798, GO:0030245, GO:0102483;best_blast_hit_tair=AT4G32030.1 hypothetical protein;best_blast_hit_sprot=sp|Q59437|BGLA_ENTAG Beta-glucosidase A;best_blast_hit_trembl_plants=tr|A0A1J7GTY0|A0A1J7GTY0_LUPAN Uncharacterized protein LjG1.1_chr3 PGSB five_prime_UTR 73223720 73223973 . + . , Alpha-internexin;interpro_id=N.A.;gene_ontology_id=GO:0005198, GO:0005515, GO:0005654, GO:0005882, GO:0005883, GO:0007275, GO:0007399, GO:0030154, GO:0031965, GO:0036464, GO:0043209, GO:0045104, GO:0045111, GO:0046982, GO:0060052, GO:1990830;best_blast_hit_tair=AT1G80610.1 hypothetical protein;best_blast_hit_sprot=sp|E5R2Q7|DPEP1_ARTGP Putative dipeptidase MGYG_00085;best_blast_hit_trembl_plants=tr|A0A1J7GTY0|A0A1J7GTY0_LUPAN Uncharacterized protein LjG1.1_chr3 PGSB exon 73223720 73223823 . + .							G5N
LjG1.1_chr3:73224123-73224757	G5N2	C5NvsG5R_Down	29		LotjaGi3g1v0352600_LC	LjG1.1_chr3:73224123-73224757	LotjaGi3g1v0352600_LC	Alpha-internexin;interpro_id=N.A.;gene_ontology_id=GO:0005198, GO:0005515, GO:0005654, GO:0005882, GO:0005883, GO:0007275, GO:0007399, GO:0030154, GO:0031965, GO:0036464, GO:0043209, GO:0045104, GO:0045111, GO:0046982, GO:0060052, GO:1990830;best_blast_hit_tair=AT1G80610.1 hypothetical protein;best_blast_hit_sprot=sp|E5R2Q7|DPEP1_ARTGP Putative dipeptidase MGYG_00085;best_blast_hit_trembl_plants=tr|A0A1J7GTY0|A0A1J7GTY0_LUPAN Uncharacterized protein, Beta-glucosidase A;interpro_id=N.A.;gene_ontology_id=GO:0000272, GO:0004553, GO:0005975, GO:0008152, GO:0008422, GO:0016787, GO:0016798, GO:0030245, GO:0102483;best_blast_hit_tair=AT4G32030.1 hypothetical protein;best_blast_hit_sprot=sp|Q59437|BGLA_ENTAG Beta-glucosidase A;best_blast_hit_trembl_plants=tr|A0A1J7GTY0|A0A1J7GTY0_LUPAN Uncharacterized protein, Homeobox protein NANOG;interpro_id=N.A.;gene_ontology_id=GO:0003677, GO:0003700, GO:0003714, GO:0005634, GO:0006351, GO:0006355, GO:0007275, GO:0019827, GO:0043565, GO:0044212, GO:1903507;best_blast_hit_tair=AT1G80610.1 hypothetical protein;best_blast_hit_sprot=sp|Q59437|BGLA_ENTAG Beta-glucosidase A;best_blast_hit_trembl_plants=tr|U5FI34|U5FI34_POPTR Uncharacterized protein, Methionyl-tRNA formyltransferase;interpro_id=N.A.;gene_ontology_id=GO:0003824, GO:0004479, GO:0006412, GO:0006413, GO:0009058, GO:0016740, GO:0016742, GO:0071951;best_blast_hit_tair=AT1G80610.1 hypothetical protein;best_blast_hit_sprot=sp|P44787|FMT_HAEIN Methionyl-tRNA formyltransferase;best_blast_hit_trembl_plants=tr|U5FI34|U5FI34_POPTR Uncharacterized protein			LjG1.1_chr3	73224123	73224757	CIRI-full,CIRI-visS						73224512:73224757,73224123:73224368,73224512:73224757,73224213:73224368,73224123:73224368,73224752:73224757,73224262:73224552,	73224512:73224757,73224123:73224122,	635	Full	73224123-73224757,	2	2		CIRI-visS:stout_386:2/2	5	5	F5	LjG1.1_chr3:73224123-73224757_iso-F5										LotjaGi3g1v0352600_LC, LotjaGi3g1v0352700_LC, MSTRG.15600	LjG1.1_chr3	73221258	73227628	6371	+		GO:0000272, GO:0003677, GO:0003700, GO:0003714, GO:0003824, GO:0004479, GO:0004553, GO:0005198, GO:0005515, GO:0005634, GO:0005654, GO:0005882, GO:0005883, GO:0005975, GO:0006351, GO:0006355, GO:0006412, GO:0006413, GO:0007275, GO:0007399, GO:0008152, GO:0008422, GO:0009058, GO:0016740, GO:0016742, GO:0016787, GO:0016798, GO:0019827, GO:0030154, GO:0030245, GO:0031965, GO:0036464, GO:0043209, GO:0043565, GO:0044212, GO:0045104, GO:0045111, GO:0046982, GO:0060052, GO:0071951, GO:0102483, GO:1903507, GO:1990830	Methionyl-tRNA formyltransferase;interpro_id=N.A.;gene_ontology_id=GO:0003824, GO:0004479, GO:0006412, GO:0006413, GO:0009058, GO:0016740, GO:0016742, GO:0071951;best_blast_hit_tair=AT1G80610.1 hypothetical protein;best_blast_hit_sprot=sp|P44787|FMT_HAEIN Methionyl-tRNA formyltransferase;best_blast_hit_trembl_plants=tr|U5FI34|U5FI34_POPTR Uncharacterized protein LjG1.1_chr3 PGSB five_prime_UTR 73221258 73221439 . + . , Homeobox protein NANOG;interpro_id=N.A.;gene_ontology_id=GO:0003677, GO:0003700, GO:0003714, GO:0005634, GO:0006351, GO:0006355, GO:0007275, GO:0019827, GO:0043565, GO:0044212, GO:1903507;best_blast_hit_tair=AT1G80610.1 hypothetical protein;best_blast_hit_sprot=sp|Q59437|BGLA_ENTAG Beta-glucosidase A;best_blast_hit_trembl_plants=tr|U5FI34|U5FI34_POPTR Uncharacterized protein LjG1.1_chr3 PGSB five_prime_UTR 73221258 73221439 . + . , Beta-glucosidase A;interpro_id=N.A.;gene_ontology_id=GO:0000272, GO:0004553, GO:0005975, GO:0008152, GO:0008422, GO:0016787, GO:0016798, GO:0030245, GO:0102483;best_blast_hit_tair=AT4G32030.1 hypothetical protein;best_blast_hit_sprot=sp|Q59437|BGLA_ENTAG Beta-glucosidase A;best_blast_hit_trembl_plants=tr|A0A1J7GTY0|A0A1J7GTY0_LUPAN Uncharacterized protein LjG1.1_chr3 PGSB five_prime_UTR 73223720 73223973 . + . , Alpha-internexin;interpro_id=N.A.;gene_ontology_id=GO:0005198, GO:0005515, GO:0005654, GO:0005882, GO:0005883, GO:0007275, GO:0007399, GO:0030154, GO:0031965, GO:0036464, GO:0043209, GO:0045104, GO:0045111, GO:0046982, GO:0060052, GO:1990830;best_blast_hit_tair=AT1G80610.1 hypothetical protein;best_blast_hit_sprot=sp|E5R2Q7|DPEP1_ARTGP Putative dipeptidase MGYG_00085;best_blast_hit_trembl_plants=tr|A0A1J7GTY0|A0A1J7GTY0_LUPAN Uncharacterized protein LjG1.1_chr3 PGSB exon 73223720 73223823 . + .							G5N	2.07221
LjG1.1_chr3:73224123-73224757	G5N3	C5NvsG5R_Down	29		LotjaGi3g1v0352600_LC	LjG1.1_chr3:73224123-73224757	LotjaGi3g1v0352600_LC	Alpha-internexin;interpro_id=N.A.;gene_ontology_id=GO:0005198, GO:0005515, GO:0005654, GO:0005882, GO:0005883, GO:0007275, GO:0007399, GO:0030154, GO:0031965, GO:0036464, GO:0043209, GO:0045104, GO:0045111, GO:0046982, GO:0060052, GO:1990830;best_blast_hit_tair=AT1G80610.1 hypothetical protein;best_blast_hit_sprot=sp|E5R2Q7|DPEP1_ARTGP Putative dipeptidase MGYG_00085;best_blast_hit_trembl_plants=tr|A0A1J7GTY0|A0A1J7GTY0_LUPAN Uncharacterized protein, Beta-glucosidase A;interpro_id=N.A.;gene_ontology_id=GO:0000272, GO:0004553, GO:0005975, GO:0008152, GO:0008422, GO:0016787, GO:0016798, GO:0030245, GO:0102483;best_blast_hit_tair=AT4G32030.1 hypothetical protein;best_blast_hit_sprot=sp|Q59437|BGLA_ENTAG Beta-glucosidase A;best_blast_hit_trembl_plants=tr|A0A1J7GTY0|A0A1J7GTY0_LUPAN Uncharacterized protein, Homeobox protein NANOG;interpro_id=N.A.;gene_ontology_id=GO:0003677, GO:0003700, GO:0003714, GO:0005634, GO:0006351, GO:0006355, GO:0007275, GO:0019827, GO:0043565, GO:0044212, GO:1903507;best_blast_hit_tair=AT1G80610.1 hypothetical protein;best_blast_hit_sprot=sp|Q59437|BGLA_ENTAG Beta-glucosidase A;best_blast_hit_trembl_plants=tr|U5FI34|U5FI34_POPTR Uncharacterized protein, Methionyl-tRNA formyltransferase;interpro_id=N.A.;gene_ontology_id=GO:0003824, GO:0004479, GO:0006412, GO:0006413, GO:0009058, GO:0016740, GO:0016742, GO:0071951;best_blast_hit_tair=AT1G80610.1 hypothetical protein;best_blast_hit_sprot=sp|P44787|FMT_HAEIN Methionyl-tRNA formyltransferase;best_blast_hit_trembl_plants=tr|U5FI34|U5FI34_POPTR Uncharacterized protein	circRNA	+	LjG1.1_chr3	73224123	73224757	CIRI-full,CLEAR						73224512:73224757,73224123:73224368,73224512:73224757,73224213:73224368,73224123:73224368,73224752:73224757,73224262:73224552,	73224512:73224757,73224123:73224122,												2	246,246	0,389	1	LotjaGi3g1v0352600_LC.2	LjG1.1_chr3:73223979-73224122|LjG1.1_chr3:73224757-73224903	0.124264	5.19424	0.025799	LotjaGi3g1v0352600_LC, LotjaGi3g1v0352700_LC, MSTRG.15600	LjG1.1_chr3	73221258	73227628	6371	+		GO:0000272, GO:0003677, GO:0003700, GO:0003714, GO:0003824, GO:0004479, GO:0004553, GO:0005198, GO:0005515, GO:0005634, GO:0005654, GO:0005882, GO:0005883, GO:0005975, GO:0006351, GO:0006355, GO:0006412, GO:0006413, GO:0007275, GO:0007399, GO:0008152, GO:0008422, GO:0009058, GO:0016740, GO:0016742, GO:0016787, GO:0016798, GO:0019827, GO:0030154, GO:0030245, GO:0031965, GO:0036464, GO:0043209, GO:0043565, GO:0044212, GO:0045104, GO:0045111, GO:0046982, GO:0060052, GO:0071951, GO:0102483, GO:1903507, GO:1990830	Methionyl-tRNA formyltransferase;interpro_id=N.A.;gene_ontology_id=GO:0003824, GO:0004479, GO:0006412, GO:0006413, GO:0009058, GO:0016740, GO:0016742, GO:0071951;best_blast_hit_tair=AT1G80610.1 hypothetical protein;best_blast_hit_sprot=sp|P44787|FMT_HAEIN Methionyl-tRNA formyltransferase;best_blast_hit_trembl_plants=tr|U5FI34|U5FI34_POPTR Uncharacterized protein LjG1.1_chr3 PGSB five_prime_UTR 73221258 73221439 . + . , Homeobox protein NANOG;interpro_id=N.A.;gene_ontology_id=GO:0003677, GO:0003700, GO:0003714, GO:0005634, GO:0006351, GO:0006355, GO:0007275, GO:0019827, GO:0043565, GO:0044212, GO:1903507;best_blast_hit_tair=AT1G80610.1 hypothetical protein;best_blast_hit_sprot=sp|Q59437|BGLA_ENTAG Beta-glucosidase A;best_blast_hit_trembl_plants=tr|U5FI34|U5FI34_POPTR Uncharacterized protein LjG1.1_chr3 PGSB five_prime_UTR 73221258 73221439 . + . , Beta-glucosidase A;interpro_id=N.A.;gene_ontology_id=GO:0000272, GO:0004553, GO:0005975, GO:0008152, GO:0008422, GO:0016787, GO:0016798, GO:0030245, GO:0102483;best_blast_hit_tair=AT4G32030.1 hypothetical protein;best_blast_hit_sprot=sp|Q59437|BGLA_ENTAG Beta-glucosidase A;best_blast_hit_trembl_plants=tr|A0A1J7GTY0|A0A1J7GTY0_LUPAN Uncharacterized protein LjG1.1_chr3 PGSB five_prime_UTR 73223720 73223973 . + . , Alpha-internexin;interpro_id=N.A.;gene_ontology_id=GO:0005198, GO:0005515, GO:0005654, GO:0005882, GO:0005883, GO:0007275, GO:0007399, GO:0030154, GO:0031965, GO:0036464, GO:0043209, GO:0045104, GO:0045111, GO:0046982, GO:0060052, GO:1990830;best_blast_hit_tair=AT1G80610.1 hypothetical protein;best_blast_hit_sprot=sp|E5R2Q7|DPEP1_ARTGP Putative dipeptidase MGYG_00085;best_blast_hit_trembl_plants=tr|A0A1J7GTY0|A0A1J7GTY0_LUPAN Uncharacterized protein LjG1.1_chr3 PGSB exon 73223720 73223823 . + .							G5N	1
LjG1.1_chr3:73224123-73224757	G5N4	C5NvsG5R_Down	29		LotjaGi3g1v0352600_LC	LjG1.1_chr3:73224123-73224757	LotjaGi3g1v0352600_LC	Alpha-internexin;interpro_id=N.A.;gene_ontology_id=GO:0005198, GO:0005515, GO:0005654, GO:0005882, GO:0005883, GO:0007275, GO:0007399, GO:0030154, GO:0031965, GO:0036464, GO:0043209, GO:0045104, GO:0045111, GO:0046982, GO:0060052, GO:1990830;best_blast_hit_tair=AT1G80610.1 hypothetical protein;best_blast_hit_sprot=sp|E5R2Q7|DPEP1_ARTGP Putative dipeptidase MGYG_00085;best_blast_hit_trembl_plants=tr|A0A1J7GTY0|A0A1J7GTY0_LUPAN Uncharacterized protein, Beta-glucosidase A;interpro_id=N.A.;gene_ontology_id=GO:0000272, GO:0004553, GO:0005975, GO:0008152, GO:0008422, GO:0016787, GO:0016798, GO:0030245, GO:0102483;best_blast_hit_tair=AT4G32030.1 hypothetical protein;best_blast_hit_sprot=sp|Q59437|BGLA_ENTAG Beta-glucosidase A;best_blast_hit_trembl_plants=tr|A0A1J7GTY0|A0A1J7GTY0_LUPAN Uncharacterized protein, Homeobox protein NANOG;interpro_id=N.A.;gene_ontology_id=GO:0003677, GO:0003700, GO:0003714, GO:0005634, GO:0006351, GO:0006355, GO:0007275, GO:0019827, GO:0043565, GO:0044212, GO:1903507;best_blast_hit_tair=AT1G80610.1 hypothetical protein;best_blast_hit_sprot=sp|Q59437|BGLA_ENTAG Beta-glucosidase A;best_blast_hit_trembl_plants=tr|U5FI34|U5FI34_POPTR Uncharacterized protein, Methionyl-tRNA formyltransferase;interpro_id=N.A.;gene_ontology_id=GO:0003824, GO:0004479, GO:0006412, GO:0006413, GO:0009058, GO:0016740, GO:0016742, GO:0071951;best_blast_hit_tair=AT1G80610.1 hypothetical protein;best_blast_hit_sprot=sp|P44787|FMT_HAEIN Methionyl-tRNA formyltransferase;best_blast_hit_trembl_plants=tr|U5FI34|U5FI34_POPTR Uncharacterized protein			LjG1.1_chr3	73224123	73224757	CIRI-full,CIRI-visS						73224512:73224757,73224123:73224368,73224512:73224757,73224213:73224368,73224123:73224368,73224752:73224757,73224262:73224552,	73224512:73224757,73224123:73224122,	635	Full	73224123-73224757,	1	1	GTTGATCTGGTGCCTAGGCAGAGCTCTGAGATAGCTGCAACCTCTCTGGTGTCTGAGAAAGCTATTCTTGACCCGCCGCAGCTTGCGGAGGTTCATCAATCTGGACTAGTCTTGTCCCAAAAAAGCAAAGATGAAGTTCTCAAGGAGGAGGCACTTGTGGAGGGACTTCAATCTGAAGGAGTCTTACCACAAACAGGGAAAGGCGAAGCTCCCCAAGACAAAGCACCTGCCTGTAAGAGGATGGAGGTGAACTTCTTGTATTTCTATCTTTTCTATGACCTGTTATTTTCCTAGTTATATCAATCCAAAGTTTGAAACTACTCCTTACTAGAATTAAATGGTTATATGATGCATTAGAATCTAAATTATGACTTGACCTCTTGAAACAGGTTGATCTGGTGCCTAGGCAGAGCTCTGAGATAGCTGCAACCTCTCTGGTGTCTGAGAAAGCTATTCTTGACCCGCCGCAGCTTGCGGAGGTTCATCAATCTGGACTAGTTTTGCCCCAAAAACGCAAAGATGAAGTTCTCAAGGAGGAGGCACTTGTGAAGGGACTTCAATCTGAAGGAGTCTTAACACAAACAGGGATAGGCGGAGCTCCCCAAGACAAAGCACCTGCCTGTAAGAGGATGGAG	CIRI-visS:stout_271:1/1	5	5	F5	LjG1.1_chr3:73224123-73224757_iso-F5										LotjaGi3g1v0352600_LC, LotjaGi3g1v0352700_LC, MSTRG.15600	LjG1.1_chr3	73221258	73227628	6371	+		GO:0000272, GO:0003677, GO:0003700, GO:0003714, GO:0003824, GO:0004479, GO:0004553, GO:0005198, GO:0005515, GO:0005634, GO:0005654, GO:0005882, GO:0005883, GO:0005975, GO:0006351, GO:0006355, GO:0006412, GO:0006413, GO:0007275, GO:0007399, GO:0008152, GO:0008422, GO:0009058, GO:0016740, GO:0016742, GO:0016787, GO:0016798, GO:0019827, GO:0030154, GO:0030245, GO:0031965, GO:0036464, GO:0043209, GO:0043565, GO:0044212, GO:0045104, GO:0045111, GO:0046982, GO:0060052, GO:0071951, GO:0102483, GO:1903507, GO:1990830	Methionyl-tRNA formyltransferase;interpro_id=N.A.;gene_ontology_id=GO:0003824, GO:0004479, GO:0006412, GO:0006413, GO:0009058, GO:0016740, GO:0016742, GO:0071951;best_blast_hit_tair=AT1G80610.1 hypothetical protein;best_blast_hit_sprot=sp|P44787|FMT_HAEIN Methionyl-tRNA formyltransferase;best_blast_hit_trembl_plants=tr|U5FI34|U5FI34_POPTR Uncharacterized protein LjG1.1_chr3 PGSB five_prime_UTR 73221258 73221439 . + . , Homeobox protein NANOG;interpro_id=N.A.;gene_ontology_id=GO:0003677, GO:0003700, GO:0003714, GO:0005634, GO:0006351, GO:0006355, GO:0007275, GO:0019827, GO:0043565, GO:0044212, GO:1903507;best_blast_hit_tair=AT1G80610.1 hypothetical protein;best_blast_hit_sprot=sp|Q59437|BGLA_ENTAG Beta-glucosidase A;best_blast_hit_trembl_plants=tr|U5FI34|U5FI34_POPTR Uncharacterized protein LjG1.1_chr3 PGSB five_prime_UTR 73221258 73221439 . + . , Beta-glucosidase A;interpro_id=N.A.;gene_ontology_id=GO:0000272, GO:0004553, GO:0005975, GO:0008152, GO:0008422, GO:0016787, GO:0016798, GO:0030245, GO:0102483;best_blast_hit_tair=AT4G32030.1 hypothetical protein;best_blast_hit_sprot=sp|Q59437|BGLA_ENTAG Beta-glucosidase A;best_blast_hit_trembl_plants=tr|A0A1J7GTY0|A0A1J7GTY0_LUPAN Uncharacterized protein LjG1.1_chr3 PGSB five_prime_UTR 73223720 73223973 . + . , Alpha-internexin;interpro_id=N.A.;gene_ontology_id=GO:0005198, GO:0005515, GO:0005654, GO:0005882, GO:0005883, GO:0007275, GO:0007399, GO:0030154, GO:0031965, GO:0036464, GO:0043209, GO:0045104, GO:0045111, GO:0046982, GO:0060052, GO:1990830;best_blast_hit_tair=AT1G80610.1 hypothetical protein;best_blast_hit_sprot=sp|E5R2Q7|DPEP1_ARTGP Putative dipeptidase MGYG_00085;best_blast_hit_trembl_plants=tr|A0A1J7GTY0|A0A1J7GTY0_LUPAN Uncharacterized protein LjG1.1_chr3 PGSB exon 73223720 73223823 . + .							G5N	1.25365
LjG1.1_chr3:73224123-73224757	G5R1	C5NvsG5R_Down	29		LotjaGi3g1v0352600_LC	LjG1.1_chr3:73224123-73224757	LotjaGi3g1v0352600_LC	Alpha-internexin;interpro_id=N.A.;gene_ontology_id=GO:0005198, GO:0005515, GO:0005654, GO:0005882, GO:0005883, GO:0007275, GO:0007399, GO:0030154, GO:0031965, GO:0036464, GO:0043209, GO:0045104, GO:0045111, GO:0046982, GO:0060052, GO:1990830;best_blast_hit_tair=AT1G80610.1 hypothetical protein;best_blast_hit_sprot=sp|E5R2Q7|DPEP1_ARTGP Putative dipeptidase MGYG_00085;best_blast_hit_trembl_plants=tr|A0A1J7GTY0|A0A1J7GTY0_LUPAN Uncharacterized protein, Beta-glucosidase A;interpro_id=N.A.;gene_ontology_id=GO:0000272, GO:0004553, GO:0005975, GO:0008152, GO:0008422, GO:0016787, GO:0016798, GO:0030245, GO:0102483;best_blast_hit_tair=AT4G32030.1 hypothetical protein;best_blast_hit_sprot=sp|Q59437|BGLA_ENTAG Beta-glucosidase A;best_blast_hit_trembl_plants=tr|A0A1J7GTY0|A0A1J7GTY0_LUPAN Uncharacterized protein, Homeobox protein NANOG;interpro_id=N.A.;gene_ontology_id=GO:0003677, GO:0003700, GO:0003714, GO:0005634, GO:0006351, GO:0006355, GO:0007275, GO:0019827, GO:0043565, GO:0044212, GO:1903507;best_blast_hit_tair=AT1G80610.1 hypothetical protein;best_blast_hit_sprot=sp|Q59437|BGLA_ENTAG Beta-glucosidase A;best_blast_hit_trembl_plants=tr|U5FI34|U5FI34_POPTR Uncharacterized protein, Methionyl-tRNA formyltransferase;interpro_id=N.A.;gene_ontology_id=GO:0003824, GO:0004479, GO:0006412, GO:0006413, GO:0009058, GO:0016740, GO:0016742, GO:0071951;best_blast_hit_tair=AT1G80610.1 hypothetical protein;best_blast_hit_sprot=sp|P44787|FMT_HAEIN Methionyl-tRNA formyltransferase;best_blast_hit_trembl_plants=tr|U5FI34|U5FI34_POPTR Uncharacterized protein			LjG1.1_chr3	73224123	73224757	CIRI-full,CIRI-visS						73224512:73224757,73224123:73224368,73224512:73224757,73224213:73224368,73224123:73224368,73224752:73224757,73224262:73224552,	73224512:73224757,73224123:73224122,	635	Full	73224123-73224757,	4	4	GTTGATCTGGTGCCTAGGCAGAGCTCTGAGATAGCTGCAACCTCTCTGGTGTCTGAGAAAGCTATTCTTGACCCGCCGCAGCTTGCGGAGGTTCATCAATCTGGACTAGTCTTGTCCCAAAAAAGCAAAGATGAAGTTCTCAAGGAGGAGGCACTTGTGGAGGGACTTCAATCTGAAGGAGTCTTACCACAAACAGGGAAAGGCGAAGCTCCCCAAGACAAAGCACCTGCCTGTAAGAGGATGGAGGTGAACTTCTTGTATTTCTATCTTTTCTATGACCTGTTATTTTCCTAGTTATATCAATCCAAAGTTTGAAACTACTCCTTACTAGAATTAAATGGTTATATGATGCATTAGAATCTAAATTATGACTTGACCTCTTGAAACAGGTTGATCTGGTGCCTAGGCAGAGCTCTGAGATAGCTGCAACCTCTCTGGTGTCTGAGAAAGCTATTCTTGACCCGCCGCAGCTTGCGGAGGTTCATCAATCTGGACTAGTTTTGCCCCAAAAACGCAAAGATGAAGTTCTCAAGGAGGAGGCACTTGTGAAGGGACTTCAATCTGAAGGAGTCTTAACACAAACAGGGATAGGCGGAGCTCCCCAAGACAAAGCACCTGCCTGTAAGAGGATGGAG	CIRI-visS:stout_274:4/4	5	5	F5	LjG1.1_chr3:73224123-73224757_iso-F5										LotjaGi3g1v0352600_LC, LotjaGi3g1v0352700_LC, MSTRG.15600	LjG1.1_chr3	73221258	73227628	6371	+		GO:0000272, GO:0003677, GO:0003700, GO:0003714, GO:0003824, GO:0004479, GO:0004553, GO:0005198, GO:0005515, GO:0005634, GO:0005654, GO:0005882, GO:0005883, GO:0005975, GO:0006351, GO:0006355, GO:0006412, GO:0006413, GO:0007275, GO:0007399, GO:0008152, GO:0008422, GO:0009058, GO:0016740, GO:0016742, GO:0016787, GO:0016798, GO:0019827, GO:0030154, GO:0030245, GO:0031965, GO:0036464, GO:0043209, GO:0043565, GO:0044212, GO:0045104, GO:0045111, GO:0046982, GO:0060052, GO:0071951, GO:0102483, GO:1903507, GO:1990830	Methionyl-tRNA formyltransferase;interpro_id=N.A.;gene_ontology_id=GO:0003824, GO:0004479, GO:0006412, GO:0006413, GO:0009058, GO:0016740, GO:0016742, GO:0071951;best_blast_hit_tair=AT1G80610.1 hypothetical protein;best_blast_hit_sprot=sp|P44787|FMT_HAEIN Methionyl-tRNA formyltransferase;best_blast_hit_trembl_plants=tr|U5FI34|U5FI34_POPTR Uncharacterized protein LjG1.1_chr3 PGSB five_prime_UTR 73221258 73221439 . + . , Homeobox protein NANOG;interpro_id=N.A.;gene_ontology_id=GO:0003677, GO:0003700, GO:0003714, GO:0005634, GO:0006351, GO:0006355, GO:0007275, GO:0019827, GO:0043565, GO:0044212, GO:1903507;best_blast_hit_tair=AT1G80610.1 hypothetical protein;best_blast_hit_sprot=sp|Q59437|BGLA_ENTAG Beta-glucosidase A;best_blast_hit_trembl_plants=tr|U5FI34|U5FI34_POPTR Uncharacterized protein LjG1.1_chr3 PGSB five_prime_UTR 73221258 73221439 . + . , Beta-glucosidase A;interpro_id=N.A.;gene_ontology_id=GO:0000272, GO:0004553, GO:0005975, GO:0008152, GO:0008422, GO:0016787, GO:0016798, GO:0030245, GO:0102483;best_blast_hit_tair=AT4G32030.1 hypothetical protein;best_blast_hit_sprot=sp|Q59437|BGLA_ENTAG Beta-glucosidase A;best_blast_hit_trembl_plants=tr|A0A1J7GTY0|A0A1J7GTY0_LUPAN Uncharacterized protein LjG1.1_chr3 PGSB five_prime_UTR 73223720 73223973 . + . , Alpha-internexin;interpro_id=N.A.;gene_ontology_id=GO:0005198, GO:0005515, GO:0005654, GO:0005882, GO:0005883, GO:0007275, GO:0007399, GO:0030154, GO:0031965, GO:0036464, GO:0043209, GO:0045104, GO:0045111, GO:0046982, GO:0060052, GO:1990830;best_blast_hit_tair=AT1G80610.1 hypothetical protein;best_blast_hit_sprot=sp|E5R2Q7|DPEP1_ARTGP Putative dipeptidase MGYG_00085;best_blast_hit_trembl_plants=tr|A0A1J7GTY0|A0A1J7GTY0_LUPAN Uncharacterized protein LjG1.1_chr3 PGSB exon 73223720 73223823 . + .							G5R	3.70932
LjG1.1_chr3:73224123-73224757	G5R4	C5NvsG5R_Down	29		LotjaGi3g1v0352600_LC	LjG1.1_chr3:73224123-73224757	LotjaGi3g1v0352600_LC	Alpha-internexin;interpro_id=N.A.;gene_ontology_id=GO:0005198, GO:0005515, GO:0005654, GO:0005882, GO:0005883, GO:0007275, GO:0007399, GO:0030154, GO:0031965, GO:0036464, GO:0043209, GO:0045104, GO:0045111, GO:0046982, GO:0060052, GO:1990830;best_blast_hit_tair=AT1G80610.1 hypothetical protein;best_blast_hit_sprot=sp|E5R2Q7|DPEP1_ARTGP Putative dipeptidase MGYG_00085;best_blast_hit_trembl_plants=tr|A0A1J7GTY0|A0A1J7GTY0_LUPAN Uncharacterized protein, Beta-glucosidase A;interpro_id=N.A.;gene_ontology_id=GO:0000272, GO:0004553, GO:0005975, GO:0008152, GO:0008422, GO:0016787, GO:0016798, GO:0030245, GO:0102483;best_blast_hit_tair=AT4G32030.1 hypothetical protein;best_blast_hit_sprot=sp|Q59437|BGLA_ENTAG Beta-glucosidase A;best_blast_hit_trembl_plants=tr|A0A1J7GTY0|A0A1J7GTY0_LUPAN Uncharacterized protein, Homeobox protein NANOG;interpro_id=N.A.;gene_ontology_id=GO:0003677, GO:0003700, GO:0003714, GO:0005634, GO:0006351, GO:0006355, GO:0007275, GO:0019827, GO:0043565, GO:0044212, GO:1903507;best_blast_hit_tair=AT1G80610.1 hypothetical protein;best_blast_hit_sprot=sp|Q59437|BGLA_ENTAG Beta-glucosidase A;best_blast_hit_trembl_plants=tr|U5FI34|U5FI34_POPTR Uncharacterized protein, Methionyl-tRNA formyltransferase;interpro_id=N.A.;gene_ontology_id=GO:0003824, GO:0004479, GO:0006412, GO:0006413, GO:0009058, GO:0016740, GO:0016742, GO:0071951;best_blast_hit_tair=AT1G80610.1 hypothetical protein;best_blast_hit_sprot=sp|P44787|FMT_HAEIN Methionyl-tRNA formyltransferase;best_blast_hit_trembl_plants=tr|U5FI34|U5FI34_POPTR Uncharacterized protein			LjG1.1_chr3	73224123	73224757	CIRI-full,CIRI-visS						73224512:73224757,73224123:73224368,73224512:73224757,73224213:73224368,73224123:73224368,73224752:73224757,73224262:73224552,	73224123:73224122,73224512:73224724,73224729:73224757,	631	Full	73224123-73224724,73224729-73224757,	1	1	GTTGATCTGGTGCCTAGGCAGAGCTCTGAGATAGCTGCAACCTCTCTGGTGTCTGAGAAAGCTATTCTTGACCCGCCGCAGCTTGCGGAGGTTCATCAATCTGGACTAGTCTTGTCCCAAAAAAGCAAAGATGAAGTTCTCAAGGAGGAGGCACTTGTGGAGGGACTTCAATCTGAAGGAGTCTTACCACAAACAGGGAAAGGCGAAGCTCCCCAAGACAAAGCACCTGCCTGTAAGAGGATGGAGGTGAACTTCTTGTATTTCTATCTTTTCTATGACCTGTTATTTTCCTAGTTATATCAATCCAAAGTTTGAAACTACTCCTTACTAGAATTAAATGGTTATATGATGCATTAGAATCTAAATTATGACTTGACCTCTTGAAACAGGTTGATCTGGTGCCTAGGCAGAGCTCTGAGATAGCTGCAACCTCTCTGGTGTCTGAGAAAGCTATTCTTGACCCGCCGCAGCTTGCGGAGGTTCATCAATCTGGACTAGTTTTGCCCCAAAAACGCAAAGATGAAGTTCTCAAGGAGGAGGCACTTGTGAAGGGACTTCAATCTGAAGGAGTCTTAACACAAACAGGGATAGGCGGAGCTCCCACAAAGCACCTGCCTGTAAGAGGATGGAG	CIRI-visS:stout_276:1/1	3	5	F3	LjG1.1_chr3:73224123-73224757_iso-F3										LotjaGi3g1v0352600_LC, LotjaGi3g1v0352700_LC, MSTRG.15600	LjG1.1_chr3	73221258	73227628	6371	+		GO:0000272, GO:0003677, GO:0003700, GO:0003714, GO:0003824, GO:0004479, GO:0004553, GO:0005198, GO:0005515, GO:0005634, GO:0005654, GO:0005882, GO:0005883, GO:0005975, GO:0006351, GO:0006355, GO:0006412, GO:0006413, GO:0007275, GO:0007399, GO:0008152, GO:0008422, GO:0009058, GO:0016740, GO:0016742, GO:0016787, GO:0016798, GO:0019827, GO:0030154, GO:0030245, GO:0031965, GO:0036464, GO:0043209, GO:0043565, GO:0044212, GO:0045104, GO:0045111, GO:0046982, GO:0060052, GO:0071951, GO:0102483, GO:1903507, GO:1990830	Methionyl-tRNA formyltransferase;interpro_id=N.A.;gene_ontology_id=GO:0003824, GO:0004479, GO:0006412, GO:0006413, GO:0009058, GO:0016740, GO:0016742, GO:0071951;best_blast_hit_tair=AT1G80610.1 hypothetical protein;best_blast_hit_sprot=sp|P44787|FMT_HAEIN Methionyl-tRNA formyltransferase;best_blast_hit_trembl_plants=tr|U5FI34|U5FI34_POPTR Uncharacterized protein LjG1.1_chr3 PGSB five_prime_UTR 73221258 73221439 . + . , Homeobox protein NANOG;interpro_id=N.A.;gene_ontology_id=GO:0003677, GO:0003700, GO:0003714, GO:0005634, GO:0006351, GO:0006355, GO:0007275, GO:0019827, GO:0043565, GO:0044212, GO:1903507;best_blast_hit_tair=AT1G80610.1 hypothetical protein;best_blast_hit_sprot=sp|Q59437|BGLA_ENTAG Beta-glucosidase A;best_blast_hit_trembl_plants=tr|U5FI34|U5FI34_POPTR Uncharacterized protein LjG1.1_chr3 PGSB five_prime_UTR 73221258 73221439 . + . , Beta-glucosidase A;interpro_id=N.A.;gene_ontology_id=GO:0000272, GO:0004553, GO:0005975, GO:0008152, GO:0008422, GO:0016787, GO:0016798, GO:0030245, GO:0102483;best_blast_hit_tair=AT4G32030.1 hypothetical protein;best_blast_hit_sprot=sp|Q59437|BGLA_ENTAG Beta-glucosidase A;best_blast_hit_trembl_plants=tr|A0A1J7GTY0|A0A1J7GTY0_LUPAN Uncharacterized protein LjG1.1_chr3 PGSB five_prime_UTR 73223720 73223973 . + . , Alpha-internexin;interpro_id=N.A.;gene_ontology_id=GO:0005198, GO:0005515, GO:0005654, GO:0005882, GO:0005883, GO:0007275, GO:0007399, GO:0030154, GO:0031965, GO:0036464, GO:0043209, GO:0045104, GO:0045111, GO:0046982, GO:0060052, GO:1990830;best_blast_hit_tair=AT1G80610.1 hypothetical protein;best_blast_hit_sprot=sp|E5R2Q7|DPEP1_ARTGP Putative dipeptidase MGYG_00085;best_blast_hit_trembl_plants=tr|A0A1J7GTY0|A0A1J7GTY0_LUPAN Uncharacterized protein LjG1.1_chr3 PGSB exon 73223720 73223823 . + .							G5R	1.25365
LjG1.1_chr3:73224123-73224757	G5R5	C5NvsG5R_Down	29		LotjaGi3g1v0352600_LC	LjG1.1_chr3:73224123-73224757	LotjaGi3g1v0352600_LC	Alpha-internexin;interpro_id=N.A.;gene_ontology_id=GO:0005198, GO:0005515, GO:0005654, GO:0005882, GO:0005883, GO:0007275, GO:0007399, GO:0030154, GO:0031965, GO:0036464, GO:0043209, GO:0045104, GO:0045111, GO:0046982, GO:0060052, GO:1990830;best_blast_hit_tair=AT1G80610.1 hypothetical protein;best_blast_hit_sprot=sp|E5R2Q7|DPEP1_ARTGP Putative dipeptidase MGYG_00085;best_blast_hit_trembl_plants=tr|A0A1J7GTY0|A0A1J7GTY0_LUPAN Uncharacterized protein, Beta-glucosidase A;interpro_id=N.A.;gene_ontology_id=GO:0000272, GO:0004553, GO:0005975, GO:0008152, GO:0008422, GO:0016787, GO:0016798, GO:0030245, GO:0102483;best_blast_hit_tair=AT4G32030.1 hypothetical protein;best_blast_hit_sprot=sp|Q59437|BGLA_ENTAG Beta-glucosidase A;best_blast_hit_trembl_plants=tr|A0A1J7GTY0|A0A1J7GTY0_LUPAN Uncharacterized protein, Homeobox protein NANOG;interpro_id=N.A.;gene_ontology_id=GO:0003677, GO:0003700, GO:0003714, GO:0005634, GO:0006351, GO:0006355, GO:0007275, GO:0019827, GO:0043565, GO:0044212, GO:1903507;best_blast_hit_tair=AT1G80610.1 hypothetical protein;best_blast_hit_sprot=sp|Q59437|BGLA_ENTAG Beta-glucosidase A;best_blast_hit_trembl_plants=tr|U5FI34|U5FI34_POPTR Uncharacterized protein, Methionyl-tRNA formyltransferase;interpro_id=N.A.;gene_ontology_id=GO:0003824, GO:0004479, GO:0006412, GO:0006413, GO:0009058, GO:0016740, GO:0016742, GO:0071951;best_blast_hit_tair=AT1G80610.1 hypothetical protein;best_blast_hit_sprot=sp|P44787|FMT_HAEIN Methionyl-tRNA formyltransferase;best_blast_hit_trembl_plants=tr|U5FI34|U5FI34_POPTR Uncharacterized protein			LjG1.1_chr3	73224123	73224757	CIRI-full,CIRI-visS						73224512:73224757,73224123:73224368,73224512:73224757,73224213:73224368,73224123:73224368,73224752:73224757,73224262:73224552,	73224123:73224122,73224512:73224757,73224512:73224723,73224728:73224757,	635	Full	73224123-73224757,	5	5		CIRI-visS:stout_312:5/5	5	5	F5	LjG1.1_chr3:73224123-73224757_iso-F5										LotjaGi3g1v0352600_LC, LotjaGi3g1v0352700_LC, MSTRG.15600	LjG1.1_chr3	73221258	73227628	6371	+		GO:0000272, GO:0003677, GO:0003700, GO:0003714, GO:0003824, GO:0004479, GO:0004553, GO:0005198, GO:0005515, GO:0005634, GO:0005654, GO:0005882, GO:0005883, GO:0005975, GO:0006351, GO:0006355, GO:0006412, GO:0006413, GO:0007275, GO:0007399, GO:0008152, GO:0008422, GO:0009058, GO:0016740, GO:0016742, GO:0016787, GO:0016798, GO:0019827, GO:0030154, GO:0030245, GO:0031965, GO:0036464, GO:0043209, GO:0043565, GO:0044212, GO:0045104, GO:0045111, GO:0046982, GO:0060052, GO:0071951, GO:0102483, GO:1903507, GO:1990830	Methionyl-tRNA formyltransferase;interpro_id=N.A.;gene_ontology_id=GO:0003824, GO:0004479, GO:0006412, GO:0006413, GO:0009058, GO:0016740, GO:0016742, GO:0071951;best_blast_hit_tair=AT1G80610.1 hypothetical protein;best_blast_hit_sprot=sp|P44787|FMT_HAEIN Methionyl-tRNA formyltransferase;best_blast_hit_trembl_plants=tr|U5FI34|U5FI34_POPTR Uncharacterized protein LjG1.1_chr3 PGSB five_prime_UTR 73221258 73221439 . + . , Homeobox protein NANOG;interpro_id=N.A.;gene_ontology_id=GO:0003677, GO:0003700, GO:0003714, GO:0005634, GO:0006351, GO:0006355, GO:0007275, GO:0019827, GO:0043565, GO:0044212, GO:1903507;best_blast_hit_tair=AT1G80610.1 hypothetical protein;best_blast_hit_sprot=sp|Q59437|BGLA_ENTAG Beta-glucosidase A;best_blast_hit_trembl_plants=tr|U5FI34|U5FI34_POPTR Uncharacterized protein LjG1.1_chr3 PGSB five_prime_UTR 73221258 73221439 . + . , Beta-glucosidase A;interpro_id=N.A.;gene_ontology_id=GO:0000272, GO:0004553, GO:0005975, GO:0008152, GO:0008422, GO:0016787, GO:0016798, GO:0030245, GO:0102483;best_blast_hit_tair=AT4G32030.1 hypothetical protein;best_blast_hit_sprot=sp|Q59437|BGLA_ENTAG Beta-glucosidase A;best_blast_hit_trembl_plants=tr|A0A1J7GTY0|A0A1J7GTY0_LUPAN Uncharacterized protein LjG1.1_chr3 PGSB five_prime_UTR 73223720 73223973 . + . , Alpha-internexin;interpro_id=N.A.;gene_ontology_id=GO:0005198, GO:0005515, GO:0005654, GO:0005882, GO:0005883, GO:0007275, GO:0007399, GO:0030154, GO:0031965, GO:0036464, GO:0043209, GO:0045104, GO:0045111, GO:0046982, GO:0060052, GO:1990830;best_blast_hit_tair=AT1G80610.1 hypothetical protein;best_blast_hit_sprot=sp|E5R2Q7|DPEP1_ARTGP Putative dipeptidase MGYG_00085;best_blast_hit_trembl_plants=tr|A0A1J7GTY0|A0A1J7GTY0_LUPAN Uncharacterized protein LjG1.1_chr3 PGSB exon 73223720 73223823 . + .							G5R	4.52788
LjG1.1_chr3:73224123-73224757	G5R6	C5NvsG5R_Down	29		LotjaGi3g1v0352600_LC	LjG1.1_chr3:73224123-73224757	LotjaGi3g1v0352600_LC	Alpha-internexin;interpro_id=N.A.;gene_ontology_id=GO:0005198, GO:0005515, GO:0005654, GO:0005882, GO:0005883, GO:0007275, GO:0007399, GO:0030154, GO:0031965, GO:0036464, GO:0043209, GO:0045104, GO:0045111, GO:0046982, GO:0060052, GO:1990830;best_blast_hit_tair=AT1G80610.1 hypothetical protein;best_blast_hit_sprot=sp|E5R2Q7|DPEP1_ARTGP Putative dipeptidase MGYG_00085;best_blast_hit_trembl_plants=tr|A0A1J7GTY0|A0A1J7GTY0_LUPAN Uncharacterized protein, Beta-glucosidase A;interpro_id=N.A.;gene_ontology_id=GO:0000272, GO:0004553, GO:0005975, GO:0008152, GO:0008422, GO:0016787, GO:0016798, GO:0030245, GO:0102483;best_blast_hit_tair=AT4G32030.1 hypothetical protein;best_blast_hit_sprot=sp|Q59437|BGLA_ENTAG Beta-glucosidase A;best_blast_hit_trembl_plants=tr|A0A1J7GTY0|A0A1J7GTY0_LUPAN Uncharacterized protein, Homeobox protein NANOG;interpro_id=N.A.;gene_ontology_id=GO:0003677, GO:0003700, GO:0003714, GO:0005634, GO:0006351, GO:0006355, GO:0007275, GO:0019827, GO:0043565, GO:0044212, GO:1903507;best_blast_hit_tair=AT1G80610.1 hypothetical protein;best_blast_hit_sprot=sp|Q59437|BGLA_ENTAG Beta-glucosidase A;best_blast_hit_trembl_plants=tr|U5FI34|U5FI34_POPTR Uncharacterized protein, Methionyl-tRNA formyltransferase;interpro_id=N.A.;gene_ontology_id=GO:0003824, GO:0004479, GO:0006412, GO:0006413, GO:0009058, GO:0016740, GO:0016742, GO:0071951;best_blast_hit_tair=AT1G80610.1 hypothetical protein;best_blast_hit_sprot=sp|P44787|FMT_HAEIN Methionyl-tRNA formyltransferase;best_blast_hit_trembl_plants=tr|U5FI34|U5FI34_POPTR Uncharacterized protein			LjG1.1_chr3	73224123	73224757	CIRI-full,CIRI-visS						73224512:73224757,73224123:73224368,73224512:73224757,73224213:73224368,73224123:73224368,73224752:73224757,73224262:73224552,	73224512:73224757,73224123:73224122,	635	Full	73224123-73224757,	6	6	GTTGATCTGGTGCCTAGGCAGAGCTCTGAGATAGCTGCAACCTCTCTGGTGTCTGAGAAAGCTATTCTTGACCCGCCGCAGCTTGCGGAGGTTCATCAATCTGGACTAGTCTTGTCCCAAAAAAGCAAAGATGAAGTTCTCAAGGAGGAGGCACTTGTGGAGGGACTTCAATCTGAAGGAGTCTTACCACAAACAGGGAAAGGCGAAGCTCCCCAAGACAAAGCACCTGCCTGTAAGAGGATGGAGGTGAACTTCTTGTATTTCTATCTTTTCTATGACCTGTTATTTTCCTAGTTATATCAATCCAAAGTTTGAAACTACTCCTTACTAGAATTAAATGGTTATATGATGCATTAGAATCTAAATTATGACTTGACCTCTTGAAACAGGTTGATCTGGTGCCTAGGCAGAGCTCTGAGATAGCTGCAACCTCTCTGGTGTCTGAGAAAGCTATTCTTGACCCGCCGCAGCTTGCGGAGGTTCATCAATCTGGACTAGTTTTGCCCCAAAAACGCAAAGATGAAGTTCTCAAGGAGGAGGCACTTGTGAAGGGACTTCAATCTGAAGGAGTCTTAACACAAACAGGGATAGGCGGAGCTCCCCAAGACAAAGCACCTGCCTGTAAGAGGATGGAG	CIRI-visS:stout_410:6/6	5	5	F5	LjG1.1_chr3:73224123-73224757_iso-F5										LotjaGi3g1v0352600_LC, LotjaGi3g1v0352700_LC, MSTRG.15600	LjG1.1_chr3	73221258	73227628	6371	+		GO:0000272, GO:0003677, GO:0003700, GO:0003714, GO:0003824, GO:0004479, GO:0004553, GO:0005198, GO:0005515, GO:0005634, GO:0005654, GO:0005882, GO:0005883, GO:0005975, GO:0006351, GO:0006355, GO:0006412, GO:0006413, GO:0007275, GO:0007399, GO:0008152, GO:0008422, GO:0009058, GO:0016740, GO:0016742, GO:0016787, GO:0016798, GO:0019827, GO:0030154, GO:0030245, GO:0031965, GO:0036464, GO:0043209, GO:0043565, GO:0044212, GO:0045104, GO:0045111, GO:0046982, GO:0060052, GO:0071951, GO:0102483, GO:1903507, GO:1990830	Methionyl-tRNA formyltransferase;interpro_id=N.A.;gene_ontology_id=GO:0003824, GO:0004479, GO:0006412, GO:0006413, GO:0009058, GO:0016740, GO:0016742, GO:0071951;best_blast_hit_tair=AT1G80610.1 hypothetical protein;best_blast_hit_sprot=sp|P44787|FMT_HAEIN Methionyl-tRNA formyltransferase;best_blast_hit_trembl_plants=tr|U5FI34|U5FI34_POPTR Uncharacterized protein LjG1.1_chr3 PGSB five_prime_UTR 73221258 73221439 . + . , Homeobox protein NANOG;interpro_id=N.A.;gene_ontology_id=GO:0003677, GO:0003700, GO:0003714, GO:0005634, GO:0006351, GO:0006355, GO:0007275, GO:0019827, GO:0043565, GO:0044212, GO:1903507;best_blast_hit_tair=AT1G80610.1 hypothetical protein;best_blast_hit_sprot=sp|Q59437|BGLA_ENTAG Beta-glucosidase A;best_blast_hit_trembl_plants=tr|U5FI34|U5FI34_POPTR Uncharacterized protein LjG1.1_chr3 PGSB five_prime_UTR 73221258 73221439 . + . , Beta-glucosidase A;interpro_id=N.A.;gene_ontology_id=GO:0000272, GO:0004553, GO:0005975, GO:0008152, GO:0008422, GO:0016787, GO:0016798, GO:0030245, GO:0102483;best_blast_hit_tair=AT4G32030.1 hypothetical protein;best_blast_hit_sprot=sp|Q59437|BGLA_ENTAG Beta-glucosidase A;best_blast_hit_trembl_plants=tr|A0A1J7GTY0|A0A1J7GTY0_LUPAN Uncharacterized protein LjG1.1_chr3 PGSB five_prime_UTR 73223720 73223973 . + . , Alpha-internexin;interpro_id=N.A.;gene_ontology_id=GO:0005198, GO:0005515, GO:0005654, GO:0005882, GO:0005883, GO:0007275, GO:0007399, GO:0030154, GO:0031965, GO:0036464, GO:0043209, GO:0045104, GO:0045111, GO:0046982, GO:0060052, GO:1990830;best_blast_hit_tair=AT1G80610.1 hypothetical protein;best_blast_hit_sprot=sp|E5R2Q7|DPEP1_ARTGP Putative dipeptidase MGYG_00085;best_blast_hit_trembl_plants=tr|A0A1J7GTY0|A0A1J7GTY0_LUPAN Uncharacterized protein LjG1.1_chr3 PGSB exon 73223720 73223823 . + .							G5R	5.34644
LjG1.1_chr3:73224123-73224757	S5N1	C5NvsG5R_Down	29		LotjaGi3g1v0352600_LC	LjG1.1_chr3:73224123-73224757	LotjaGi3g1v0352600_LC	Alpha-internexin;interpro_id=N.A.;gene_ontology_id=GO:0005198, GO:0005515, GO:0005654, GO:0005882, GO:0005883, GO:0007275, GO:0007399, GO:0030154, GO:0031965, GO:0036464, GO:0043209, GO:0045104, GO:0045111, GO:0046982, GO:0060052, GO:1990830;best_blast_hit_tair=AT1G80610.1 hypothetical protein;best_blast_hit_sprot=sp|E5R2Q7|DPEP1_ARTGP Putative dipeptidase MGYG_00085;best_blast_hit_trembl_plants=tr|A0A1J7GTY0|A0A1J7GTY0_LUPAN Uncharacterized protein, Beta-glucosidase A;interpro_id=N.A.;gene_ontology_id=GO:0000272, GO:0004553, GO:0005975, GO:0008152, GO:0008422, GO:0016787, GO:0016798, GO:0030245, GO:0102483;best_blast_hit_tair=AT4G32030.1 hypothetical protein;best_blast_hit_sprot=sp|Q59437|BGLA_ENTAG Beta-glucosidase A;best_blast_hit_trembl_plants=tr|A0A1J7GTY0|A0A1J7GTY0_LUPAN Uncharacterized protein, Homeobox protein NANOG;interpro_id=N.A.;gene_ontology_id=GO:0003677, GO:0003700, GO:0003714, GO:0005634, GO:0006351, GO:0006355, GO:0007275, GO:0019827, GO:0043565, GO:0044212, GO:1903507;best_blast_hit_tair=AT1G80610.1 hypothetical protein;best_blast_hit_sprot=sp|Q59437|BGLA_ENTAG Beta-glucosidase A;best_blast_hit_trembl_plants=tr|U5FI34|U5FI34_POPTR Uncharacterized protein, Methionyl-tRNA formyltransferase;interpro_id=N.A.;gene_ontology_id=GO:0003824, GO:0004479, GO:0006412, GO:0006413, GO:0009058, GO:0016740, GO:0016742, GO:0071951;best_blast_hit_tair=AT1G80610.1 hypothetical protein;best_blast_hit_sprot=sp|P44787|FMT_HAEIN Methionyl-tRNA formyltransferase;best_blast_hit_trembl_plants=tr|U5FI34|U5FI34_POPTR Uncharacterized protein			LjG1.1_chr3	73224123	73224757	CIRI-full,CIRI-visS						73224512:73224757,73224123:73224368,73224512:73224757,73224213:73224368,73224123:73224368,73224752:73224757,73224262:73224552,	73224123:73224122,73224512:73224724,73224728:73224757,	633	Break	73224123-73224724,0-0,73224728-73224757,	4	4		CIRI-visS:stout_289:4/4	1	5	B1	LjG1.1_chr3:73224123-73224757_iso-B1										LotjaGi3g1v0352600_LC, LotjaGi3g1v0352700_LC, MSTRG.15600	LjG1.1_chr3	73221258	73227628	6371	+		GO:0000272, GO:0003677, GO:0003700, GO:0003714, GO:0003824, GO:0004479, GO:0004553, GO:0005198, GO:0005515, GO:0005634, GO:0005654, GO:0005882, GO:0005883, GO:0005975, GO:0006351, GO:0006355, GO:0006412, GO:0006413, GO:0007275, GO:0007399, GO:0008152, GO:0008422, GO:0009058, GO:0016740, GO:0016742, GO:0016787, GO:0016798, GO:0019827, GO:0030154, GO:0030245, GO:0031965, GO:0036464, GO:0043209, GO:0043565, GO:0044212, GO:0045104, GO:0045111, GO:0046982, GO:0060052, GO:0071951, GO:0102483, GO:1903507, GO:1990830	Methionyl-tRNA formyltransferase;interpro_id=N.A.;gene_ontology_id=GO:0003824, GO:0004479, GO:0006412, GO:0006413, GO:0009058, GO:0016740, GO:0016742, GO:0071951;best_blast_hit_tair=AT1G80610.1 hypothetical protein;best_blast_hit_sprot=sp|P44787|FMT_HAEIN Methionyl-tRNA formyltransferase;best_blast_hit_trembl_plants=tr|U5FI34|U5FI34_POPTR Uncharacterized protein LjG1.1_chr3 PGSB five_prime_UTR 73221258 73221439 . + . , Homeobox protein NANOG;interpro_id=N.A.;gene_ontology_id=GO:0003677, GO:0003700, GO:0003714, GO:0005634, GO:0006351, GO:0006355, GO:0007275, GO:0019827, GO:0043565, GO:0044212, GO:1903507;best_blast_hit_tair=AT1G80610.1 hypothetical protein;best_blast_hit_sprot=sp|Q59437|BGLA_ENTAG Beta-glucosidase A;best_blast_hit_trembl_plants=tr|U5FI34|U5FI34_POPTR Uncharacterized protein LjG1.1_chr3 PGSB five_prime_UTR 73221258 73221439 . + . , Beta-glucosidase A;interpro_id=N.A.;gene_ontology_id=GO:0000272, GO:0004553, GO:0005975, GO:0008152, GO:0008422, GO:0016787, GO:0016798, GO:0030245, GO:0102483;best_blast_hit_tair=AT4G32030.1 hypothetical protein;best_blast_hit_sprot=sp|Q59437|BGLA_ENTAG Beta-glucosidase A;best_blast_hit_trembl_plants=tr|A0A1J7GTY0|A0A1J7GTY0_LUPAN Uncharacterized protein LjG1.1_chr3 PGSB five_prime_UTR 73223720 73223973 . + . , Alpha-internexin;interpro_id=N.A.;gene_ontology_id=GO:0005198, GO:0005515, GO:0005654, GO:0005882, GO:0005883, GO:0007275, GO:0007399, GO:0030154, GO:0031965, GO:0036464, GO:0043209, GO:0045104, GO:0045111, GO:0046982, GO:0060052, GO:1990830;best_blast_hit_tair=AT1G80610.1 hypothetical protein;best_blast_hit_sprot=sp|E5R2Q7|DPEP1_ARTGP Putative dipeptidase MGYG_00085;best_blast_hit_trembl_plants=tr|A0A1J7GTY0|A0A1J7GTY0_LUPAN Uncharacterized protein LjG1.1_chr3 PGSB exon 73223720 73223823 . + .							S5N	3.70932
LjG1.1_chr3:73224123-73224757	S5N2	C5NvsG5R_Down	29		LotjaGi3g1v0352600_LC	LjG1.1_chr3:73224123-73224757	LotjaGi3g1v0352600_LC	Alpha-internexin;interpro_id=N.A.;gene_ontology_id=GO:0005198, GO:0005515, GO:0005654, GO:0005882, GO:0005883, GO:0007275, GO:0007399, GO:0030154, GO:0031965, GO:0036464, GO:0043209, GO:0045104, GO:0045111, GO:0046982, GO:0060052, GO:1990830;best_blast_hit_tair=AT1G80610.1 hypothetical protein;best_blast_hit_sprot=sp|E5R2Q7|DPEP1_ARTGP Putative dipeptidase MGYG_00085;best_blast_hit_trembl_plants=tr|A0A1J7GTY0|A0A1J7GTY0_LUPAN Uncharacterized protein, Beta-glucosidase A;interpro_id=N.A.;gene_ontology_id=GO:0000272, GO:0004553, GO:0005975, GO:0008152, GO:0008422, GO:0016787, GO:0016798, GO:0030245, GO:0102483;best_blast_hit_tair=AT4G32030.1 hypothetical protein;best_blast_hit_sprot=sp|Q59437|BGLA_ENTAG Beta-glucosidase A;best_blast_hit_trembl_plants=tr|A0A1J7GTY0|A0A1J7GTY0_LUPAN Uncharacterized protein, Homeobox protein NANOG;interpro_id=N.A.;gene_ontology_id=GO:0003677, GO:0003700, GO:0003714, GO:0005634, GO:0006351, GO:0006355, GO:0007275, GO:0019827, GO:0043565, GO:0044212, GO:1903507;best_blast_hit_tair=AT1G80610.1 hypothetical protein;best_blast_hit_sprot=sp|Q59437|BGLA_ENTAG Beta-glucosidase A;best_blast_hit_trembl_plants=tr|U5FI34|U5FI34_POPTR Uncharacterized protein, Methionyl-tRNA formyltransferase;interpro_id=N.A.;gene_ontology_id=GO:0003824, GO:0004479, GO:0006412, GO:0006413, GO:0009058, GO:0016740, GO:0016742, GO:0071951;best_blast_hit_tair=AT1G80610.1 hypothetical protein;best_blast_hit_sprot=sp|P44787|FMT_HAEIN Methionyl-tRNA formyltransferase;best_blast_hit_trembl_plants=tr|U5FI34|U5FI34_POPTR Uncharacterized protein			LjG1.1_chr3	73224123	73224757	CIRI-full,CIRI-visS						73224512:73224757,73224123:73224368,73224512:73224757,73224213:73224368,73224123:73224368,73224752:73224757,73224262:73224552,	73224512:73224757,73224123:73224122,	635	Full	73224123-73224757,	1	1		CIRI-visS:stout_293:1/1	5	5	F5	LjG1.1_chr3:73224123-73224757_iso-F5										LotjaGi3g1v0352600_LC, LotjaGi3g1v0352700_LC, MSTRG.15600	LjG1.1_chr3	73221258	73227628	6371	+		GO:0000272, GO:0003677, GO:0003700, GO:0003714, GO:0003824, GO:0004479, GO:0004553, GO:0005198, GO:0005515, GO:0005634, GO:0005654, GO:0005882, GO:0005883, GO:0005975, GO:0006351, GO:0006355, GO:0006412, GO:0006413, GO:0007275, GO:0007399, GO:0008152, GO:0008422, GO:0009058, GO:0016740, GO:0016742, GO:0016787, GO:0016798, GO:0019827, GO:0030154, GO:0030245, GO:0031965, GO:0036464, GO:0043209, GO:0043565, GO:0044212, GO:0045104, GO:0045111, GO:0046982, GO:0060052, GO:0071951, GO:0102483, GO:1903507, GO:1990830	Methionyl-tRNA formyltransferase;interpro_id=N.A.;gene_ontology_id=GO:0003824, GO:0004479, GO:0006412, GO:0006413, GO:0009058, GO:0016740, GO:0016742, GO:0071951;best_blast_hit_tair=AT1G80610.1 hypothetical protein;best_blast_hit_sprot=sp|P44787|FMT_HAEIN Methionyl-tRNA formyltransferase;best_blast_hit_trembl_plants=tr|U5FI34|U5FI34_POPTR Uncharacterized protein LjG1.1_chr3 PGSB five_prime_UTR 73221258 73221439 . + . , Homeobox protein NANOG;interpro_id=N.A.;gene_ontology_id=GO:0003677, GO:0003700, GO:0003714, GO:0005634, GO:0006351, GO:0006355, GO:0007275, GO:0019827, GO:0043565, GO:0044212, GO:1903507;best_blast_hit_tair=AT1G80610.1 hypothetical protein;best_blast_hit_sprot=sp|Q59437|BGLA_ENTAG Beta-glucosidase A;best_blast_hit_trembl_plants=tr|U5FI34|U5FI34_POPTR Uncharacterized protein LjG1.1_chr3 PGSB five_prime_UTR 73221258 73221439 . + . , Beta-glucosidase A;interpro_id=N.A.;gene_ontology_id=GO:0000272, GO:0004553, GO:0005975, GO:0008152, GO:0008422, GO:0016787, GO:0016798, GO:0030245, GO:0102483;best_blast_hit_tair=AT4G32030.1 hypothetical protein;best_blast_hit_sprot=sp|Q59437|BGLA_ENTAG Beta-glucosidase A;best_blast_hit_trembl_plants=tr|A0A1J7GTY0|A0A1J7GTY0_LUPAN Uncharacterized protein LjG1.1_chr3 PGSB five_prime_UTR 73223720 73223973 . + . , Alpha-internexin;interpro_id=N.A.;gene_ontology_id=GO:0005198, GO:0005515, GO:0005654, GO:0005882, GO:0005883, GO:0007275, GO:0007399, GO:0030154, GO:0031965, GO:0036464, GO:0043209, GO:0045104, GO:0045111, GO:0046982, GO:0060052, GO:1990830;best_blast_hit_tair=AT1G80610.1 hypothetical protein;best_blast_hit_sprot=sp|E5R2Q7|DPEP1_ARTGP Putative dipeptidase MGYG_00085;best_blast_hit_trembl_plants=tr|A0A1J7GTY0|A0A1J7GTY0_LUPAN Uncharacterized protein LjG1.1_chr3 PGSB exon 73223720 73223823 . + .							S5N	1.25365
LjG1.1_chr3:73224123-73224757	S5N4	C5NvsG5R_Down	29		LotjaGi3g1v0352600_LC	LjG1.1_chr3:73224123-73224757	LotjaGi3g1v0352600_LC	Alpha-internexin;interpro_id=N.A.;gene_ontology_id=GO:0005198, GO:0005515, GO:0005654, GO:0005882, GO:0005883, GO:0007275, GO:0007399, GO:0030154, GO:0031965, GO:0036464, GO:0043209, GO:0045104, GO:0045111, GO:0046982, GO:0060052, GO:1990830;best_blast_hit_tair=AT1G80610.1 hypothetical protein;best_blast_hit_sprot=sp|E5R2Q7|DPEP1_ARTGP Putative dipeptidase MGYG_00085;best_blast_hit_trembl_plants=tr|A0A1J7GTY0|A0A1J7GTY0_LUPAN Uncharacterized protein, Beta-glucosidase A;interpro_id=N.A.;gene_ontology_id=GO:0000272, GO:0004553, GO:0005975, GO:0008152, GO:0008422, GO:0016787, GO:0016798, GO:0030245, GO:0102483;best_blast_hit_tair=AT4G32030.1 hypothetical protein;best_blast_hit_sprot=sp|Q59437|BGLA_ENTAG Beta-glucosidase A;best_blast_hit_trembl_plants=tr|A0A1J7GTY0|A0A1J7GTY0_LUPAN Uncharacterized protein, Homeobox protein NANOG;interpro_id=N.A.;gene_ontology_id=GO:0003677, GO:0003700, GO:0003714, GO:0005634, GO:0006351, GO:0006355, GO:0007275, GO:0019827, GO:0043565, GO:0044212, GO:1903507;best_blast_hit_tair=AT1G80610.1 hypothetical protein;best_blast_hit_sprot=sp|Q59437|BGLA_ENTAG Beta-glucosidase A;best_blast_hit_trembl_plants=tr|U5FI34|U5FI34_POPTR Uncharacterized protein, Methionyl-tRNA formyltransferase;interpro_id=N.A.;gene_ontology_id=GO:0003824, GO:0004479, GO:0006412, GO:0006413, GO:0009058, GO:0016740, GO:0016742, GO:0071951;best_blast_hit_tair=AT1G80610.1 hypothetical protein;best_blast_hit_sprot=sp|P44787|FMT_HAEIN Methionyl-tRNA formyltransferase;best_blast_hit_trembl_plants=tr|U5FI34|U5FI34_POPTR Uncharacterized protein			LjG1.1_chr3	73224123	73224757	CIRI-full,CIRI-visS						73224512:73224757,73224123:73224368,73224512:73224757,73224213:73224368,73224123:73224368,73224752:73224757,73224262:73224552,	73224512:73224757,73224123:73224122,	635	Full	73224123-73224757,	2	2	GTTGATCTGGTGCCTAGGCAGAGCTCTGAGATAGCTGCAACCTCTCTGGTGTCTGAGAAAGCTATTCTTGACCCGCCGCAGCTTGCGGAGGTTCATCAATCTGGACTAGTCTTGTCCCAAAAAAGCAAAGATGAAGTTCTCAAGGAGGAGGCACTTGTGGAGGGACTTCAATCTGAAGGAGTCTTACCACAAACAGGGAAAGGCGAAGCTCCCCAAGACAAAGCACCTGCCTGTAAGAGGATGGAGGTGAACTTCTTGTATTTCTATCTTTTCTATGACCTGTTATTTTCCTAGTTATATCAATCCAAAGTTTGAAACTACTCCTTACTAGAATTAAATGGTTATATGATGCATTAGAATCTAAATTATGACTTGACCTCTTGAAACAGGTTGATCTGGTGCCTAGGCAGAGCTCTGAGATAGCTGCAACCTCTCTGGTGTCTGAGAAAGCTATTCTTGACCCGCCGCAGCTTGCGGAGGTTCATCAATCTGGACTAGTTTTGCCCCAAAAACGCAAAGATGAAGTTCTCAAGGAGGAGGCACTTGTGAAGGGACTTCAATCTGAAGGAGTCTTAACACAAACAGGGATAGGCGGAGCTCCCCAAGACAAAGCACCTGCCTGTAAGAGGATGGAG	CIRI-visS:stout_374:2/2	5	5	F5	LjG1.1_chr3:73224123-73224757_iso-F5										LotjaGi3g1v0352600_LC, LotjaGi3g1v0352700_LC, MSTRG.15600	LjG1.1_chr3	73221258	73227628	6371	+		GO:0000272, GO:0003677, GO:0003700, GO:0003714, GO:0003824, GO:0004479, GO:0004553, GO:0005198, GO:0005515, GO:0005634, GO:0005654, GO:0005882, GO:0005883, GO:0005975, GO:0006351, GO:0006355, GO:0006412, GO:0006413, GO:0007275, GO:0007399, GO:0008152, GO:0008422, GO:0009058, GO:0016740, GO:0016742, GO:0016787, GO:0016798, GO:0019827, GO:0030154, GO:0030245, GO:0031965, GO:0036464, GO:0043209, GO:0043565, GO:0044212, GO:0045104, GO:0045111, GO:0046982, GO:0060052, GO:0071951, GO:0102483, GO:1903507, GO:1990830	Methionyl-tRNA formyltransferase;interpro_id=N.A.;gene_ontology_id=GO:0003824, GO:0004479, GO:0006412, GO:0006413, GO:0009058, GO:0016740, GO:0016742, GO:0071951;best_blast_hit_tair=AT1G80610.1 hypothetical protein;best_blast_hit_sprot=sp|P44787|FMT_HAEIN Methionyl-tRNA formyltransferase;best_blast_hit_trembl_plants=tr|U5FI34|U5FI34_POPTR Uncharacterized protein LjG1.1_chr3 PGSB five_prime_UTR 73221258 73221439 . + . , Homeobox protein NANOG;interpro_id=N.A.;gene_ontology_id=GO:0003677, GO:0003700, GO:0003714, GO:0005634, GO:0006351, GO:0006355, GO:0007275, GO:0019827, GO:0043565, GO:0044212, GO:1903507;best_blast_hit_tair=AT1G80610.1 hypothetical protein;best_blast_hit_sprot=sp|Q59437|BGLA_ENTAG Beta-glucosidase A;best_blast_hit_trembl_plants=tr|U5FI34|U5FI34_POPTR Uncharacterized protein LjG1.1_chr3 PGSB five_prime_UTR 73221258 73221439 . + . , Beta-glucosidase A;interpro_id=N.A.;gene_ontology_id=GO:0000272, GO:0004553, GO:0005975, GO:0008152, GO:0008422, GO:0016787, GO:0016798, GO:0030245, GO:0102483;best_blast_hit_tair=AT4G32030.1 hypothetical protein;best_blast_hit_sprot=sp|Q59437|BGLA_ENTAG Beta-glucosidase A;best_blast_hit_trembl_plants=tr|A0A1J7GTY0|A0A1J7GTY0_LUPAN Uncharacterized protein LjG1.1_chr3 PGSB five_prime_UTR 73223720 73223973 . + . , Alpha-internexin;interpro_id=N.A.;gene_ontology_id=GO:0005198, GO:0005515, GO:0005654, GO:0005882, GO:0005883, GO:0007275, GO:0007399, GO:0030154, GO:0031965, GO:0036464, GO:0043209, GO:0045104, GO:0045111, GO:0046982, GO:0060052, GO:1990830;best_blast_hit_tair=AT1G80610.1 hypothetical protein;best_blast_hit_sprot=sp|E5R2Q7|DPEP1_ARTGP Putative dipeptidase MGYG_00085;best_blast_hit_trembl_plants=tr|A0A1J7GTY0|A0A1J7GTY0_LUPAN Uncharacterized protein LjG1.1_chr3 PGSB exon 73223720 73223823 . + .							S5N	2.07221
LjG1.1_chr3:73224512-73224757	C3N1	C5NvsG5R_Down, C5NvsS5N_Down, G5NvsS5N_Down	4		LotjaGi3g1v0352600_LC	LjG1.1_chr3:73224512-73224757	LotjaGi3g1v0352600_LC	Alpha-internexin;interpro_id=N.A.;gene_ontology_id=GO:0005198, GO:0005515, GO:0005654, GO:0005882, GO:0005883, GO:0007275, GO:0007399, GO:0030154, GO:0031965, GO:0036464, GO:0043209, GO:0045104, GO:0045111, GO:0046982, GO:0060052, GO:1990830;best_blast_hit_tair=AT1G80610.1 hypothetical protein;best_blast_hit_sprot=sp|E5R2Q7|DPEP1_ARTGP Putative dipeptidase MGYG_00085;best_blast_hit_trembl_plants=tr|A0A1J7GTY0|A0A1J7GTY0_LUPAN Uncharacterized protein, Beta-glucosidase A;interpro_id=N.A.;gene_ontology_id=GO:0000272, GO:0004553, GO:0005975, GO:0008152, GO:0008422, GO:0016787, GO:0016798, GO:0030245, GO:0102483;best_blast_hit_tair=AT4G32030.1 hypothetical protein;best_blast_hit_sprot=sp|Q59437|BGLA_ENTAG Beta-glucosidase A;best_blast_hit_trembl_plants=tr|A0A1J7GTY0|A0A1J7GTY0_LUPAN Uncharacterized protein, Homeobox protein NANOG;interpro_id=N.A.;gene_ontology_id=GO:0003677, GO:0003700, GO:0003714, GO:0005634, GO:0006351, GO:0006355, GO:0007275, GO:0019827, GO:0043565, GO:0044212, GO:1903507;best_blast_hit_tair=AT1G80610.1 hypothetical protein;best_blast_hit_sprot=sp|Q59437|BGLA_ENTAG Beta-glucosidase A;best_blast_hit_trembl_plants=tr|U5FI34|U5FI34_POPTR Uncharacterized protein, Methionyl-tRNA formyltransferase;interpro_id=N.A.;gene_ontology_id=GO:0003824, GO:0004479, GO:0006412, GO:0006413, GO:0009058, GO:0016740, GO:0016742, GO:0071951;best_blast_hit_tair=AT1G80610.1 hypothetical protein;best_blast_hit_sprot=sp|P44787|FMT_HAEIN Methionyl-tRNA formyltransferase;best_blast_hit_trembl_plants=tr|U5FI34|U5FI34_POPTR Uncharacterized protein			LjG1.1_chr3	73224512	73224757	CIRI-full						73224512:73224757,73224512:73224757,73224752:73224757,	73224512:73224757,																					LotjaGi3g1v0352600_LC, LotjaGi3g1v0352700_LC, MSTRG.15600	LjG1.1_chr3	73221258	73227628	6371	+		GO:0000272, GO:0003677, GO:0003700, GO:0003714, GO:0003824, GO:0004479, GO:0004553, GO:0005198, GO:0005515, GO:0005634, GO:0005654, GO:0005882, GO:0005883, GO:0005975, GO:0006351, GO:0006355, GO:0006412, GO:0006413, GO:0007275, GO:0007399, GO:0008152, GO:0008422, GO:0009058, GO:0016740, GO:0016742, GO:0016787, GO:0016798, GO:0019827, GO:0030154, GO:0030245, GO:0031965, GO:0036464, GO:0043209, GO:0043565, GO:0044212, GO:0045104, GO:0045111, GO:0046982, GO:0060052, GO:0071951, GO:0102483, GO:1903507, GO:1990830	Methionyl-tRNA formyltransferase;interpro_id=N.A.;gene_ontology_id=GO:0003824, GO:0004479, GO:0006412, GO:0006413, GO:0009058, GO:0016740, GO:0016742, GO:0071951;best_blast_hit_tair=AT1G80610.1 hypothetical protein;best_blast_hit_sprot=sp|P44787|FMT_HAEIN Methionyl-tRNA formyltransferase;best_blast_hit_trembl_plants=tr|U5FI34|U5FI34_POPTR Uncharacterized protein LjG1.1_chr3 PGSB five_prime_UTR 73221258 73221439 . + . , Homeobox protein NANOG;interpro_id=N.A.;gene_ontology_id=GO:0003677, GO:0003700, GO:0003714, GO:0005634, GO:0006351, GO:0006355, GO:0007275, GO:0019827, GO:0043565, GO:0044212, GO:1903507;best_blast_hit_tair=AT1G80610.1 hypothetical protein;best_blast_hit_sprot=sp|Q59437|BGLA_ENTAG Beta-glucosidase A;best_blast_hit_trembl_plants=tr|U5FI34|U5FI34_POPTR Uncharacterized protein LjG1.1_chr3 PGSB five_prime_UTR 73221258 73221439 . + . , Beta-glucosidase A;interpro_id=N.A.;gene_ontology_id=GO:0000272, GO:0004553, GO:0005975, GO:0008152, GO:0008422, GO:0016787, GO:0016798, GO:0030245, GO:0102483;best_blast_hit_tair=AT4G32030.1 hypothetical protein;best_blast_hit_sprot=sp|Q59437|BGLA_ENTAG Beta-glucosidase A;best_blast_hit_trembl_plants=tr|A0A1J7GTY0|A0A1J7GTY0_LUPAN Uncharacterized protein LjG1.1_chr3 PGSB five_prime_UTR 73223720 73223973 . + . , Alpha-internexin;interpro_id=N.A.;gene_ontology_id=GO:0005198, GO:0005515, GO:0005654, GO:0005882, GO:0005883, GO:0007275, GO:0007399, GO:0030154, GO:0031965, GO:0036464, GO:0043209, GO:0045104, GO:0045111, GO:0046982, GO:0060052, GO:1990830;best_blast_hit_tair=AT1G80610.1 hypothetical protein;best_blast_hit_sprot=sp|E5R2Q7|DPEP1_ARTGP Putative dipeptidase MGYG_00085;best_blast_hit_trembl_plants=tr|A0A1J7GTY0|A0A1J7GTY0_LUPAN Uncharacterized protein LjG1.1_chr3 PGSB exon 73223720 73223823 . + .							C3N
LjG1.1_chr3:73224512-73224757	C3N3	C5NvsG5R_Down, C5NvsS5N_Down, G5NvsS5N_Down	4		LotjaGi3g1v0352600_LC	LjG1.1_chr3:73224512-73224757	LotjaGi3g1v0352600_LC	Alpha-internexin;interpro_id=N.A.;gene_ontology_id=GO:0005198, GO:0005515, GO:0005654, GO:0005882, GO:0005883, GO:0007275, GO:0007399, GO:0030154, GO:0031965, GO:0036464, GO:0043209, GO:0045104, GO:0045111, GO:0046982, GO:0060052, GO:1990830;best_blast_hit_tair=AT1G80610.1 hypothetical protein;best_blast_hit_sprot=sp|E5R2Q7|DPEP1_ARTGP Putative dipeptidase MGYG_00085;best_blast_hit_trembl_plants=tr|A0A1J7GTY0|A0A1J7GTY0_LUPAN Uncharacterized protein, Beta-glucosidase A;interpro_id=N.A.;gene_ontology_id=GO:0000272, GO:0004553, GO:0005975, GO:0008152, GO:0008422, GO:0016787, GO:0016798, GO:0030245, GO:0102483;best_blast_hit_tair=AT4G32030.1 hypothetical protein;best_blast_hit_sprot=sp|Q59437|BGLA_ENTAG Beta-glucosidase A;best_blast_hit_trembl_plants=tr|A0A1J7GTY0|A0A1J7GTY0_LUPAN Uncharacterized protein, Homeobox protein NANOG;interpro_id=N.A.;gene_ontology_id=GO:0003677, GO:0003700, GO:0003714, GO:0005634, GO:0006351, GO:0006355, GO:0007275, GO:0019827, GO:0043565, GO:0044212, GO:1903507;best_blast_hit_tair=AT1G80610.1 hypothetical protein;best_blast_hit_sprot=sp|Q59437|BGLA_ENTAG Beta-glucosidase A;best_blast_hit_trembl_plants=tr|U5FI34|U5FI34_POPTR Uncharacterized protein, Methionyl-tRNA formyltransferase;interpro_id=N.A.;gene_ontology_id=GO:0003824, GO:0004479, GO:0006412, GO:0006413, GO:0009058, GO:0016740, GO:0016742, GO:0071951;best_blast_hit_tair=AT1G80610.1 hypothetical protein;best_blast_hit_sprot=sp|P44787|FMT_HAEIN Methionyl-tRNA formyltransferase;best_blast_hit_trembl_plants=tr|U5FI34|U5FI34_POPTR Uncharacterized protein			LjG1.1_chr3	73224512	73224757	CIRI-full						73224512:73224757,73224512:73224757,73224752:73224757,	73224512:73224757,																					LotjaGi3g1v0352600_LC, LotjaGi3g1v0352700_LC, MSTRG.15600	LjG1.1_chr3	73221258	73227628	6371	+		GO:0000272, GO:0003677, GO:0003700, GO:0003714, GO:0003824, GO:0004479, GO:0004553, GO:0005198, GO:0005515, GO:0005634, GO:0005654, GO:0005882, GO:0005883, GO:0005975, GO:0006351, GO:0006355, GO:0006412, GO:0006413, GO:0007275, GO:0007399, GO:0008152, GO:0008422, GO:0009058, GO:0016740, GO:0016742, GO:0016787, GO:0016798, GO:0019827, GO:0030154, GO:0030245, GO:0031965, GO:0036464, GO:0043209, GO:0043565, GO:0044212, GO:0045104, GO:0045111, GO:0046982, GO:0060052, GO:0071951, GO:0102483, GO:1903507, GO:1990830	Methionyl-tRNA formyltransferase;interpro_id=N.A.;gene_ontology_id=GO:0003824, GO:0004479, GO:0006412, GO:0006413, GO:0009058, GO:0016740, GO:0016742, GO:0071951;best_blast_hit_tair=AT1G80610.1 hypothetical protein;best_blast_hit_sprot=sp|P44787|FMT_HAEIN Methionyl-tRNA formyltransferase;best_blast_hit_trembl_plants=tr|U5FI34|U5FI34_POPTR Uncharacterized protein LjG1.1_chr3 PGSB five_prime_UTR 73221258 73221439 . + . , Homeobox protein NANOG;interpro_id=N.A.;gene_ontology_id=GO:0003677, GO:0003700, GO:0003714, GO:0005634, GO:0006351, GO:0006355, GO:0007275, GO:0019827, GO:0043565, GO:0044212, GO:1903507;best_blast_hit_tair=AT1G80610.1 hypothetical protein;best_blast_hit_sprot=sp|Q59437|BGLA_ENTAG Beta-glucosidase A;best_blast_hit_trembl_plants=tr|U5FI34|U5FI34_POPTR Uncharacterized protein LjG1.1_chr3 PGSB five_prime_UTR 73221258 73221439 . + . , Beta-glucosidase A;interpro_id=N.A.;gene_ontology_id=GO:0000272, GO:0004553, GO:0005975, GO:0008152, GO:0008422, GO:0016787, GO:0016798, GO:0030245, GO:0102483;best_blast_hit_tair=AT4G32030.1 hypothetical protein;best_blast_hit_sprot=sp|Q59437|BGLA_ENTAG Beta-glucosidase A;best_blast_hit_trembl_plants=tr|A0A1J7GTY0|A0A1J7GTY0_LUPAN Uncharacterized protein LjG1.1_chr3 PGSB five_prime_UTR 73223720 73223973 . + . , Alpha-internexin;interpro_id=N.A.;gene_ontology_id=GO:0005198, GO:0005515, GO:0005654, GO:0005882, GO:0005883, GO:0007275, GO:0007399, GO:0030154, GO:0031965, GO:0036464, GO:0043209, GO:0045104, GO:0045111, GO:0046982, GO:0060052, GO:1990830;best_blast_hit_tair=AT1G80610.1 hypothetical protein;best_blast_hit_sprot=sp|E5R2Q7|DPEP1_ARTGP Putative dipeptidase MGYG_00085;best_blast_hit_trembl_plants=tr|A0A1J7GTY0|A0A1J7GTY0_LUPAN Uncharacterized protein LjG1.1_chr3 PGSB exon 73223720 73223823 . + .							C3N
LjG1.1_chr3:73224512-73224757	C3N4	C5NvsG5R_Down, C5NvsS5N_Down, G5NvsS5N_Down	4		LotjaGi3g1v0352600_LC	LjG1.1_chr3:73224512-73224757	LotjaGi3g1v0352600_LC	Alpha-internexin;interpro_id=N.A.;gene_ontology_id=GO:0005198, GO:0005515, GO:0005654, GO:0005882, GO:0005883, GO:0007275, GO:0007399, GO:0030154, GO:0031965, GO:0036464, GO:0043209, GO:0045104, GO:0045111, GO:0046982, GO:0060052, GO:1990830;best_blast_hit_tair=AT1G80610.1 hypothetical protein;best_blast_hit_sprot=sp|E5R2Q7|DPEP1_ARTGP Putative dipeptidase MGYG_00085;best_blast_hit_trembl_plants=tr|A0A1J7GTY0|A0A1J7GTY0_LUPAN Uncharacterized protein, Beta-glucosidase A;interpro_id=N.A.;gene_ontology_id=GO:0000272, GO:0004553, GO:0005975, GO:0008152, GO:0008422, GO:0016787, GO:0016798, GO:0030245, GO:0102483;best_blast_hit_tair=AT4G32030.1 hypothetical protein;best_blast_hit_sprot=sp|Q59437|BGLA_ENTAG Beta-glucosidase A;best_blast_hit_trembl_plants=tr|A0A1J7GTY0|A0A1J7GTY0_LUPAN Uncharacterized protein, Homeobox protein NANOG;interpro_id=N.A.;gene_ontology_id=GO:0003677, GO:0003700, GO:0003714, GO:0005634, GO:0006351, GO:0006355, GO:0007275, GO:0019827, GO:0043565, GO:0044212, GO:1903507;best_blast_hit_tair=AT1G80610.1 hypothetical protein;best_blast_hit_sprot=sp|Q59437|BGLA_ENTAG Beta-glucosidase A;best_blast_hit_trembl_plants=tr|U5FI34|U5FI34_POPTR Uncharacterized protein, Methionyl-tRNA formyltransferase;interpro_id=N.A.;gene_ontology_id=GO:0003824, GO:0004479, GO:0006412, GO:0006413, GO:0009058, GO:0016740, GO:0016742, GO:0071951;best_blast_hit_tair=AT1G80610.1 hypothetical protein;best_blast_hit_sprot=sp|P44787|FMT_HAEIN Methionyl-tRNA formyltransferase;best_blast_hit_trembl_plants=tr|U5FI34|U5FI34_POPTR Uncharacterized protein			LjG1.1_chr3	73224512	73224757	CIRI-full						73224512:73224757,73224512:73224757,73224752:73224757,	73224512:73224757,																					LotjaGi3g1v0352600_LC, LotjaGi3g1v0352700_LC, MSTRG.15600	LjG1.1_chr3	73221258	73227628	6371	+		GO:0000272, GO:0003677, GO:0003700, GO:0003714, GO:0003824, GO:0004479, GO:0004553, GO:0005198, GO:0005515, GO:0005634, GO:0005654, GO:0005882, GO:0005883, GO:0005975, GO:0006351, GO:0006355, GO:0006412, GO:0006413, GO:0007275, GO:0007399, GO:0008152, GO:0008422, GO:0009058, GO:0016740, GO:0016742, GO:0016787, GO:0016798, GO:0019827, GO:0030154, GO:0030245, GO:0031965, GO:0036464, GO:0043209, GO:0043565, GO:0044212, GO:0045104, GO:0045111, GO:0046982, GO:0060052, GO:0071951, GO:0102483, GO:1903507, GO:1990830	Methionyl-tRNA formyltransferase;interpro_id=N.A.;gene_ontology_id=GO:0003824, GO:0004479, GO:0006412, GO:0006413, GO:0009058, GO:0016740, GO:0016742, GO:0071951;best_blast_hit_tair=AT1G80610.1 hypothetical protein;best_blast_hit_sprot=sp|P44787|FMT_HAEIN Methionyl-tRNA formyltransferase;best_blast_hit_trembl_plants=tr|U5FI34|U5FI34_POPTR Uncharacterized protein LjG1.1_chr3 PGSB five_prime_UTR 73221258 73221439 . + . , Homeobox protein NANOG;interpro_id=N.A.;gene_ontology_id=GO:0003677, GO:0003700, GO:0003714, GO:0005634, GO:0006351, GO:0006355, GO:0007275, GO:0019827, GO:0043565, GO:0044212, GO:1903507;best_blast_hit_tair=AT1G80610.1 hypothetical protein;best_blast_hit_sprot=sp|Q59437|BGLA_ENTAG Beta-glucosidase A;best_blast_hit_trembl_plants=tr|U5FI34|U5FI34_POPTR Uncharacterized protein LjG1.1_chr3 PGSB five_prime_UTR 73221258 73221439 . + . , Beta-glucosidase A;interpro_id=N.A.;gene_ontology_id=GO:0000272, GO:0004553, GO:0005975, GO:0008152, GO:0008422, GO:0016787, GO:0016798, GO:0030245, GO:0102483;best_blast_hit_tair=AT4G32030.1 hypothetical protein;best_blast_hit_sprot=sp|Q59437|BGLA_ENTAG Beta-glucosidase A;best_blast_hit_trembl_plants=tr|A0A1J7GTY0|A0A1J7GTY0_LUPAN Uncharacterized protein LjG1.1_chr3 PGSB five_prime_UTR 73223720 73223973 . + . , Alpha-internexin;interpro_id=N.A.;gene_ontology_id=GO:0005198, GO:0005515, GO:0005654, GO:0005882, GO:0005883, GO:0007275, GO:0007399, GO:0030154, GO:0031965, GO:0036464, GO:0043209, GO:0045104, GO:0045111, GO:0046982, GO:0060052, GO:1990830;best_blast_hit_tair=AT1G80610.1 hypothetical protein;best_blast_hit_sprot=sp|E5R2Q7|DPEP1_ARTGP Putative dipeptidase MGYG_00085;best_blast_hit_trembl_plants=tr|A0A1J7GTY0|A0A1J7GTY0_LUPAN Uncharacterized protein LjG1.1_chr3 PGSB exon 73223720 73223823 . + .							C3N
LjG1.1_chr3:73224512-73224757	C3R1	C5NvsG5R_Down, C5NvsS5N_Down, G5NvsS5N_Down	4		LotjaGi3g1v0352600_LC	LjG1.1_chr3:73224512-73224757	LotjaGi3g1v0352600_LC	Alpha-internexin;interpro_id=N.A.;gene_ontology_id=GO:0005198, GO:0005515, GO:0005654, GO:0005882, GO:0005883, GO:0007275, GO:0007399, GO:0030154, GO:0031965, GO:0036464, GO:0043209, GO:0045104, GO:0045111, GO:0046982, GO:0060052, GO:1990830;best_blast_hit_tair=AT1G80610.1 hypothetical protein;best_blast_hit_sprot=sp|E5R2Q7|DPEP1_ARTGP Putative dipeptidase MGYG_00085;best_blast_hit_trembl_plants=tr|A0A1J7GTY0|A0A1J7GTY0_LUPAN Uncharacterized protein, Beta-glucosidase A;interpro_id=N.A.;gene_ontology_id=GO:0000272, GO:0004553, GO:0005975, GO:0008152, GO:0008422, GO:0016787, GO:0016798, GO:0030245, GO:0102483;best_blast_hit_tair=AT4G32030.1 hypothetical protein;best_blast_hit_sprot=sp|Q59437|BGLA_ENTAG Beta-glucosidase A;best_blast_hit_trembl_plants=tr|A0A1J7GTY0|A0A1J7GTY0_LUPAN Uncharacterized protein, Homeobox protein NANOG;interpro_id=N.A.;gene_ontology_id=GO:0003677, GO:0003700, GO:0003714, GO:0005634, GO:0006351, GO:0006355, GO:0007275, GO:0019827, GO:0043565, GO:0044212, GO:1903507;best_blast_hit_tair=AT1G80610.1 hypothetical protein;best_blast_hit_sprot=sp|Q59437|BGLA_ENTAG Beta-glucosidase A;best_blast_hit_trembl_plants=tr|U5FI34|U5FI34_POPTR Uncharacterized protein, Methionyl-tRNA formyltransferase;interpro_id=N.A.;gene_ontology_id=GO:0003824, GO:0004479, GO:0006412, GO:0006413, GO:0009058, GO:0016740, GO:0016742, GO:0071951;best_blast_hit_tair=AT1G80610.1 hypothetical protein;best_blast_hit_sprot=sp|P44787|FMT_HAEIN Methionyl-tRNA formyltransferase;best_blast_hit_trembl_plants=tr|U5FI34|U5FI34_POPTR Uncharacterized protein			LjG1.1_chr3	73224512	73224757	CIRI-full,CIRI-visS						73224512:73224757,73224512:73224757,73224752:73224757,	73224512:73224757,	246	Full	73224512-73224757,	5	5		CIRI-visS:stout_382:5/5	1	1	F1	LjG1.1_chr3:73224512-73224757_iso-F1										LotjaGi3g1v0352600_LC, LotjaGi3g1v0352700_LC, MSTRG.15600	LjG1.1_chr3	73221258	73227628	6371	+		GO:0000272, GO:0003677, GO:0003700, GO:0003714, GO:0003824, GO:0004479, GO:0004553, GO:0005198, GO:0005515, GO:0005634, GO:0005654, GO:0005882, GO:0005883, GO:0005975, GO:0006351, GO:0006355, GO:0006412, GO:0006413, GO:0007275, GO:0007399, GO:0008152, GO:0008422, GO:0009058, GO:0016740, GO:0016742, GO:0016787, GO:0016798, GO:0019827, GO:0030154, GO:0030245, GO:0031965, GO:0036464, GO:0043209, GO:0043565, GO:0044212, GO:0045104, GO:0045111, GO:0046982, GO:0060052, GO:0071951, GO:0102483, GO:1903507, GO:1990830	Methionyl-tRNA formyltransferase;interpro_id=N.A.;gene_ontology_id=GO:0003824, GO:0004479, GO:0006412, GO:0006413, GO:0009058, GO:0016740, GO:0016742, GO:0071951;best_blast_hit_tair=AT1G80610.1 hypothetical protein;best_blast_hit_sprot=sp|P44787|FMT_HAEIN Methionyl-tRNA formyltransferase;best_blast_hit_trembl_plants=tr|U5FI34|U5FI34_POPTR Uncharacterized protein LjG1.1_chr3 PGSB five_prime_UTR 73221258 73221439 . + . , Homeobox protein NANOG;interpro_id=N.A.;gene_ontology_id=GO:0003677, GO:0003700, GO:0003714, GO:0005634, GO:0006351, GO:0006355, GO:0007275, GO:0019827, GO:0043565, GO:0044212, GO:1903507;best_blast_hit_tair=AT1G80610.1 hypothetical protein;best_blast_hit_sprot=sp|Q59437|BGLA_ENTAG Beta-glucosidase A;best_blast_hit_trembl_plants=tr|U5FI34|U5FI34_POPTR Uncharacterized protein LjG1.1_chr3 PGSB five_prime_UTR 73221258 73221439 . + . , Beta-glucosidase A;interpro_id=N.A.;gene_ontology_id=GO:0000272, GO:0004553, GO:0005975, GO:0008152, GO:0008422, GO:0016787, GO:0016798, GO:0030245, GO:0102483;best_blast_hit_tair=AT4G32030.1 hypothetical protein;best_blast_hit_sprot=sp|Q59437|BGLA_ENTAG Beta-glucosidase A;best_blast_hit_trembl_plants=tr|A0A1J7GTY0|A0A1J7GTY0_LUPAN Uncharacterized protein LjG1.1_chr3 PGSB five_prime_UTR 73223720 73223973 . + . , Alpha-internexin;interpro_id=N.A.;gene_ontology_id=GO:0005198, GO:0005515, GO:0005654, GO:0005882, GO:0005883, GO:0007275, GO:0007399, GO:0030154, GO:0031965, GO:0036464, GO:0043209, GO:0045104, GO:0045111, GO:0046982, GO:0060052, GO:1990830;best_blast_hit_tair=AT1G80610.1 hypothetical protein;best_blast_hit_sprot=sp|E5R2Q7|DPEP1_ARTGP Putative dipeptidase MGYG_00085;best_blast_hit_trembl_plants=tr|A0A1J7GTY0|A0A1J7GTY0_LUPAN Uncharacterized protein LjG1.1_chr3 PGSB exon 73223720 73223823 . + .							C3R	4.52788
LjG1.1_chr3:73224512-73224757	C3R2	C5NvsG5R_Down, C5NvsS5N_Down, G5NvsS5N_Down	4		LotjaGi3g1v0352600_LC	LjG1.1_chr3:73224512-73224757	LotjaGi3g1v0352600_LC	Alpha-internexin;interpro_id=N.A.;gene_ontology_id=GO:0005198, GO:0005515, GO:0005654, GO:0005882, GO:0005883, GO:0007275, GO:0007399, GO:0030154, GO:0031965, GO:0036464, GO:0043209, GO:0045104, GO:0045111, GO:0046982, GO:0060052, GO:1990830;best_blast_hit_tair=AT1G80610.1 hypothetical protein;best_blast_hit_sprot=sp|E5R2Q7|DPEP1_ARTGP Putative dipeptidase MGYG_00085;best_blast_hit_trembl_plants=tr|A0A1J7GTY0|A0A1J7GTY0_LUPAN Uncharacterized protein, Beta-glucosidase A;interpro_id=N.A.;gene_ontology_id=GO:0000272, GO:0004553, GO:0005975, GO:0008152, GO:0008422, GO:0016787, GO:0016798, GO:0030245, GO:0102483;best_blast_hit_tair=AT4G32030.1 hypothetical protein;best_blast_hit_sprot=sp|Q59437|BGLA_ENTAG Beta-glucosidase A;best_blast_hit_trembl_plants=tr|A0A1J7GTY0|A0A1J7GTY0_LUPAN Uncharacterized protein, Homeobox protein NANOG;interpro_id=N.A.;gene_ontology_id=GO:0003677, GO:0003700, GO:0003714, GO:0005634, GO:0006351, GO:0006355, GO:0007275, GO:0019827, GO:0043565, GO:0044212, GO:1903507;best_blast_hit_tair=AT1G80610.1 hypothetical protein;best_blast_hit_sprot=sp|Q59437|BGLA_ENTAG Beta-glucosidase A;best_blast_hit_trembl_plants=tr|U5FI34|U5FI34_POPTR Uncharacterized protein, Methionyl-tRNA formyltransferase;interpro_id=N.A.;gene_ontology_id=GO:0003824, GO:0004479, GO:0006412, GO:0006413, GO:0009058, GO:0016740, GO:0016742, GO:0071951;best_blast_hit_tair=AT1G80610.1 hypothetical protein;best_blast_hit_sprot=sp|P44787|FMT_HAEIN Methionyl-tRNA formyltransferase;best_blast_hit_trembl_plants=tr|U5FI34|U5FI34_POPTR Uncharacterized protein			LjG1.1_chr3	73224512	73224757	CIRI-full						73224512:73224757,73224512:73224757,73224752:73224757,	73224512:73224757,																					LotjaGi3g1v0352600_LC, LotjaGi3g1v0352700_LC, MSTRG.15600	LjG1.1_chr3	73221258	73227628	6371	+		GO:0000272, GO:0003677, GO:0003700, GO:0003714, GO:0003824, GO:0004479, GO:0004553, GO:0005198, GO:0005515, GO:0005634, GO:0005654, GO:0005882, GO:0005883, GO:0005975, GO:0006351, GO:0006355, GO:0006412, GO:0006413, GO:0007275, GO:0007399, GO:0008152, GO:0008422, GO:0009058, GO:0016740, GO:0016742, GO:0016787, GO:0016798, GO:0019827, GO:0030154, GO:0030245, GO:0031965, GO:0036464, GO:0043209, GO:0043565, GO:0044212, GO:0045104, GO:0045111, GO:0046982, GO:0060052, GO:0071951, GO:0102483, GO:1903507, GO:1990830	Methionyl-tRNA formyltransferase;interpro_id=N.A.;gene_ontology_id=GO:0003824, GO:0004479, GO:0006412, GO:0006413, GO:0009058, GO:0016740, GO:0016742, GO:0071951;best_blast_hit_tair=AT1G80610.1 hypothetical protein;best_blast_hit_sprot=sp|P44787|FMT_HAEIN Methionyl-tRNA formyltransferase;best_blast_hit_trembl_plants=tr|U5FI34|U5FI34_POPTR Uncharacterized protein LjG1.1_chr3 PGSB five_prime_UTR 73221258 73221439 . + . , Homeobox protein NANOG;interpro_id=N.A.;gene_ontology_id=GO:0003677, GO:0003700, GO:0003714, GO:0005634, GO:0006351, GO:0006355, GO:0007275, GO:0019827, GO:0043565, GO:0044212, GO:1903507;best_blast_hit_tair=AT1G80610.1 hypothetical protein;best_blast_hit_sprot=sp|Q59437|BGLA_ENTAG Beta-glucosidase A;best_blast_hit_trembl_plants=tr|U5FI34|U5FI34_POPTR Uncharacterized protein LjG1.1_chr3 PGSB five_prime_UTR 73221258 73221439 . + . , Beta-glucosidase A;interpro_id=N.A.;gene_ontology_id=GO:0000272, GO:0004553, GO:0005975, GO:0008152, GO:0008422, GO:0016787, GO:0016798, GO:0030245, GO:0102483;best_blast_hit_tair=AT4G32030.1 hypothetical protein;best_blast_hit_sprot=sp|Q59437|BGLA_ENTAG Beta-glucosidase A;best_blast_hit_trembl_plants=tr|A0A1J7GTY0|A0A1J7GTY0_LUPAN Uncharacterized protein LjG1.1_chr3 PGSB five_prime_UTR 73223720 73223973 . + . , Alpha-internexin;interpro_id=N.A.;gene_ontology_id=GO:0005198, GO:0005515, GO:0005654, GO:0005882, GO:0005883, GO:0007275, GO:0007399, GO:0030154, GO:0031965, GO:0036464, GO:0043209, GO:0045104, GO:0045111, GO:0046982, GO:0060052, GO:1990830;best_blast_hit_tair=AT1G80610.1 hypothetical protein;best_blast_hit_sprot=sp|E5R2Q7|DPEP1_ARTGP Putative dipeptidase MGYG_00085;best_blast_hit_trembl_plants=tr|A0A1J7GTY0|A0A1J7GTY0_LUPAN Uncharacterized protein LjG1.1_chr3 PGSB exon 73223720 73223823 . + .							C3R
LjG1.1_chr3:73224512-73224757	C3R3	C5NvsG5R_Down, C5NvsS5N_Down, G5NvsS5N_Down	4		LotjaGi3g1v0352600_LC	LjG1.1_chr3:73224512-73224757	LotjaGi3g1v0352600_LC	Alpha-internexin;interpro_id=N.A.;gene_ontology_id=GO:0005198, GO:0005515, GO:0005654, GO:0005882, GO:0005883, GO:0007275, GO:0007399, GO:0030154, GO:0031965, GO:0036464, GO:0043209, GO:0045104, GO:0045111, GO:0046982, GO:0060052, GO:1990830;best_blast_hit_tair=AT1G80610.1 hypothetical protein;best_blast_hit_sprot=sp|E5R2Q7|DPEP1_ARTGP Putative dipeptidase MGYG_00085;best_blast_hit_trembl_plants=tr|A0A1J7GTY0|A0A1J7GTY0_LUPAN Uncharacterized protein, Beta-glucosidase A;interpro_id=N.A.;gene_ontology_id=GO:0000272, GO:0004553, GO:0005975, GO:0008152, GO:0008422, GO:0016787, GO:0016798, GO:0030245, GO:0102483;best_blast_hit_tair=AT4G32030.1 hypothetical protein;best_blast_hit_sprot=sp|Q59437|BGLA_ENTAG Beta-glucosidase A;best_blast_hit_trembl_plants=tr|A0A1J7GTY0|A0A1J7GTY0_LUPAN Uncharacterized protein, Homeobox protein NANOG;interpro_id=N.A.;gene_ontology_id=GO:0003677, GO:0003700, GO:0003714, GO:0005634, GO:0006351, GO:0006355, GO:0007275, GO:0019827, GO:0043565, GO:0044212, GO:1903507;best_blast_hit_tair=AT1G80610.1 hypothetical protein;best_blast_hit_sprot=sp|Q59437|BGLA_ENTAG Beta-glucosidase A;best_blast_hit_trembl_plants=tr|U5FI34|U5FI34_POPTR Uncharacterized protein, Methionyl-tRNA formyltransferase;interpro_id=N.A.;gene_ontology_id=GO:0003824, GO:0004479, GO:0006412, GO:0006413, GO:0009058, GO:0016740, GO:0016742, GO:0071951;best_blast_hit_tair=AT1G80610.1 hypothetical protein;best_blast_hit_sprot=sp|P44787|FMT_HAEIN Methionyl-tRNA formyltransferase;best_blast_hit_trembl_plants=tr|U5FI34|U5FI34_POPTR Uncharacterized protein			LjG1.1_chr3	73224512	73224757	CIRI-full						73224512:73224757,73224512:73224757,73224752:73224757,	73224512:73224757,																					LotjaGi3g1v0352600_LC, LotjaGi3g1v0352700_LC, MSTRG.15600	LjG1.1_chr3	73221258	73227628	6371	+		GO:0000272, GO:0003677, GO:0003700, GO:0003714, GO:0003824, GO:0004479, GO:0004553, GO:0005198, GO:0005515, GO:0005634, GO:0005654, GO:0005882, GO:0005883, GO:0005975, GO:0006351, GO:0006355, GO:0006412, GO:0006413, GO:0007275, GO:0007399, GO:0008152, GO:0008422, GO:0009058, GO:0016740, GO:0016742, GO:0016787, GO:0016798, GO:0019827, GO:0030154, GO:0030245, GO:0031965, GO:0036464, GO:0043209, GO:0043565, GO:0044212, GO:0045104, GO:0045111, GO:0046982, GO:0060052, GO:0071951, GO:0102483, GO:1903507, GO:1990830	Methionyl-tRNA formyltransferase;interpro_id=N.A.;gene_ontology_id=GO:0003824, GO:0004479, GO:0006412, GO:0006413, GO:0009058, GO:0016740, GO:0016742, GO:0071951;best_blast_hit_tair=AT1G80610.1 hypothetical protein;best_blast_hit_sprot=sp|P44787|FMT_HAEIN Methionyl-tRNA formyltransferase;best_blast_hit_trembl_plants=tr|U5FI34|U5FI34_POPTR Uncharacterized protein LjG1.1_chr3 PGSB five_prime_UTR 73221258 73221439 . + . , Homeobox protein NANOG;interpro_id=N.A.;gene_ontology_id=GO:0003677, GO:0003700, GO:0003714, GO:0005634, GO:0006351, GO:0006355, GO:0007275, GO:0019827, GO:0043565, GO:0044212, GO:1903507;best_blast_hit_tair=AT1G80610.1 hypothetical protein;best_blast_hit_sprot=sp|Q59437|BGLA_ENTAG Beta-glucosidase A;best_blast_hit_trembl_plants=tr|U5FI34|U5FI34_POPTR Uncharacterized protein LjG1.1_chr3 PGSB five_prime_UTR 73221258 73221439 . + . , Beta-glucosidase A;interpro_id=N.A.;gene_ontology_id=GO:0000272, GO:0004553, GO:0005975, GO:0008152, GO:0008422, GO:0016787, GO:0016798, GO:0030245, GO:0102483;best_blast_hit_tair=AT4G32030.1 hypothetical protein;best_blast_hit_sprot=sp|Q59437|BGLA_ENTAG Beta-glucosidase A;best_blast_hit_trembl_plants=tr|A0A1J7GTY0|A0A1J7GTY0_LUPAN Uncharacterized protein LjG1.1_chr3 PGSB five_prime_UTR 73223720 73223973 . + . , Alpha-internexin;interpro_id=N.A.;gene_ontology_id=GO:0005198, GO:0005515, GO:0005654, GO:0005882, GO:0005883, GO:0007275, GO:0007399, GO:0030154, GO:0031965, GO:0036464, GO:0043209, GO:0045104, GO:0045111, GO:0046982, GO:0060052, GO:1990830;best_blast_hit_tair=AT1G80610.1 hypothetical protein;best_blast_hit_sprot=sp|E5R2Q7|DPEP1_ARTGP Putative dipeptidase MGYG_00085;best_blast_hit_trembl_plants=tr|A0A1J7GTY0|A0A1J7GTY0_LUPAN Uncharacterized protein LjG1.1_chr3 PGSB exon 73223720 73223823 . + .							C3R
LjG1.1_chr3:73224512-73224757	C5N2	C5NvsG5R_Down, C5NvsS5N_Down, G5NvsS5N_Down	4		LotjaGi3g1v0352600_LC	LjG1.1_chr3:73224512-73224757	LotjaGi3g1v0352600_LC	Alpha-internexin;interpro_id=N.A.;gene_ontology_id=GO:0005198, GO:0005515, GO:0005654, GO:0005882, GO:0005883, GO:0007275, GO:0007399, GO:0030154, GO:0031965, GO:0036464, GO:0043209, GO:0045104, GO:0045111, GO:0046982, GO:0060052, GO:1990830;best_blast_hit_tair=AT1G80610.1 hypothetical protein;best_blast_hit_sprot=sp|E5R2Q7|DPEP1_ARTGP Putative dipeptidase MGYG_00085;best_blast_hit_trembl_plants=tr|A0A1J7GTY0|A0A1J7GTY0_LUPAN Uncharacterized protein, Beta-glucosidase A;interpro_id=N.A.;gene_ontology_id=GO:0000272, GO:0004553, GO:0005975, GO:0008152, GO:0008422, GO:0016787, GO:0016798, GO:0030245, GO:0102483;best_blast_hit_tair=AT4G32030.1 hypothetical protein;best_blast_hit_sprot=sp|Q59437|BGLA_ENTAG Beta-glucosidase A;best_blast_hit_trembl_plants=tr|A0A1J7GTY0|A0A1J7GTY0_LUPAN Uncharacterized protein, Homeobox protein NANOG;interpro_id=N.A.;gene_ontology_id=GO:0003677, GO:0003700, GO:0003714, GO:0005634, GO:0006351, GO:0006355, GO:0007275, GO:0019827, GO:0043565, GO:0044212, GO:1903507;best_blast_hit_tair=AT1G80610.1 hypothetical protein;best_blast_hit_sprot=sp|Q59437|BGLA_ENTAG Beta-glucosidase A;best_blast_hit_trembl_plants=tr|U5FI34|U5FI34_POPTR Uncharacterized protein, Methionyl-tRNA formyltransferase;interpro_id=N.A.;gene_ontology_id=GO:0003824, GO:0004479, GO:0006412, GO:0006413, GO:0009058, GO:0016740, GO:0016742, GO:0071951;best_blast_hit_tair=AT1G80610.1 hypothetical protein;best_blast_hit_sprot=sp|P44787|FMT_HAEIN Methionyl-tRNA formyltransferase;best_blast_hit_trembl_plants=tr|U5FI34|U5FI34_POPTR Uncharacterized protein			LjG1.1_chr3	73224512	73224757	CIRI-full						73224512:73224757,73224512:73224757,73224752:73224757,	73224512:73224757,73224512:73224683,73224687:73224757,																					LotjaGi3g1v0352600_LC, LotjaGi3g1v0352700_LC, MSTRG.15600	LjG1.1_chr3	73221258	73227628	6371	+		GO:0000272, GO:0003677, GO:0003700, GO:0003714, GO:0003824, GO:0004479, GO:0004553, GO:0005198, GO:0005515, GO:0005634, GO:0005654, GO:0005882, GO:0005883, GO:0005975, GO:0006351, GO:0006355, GO:0006412, GO:0006413, GO:0007275, GO:0007399, GO:0008152, GO:0008422, GO:0009058, GO:0016740, GO:0016742, GO:0016787, GO:0016798, GO:0019827, GO:0030154, GO:0030245, GO:0031965, GO:0036464, GO:0043209, GO:0043565, GO:0044212, GO:0045104, GO:0045111, GO:0046982, GO:0060052, GO:0071951, GO:0102483, GO:1903507, GO:1990830	Methionyl-tRNA formyltransferase;interpro_id=N.A.;gene_ontology_id=GO:0003824, GO:0004479, GO:0006412, GO:0006413, GO:0009058, GO:0016740, GO:0016742, GO:0071951;best_blast_hit_tair=AT1G80610.1 hypothetical protein;best_blast_hit_sprot=sp|P44787|FMT_HAEIN Methionyl-tRNA formyltransferase;best_blast_hit_trembl_plants=tr|U5FI34|U5FI34_POPTR Uncharacterized protein LjG1.1_chr3 PGSB five_prime_UTR 73221258 73221439 . + . , Homeobox protein NANOG;interpro_id=N.A.;gene_ontology_id=GO:0003677, GO:0003700, GO:0003714, GO:0005634, GO:0006351, GO:0006355, GO:0007275, GO:0019827, GO:0043565, GO:0044212, GO:1903507;best_blast_hit_tair=AT1G80610.1 hypothetical protein;best_blast_hit_sprot=sp|Q59437|BGLA_ENTAG Beta-glucosidase A;best_blast_hit_trembl_plants=tr|U5FI34|U5FI34_POPTR Uncharacterized protein LjG1.1_chr3 PGSB five_prime_UTR 73221258 73221439 . + . , Beta-glucosidase A;interpro_id=N.A.;gene_ontology_id=GO:0000272, GO:0004553, GO:0005975, GO:0008152, GO:0008422, GO:0016787, GO:0016798, GO:0030245, GO:0102483;best_blast_hit_tair=AT4G32030.1 hypothetical protein;best_blast_hit_sprot=sp|Q59437|BGLA_ENTAG Beta-glucosidase A;best_blast_hit_trembl_plants=tr|A0A1J7GTY0|A0A1J7GTY0_LUPAN Uncharacterized protein LjG1.1_chr3 PGSB five_prime_UTR 73223720 73223973 . + . , Alpha-internexin;interpro_id=N.A.;gene_ontology_id=GO:0005198, GO:0005515, GO:0005654, GO:0005882, GO:0005883, GO:0007275, GO:0007399, GO:0030154, GO:0031965, GO:0036464, GO:0043209, GO:0045104, GO:0045111, GO:0046982, GO:0060052, GO:1990830;best_blast_hit_tair=AT1G80610.1 hypothetical protein;best_blast_hit_sprot=sp|E5R2Q7|DPEP1_ARTGP Putative dipeptidase MGYG_00085;best_blast_hit_trembl_plants=tr|A0A1J7GTY0|A0A1J7GTY0_LUPAN Uncharacterized protein LjG1.1_chr3 PGSB exon 73223720 73223823 . + .							C5N
LjG1.1_chr3:73224512-73224757	C5N3	C5NvsG5R_Down, C5NvsS5N_Down, G5NvsS5N_Down	4		LotjaGi3g1v0352600_LC	LjG1.1_chr3:73224512-73224757	LotjaGi3g1v0352600_LC	Alpha-internexin;interpro_id=N.A.;gene_ontology_id=GO:0005198, GO:0005515, GO:0005654, GO:0005882, GO:0005883, GO:0007275, GO:0007399, GO:0030154, GO:0031965, GO:0036464, GO:0043209, GO:0045104, GO:0045111, GO:0046982, GO:0060052, GO:1990830;best_blast_hit_tair=AT1G80610.1 hypothetical protein;best_blast_hit_sprot=sp|E5R2Q7|DPEP1_ARTGP Putative dipeptidase MGYG_00085;best_blast_hit_trembl_plants=tr|A0A1J7GTY0|A0A1J7GTY0_LUPAN Uncharacterized protein, Beta-glucosidase A;interpro_id=N.A.;gene_ontology_id=GO:0000272, GO:0004553, GO:0005975, GO:0008152, GO:0008422, GO:0016787, GO:0016798, GO:0030245, GO:0102483;best_blast_hit_tair=AT4G32030.1 hypothetical protein;best_blast_hit_sprot=sp|Q59437|BGLA_ENTAG Beta-glucosidase A;best_blast_hit_trembl_plants=tr|A0A1J7GTY0|A0A1J7GTY0_LUPAN Uncharacterized protein, Homeobox protein NANOG;interpro_id=N.A.;gene_ontology_id=GO:0003677, GO:0003700, GO:0003714, GO:0005634, GO:0006351, GO:0006355, GO:0007275, GO:0019827, GO:0043565, GO:0044212, GO:1903507;best_blast_hit_tair=AT1G80610.1 hypothetical protein;best_blast_hit_sprot=sp|Q59437|BGLA_ENTAG Beta-glucosidase A;best_blast_hit_trembl_plants=tr|U5FI34|U5FI34_POPTR Uncharacterized protein, Methionyl-tRNA formyltransferase;interpro_id=N.A.;gene_ontology_id=GO:0003824, GO:0004479, GO:0006412, GO:0006413, GO:0009058, GO:0016740, GO:0016742, GO:0071951;best_blast_hit_tair=AT1G80610.1 hypothetical protein;best_blast_hit_sprot=sp|P44787|FMT_HAEIN Methionyl-tRNA formyltransferase;best_blast_hit_trembl_plants=tr|U5FI34|U5FI34_POPTR Uncharacterized protein			LjG1.1_chr3	73224512	73224757	CIRI-full						73224512:73224757,73224512:73224757,73224752:73224757,	73224512:73224683,73224689:73224757,																					LotjaGi3g1v0352600_LC, LotjaGi3g1v0352700_LC, MSTRG.15600	LjG1.1_chr3	73221258	73227628	6371	+		GO:0000272, GO:0003677, GO:0003700, GO:0003714, GO:0003824, GO:0004479, GO:0004553, GO:0005198, GO:0005515, GO:0005634, GO:0005654, GO:0005882, GO:0005883, GO:0005975, GO:0006351, GO:0006355, GO:0006412, GO:0006413, GO:0007275, GO:0007399, GO:0008152, GO:0008422, GO:0009058, GO:0016740, GO:0016742, GO:0016787, GO:0016798, GO:0019827, GO:0030154, GO:0030245, GO:0031965, GO:0036464, GO:0043209, GO:0043565, GO:0044212, GO:0045104, GO:0045111, GO:0046982, GO:0060052, GO:0071951, GO:0102483, GO:1903507, GO:1990830	Methionyl-tRNA formyltransferase;interpro_id=N.A.;gene_ontology_id=GO:0003824, GO:0004479, GO:0006412, GO:0006413, GO:0009058, GO:0016740, GO:0016742, GO:0071951;best_blast_hit_tair=AT1G80610.1 hypothetical protein;best_blast_hit_sprot=sp|P44787|FMT_HAEIN Methionyl-tRNA formyltransferase;best_blast_hit_trembl_plants=tr|U5FI34|U5FI34_POPTR Uncharacterized protein LjG1.1_chr3 PGSB five_prime_UTR 73221258 73221439 . + . , Homeobox protein NANOG;interpro_id=N.A.;gene_ontology_id=GO:0003677, GO:0003700, GO:0003714, GO:0005634, GO:0006351, GO:0006355, GO:0007275, GO:0019827, GO:0043565, GO:0044212, GO:1903507;best_blast_hit_tair=AT1G80610.1 hypothetical protein;best_blast_hit_sprot=sp|Q59437|BGLA_ENTAG Beta-glucosidase A;best_blast_hit_trembl_plants=tr|U5FI34|U5FI34_POPTR Uncharacterized protein LjG1.1_chr3 PGSB five_prime_UTR 73221258 73221439 . + . , Beta-glucosidase A;interpro_id=N.A.;gene_ontology_id=GO:0000272, GO:0004553, GO:0005975, GO:0008152, GO:0008422, GO:0016787, GO:0016798, GO:0030245, GO:0102483;best_blast_hit_tair=AT4G32030.1 hypothetical protein;best_blast_hit_sprot=sp|Q59437|BGLA_ENTAG Beta-glucosidase A;best_blast_hit_trembl_plants=tr|A0A1J7GTY0|A0A1J7GTY0_LUPAN Uncharacterized protein LjG1.1_chr3 PGSB five_prime_UTR 73223720 73223973 . + . , Alpha-internexin;interpro_id=N.A.;gene_ontology_id=GO:0005198, GO:0005515, GO:0005654, GO:0005882, GO:0005883, GO:0007275, GO:0007399, GO:0030154, GO:0031965, GO:0036464, GO:0043209, GO:0045104, GO:0045111, GO:0046982, GO:0060052, GO:1990830;best_blast_hit_tair=AT1G80610.1 hypothetical protein;best_blast_hit_sprot=sp|E5R2Q7|DPEP1_ARTGP Putative dipeptidase MGYG_00085;best_blast_hit_trembl_plants=tr|A0A1J7GTY0|A0A1J7GTY0_LUPAN Uncharacterized protein LjG1.1_chr3 PGSB exon 73223720 73223823 . + .							C5N
LjG1.1_chr3:73224512-73224757	C5N4	C5NvsG5R_Down, C5NvsS5N_Down, G5NvsS5N_Down	4		LotjaGi3g1v0352600_LC	LjG1.1_chr3:73224512-73224757	LotjaGi3g1v0352600_LC	Alpha-internexin;interpro_id=N.A.;gene_ontology_id=GO:0005198, GO:0005515, GO:0005654, GO:0005882, GO:0005883, GO:0007275, GO:0007399, GO:0030154, GO:0031965, GO:0036464, GO:0043209, GO:0045104, GO:0045111, GO:0046982, GO:0060052, GO:1990830;best_blast_hit_tair=AT1G80610.1 hypothetical protein;best_blast_hit_sprot=sp|E5R2Q7|DPEP1_ARTGP Putative dipeptidase MGYG_00085;best_blast_hit_trembl_plants=tr|A0A1J7GTY0|A0A1J7GTY0_LUPAN Uncharacterized protein, Beta-glucosidase A;interpro_id=N.A.;gene_ontology_id=GO:0000272, GO:0004553, GO:0005975, GO:0008152, GO:0008422, GO:0016787, GO:0016798, GO:0030245, GO:0102483;best_blast_hit_tair=AT4G32030.1 hypothetical protein;best_blast_hit_sprot=sp|Q59437|BGLA_ENTAG Beta-glucosidase A;best_blast_hit_trembl_plants=tr|A0A1J7GTY0|A0A1J7GTY0_LUPAN Uncharacterized protein, Homeobox protein NANOG;interpro_id=N.A.;gene_ontology_id=GO:0003677, GO:0003700, GO:0003714, GO:0005634, GO:0006351, GO:0006355, GO:0007275, GO:0019827, GO:0043565, GO:0044212, GO:1903507;best_blast_hit_tair=AT1G80610.1 hypothetical protein;best_blast_hit_sprot=sp|Q59437|BGLA_ENTAG Beta-glucosidase A;best_blast_hit_trembl_plants=tr|U5FI34|U5FI34_POPTR Uncharacterized protein, Methionyl-tRNA formyltransferase;interpro_id=N.A.;gene_ontology_id=GO:0003824, GO:0004479, GO:0006412, GO:0006413, GO:0009058, GO:0016740, GO:0016742, GO:0071951;best_blast_hit_tair=AT1G80610.1 hypothetical protein;best_blast_hit_sprot=sp|P44787|FMT_HAEIN Methionyl-tRNA formyltransferase;best_blast_hit_trembl_plants=tr|U5FI34|U5FI34_POPTR Uncharacterized protein			LjG1.1_chr3	73224512	73224757	CIRI-full,CIRI-visS						73224512:73224757,73224512:73224757,73224752:73224757,	73224512:73224757,	246	Full	73224512-73224757,	15	15	GTTGATCTGGTGCCTAGGCAGAGCTCTGAGATAGCTGCAACCTCTCTGGTGTCTGAGAAAGCTATTCTTGACCCGCCGCAGCTTGCGGAGGTTCATCAATCTGGACTAGTTTTGCCCCAAAAACGCAAAGATGAAGTTCTCAAGGAGGAGGCACTTGTGAAGGGACTTCAATCTGAAGGAGTCTTAACACAAACAGGGATAGGCGGAGCTCCCCAAGACAAAGCACCTGCCTGTAAGAGGATGGAG	CIRI-visS:stout_402:15/15	1	1	F1	LjG1.1_chr3:73224512-73224757_iso-F1										LotjaGi3g1v0352600_LC, LotjaGi3g1v0352700_LC, MSTRG.15600	LjG1.1_chr3	73221258	73227628	6371	+		GO:0000272, GO:0003677, GO:0003700, GO:0003714, GO:0003824, GO:0004479, GO:0004553, GO:0005198, GO:0005515, GO:0005634, GO:0005654, GO:0005882, GO:0005883, GO:0005975, GO:0006351, GO:0006355, GO:0006412, GO:0006413, GO:0007275, GO:0007399, GO:0008152, GO:0008422, GO:0009058, GO:0016740, GO:0016742, GO:0016787, GO:0016798, GO:0019827, GO:0030154, GO:0030245, GO:0031965, GO:0036464, GO:0043209, GO:0043565, GO:0044212, GO:0045104, GO:0045111, GO:0046982, GO:0060052, GO:0071951, GO:0102483, GO:1903507, GO:1990830	Methionyl-tRNA formyltransferase;interpro_id=N.A.;gene_ontology_id=GO:0003824, GO:0004479, GO:0006412, GO:0006413, GO:0009058, GO:0016740, GO:0016742, GO:0071951;best_blast_hit_tair=AT1G80610.1 hypothetical protein;best_blast_hit_sprot=sp|P44787|FMT_HAEIN Methionyl-tRNA formyltransferase;best_blast_hit_trembl_plants=tr|U5FI34|U5FI34_POPTR Uncharacterized protein LjG1.1_chr3 PGSB five_prime_UTR 73221258 73221439 . + . , Homeobox protein NANOG;interpro_id=N.A.;gene_ontology_id=GO:0003677, GO:0003700, GO:0003714, GO:0005634, GO:0006351, GO:0006355, GO:0007275, GO:0019827, GO:0043565, GO:0044212, GO:1903507;best_blast_hit_tair=AT1G80610.1 hypothetical protein;best_blast_hit_sprot=sp|Q59437|BGLA_ENTAG Beta-glucosidase A;best_blast_hit_trembl_plants=tr|U5FI34|U5FI34_POPTR Uncharacterized protein LjG1.1_chr3 PGSB five_prime_UTR 73221258 73221439 . + . , Beta-glucosidase A;interpro_id=N.A.;gene_ontology_id=GO:0000272, GO:0004553, GO:0005975, GO:0008152, GO:0008422, GO:0016787, GO:0016798, GO:0030245, GO:0102483;best_blast_hit_tair=AT4G32030.1 hypothetical protein;best_blast_hit_sprot=sp|Q59437|BGLA_ENTAG Beta-glucosidase A;best_blast_hit_trembl_plants=tr|A0A1J7GTY0|A0A1J7GTY0_LUPAN Uncharacterized protein LjG1.1_chr3 PGSB five_prime_UTR 73223720 73223973 . + . , Alpha-internexin;interpro_id=N.A.;gene_ontology_id=GO:0005198, GO:0005515, GO:0005654, GO:0005882, GO:0005883, GO:0007275, GO:0007399, GO:0030154, GO:0031965, GO:0036464, GO:0043209, GO:0045104, GO:0045111, GO:0046982, GO:0060052, GO:1990830;best_blast_hit_tair=AT1G80610.1 hypothetical protein;best_blast_hit_sprot=sp|E5R2Q7|DPEP1_ARTGP Putative dipeptidase MGYG_00085;best_blast_hit_trembl_plants=tr|A0A1J7GTY0|A0A1J7GTY0_LUPAN Uncharacterized protein LjG1.1_chr3 PGSB exon 73223720 73223823 . + .							C5N	12.7135
LjG1.1_chr3:73224512-73224757	C5N5	C5NvsG5R_Down, C5NvsS5N_Down, G5NvsS5N_Down	4		LotjaGi3g1v0352600_LC	LjG1.1_chr3:73224512-73224757	LotjaGi3g1v0352600_LC	Alpha-internexin;interpro_id=N.A.;gene_ontology_id=GO:0005198, GO:0005515, GO:0005654, GO:0005882, GO:0005883, GO:0007275, GO:0007399, GO:0030154, GO:0031965, GO:0036464, GO:0043209, GO:0045104, GO:0045111, GO:0046982, GO:0060052, GO:1990830;best_blast_hit_tair=AT1G80610.1 hypothetical protein;best_blast_hit_sprot=sp|E5R2Q7|DPEP1_ARTGP Putative dipeptidase MGYG_00085;best_blast_hit_trembl_plants=tr|A0A1J7GTY0|A0A1J7GTY0_LUPAN Uncharacterized protein, Beta-glucosidase A;interpro_id=N.A.;gene_ontology_id=GO:0000272, GO:0004553, GO:0005975, GO:0008152, GO:0008422, GO:0016787, GO:0016798, GO:0030245, GO:0102483;best_blast_hit_tair=AT4G32030.1 hypothetical protein;best_blast_hit_sprot=sp|Q59437|BGLA_ENTAG Beta-glucosidase A;best_blast_hit_trembl_plants=tr|A0A1J7GTY0|A0A1J7GTY0_LUPAN Uncharacterized protein, Homeobox protein NANOG;interpro_id=N.A.;gene_ontology_id=GO:0003677, GO:0003700, GO:0003714, GO:0005634, GO:0006351, GO:0006355, GO:0007275, GO:0019827, GO:0043565, GO:0044212, GO:1903507;best_blast_hit_tair=AT1G80610.1 hypothetical protein;best_blast_hit_sprot=sp|Q59437|BGLA_ENTAG Beta-glucosidase A;best_blast_hit_trembl_plants=tr|U5FI34|U5FI34_POPTR Uncharacterized protein, Methionyl-tRNA formyltransferase;interpro_id=N.A.;gene_ontology_id=GO:0003824, GO:0004479, GO:0006412, GO:0006413, GO:0009058, GO:0016740, GO:0016742, GO:0071951;best_blast_hit_tair=AT1G80610.1 hypothetical protein;best_blast_hit_sprot=sp|P44787|FMT_HAEIN Methionyl-tRNA formyltransferase;best_blast_hit_trembl_plants=tr|U5FI34|U5FI34_POPTR Uncharacterized protein			LjG1.1_chr3	73224512	73224757	CIRI-full						73224512:73224757,73224512:73224757,73224752:73224757,	73224512:73224757,																					LotjaGi3g1v0352600_LC, LotjaGi3g1v0352700_LC, MSTRG.15600	LjG1.1_chr3	73221258	73227628	6371	+		GO:0000272, GO:0003677, GO:0003700, GO:0003714, GO:0003824, GO:0004479, GO:0004553, GO:0005198, GO:0005515, GO:0005634, GO:0005654, GO:0005882, GO:0005883, GO:0005975, GO:0006351, GO:0006355, GO:0006412, GO:0006413, GO:0007275, GO:0007399, GO:0008152, GO:0008422, GO:0009058, GO:0016740, GO:0016742, GO:0016787, GO:0016798, GO:0019827, GO:0030154, GO:0030245, GO:0031965, GO:0036464, GO:0043209, GO:0043565, GO:0044212, GO:0045104, GO:0045111, GO:0046982, GO:0060052, GO:0071951, GO:0102483, GO:1903507, GO:1990830	Methionyl-tRNA formyltransferase;interpro_id=N.A.;gene_ontology_id=GO:0003824, GO:0004479, GO:0006412, GO:0006413, GO:0009058, GO:0016740, GO:0016742, GO:0071951;best_blast_hit_tair=AT1G80610.1 hypothetical protein;best_blast_hit_sprot=sp|P44787|FMT_HAEIN Methionyl-tRNA formyltransferase;best_blast_hit_trembl_plants=tr|U5FI34|U5FI34_POPTR Uncharacterized protein LjG1.1_chr3 PGSB five_prime_UTR 73221258 73221439 . + . , Homeobox protein NANOG;interpro_id=N.A.;gene_ontology_id=GO:0003677, GO:0003700, GO:0003714, GO:0005634, GO:0006351, GO:0006355, GO:0007275, GO:0019827, GO:0043565, GO:0044212, GO:1903507;best_blast_hit_tair=AT1G80610.1 hypothetical protein;best_blast_hit_sprot=sp|Q59437|BGLA_ENTAG Beta-glucosidase A;best_blast_hit_trembl_plants=tr|U5FI34|U5FI34_POPTR Uncharacterized protein LjG1.1_chr3 PGSB five_prime_UTR 73221258 73221439 . + . , Beta-glucosidase A;interpro_id=N.A.;gene_ontology_id=GO:0000272, GO:0004553, GO:0005975, GO:0008152, GO:0008422, GO:0016787, GO:0016798, GO:0030245, GO:0102483;best_blast_hit_tair=AT4G32030.1 hypothetical protein;best_blast_hit_sprot=sp|Q59437|BGLA_ENTAG Beta-glucosidase A;best_blast_hit_trembl_plants=tr|A0A1J7GTY0|A0A1J7GTY0_LUPAN Uncharacterized protein LjG1.1_chr3 PGSB five_prime_UTR 73223720 73223973 . + . , Alpha-internexin;interpro_id=N.A.;gene_ontology_id=GO:0005198, GO:0005515, GO:0005654, GO:0005882, GO:0005883, GO:0007275, GO:0007399, GO:0030154, GO:0031965, GO:0036464, GO:0043209, GO:0045104, GO:0045111, GO:0046982, GO:0060052, GO:1990830;best_blast_hit_tair=AT1G80610.1 hypothetical protein;best_blast_hit_sprot=sp|E5R2Q7|DPEP1_ARTGP Putative dipeptidase MGYG_00085;best_blast_hit_trembl_plants=tr|A0A1J7GTY0|A0A1J7GTY0_LUPAN Uncharacterized protein LjG1.1_chr3 PGSB exon 73223720 73223823 . + .							C5N
LjG1.1_chr3:73224512-73224757	C5R1	C5NvsG5R_Down, C5NvsS5N_Down, G5NvsS5N_Down	4		LotjaGi3g1v0352600_LC	LjG1.1_chr3:73224512-73224757	LotjaGi3g1v0352600_LC	Alpha-internexin;interpro_id=N.A.;gene_ontology_id=GO:0005198, GO:0005515, GO:0005654, GO:0005882, GO:0005883, GO:0007275, GO:0007399, GO:0030154, GO:0031965, GO:0036464, GO:0043209, GO:0045104, GO:0045111, GO:0046982, GO:0060052, GO:1990830;best_blast_hit_tair=AT1G80610.1 hypothetical protein;best_blast_hit_sprot=sp|E5R2Q7|DPEP1_ARTGP Putative dipeptidase MGYG_00085;best_blast_hit_trembl_plants=tr|A0A1J7GTY0|A0A1J7GTY0_LUPAN Uncharacterized protein, Beta-glucosidase A;interpro_id=N.A.;gene_ontology_id=GO:0000272, GO:0004553, GO:0005975, GO:0008152, GO:0008422, GO:0016787, GO:0016798, GO:0030245, GO:0102483;best_blast_hit_tair=AT4G32030.1 hypothetical protein;best_blast_hit_sprot=sp|Q59437|BGLA_ENTAG Beta-glucosidase A;best_blast_hit_trembl_plants=tr|A0A1J7GTY0|A0A1J7GTY0_LUPAN Uncharacterized protein, Homeobox protein NANOG;interpro_id=N.A.;gene_ontology_id=GO:0003677, GO:0003700, GO:0003714, GO:0005634, GO:0006351, GO:0006355, GO:0007275, GO:0019827, GO:0043565, GO:0044212, GO:1903507;best_blast_hit_tair=AT1G80610.1 hypothetical protein;best_blast_hit_sprot=sp|Q59437|BGLA_ENTAG Beta-glucosidase A;best_blast_hit_trembl_plants=tr|U5FI34|U5FI34_POPTR Uncharacterized protein, Methionyl-tRNA formyltransferase;interpro_id=N.A.;gene_ontology_id=GO:0003824, GO:0004479, GO:0006412, GO:0006413, GO:0009058, GO:0016740, GO:0016742, GO:0071951;best_blast_hit_tair=AT1G80610.1 hypothetical protein;best_blast_hit_sprot=sp|P44787|FMT_HAEIN Methionyl-tRNA formyltransferase;best_blast_hit_trembl_plants=tr|U5FI34|U5FI34_POPTR Uncharacterized protein			LjG1.1_chr3	73224512	73224757	CIRI-full,CIRI-visS						73224512:73224757,73224512:73224757,73224752:73224757,	73224512:73224681,73224685:73224757,73224512:73224757,	246	Full	73224512-73224757,	11	11	GTTGATCTGGTGCCTAGGCAGAGCTCTGAGATAGCTGCAACCTCTCTGGTGTCTGAGAAAGCTATTCTTGACCCGCCGCAGCTTGCGGAGGTTCATCAATCTGGACTAGTTTTGCCCCAAAAACGCAAAGATGAAGTTCTCAAGGAGGAGGCACTTGTGAAGGGACTTCAATCTGAAGGAGTCTTAACACAAACAGGGATAGGCGGAGCTCCCCAAGACAAAGCACCTGCCTGTAAGAGGATGGAG	CIRI-visS:stout_460:11/11	1	1	F1	LjG1.1_chr3:73224512-73224757_iso-F1										LotjaGi3g1v0352600_LC, LotjaGi3g1v0352700_LC, MSTRG.15600	LjG1.1_chr3	73221258	73227628	6371	+		GO:0000272, GO:0003677, GO:0003700, GO:0003714, GO:0003824, GO:0004479, GO:0004553, GO:0005198, GO:0005515, GO:0005634, GO:0005654, GO:0005882, GO:0005883, GO:0005975, GO:0006351, GO:0006355, GO:0006412, GO:0006413, GO:0007275, GO:0007399, GO:0008152, GO:0008422, GO:0009058, GO:0016740, GO:0016742, GO:0016787, GO:0016798, GO:0019827, GO:0030154, GO:0030245, GO:0031965, GO:0036464, GO:0043209, GO:0043565, GO:0044212, GO:0045104, GO:0045111, GO:0046982, GO:0060052, GO:0071951, GO:0102483, GO:1903507, GO:1990830	Methionyl-tRNA formyltransferase;interpro_id=N.A.;gene_ontology_id=GO:0003824, GO:0004479, GO:0006412, GO:0006413, GO:0009058, GO:0016740, GO:0016742, GO:0071951;best_blast_hit_tair=AT1G80610.1 hypothetical protein;best_blast_hit_sprot=sp|P44787|FMT_HAEIN Methionyl-tRNA formyltransferase;best_blast_hit_trembl_plants=tr|U5FI34|U5FI34_POPTR Uncharacterized protein LjG1.1_chr3 PGSB five_prime_UTR 73221258 73221439 . + . , Homeobox protein NANOG;interpro_id=N.A.;gene_ontology_id=GO:0003677, GO:0003700, GO:0003714, GO:0005634, GO:0006351, GO:0006355, GO:0007275, GO:0019827, GO:0043565, GO:0044212, GO:1903507;best_blast_hit_tair=AT1G80610.1 hypothetical protein;best_blast_hit_sprot=sp|Q59437|BGLA_ENTAG Beta-glucosidase A;best_blast_hit_trembl_plants=tr|U5FI34|U5FI34_POPTR Uncharacterized protein LjG1.1_chr3 PGSB five_prime_UTR 73221258 73221439 . + . , Beta-glucosidase A;interpro_id=N.A.;gene_ontology_id=GO:0000272, GO:0004553, GO:0005975, GO:0008152, GO:0008422, GO:0016787, GO:0016798, GO:0030245, GO:0102483;best_blast_hit_tair=AT4G32030.1 hypothetical protein;best_blast_hit_sprot=sp|Q59437|BGLA_ENTAG Beta-glucosidase A;best_blast_hit_trembl_plants=tr|A0A1J7GTY0|A0A1J7GTY0_LUPAN Uncharacterized protein LjG1.1_chr3 PGSB five_prime_UTR 73223720 73223973 . + . , Alpha-internexin;interpro_id=N.A.;gene_ontology_id=GO:0005198, GO:0005515, GO:0005654, GO:0005882, GO:0005883, GO:0007275, GO:0007399, GO:0030154, GO:0031965, GO:0036464, GO:0043209, GO:0045104, GO:0045111, GO:0046982, GO:0060052, GO:1990830;best_blast_hit_tair=AT1G80610.1 hypothetical protein;best_blast_hit_sprot=sp|E5R2Q7|DPEP1_ARTGP Putative dipeptidase MGYG_00085;best_blast_hit_trembl_plants=tr|A0A1J7GTY0|A0A1J7GTY0_LUPAN Uncharacterized protein LjG1.1_chr3 PGSB exon 73223720 73223823 . + .							C5R	9.43923
LjG1.1_chr3:73224512-73224757	C5R2	C5NvsG5R_Down, C5NvsS5N_Down, G5NvsS5N_Down	4		LotjaGi3g1v0352600_LC	LjG1.1_chr3:73224512-73224757	LotjaGi3g1v0352600_LC	Alpha-internexin;interpro_id=N.A.;gene_ontology_id=GO:0005198, GO:0005515, GO:0005654, GO:0005882, GO:0005883, GO:0007275, GO:0007399, GO:0030154, GO:0031965, GO:0036464, GO:0043209, GO:0045104, GO:0045111, GO:0046982, GO:0060052, GO:1990830;best_blast_hit_tair=AT1G80610.1 hypothetical protein;best_blast_hit_sprot=sp|E5R2Q7|DPEP1_ARTGP Putative dipeptidase MGYG_00085;best_blast_hit_trembl_plants=tr|A0A1J7GTY0|A0A1J7GTY0_LUPAN Uncharacterized protein, Beta-glucosidase A;interpro_id=N.A.;gene_ontology_id=GO:0000272, GO:0004553, GO:0005975, GO:0008152, GO:0008422, GO:0016787, GO:0016798, GO:0030245, GO:0102483;best_blast_hit_tair=AT4G32030.1 hypothetical protein;best_blast_hit_sprot=sp|Q59437|BGLA_ENTAG Beta-glucosidase A;best_blast_hit_trembl_plants=tr|A0A1J7GTY0|A0A1J7GTY0_LUPAN Uncharacterized protein, Homeobox protein NANOG;interpro_id=N.A.;gene_ontology_id=GO:0003677, GO:0003700, GO:0003714, GO:0005634, GO:0006351, GO:0006355, GO:0007275, GO:0019827, GO:0043565, GO:0044212, GO:1903507;best_blast_hit_tair=AT1G80610.1 hypothetical protein;best_blast_hit_sprot=sp|Q59437|BGLA_ENTAG Beta-glucosidase A;best_blast_hit_trembl_plants=tr|U5FI34|U5FI34_POPTR Uncharacterized protein, Methionyl-tRNA formyltransferase;interpro_id=N.A.;gene_ontology_id=GO:0003824, GO:0004479, GO:0006412, GO:0006413, GO:0009058, GO:0016740, GO:0016742, GO:0071951;best_blast_hit_tair=AT1G80610.1 hypothetical protein;best_blast_hit_sprot=sp|P44787|FMT_HAEIN Methionyl-tRNA formyltransferase;best_blast_hit_trembl_plants=tr|U5FI34|U5FI34_POPTR Uncharacterized protein			LjG1.1_chr3	73224512	73224757	CIRI-full,CIRI-visS						73224512:73224757,73224512:73224757,73224752:73224757,	73224512:73224757,73224512:73224682,73224684:73224757,	246	Full	73224512-73224757,	22	22	GTTGATCTGGTGCCTAGGCAGAGCTCTGAGATAGCTGCAACCTCTCTGGTGTCTGAGAAAGCTATTCTTGACCCGCCGCAGCTTGCGGAGGTTCATCAATCTGGACTAGTTTTGCCCCAAAAACGCAAAGATGAAGTTCTCAAGGAGGAGGCACTTGTGAAGGGACTTCAATCTGAAGGAGTCTTAACACAAACAGGGATAGGCGGAGCTCCCCAAGACAAAGCACCTGCCTGTAAGAGGATGGAG	CIRI-visS:stout_567:22/22	1	1	F1	LjG1.1_chr3:73224512-73224757_iso-F1										LotjaGi3g1v0352600_LC, LotjaGi3g1v0352700_LC, MSTRG.15600	LjG1.1_chr3	73221258	73227628	6371	+		GO:0000272, GO:0003677, GO:0003700, GO:0003714, GO:0003824, GO:0004479, GO:0004553, GO:0005198, GO:0005515, GO:0005634, GO:0005654, GO:0005882, GO:0005883, GO:0005975, GO:0006351, GO:0006355, GO:0006412, GO:0006413, GO:0007275, GO:0007399, GO:0008152, GO:0008422, GO:0009058, GO:0016740, GO:0016742, GO:0016787, GO:0016798, GO:0019827, GO:0030154, GO:0030245, GO:0031965, GO:0036464, GO:0043209, GO:0043565, GO:0044212, GO:0045104, GO:0045111, GO:0046982, GO:0060052, GO:0071951, GO:0102483, GO:1903507, GO:1990830	Methionyl-tRNA formyltransferase;interpro_id=N.A.;gene_ontology_id=GO:0003824, GO:0004479, GO:0006412, GO:0006413, GO:0009058, GO:0016740, GO:0016742, GO:0071951;best_blast_hit_tair=AT1G80610.1 hypothetical protein;best_blast_hit_sprot=sp|P44787|FMT_HAEIN Methionyl-tRNA formyltransferase;best_blast_hit_trembl_plants=tr|U5FI34|U5FI34_POPTR Uncharacterized protein LjG1.1_chr3 PGSB five_prime_UTR 73221258 73221439 . + . , Homeobox protein NANOG;interpro_id=N.A.;gene_ontology_id=GO:0003677, GO:0003700, GO:0003714, GO:0005634, GO:0006351, GO:0006355, GO:0007275, GO:0019827, GO:0043565, GO:0044212, GO:1903507;best_blast_hit_tair=AT1G80610.1 hypothetical protein;best_blast_hit_sprot=sp|Q59437|BGLA_ENTAG Beta-glucosidase A;best_blast_hit_trembl_plants=tr|U5FI34|U5FI34_POPTR Uncharacterized protein LjG1.1_chr3 PGSB five_prime_UTR 73221258 73221439 . + . , Beta-glucosidase A;interpro_id=N.A.;gene_ontology_id=GO:0000272, GO:0004553, GO:0005975, GO:0008152, GO:0008422, GO:0016787, GO:0016798, GO:0030245, GO:0102483;best_blast_hit_tair=AT4G32030.1 hypothetical protein;best_blast_hit_sprot=sp|Q59437|BGLA_ENTAG Beta-glucosidase A;best_blast_hit_trembl_plants=tr|A0A1J7GTY0|A0A1J7GTY0_LUPAN Uncharacterized protein LjG1.1_chr3 PGSB five_prime_UTR 73223720 73223973 . + . , Alpha-internexin;interpro_id=N.A.;gene_ontology_id=GO:0005198, GO:0005515, GO:0005654, GO:0005882, GO:0005883, GO:0007275, GO:0007399, GO:0030154, GO:0031965, GO:0036464, GO:0043209, GO:0045104, GO:0045111, GO:0046982, GO:0060052, GO:1990830;best_blast_hit_tair=AT1G80610.1 hypothetical protein;best_blast_hit_sprot=sp|E5R2Q7|DPEP1_ARTGP Putative dipeptidase MGYG_00085;best_blast_hit_trembl_plants=tr|A0A1J7GTY0|A0A1J7GTY0_LUPAN Uncharacterized protein LjG1.1_chr3 PGSB exon 73223720 73223823 . + .							C5R	18.4434
LjG1.1_chr3:73224512-73224757	C5R3	C5NvsG5R_Down, C5NvsS5N_Down, G5NvsS5N_Down	4		LotjaGi3g1v0352600_LC	LjG1.1_chr3:73224512-73224757	LotjaGi3g1v0352600_LC	Alpha-internexin;interpro_id=N.A.;gene_ontology_id=GO:0005198, GO:0005515, GO:0005654, GO:0005882, GO:0005883, GO:0007275, GO:0007399, GO:0030154, GO:0031965, GO:0036464, GO:0043209, GO:0045104, GO:0045111, GO:0046982, GO:0060052, GO:1990830;best_blast_hit_tair=AT1G80610.1 hypothetical protein;best_blast_hit_sprot=sp|E5R2Q7|DPEP1_ARTGP Putative dipeptidase MGYG_00085;best_blast_hit_trembl_plants=tr|A0A1J7GTY0|A0A1J7GTY0_LUPAN Uncharacterized protein, Beta-glucosidase A;interpro_id=N.A.;gene_ontology_id=GO:0000272, GO:0004553, GO:0005975, GO:0008152, GO:0008422, GO:0016787, GO:0016798, GO:0030245, GO:0102483;best_blast_hit_tair=AT4G32030.1 hypothetical protein;best_blast_hit_sprot=sp|Q59437|BGLA_ENTAG Beta-glucosidase A;best_blast_hit_trembl_plants=tr|A0A1J7GTY0|A0A1J7GTY0_LUPAN Uncharacterized protein, Homeobox protein NANOG;interpro_id=N.A.;gene_ontology_id=GO:0003677, GO:0003700, GO:0003714, GO:0005634, GO:0006351, GO:0006355, GO:0007275, GO:0019827, GO:0043565, GO:0044212, GO:1903507;best_blast_hit_tair=AT1G80610.1 hypothetical protein;best_blast_hit_sprot=sp|Q59437|BGLA_ENTAG Beta-glucosidase A;best_blast_hit_trembl_plants=tr|U5FI34|U5FI34_POPTR Uncharacterized protein, Methionyl-tRNA formyltransferase;interpro_id=N.A.;gene_ontology_id=GO:0003824, GO:0004479, GO:0006412, GO:0006413, GO:0009058, GO:0016740, GO:0016742, GO:0071951;best_blast_hit_tair=AT1G80610.1 hypothetical protein;best_blast_hit_sprot=sp|P44787|FMT_HAEIN Methionyl-tRNA formyltransferase;best_blast_hit_trembl_plants=tr|U5FI34|U5FI34_POPTR Uncharacterized protein			LjG1.1_chr3	73224512	73224757	CIRI-full,CIRI-visS						73224512:73224757,73224512:73224757,73224752:73224757,	73224512:73224757,	246	Full	73224512-73224757,	7	7	GTTGATCTGGTGCCTAGGCAGAGCTCTGAGATAGCTGCAACCTCTCTGGTGTCTGAGAAAGCTATTCTTGACCCGCCGCAGCTTGCGGAGGTTCATCAATCTGGACTAGTTTTGCCCCAAAAACGCAAAGATGAAGTTCTCAAGGAGGAGGCACTTGTGAAGGGACTTCAATCTGAAGGAGTCTTAACACAAACAGGGATAGGCGGAGCTCCCCAAGACAAAGCACCTGCCTGTAAGAGGATGGAG	CIRI-visS:stout_445:7/7	1	1	F1	LjG1.1_chr3:73224512-73224757_iso-F1										LotjaGi3g1v0352600_LC, LotjaGi3g1v0352700_LC, MSTRG.15600	LjG1.1_chr3	73221258	73227628	6371	+		GO:0000272, GO:0003677, GO:0003700, GO:0003714, GO:0003824, GO:0004479, GO:0004553, GO:0005198, GO:0005515, GO:0005634, GO:0005654, GO:0005882, GO:0005883, GO:0005975, GO:0006351, GO:0006355, GO:0006412, GO:0006413, GO:0007275, GO:0007399, GO:0008152, GO:0008422, GO:0009058, GO:0016740, GO:0016742, GO:0016787, GO:0016798, GO:0019827, GO:0030154, GO:0030245, GO:0031965, GO:0036464, GO:0043209, GO:0043565, GO:0044212, GO:0045104, GO:0045111, GO:0046982, GO:0060052, GO:0071951, GO:0102483, GO:1903507, GO:1990830	Methionyl-tRNA formyltransferase;interpro_id=N.A.;gene_ontology_id=GO:0003824, GO:0004479, GO:0006412, GO:0006413, GO:0009058, GO:0016740, GO:0016742, GO:0071951;best_blast_hit_tair=AT1G80610.1 hypothetical protein;best_blast_hit_sprot=sp|P44787|FMT_HAEIN Methionyl-tRNA formyltransferase;best_blast_hit_trembl_plants=tr|U5FI34|U5FI34_POPTR Uncharacterized protein LjG1.1_chr3 PGSB five_prime_UTR 73221258 73221439 . + . , Homeobox protein NANOG;interpro_id=N.A.;gene_ontology_id=GO:0003677, GO:0003700, GO:0003714, GO:0005634, GO:0006351, GO:0006355, GO:0007275, GO:0019827, GO:0043565, GO:0044212, GO:1903507;best_blast_hit_tair=AT1G80610.1 hypothetical protein;best_blast_hit_sprot=sp|Q59437|BGLA_ENTAG Beta-glucosidase A;best_blast_hit_trembl_plants=tr|U5FI34|U5FI34_POPTR Uncharacterized protein LjG1.1_chr3 PGSB five_prime_UTR 73221258 73221439 . + . , Beta-glucosidase A;interpro_id=N.A.;gene_ontology_id=GO:0000272, GO:0004553, GO:0005975, GO:0008152, GO:0008422, GO:0016787, GO:0016798, GO:0030245, GO:0102483;best_blast_hit_tair=AT4G32030.1 hypothetical protein;best_blast_hit_sprot=sp|Q59437|BGLA_ENTAG Beta-glucosidase A;best_blast_hit_trembl_plants=tr|A0A1J7GTY0|A0A1J7GTY0_LUPAN Uncharacterized protein LjG1.1_chr3 PGSB five_prime_UTR 73223720 73223973 . + . , Alpha-internexin;interpro_id=N.A.;gene_ontology_id=GO:0005198, GO:0005515, GO:0005654, GO:0005882, GO:0005883, GO:0007275, GO:0007399, GO:0030154, GO:0031965, GO:0036464, GO:0043209, GO:0045104, GO:0045111, GO:0046982, GO:0060052, GO:1990830;best_blast_hit_tair=AT1G80610.1 hypothetical protein;best_blast_hit_sprot=sp|E5R2Q7|DPEP1_ARTGP Putative dipeptidase MGYG_00085;best_blast_hit_trembl_plants=tr|A0A1J7GTY0|A0A1J7GTY0_LUPAN Uncharacterized protein LjG1.1_chr3 PGSB exon 73223720 73223823 . + .							C5R	6.165
LjG1.1_chr3:73224512-73224757	C5R4	C5NvsG5R_Down, C5NvsS5N_Down, G5NvsS5N_Down	4		LotjaGi3g1v0352600_LC	LjG1.1_chr3:73224512-73224757	LotjaGi3g1v0352600_LC	Alpha-internexin;interpro_id=N.A.;gene_ontology_id=GO:0005198, GO:0005515, GO:0005654, GO:0005882, GO:0005883, GO:0007275, GO:0007399, GO:0030154, GO:0031965, GO:0036464, GO:0043209, GO:0045104, GO:0045111, GO:0046982, GO:0060052, GO:1990830;best_blast_hit_tair=AT1G80610.1 hypothetical protein;best_blast_hit_sprot=sp|E5R2Q7|DPEP1_ARTGP Putative dipeptidase MGYG_00085;best_blast_hit_trembl_plants=tr|A0A1J7GTY0|A0A1J7GTY0_LUPAN Uncharacterized protein, Beta-glucosidase A;interpro_id=N.A.;gene_ontology_id=GO:0000272, GO:0004553, GO:0005975, GO:0008152, GO:0008422, GO:0016787, GO:0016798, GO:0030245, GO:0102483;best_blast_hit_tair=AT4G32030.1 hypothetical protein;best_blast_hit_sprot=sp|Q59437|BGLA_ENTAG Beta-glucosidase A;best_blast_hit_trembl_plants=tr|A0A1J7GTY0|A0A1J7GTY0_LUPAN Uncharacterized protein, Homeobox protein NANOG;interpro_id=N.A.;gene_ontology_id=GO:0003677, GO:0003700, GO:0003714, GO:0005634, GO:0006351, GO:0006355, GO:0007275, GO:0019827, GO:0043565, GO:0044212, GO:1903507;best_blast_hit_tair=AT1G80610.1 hypothetical protein;best_blast_hit_sprot=sp|Q59437|BGLA_ENTAG Beta-glucosidase A;best_blast_hit_trembl_plants=tr|U5FI34|U5FI34_POPTR Uncharacterized protein, Methionyl-tRNA formyltransferase;interpro_id=N.A.;gene_ontology_id=GO:0003824, GO:0004479, GO:0006412, GO:0006413, GO:0009058, GO:0016740, GO:0016742, GO:0071951;best_blast_hit_tair=AT1G80610.1 hypothetical protein;best_blast_hit_sprot=sp|P44787|FMT_HAEIN Methionyl-tRNA formyltransferase;best_blast_hit_trembl_plants=tr|U5FI34|U5FI34_POPTR Uncharacterized protein			LjG1.1_chr3	73224512	73224757	CIRI-full						73224512:73224757,73224512:73224757,73224752:73224757,	73224512:73224757,																					LotjaGi3g1v0352600_LC, LotjaGi3g1v0352700_LC, MSTRG.15600	LjG1.1_chr3	73221258	73227628	6371	+		GO:0000272, GO:0003677, GO:0003700, GO:0003714, GO:0003824, GO:0004479, GO:0004553, GO:0005198, GO:0005515, GO:0005634, GO:0005654, GO:0005882, GO:0005883, GO:0005975, GO:0006351, GO:0006355, GO:0006412, GO:0006413, GO:0007275, GO:0007399, GO:0008152, GO:0008422, GO:0009058, GO:0016740, GO:0016742, GO:0016787, GO:0016798, GO:0019827, GO:0030154, GO:0030245, GO:0031965, GO:0036464, GO:0043209, GO:0043565, GO:0044212, GO:0045104, GO:0045111, GO:0046982, GO:0060052, GO:0071951, GO:0102483, GO:1903507, GO:1990830	Methionyl-tRNA formyltransferase;interpro_id=N.A.;gene_ontology_id=GO:0003824, GO:0004479, GO:0006412, GO:0006413, GO:0009058, GO:0016740, GO:0016742, GO:0071951;best_blast_hit_tair=AT1G80610.1 hypothetical protein;best_blast_hit_sprot=sp|P44787|FMT_HAEIN Methionyl-tRNA formyltransferase;best_blast_hit_trembl_plants=tr|U5FI34|U5FI34_POPTR Uncharacterized protein LjG1.1_chr3 PGSB five_prime_UTR 73221258 73221439 . + . , Homeobox protein NANOG;interpro_id=N.A.;gene_ontology_id=GO:0003677, GO:0003700, GO:0003714, GO:0005634, GO:0006351, GO:0006355, GO:0007275, GO:0019827, GO:0043565, GO:0044212, GO:1903507;best_blast_hit_tair=AT1G80610.1 hypothetical protein;best_blast_hit_sprot=sp|Q59437|BGLA_ENTAG Beta-glucosidase A;best_blast_hit_trembl_plants=tr|U5FI34|U5FI34_POPTR Uncharacterized protein LjG1.1_chr3 PGSB five_prime_UTR 73221258 73221439 . + . , Beta-glucosidase A;interpro_id=N.A.;gene_ontology_id=GO:0000272, GO:0004553, GO:0005975, GO:0008152, GO:0008422, GO:0016787, GO:0016798, GO:0030245, GO:0102483;best_blast_hit_tair=AT4G32030.1 hypothetical protein;best_blast_hit_sprot=sp|Q59437|BGLA_ENTAG Beta-glucosidase A;best_blast_hit_trembl_plants=tr|A0A1J7GTY0|A0A1J7GTY0_LUPAN Uncharacterized protein LjG1.1_chr3 PGSB five_prime_UTR 73223720 73223973 . + . , Alpha-internexin;interpro_id=N.A.;gene_ontology_id=GO:0005198, GO:0005515, GO:0005654, GO:0005882, GO:0005883, GO:0007275, GO:0007399, GO:0030154, GO:0031965, GO:0036464, GO:0043209, GO:0045104, GO:0045111, GO:0046982, GO:0060052, GO:1990830;best_blast_hit_tair=AT1G80610.1 hypothetical protein;best_blast_hit_sprot=sp|E5R2Q7|DPEP1_ARTGP Putative dipeptidase MGYG_00085;best_blast_hit_trembl_plants=tr|A0A1J7GTY0|A0A1J7GTY0_LUPAN Uncharacterized protein LjG1.1_chr3 PGSB exon 73223720 73223823 . + .							C5R
LjG1.1_chr3:73224512-73224757	G3N1	C5NvsG5R_Down, C5NvsS5N_Down, G5NvsS5N_Down	4		LotjaGi3g1v0352600_LC	LjG1.1_chr3:73224512-73224757	LotjaGi3g1v0352600_LC	Alpha-internexin;interpro_id=N.A.;gene_ontology_id=GO:0005198, GO:0005515, GO:0005654, GO:0005882, GO:0005883, GO:0007275, GO:0007399, GO:0030154, GO:0031965, GO:0036464, GO:0043209, GO:0045104, GO:0045111, GO:0046982, GO:0060052, GO:1990830;best_blast_hit_tair=AT1G80610.1 hypothetical protein;best_blast_hit_sprot=sp|E5R2Q7|DPEP1_ARTGP Putative dipeptidase MGYG_00085;best_blast_hit_trembl_plants=tr|A0A1J7GTY0|A0A1J7GTY0_LUPAN Uncharacterized protein, Beta-glucosidase A;interpro_id=N.A.;gene_ontology_id=GO:0000272, GO:0004553, GO:0005975, GO:0008152, GO:0008422, GO:0016787, GO:0016798, GO:0030245, GO:0102483;best_blast_hit_tair=AT4G32030.1 hypothetical protein;best_blast_hit_sprot=sp|Q59437|BGLA_ENTAG Beta-glucosidase A;best_blast_hit_trembl_plants=tr|A0A1J7GTY0|A0A1J7GTY0_LUPAN Uncharacterized protein, Homeobox protein NANOG;interpro_id=N.A.;gene_ontology_id=GO:0003677, GO:0003700, GO:0003714, GO:0005634, GO:0006351, GO:0006355, GO:0007275, GO:0019827, GO:0043565, GO:0044212, GO:1903507;best_blast_hit_tair=AT1G80610.1 hypothetical protein;best_blast_hit_sprot=sp|Q59437|BGLA_ENTAG Beta-glucosidase A;best_blast_hit_trembl_plants=tr|U5FI34|U5FI34_POPTR Uncharacterized protein, Methionyl-tRNA formyltransferase;interpro_id=N.A.;gene_ontology_id=GO:0003824, GO:0004479, GO:0006412, GO:0006413, GO:0009058, GO:0016740, GO:0016742, GO:0071951;best_blast_hit_tair=AT1G80610.1 hypothetical protein;best_blast_hit_sprot=sp|P44787|FMT_HAEIN Methionyl-tRNA formyltransferase;best_blast_hit_trembl_plants=tr|U5FI34|U5FI34_POPTR Uncharacterized protein			LjG1.1_chr3	73224512	73224757	CIRI-full						73224512:73224757,73224512:73224757,73224752:73224757,	73224512:73224757,73224512:73224682,73224684:73224757,																					LotjaGi3g1v0352600_LC, LotjaGi3g1v0352700_LC, MSTRG.15600	LjG1.1_chr3	73221258	73227628	6371	+		GO:0000272, GO:0003677, GO:0003700, GO:0003714, GO:0003824, GO:0004479, GO:0004553, GO:0005198, GO:0005515, GO:0005634, GO:0005654, GO:0005882, GO:0005883, GO:0005975, GO:0006351, GO:0006355, GO:0006412, GO:0006413, GO:0007275, GO:0007399, GO:0008152, GO:0008422, GO:0009058, GO:0016740, GO:0016742, GO:0016787, GO:0016798, GO:0019827, GO:0030154, GO:0030245, GO:0031965, GO:0036464, GO:0043209, GO:0043565, GO:0044212, GO:0045104, GO:0045111, GO:0046982, GO:0060052, GO:0071951, GO:0102483, GO:1903507, GO:1990830	Methionyl-tRNA formyltransferase;interpro_id=N.A.;gene_ontology_id=GO:0003824, GO:0004479, GO:0006412, GO:0006413, GO:0009058, GO:0016740, GO:0016742, GO:0071951;best_blast_hit_tair=AT1G80610.1 hypothetical protein;best_blast_hit_sprot=sp|P44787|FMT_HAEIN Methionyl-tRNA formyltransferase;best_blast_hit_trembl_plants=tr|U5FI34|U5FI34_POPTR Uncharacterized protein LjG1.1_chr3 PGSB five_prime_UTR 73221258 73221439 . + . , Homeobox protein NANOG;interpro_id=N.A.;gene_ontology_id=GO:0003677, GO:0003700, GO:0003714, GO:0005634, GO:0006351, GO:0006355, GO:0007275, GO:0019827, GO:0043565, GO:0044212, GO:1903507;best_blast_hit_tair=AT1G80610.1 hypothetical protein;best_blast_hit_sprot=sp|Q59437|BGLA_ENTAG Beta-glucosidase A;best_blast_hit_trembl_plants=tr|U5FI34|U5FI34_POPTR Uncharacterized protein LjG1.1_chr3 PGSB five_prime_UTR 73221258 73221439 . + . , Beta-glucosidase A;interpro_id=N.A.;gene_ontology_id=GO:0000272, GO:0004553, GO:0005975, GO:0008152, GO:0008422, GO:0016787, GO:0016798, GO:0030245, GO:0102483;best_blast_hit_tair=AT4G32030.1 hypothetical protein;best_blast_hit_sprot=sp|Q59437|BGLA_ENTAG Beta-glucosidase A;best_blast_hit_trembl_plants=tr|A0A1J7GTY0|A0A1J7GTY0_LUPAN Uncharacterized protein LjG1.1_chr3 PGSB five_prime_UTR 73223720 73223973 . + . , Alpha-internexin;interpro_id=N.A.;gene_ontology_id=GO:0005198, GO:0005515, GO:0005654, GO:0005882, GO:0005883, GO:0007275, GO:0007399, GO:0030154, GO:0031965, GO:0036464, GO:0043209, GO:0045104, GO:0045111, GO:0046982, GO:0060052, GO:1990830;best_blast_hit_tair=AT1G80610.1 hypothetical protein;best_blast_hit_sprot=sp|E5R2Q7|DPEP1_ARTGP Putative dipeptidase MGYG_00085;best_blast_hit_trembl_plants=tr|A0A1J7GTY0|A0A1J7GTY0_LUPAN Uncharacterized protein LjG1.1_chr3 PGSB exon 73223720 73223823 . + .							G3N
LjG1.1_chr3:73224512-73224757	G3N3	C5NvsG5R_Down, C5NvsS5N_Down, G5NvsS5N_Down	4		LotjaGi3g1v0352600_LC	LjG1.1_chr3:73224512-73224757	LotjaGi3g1v0352600_LC	Alpha-internexin;interpro_id=N.A.;gene_ontology_id=GO:0005198, GO:0005515, GO:0005654, GO:0005882, GO:0005883, GO:0007275, GO:0007399, GO:0030154, GO:0031965, GO:0036464, GO:0043209, GO:0045104, GO:0045111, GO:0046982, GO:0060052, GO:1990830;best_blast_hit_tair=AT1G80610.1 hypothetical protein;best_blast_hit_sprot=sp|E5R2Q7|DPEP1_ARTGP Putative dipeptidase MGYG_00085;best_blast_hit_trembl_plants=tr|A0A1J7GTY0|A0A1J7GTY0_LUPAN Uncharacterized protein, Beta-glucosidase A;interpro_id=N.A.;gene_ontology_id=GO:0000272, GO:0004553, GO:0005975, GO:0008152, GO:0008422, GO:0016787, GO:0016798, GO:0030245, GO:0102483;best_blast_hit_tair=AT4G32030.1 hypothetical protein;best_blast_hit_sprot=sp|Q59437|BGLA_ENTAG Beta-glucosidase A;best_blast_hit_trembl_plants=tr|A0A1J7GTY0|A0A1J7GTY0_LUPAN Uncharacterized protein, Homeobox protein NANOG;interpro_id=N.A.;gene_ontology_id=GO:0003677, GO:0003700, GO:0003714, GO:0005634, GO:0006351, GO:0006355, GO:0007275, GO:0019827, GO:0043565, GO:0044212, GO:1903507;best_blast_hit_tair=AT1G80610.1 hypothetical protein;best_blast_hit_sprot=sp|Q59437|BGLA_ENTAG Beta-glucosidase A;best_blast_hit_trembl_plants=tr|U5FI34|U5FI34_POPTR Uncharacterized protein, Methionyl-tRNA formyltransferase;interpro_id=N.A.;gene_ontology_id=GO:0003824, GO:0004479, GO:0006412, GO:0006413, GO:0009058, GO:0016740, GO:0016742, GO:0071951;best_blast_hit_tair=AT1G80610.1 hypothetical protein;best_blast_hit_sprot=sp|P44787|FMT_HAEIN Methionyl-tRNA formyltransferase;best_blast_hit_trembl_plants=tr|U5FI34|U5FI34_POPTR Uncharacterized protein			LjG1.1_chr3	73224512	73224757	CIRI-full						73224512:73224757,73224512:73224757,73224752:73224757,	73224512:73224757,																					LotjaGi3g1v0352600_LC, LotjaGi3g1v0352700_LC, MSTRG.15600	LjG1.1_chr3	73221258	73227628	6371	+		GO:0000272, GO:0003677, GO:0003700, GO:0003714, GO:0003824, GO:0004479, GO:0004553, GO:0005198, GO:0005515, GO:0005634, GO:0005654, GO:0005882, GO:0005883, GO:0005975, GO:0006351, GO:0006355, GO:0006412, GO:0006413, GO:0007275, GO:0007399, GO:0008152, GO:0008422, GO:0009058, GO:0016740, GO:0016742, GO:0016787, GO:0016798, GO:0019827, GO:0030154, GO:0030245, GO:0031965, GO:0036464, GO:0043209, GO:0043565, GO:0044212, GO:0045104, GO:0045111, GO:0046982, GO:0060052, GO:0071951, GO:0102483, GO:1903507, GO:1990830	Methionyl-tRNA formyltransferase;interpro_id=N.A.;gene_ontology_id=GO:0003824, GO:0004479, GO:0006412, GO:0006413, GO:0009058, GO:0016740, GO:0016742, GO:0071951;best_blast_hit_tair=AT1G80610.1 hypothetical protein;best_blast_hit_sprot=sp|P44787|FMT_HAEIN Methionyl-tRNA formyltransferase;best_blast_hit_trembl_plants=tr|U5FI34|U5FI34_POPTR Uncharacterized protein LjG1.1_chr3 PGSB five_prime_UTR 73221258 73221439 . + . , Homeobox protein NANOG;interpro_id=N.A.;gene_ontology_id=GO:0003677, GO:0003700, GO:0003714, GO:0005634, GO:0006351, GO:0006355, GO:0007275, GO:0019827, GO:0043565, GO:0044212, GO:1903507;best_blast_hit_tair=AT1G80610.1 hypothetical protein;best_blast_hit_sprot=sp|Q59437|BGLA_ENTAG Beta-glucosidase A;best_blast_hit_trembl_plants=tr|U5FI34|U5FI34_POPTR Uncharacterized protein LjG1.1_chr3 PGSB five_prime_UTR 73221258 73221439 . + . , Beta-glucosidase A;interpro_id=N.A.;gene_ontology_id=GO:0000272, GO:0004553, GO:0005975, GO:0008152, GO:0008422, GO:0016787, GO:0016798, GO:0030245, GO:0102483;best_blast_hit_tair=AT4G32030.1 hypothetical protein;best_blast_hit_sprot=sp|Q59437|BGLA_ENTAG Beta-glucosidase A;best_blast_hit_trembl_plants=tr|A0A1J7GTY0|A0A1J7GTY0_LUPAN Uncharacterized protein LjG1.1_chr3 PGSB five_prime_UTR 73223720 73223973 . + . , Alpha-internexin;interpro_id=N.A.;gene_ontology_id=GO:0005198, GO:0005515, GO:0005654, GO:0005882, GO:0005883, GO:0007275, GO:0007399, GO:0030154, GO:0031965, GO:0036464, GO:0043209, GO:0045104, GO:0045111, GO:0046982, GO:0060052, GO:1990830;best_blast_hit_tair=AT1G80610.1 hypothetical protein;best_blast_hit_sprot=sp|E5R2Q7|DPEP1_ARTGP Putative dipeptidase MGYG_00085;best_blast_hit_trembl_plants=tr|A0A1J7GTY0|A0A1J7GTY0_LUPAN Uncharacterized protein LjG1.1_chr3 PGSB exon 73223720 73223823 . + .							G3N
LjG1.1_chr3:73224512-73224757	G3N5	C5NvsG5R_Down, C5NvsS5N_Down, G5NvsS5N_Down	4		LotjaGi3g1v0352600_LC	LjG1.1_chr3:73224512-73224757	LotjaGi3g1v0352600_LC	Alpha-internexin;interpro_id=N.A.;gene_ontology_id=GO:0005198, GO:0005515, GO:0005654, GO:0005882, GO:0005883, GO:0007275, GO:0007399, GO:0030154, GO:0031965, GO:0036464, GO:0043209, GO:0045104, GO:0045111, GO:0046982, GO:0060052, GO:1990830;best_blast_hit_tair=AT1G80610.1 hypothetical protein;best_blast_hit_sprot=sp|E5R2Q7|DPEP1_ARTGP Putative dipeptidase MGYG_00085;best_blast_hit_trembl_plants=tr|A0A1J7GTY0|A0A1J7GTY0_LUPAN Uncharacterized protein, Beta-glucosidase A;interpro_id=N.A.;gene_ontology_id=GO:0000272, GO:0004553, GO:0005975, GO:0008152, GO:0008422, GO:0016787, GO:0016798, GO:0030245, GO:0102483;best_blast_hit_tair=AT4G32030.1 hypothetical protein;best_blast_hit_sprot=sp|Q59437|BGLA_ENTAG Beta-glucosidase A;best_blast_hit_trembl_plants=tr|A0A1J7GTY0|A0A1J7GTY0_LUPAN Uncharacterized protein, Homeobox protein NANOG;interpro_id=N.A.;gene_ontology_id=GO:0003677, GO:0003700, GO:0003714, GO:0005634, GO:0006351, GO:0006355, GO:0007275, GO:0019827, GO:0043565, GO:0044212, GO:1903507;best_blast_hit_tair=AT1G80610.1 hypothetical protein;best_blast_hit_sprot=sp|Q59437|BGLA_ENTAG Beta-glucosidase A;best_blast_hit_trembl_plants=tr|U5FI34|U5FI34_POPTR Uncharacterized protein, Methionyl-tRNA formyltransferase;interpro_id=N.A.;gene_ontology_id=GO:0003824, GO:0004479, GO:0006412, GO:0006413, GO:0009058, GO:0016740, GO:0016742, GO:0071951;best_blast_hit_tair=AT1G80610.1 hypothetical protein;best_blast_hit_sprot=sp|P44787|FMT_HAEIN Methionyl-tRNA formyltransferase;best_blast_hit_trembl_plants=tr|U5FI34|U5FI34_POPTR Uncharacterized protein	exon	+	LjG1.1_chr3	73224512	73224757	CIRI2,CIRI-full,CIRI-visJ,CIRI-visS	2	2_2_0	73	0.052	A00600:357:HTKFKDSXC:2:2538:1814:2691,A00600:357:HTKFKDSXC:2:2611:11894:23187,	73224512:73224757,73224752:73224757,	73224512:73224757,	246	Full	73224512-73224757,	17	17	GTTGATCTGGTGCCTAGGCAGAGCTCTGAGATAGCTGCAACCTCTCTGGTGTCTGAGAAAGCTATTCTTGACCCGCCGCAGCTTGCGGAGGTTCATCAATCTGGACTAGTTTTGCCCCAAAAACGCAAAGATGAAGTTCTCAAGGAGGAGGCACTTGTGAAGGGACTTCAATCTGAAGGAGTCTTAACACAAACAGGGATAGGCGGAGCTCCCCAAGACAAAGCACCTGCCTGTAAGAGGATGGAG	CIRI-visJ:stout_367:2/2,CIRI-visS:stout_457:17/17	1	1	F1	LjG1.1_chr3:73224512-73224757_iso-F1										LotjaGi3g1v0352600_LC, LotjaGi3g1v0352700_LC, MSTRG.15600	LjG1.1_chr3	73221258	73227628	6371	+		GO:0000272, GO:0003677, GO:0003700, GO:0003714, GO:0003824, GO:0004479, GO:0004553, GO:0005198, GO:0005515, GO:0005634, GO:0005654, GO:0005882, GO:0005883, GO:0005975, GO:0006351, GO:0006355, GO:0006412, GO:0006413, GO:0007275, GO:0007399, GO:0008152, GO:0008422, GO:0009058, GO:0016740, GO:0016742, GO:0016787, GO:0016798, GO:0019827, GO:0030154, GO:0030245, GO:0031965, GO:0036464, GO:0043209, GO:0043565, GO:0044212, GO:0045104, GO:0045111, GO:0046982, GO:0060052, GO:0071951, GO:0102483, GO:1903507, GO:1990830	Methionyl-tRNA formyltransferase;interpro_id=N.A.;gene_ontology_id=GO:0003824, GO:0004479, GO:0006412, GO:0006413, GO:0009058, GO:0016740, GO:0016742, GO:0071951;best_blast_hit_tair=AT1G80610.1 hypothetical protein;best_blast_hit_sprot=sp|P44787|FMT_HAEIN Methionyl-tRNA formyltransferase;best_blast_hit_trembl_plants=tr|U5FI34|U5FI34_POPTR Uncharacterized protein LjG1.1_chr3 PGSB five_prime_UTR 73221258 73221439 . + . , Homeobox protein NANOG;interpro_id=N.A.;gene_ontology_id=GO:0003677, GO:0003700, GO:0003714, GO:0005634, GO:0006351, GO:0006355, GO:0007275, GO:0019827, GO:0043565, GO:0044212, GO:1903507;best_blast_hit_tair=AT1G80610.1 hypothetical protein;best_blast_hit_sprot=sp|Q59437|BGLA_ENTAG Beta-glucosidase A;best_blast_hit_trembl_plants=tr|U5FI34|U5FI34_POPTR Uncharacterized protein LjG1.1_chr3 PGSB five_prime_UTR 73221258 73221439 . + . , Beta-glucosidase A;interpro_id=N.A.;gene_ontology_id=GO:0000272, GO:0004553, GO:0005975, GO:0008152, GO:0008422, GO:0016787, GO:0016798, GO:0030245, GO:0102483;best_blast_hit_tair=AT4G32030.1 hypothetical protein;best_blast_hit_sprot=sp|Q59437|BGLA_ENTAG Beta-glucosidase A;best_blast_hit_trembl_plants=tr|A0A1J7GTY0|A0A1J7GTY0_LUPAN Uncharacterized protein LjG1.1_chr3 PGSB five_prime_UTR 73223720 73223973 . + . , Alpha-internexin;interpro_id=N.A.;gene_ontology_id=GO:0005198, GO:0005515, GO:0005654, GO:0005882, GO:0005883, GO:0007275, GO:0007399, GO:0030154, GO:0031965, GO:0036464, GO:0043209, GO:0045104, GO:0045111, GO:0046982, GO:0060052, GO:1990830;best_blast_hit_tair=AT1G80610.1 hypothetical protein;best_blast_hit_sprot=sp|E5R2Q7|DPEP1_ARTGP Putative dipeptidase MGYG_00085;best_blast_hit_trembl_plants=tr|A0A1J7GTY0|A0A1J7GTY0_LUPAN Uncharacterized protein LjG1.1_chr3 PGSB exon 73223720 73223823 . + .							G3N	2.07221
LjG1.1_chr3:73224512-73224757	G3R2	C5NvsG5R_Down, C5NvsS5N_Down, G5NvsS5N_Down	4		LotjaGi3g1v0352600_LC	LjG1.1_chr3:73224512-73224757	LotjaGi3g1v0352600_LC	Alpha-internexin;interpro_id=N.A.;gene_ontology_id=GO:0005198, GO:0005515, GO:0005654, GO:0005882, GO:0005883, GO:0007275, GO:0007399, GO:0030154, GO:0031965, GO:0036464, GO:0043209, GO:0045104, GO:0045111, GO:0046982, GO:0060052, GO:1990830;best_blast_hit_tair=AT1G80610.1 hypothetical protein;best_blast_hit_sprot=sp|E5R2Q7|DPEP1_ARTGP Putative dipeptidase MGYG_00085;best_blast_hit_trembl_plants=tr|A0A1J7GTY0|A0A1J7GTY0_LUPAN Uncharacterized protein, Beta-glucosidase A;interpro_id=N.A.;gene_ontology_id=GO:0000272, GO:0004553, GO:0005975, GO:0008152, GO:0008422, GO:0016787, GO:0016798, GO:0030245, GO:0102483;best_blast_hit_tair=AT4G32030.1 hypothetical protein;best_blast_hit_sprot=sp|Q59437|BGLA_ENTAG Beta-glucosidase A;best_blast_hit_trembl_plants=tr|A0A1J7GTY0|A0A1J7GTY0_LUPAN Uncharacterized protein, Homeobox protein NANOG;interpro_id=N.A.;gene_ontology_id=GO:0003677, GO:0003700, GO:0003714, GO:0005634, GO:0006351, GO:0006355, GO:0007275, GO:0019827, GO:0043565, GO:0044212, GO:1903507;best_blast_hit_tair=AT1G80610.1 hypothetical protein;best_blast_hit_sprot=sp|Q59437|BGLA_ENTAG Beta-glucosidase A;best_blast_hit_trembl_plants=tr|U5FI34|U5FI34_POPTR Uncharacterized protein, Methionyl-tRNA formyltransferase;interpro_id=N.A.;gene_ontology_id=GO:0003824, GO:0004479, GO:0006412, GO:0006413, GO:0009058, GO:0016740, GO:0016742, GO:0071951;best_blast_hit_tair=AT1G80610.1 hypothetical protein;best_blast_hit_sprot=sp|P44787|FMT_HAEIN Methionyl-tRNA formyltransferase;best_blast_hit_trembl_plants=tr|U5FI34|U5FI34_POPTR Uncharacterized protein			LjG1.1_chr3	73224512	73224757	CIRI-full						73224512:73224757,73224512:73224757,73224752:73224757,	73224512:73224757,																					LotjaGi3g1v0352600_LC, LotjaGi3g1v0352700_LC, MSTRG.15600	LjG1.1_chr3	73221258	73227628	6371	+		GO:0000272, GO:0003677, GO:0003700, GO:0003714, GO:0003824, GO:0004479, GO:0004553, GO:0005198, GO:0005515, GO:0005634, GO:0005654, GO:0005882, GO:0005883, GO:0005975, GO:0006351, GO:0006355, GO:0006412, GO:0006413, GO:0007275, GO:0007399, GO:0008152, GO:0008422, GO:0009058, GO:0016740, GO:0016742, GO:0016787, GO:0016798, GO:0019827, GO:0030154, GO:0030245, GO:0031965, GO:0036464, GO:0043209, GO:0043565, GO:0044212, GO:0045104, GO:0045111, GO:0046982, GO:0060052, GO:0071951, GO:0102483, GO:1903507, GO:1990830	Methionyl-tRNA formyltransferase;interpro_id=N.A.;gene_ontology_id=GO:0003824, GO:0004479, GO:0006412, GO:0006413, GO:0009058, GO:0016740, GO:0016742, GO:0071951;best_blast_hit_tair=AT1G80610.1 hypothetical protein;best_blast_hit_sprot=sp|P44787|FMT_HAEIN Methionyl-tRNA formyltransferase;best_blast_hit_trembl_plants=tr|U5FI34|U5FI34_POPTR Uncharacterized protein LjG1.1_chr3 PGSB five_prime_UTR 73221258 73221439 . + . , Homeobox protein NANOG;interpro_id=N.A.;gene_ontology_id=GO:0003677, GO:0003700, GO:0003714, GO:0005634, GO:0006351, GO:0006355, GO:0007275, GO:0019827, GO:0043565, GO:0044212, GO:1903507;best_blast_hit_tair=AT1G80610.1 hypothetical protein;best_blast_hit_sprot=sp|Q59437|BGLA_ENTAG Beta-glucosidase A;best_blast_hit_trembl_plants=tr|U5FI34|U5FI34_POPTR Uncharacterized protein LjG1.1_chr3 PGSB five_prime_UTR 73221258 73221439 . + . , Beta-glucosidase A;interpro_id=N.A.;gene_ontology_id=GO:0000272, GO:0004553, GO:0005975, GO:0008152, GO:0008422, GO:0016787, GO:0016798, GO:0030245, GO:0102483;best_blast_hit_tair=AT4G32030.1 hypothetical protein;best_blast_hit_sprot=sp|Q59437|BGLA_ENTAG Beta-glucosidase A;best_blast_hit_trembl_plants=tr|A0A1J7GTY0|A0A1J7GTY0_LUPAN Uncharacterized protein LjG1.1_chr3 PGSB five_prime_UTR 73223720 73223973 . + . , Alpha-internexin;interpro_id=N.A.;gene_ontology_id=GO:0005198, GO:0005515, GO:0005654, GO:0005882, GO:0005883, GO:0007275, GO:0007399, GO:0030154, GO:0031965, GO:0036464, GO:0043209, GO:0045104, GO:0045111, GO:0046982, GO:0060052, GO:1990830;best_blast_hit_tair=AT1G80610.1 hypothetical protein;best_blast_hit_sprot=sp|E5R2Q7|DPEP1_ARTGP Putative dipeptidase MGYG_00085;best_blast_hit_trembl_plants=tr|A0A1J7GTY0|A0A1J7GTY0_LUPAN Uncharacterized protein LjG1.1_chr3 PGSB exon 73223720 73223823 . + .							G3R
LjG1.1_chr3:73224512-73224757	G3R3	C5NvsG5R_Down, C5NvsS5N_Down, G5NvsS5N_Down	4		LotjaGi3g1v0352600_LC	LjG1.1_chr3:73224512-73224757	LotjaGi3g1v0352600_LC	Alpha-internexin;interpro_id=N.A.;gene_ontology_id=GO:0005198, GO:0005515, GO:0005654, GO:0005882, GO:0005883, GO:0007275, GO:0007399, GO:0030154, GO:0031965, GO:0036464, GO:0043209, GO:0045104, GO:0045111, GO:0046982, GO:0060052, GO:1990830;best_blast_hit_tair=AT1G80610.1 hypothetical protein;best_blast_hit_sprot=sp|E5R2Q7|DPEP1_ARTGP Putative dipeptidase MGYG_00085;best_blast_hit_trembl_plants=tr|A0A1J7GTY0|A0A1J7GTY0_LUPAN Uncharacterized protein, Beta-glucosidase A;interpro_id=N.A.;gene_ontology_id=GO:0000272, GO:0004553, GO:0005975, GO:0008152, GO:0008422, GO:0016787, GO:0016798, GO:0030245, GO:0102483;best_blast_hit_tair=AT4G32030.1 hypothetical protein;best_blast_hit_sprot=sp|Q59437|BGLA_ENTAG Beta-glucosidase A;best_blast_hit_trembl_plants=tr|A0A1J7GTY0|A0A1J7GTY0_LUPAN Uncharacterized protein, Homeobox protein NANOG;interpro_id=N.A.;gene_ontology_id=GO:0003677, GO:0003700, GO:0003714, GO:0005634, GO:0006351, GO:0006355, GO:0007275, GO:0019827, GO:0043565, GO:0044212, GO:1903507;best_blast_hit_tair=AT1G80610.1 hypothetical protein;best_blast_hit_sprot=sp|Q59437|BGLA_ENTAG Beta-glucosidase A;best_blast_hit_trembl_plants=tr|U5FI34|U5FI34_POPTR Uncharacterized protein, Methionyl-tRNA formyltransferase;interpro_id=N.A.;gene_ontology_id=GO:0003824, GO:0004479, GO:0006412, GO:0006413, GO:0009058, GO:0016740, GO:0016742, GO:0071951;best_blast_hit_tair=AT1G80610.1 hypothetical protein;best_blast_hit_sprot=sp|P44787|FMT_HAEIN Methionyl-tRNA formyltransferase;best_blast_hit_trembl_plants=tr|U5FI34|U5FI34_POPTR Uncharacterized protein			LjG1.1_chr3	73224512	73224757	CIRI-full						73224512:73224757,73224512:73224757,73224752:73224757,	73224512:73224757,																					LotjaGi3g1v0352600_LC, LotjaGi3g1v0352700_LC, MSTRG.15600	LjG1.1_chr3	73221258	73227628	6371	+		GO:0000272, GO:0003677, GO:0003700, GO:0003714, GO:0003824, GO:0004479, GO:0004553, GO:0005198, GO:0005515, GO:0005634, GO:0005654, GO:0005882, GO:0005883, GO:0005975, GO:0006351, GO:0006355, GO:0006412, GO:0006413, GO:0007275, GO:0007399, GO:0008152, GO:0008422, GO:0009058, GO:0016740, GO:0016742, GO:0016787, GO:0016798, GO:0019827, GO:0030154, GO:0030245, GO:0031965, GO:0036464, GO:0043209, GO:0043565, GO:0044212, GO:0045104, GO:0045111, GO:0046982, GO:0060052, GO:0071951, GO:0102483, GO:1903507, GO:1990830	Methionyl-tRNA formyltransferase;interpro_id=N.A.;gene_ontology_id=GO:0003824, GO:0004479, GO:0006412, GO:0006413, GO:0009058, GO:0016740, GO:0016742, GO:0071951;best_blast_hit_tair=AT1G80610.1 hypothetical protein;best_blast_hit_sprot=sp|P44787|FMT_HAEIN Methionyl-tRNA formyltransferase;best_blast_hit_trembl_plants=tr|U5FI34|U5FI34_POPTR Uncharacterized protein LjG1.1_chr3 PGSB five_prime_UTR 73221258 73221439 . + . , Homeobox protein NANOG;interpro_id=N.A.;gene_ontology_id=GO:0003677, GO:0003700, GO:0003714, GO:0005634, GO:0006351, GO:0006355, GO:0007275, GO:0019827, GO:0043565, GO:0044212, GO:1903507;best_blast_hit_tair=AT1G80610.1 hypothetical protein;best_blast_hit_sprot=sp|Q59437|BGLA_ENTAG Beta-glucosidase A;best_blast_hit_trembl_plants=tr|U5FI34|U5FI34_POPTR Uncharacterized protein LjG1.1_chr3 PGSB five_prime_UTR 73221258 73221439 . + . , Beta-glucosidase A;interpro_id=N.A.;gene_ontology_id=GO:0000272, GO:0004553, GO:0005975, GO:0008152, GO:0008422, GO:0016787, GO:0016798, GO:0030245, GO:0102483;best_blast_hit_tair=AT4G32030.1 hypothetical protein;best_blast_hit_sprot=sp|Q59437|BGLA_ENTAG Beta-glucosidase A;best_blast_hit_trembl_plants=tr|A0A1J7GTY0|A0A1J7GTY0_LUPAN Uncharacterized protein LjG1.1_chr3 PGSB five_prime_UTR 73223720 73223973 . + . , Alpha-internexin;interpro_id=N.A.;gene_ontology_id=GO:0005198, GO:0005515, GO:0005654, GO:0005882, GO:0005883, GO:0007275, GO:0007399, GO:0030154, GO:0031965, GO:0036464, GO:0043209, GO:0045104, GO:0045111, GO:0046982, GO:0060052, GO:1990830;best_blast_hit_tair=AT1G80610.1 hypothetical protein;best_blast_hit_sprot=sp|E5R2Q7|DPEP1_ARTGP Putative dipeptidase MGYG_00085;best_blast_hit_trembl_plants=tr|A0A1J7GTY0|A0A1J7GTY0_LUPAN Uncharacterized protein LjG1.1_chr3 PGSB exon 73223720 73223823 . + .							G3R
LjG1.1_chr3:73224512-73224757	G3R5	C5NvsG5R_Down, C5NvsS5N_Down, G5NvsS5N_Down	4		LotjaGi3g1v0352600_LC	LjG1.1_chr3:73224512-73224757	LotjaGi3g1v0352600_LC	Alpha-internexin;interpro_id=N.A.;gene_ontology_id=GO:0005198, GO:0005515, GO:0005654, GO:0005882, GO:0005883, GO:0007275, GO:0007399, GO:0030154, GO:0031965, GO:0036464, GO:0043209, GO:0045104, GO:0045111, GO:0046982, GO:0060052, GO:1990830;best_blast_hit_tair=AT1G80610.1 hypothetical protein;best_blast_hit_sprot=sp|E5R2Q7|DPEP1_ARTGP Putative dipeptidase MGYG_00085;best_blast_hit_trembl_plants=tr|A0A1J7GTY0|A0A1J7GTY0_LUPAN Uncharacterized protein, Beta-glucosidase A;interpro_id=N.A.;gene_ontology_id=GO:0000272, GO:0004553, GO:0005975, GO:0008152, GO:0008422, GO:0016787, GO:0016798, GO:0030245, GO:0102483;best_blast_hit_tair=AT4G32030.1 hypothetical protein;best_blast_hit_sprot=sp|Q59437|BGLA_ENTAG Beta-glucosidase A;best_blast_hit_trembl_plants=tr|A0A1J7GTY0|A0A1J7GTY0_LUPAN Uncharacterized protein, Homeobox protein NANOG;interpro_id=N.A.;gene_ontology_id=GO:0003677, GO:0003700, GO:0003714, GO:0005634, GO:0006351, GO:0006355, GO:0007275, GO:0019827, GO:0043565, GO:0044212, GO:1903507;best_blast_hit_tair=AT1G80610.1 hypothetical protein;best_blast_hit_sprot=sp|Q59437|BGLA_ENTAG Beta-glucosidase A;best_blast_hit_trembl_plants=tr|U5FI34|U5FI34_POPTR Uncharacterized protein, Methionyl-tRNA formyltransferase;interpro_id=N.A.;gene_ontology_id=GO:0003824, GO:0004479, GO:0006412, GO:0006413, GO:0009058, GO:0016740, GO:0016742, GO:0071951;best_blast_hit_tair=AT1G80610.1 hypothetical protein;best_blast_hit_sprot=sp|P44787|FMT_HAEIN Methionyl-tRNA formyltransferase;best_blast_hit_trembl_plants=tr|U5FI34|U5FI34_POPTR Uncharacterized protein			LjG1.1_chr3	73224512	73224757	CIRI-full,CIRI-visS						73224512:73224757,73224512:73224757,73224752:73224757,	73224512:73224680,73224685:73224757,73224512:73224757,	246	Full	73224512-73224757,	4	4	GTTGATCTGGTGCCTAGGCAGAGCTCTGAGATAGCTGCAACCTCTCTGGTGTCTGAGAAAGCTATTCTTGACCCGCCGCAGCTTGCGGAGGTTCATCAATCTGGACTAGTTTTGCCCCAAAAACGCAAAGATGAAGTTCTCAAGGAGGAGGCACTTGTGAAGGGACTTCAATCTGAAGGAGTCTTAACACAAACAGGGATAGGCGGAGCTCCCCAAGACAAAGCACCTGCCTGTAAGAGGATGGAG	CIRI-visS:stout_447:4/4	1	1	F1	LjG1.1_chr3:73224512-73224757_iso-F1										LotjaGi3g1v0352600_LC, LotjaGi3g1v0352700_LC, MSTRG.15600	LjG1.1_chr3	73221258	73227628	6371	+		GO:0000272, GO:0003677, GO:0003700, GO:0003714, GO:0003824, GO:0004479, GO:0004553, GO:0005198, GO:0005515, GO:0005634, GO:0005654, GO:0005882, GO:0005883, GO:0005975, GO:0006351, GO:0006355, GO:0006412, GO:0006413, GO:0007275, GO:0007399, GO:0008152, GO:0008422, GO:0009058, GO:0016740, GO:0016742, GO:0016787, GO:0016798, GO:0019827, GO:0030154, GO:0030245, GO:0031965, GO:0036464, GO:0043209, GO:0043565, GO:0044212, GO:0045104, GO:0045111, GO:0046982, GO:0060052, GO:0071951, GO:0102483, GO:1903507, GO:1990830	Methionyl-tRNA formyltransferase;interpro_id=N.A.;gene_ontology_id=GO:0003824, GO:0004479, GO:0006412, GO:0006413, GO:0009058, GO:0016740, GO:0016742, GO:0071951;best_blast_hit_tair=AT1G80610.1 hypothetical protein;best_blast_hit_sprot=sp|P44787|FMT_HAEIN Methionyl-tRNA formyltransferase;best_blast_hit_trembl_plants=tr|U5FI34|U5FI34_POPTR Uncharacterized protein LjG1.1_chr3 PGSB five_prime_UTR 73221258 73221439 . + . , Homeobox protein NANOG;interpro_id=N.A.;gene_ontology_id=GO:0003677, GO:0003700, GO:0003714, GO:0005634, GO:0006351, GO:0006355, GO:0007275, GO:0019827, GO:0043565, GO:0044212, GO:1903507;best_blast_hit_tair=AT1G80610.1 hypothetical protein;best_blast_hit_sprot=sp|Q59437|BGLA_ENTAG Beta-glucosidase A;best_blast_hit_trembl_plants=tr|U5FI34|U5FI34_POPTR Uncharacterized protein LjG1.1_chr3 PGSB five_prime_UTR 73221258 73221439 . + . , Beta-glucosidase A;interpro_id=N.A.;gene_ontology_id=GO:0000272, GO:0004553, GO:0005975, GO:0008152, GO:0008422, GO:0016787, GO:0016798, GO:0030245, GO:0102483;best_blast_hit_tair=AT4G32030.1 hypothetical protein;best_blast_hit_sprot=sp|Q59437|BGLA_ENTAG Beta-glucosidase A;best_blast_hit_trembl_plants=tr|A0A1J7GTY0|A0A1J7GTY0_LUPAN Uncharacterized protein LjG1.1_chr3 PGSB five_prime_UTR 73223720 73223973 . + . , Alpha-internexin;interpro_id=N.A.;gene_ontology_id=GO:0005198, GO:0005515, GO:0005654, GO:0005882, GO:0005883, GO:0007275, GO:0007399, GO:0030154, GO:0031965, GO:0036464, GO:0043209, GO:0045104, GO:0045111, GO:0046982, GO:0060052, GO:1990830;best_blast_hit_tair=AT1G80610.1 hypothetical protein;best_blast_hit_sprot=sp|E5R2Q7|DPEP1_ARTGP Putative dipeptidase MGYG_00085;best_blast_hit_trembl_plants=tr|A0A1J7GTY0|A0A1J7GTY0_LUPAN Uncharacterized protein LjG1.1_chr3 PGSB exon 73223720 73223823 . + .							G3R	3.70932
LjG1.1_chr3:73224512-73224757	G5N1	C5NvsG5R_Down, C5NvsS5N_Down, G5NvsS5N_Down	4		LotjaGi3g1v0352600_LC	LjG1.1_chr3:73224512-73224757	LotjaGi3g1v0352600_LC	Alpha-internexin;interpro_id=N.A.;gene_ontology_id=GO:0005198, GO:0005515, GO:0005654, GO:0005882, GO:0005883, GO:0007275, GO:0007399, GO:0030154, GO:0031965, GO:0036464, GO:0043209, GO:0045104, GO:0045111, GO:0046982, GO:0060052, GO:1990830;best_blast_hit_tair=AT1G80610.1 hypothetical protein;best_blast_hit_sprot=sp|E5R2Q7|DPEP1_ARTGP Putative dipeptidase MGYG_00085;best_blast_hit_trembl_plants=tr|A0A1J7GTY0|A0A1J7GTY0_LUPAN Uncharacterized protein, Beta-glucosidase A;interpro_id=N.A.;gene_ontology_id=GO:0000272, GO:0004553, GO:0005975, GO:0008152, GO:0008422, GO:0016787, GO:0016798, GO:0030245, GO:0102483;best_blast_hit_tair=AT4G32030.1 hypothetical protein;best_blast_hit_sprot=sp|Q59437|BGLA_ENTAG Beta-glucosidase A;best_blast_hit_trembl_plants=tr|A0A1J7GTY0|A0A1J7GTY0_LUPAN Uncharacterized protein, Homeobox protein NANOG;interpro_id=N.A.;gene_ontology_id=GO:0003677, GO:0003700, GO:0003714, GO:0005634, GO:0006351, GO:0006355, GO:0007275, GO:0019827, GO:0043565, GO:0044212, GO:1903507;best_blast_hit_tair=AT1G80610.1 hypothetical protein;best_blast_hit_sprot=sp|Q59437|BGLA_ENTAG Beta-glucosidase A;best_blast_hit_trembl_plants=tr|U5FI34|U5FI34_POPTR Uncharacterized protein, Methionyl-tRNA formyltransferase;interpro_id=N.A.;gene_ontology_id=GO:0003824, GO:0004479, GO:0006412, GO:0006413, GO:0009058, GO:0016740, GO:0016742, GO:0071951;best_blast_hit_tair=AT1G80610.1 hypothetical protein;best_blast_hit_sprot=sp|P44787|FMT_HAEIN Methionyl-tRNA formyltransferase;best_blast_hit_trembl_plants=tr|U5FI34|U5FI34_POPTR Uncharacterized protein			LjG1.1_chr3	73224512	73224757	CIRI-full						73224512:73224757,73224512:73224757,73224752:73224757,	73224512:73224757,																					LotjaGi3g1v0352600_LC, LotjaGi3g1v0352700_LC, MSTRG.15600	LjG1.1_chr3	73221258	73227628	6371	+		GO:0000272, GO:0003677, GO:0003700, GO:0003714, GO:0003824, GO:0004479, GO:0004553, GO:0005198, GO:0005515, GO:0005634, GO:0005654, GO:0005882, GO:0005883, GO:0005975, GO:0006351, GO:0006355, GO:0006412, GO:0006413, GO:0007275, GO:0007399, GO:0008152, GO:0008422, GO:0009058, GO:0016740, GO:0016742, GO:0016787, GO:0016798, GO:0019827, GO:0030154, GO:0030245, GO:0031965, GO:0036464, GO:0043209, GO:0043565, GO:0044212, GO:0045104, GO:0045111, GO:0046982, GO:0060052, GO:0071951, GO:0102483, GO:1903507, GO:1990830	Methionyl-tRNA formyltransferase;interpro_id=N.A.;gene_ontology_id=GO:0003824, GO:0004479, GO:0006412, GO:0006413, GO:0009058, GO:0016740, GO:0016742, GO:0071951;best_blast_hit_tair=AT1G80610.1 hypothetical protein;best_blast_hit_sprot=sp|P44787|FMT_HAEIN Methionyl-tRNA formyltransferase;best_blast_hit_trembl_plants=tr|U5FI34|U5FI34_POPTR Uncharacterized protein LjG1.1_chr3 PGSB five_prime_UTR 73221258 73221439 . + . , Homeobox protein NANOG;interpro_id=N.A.;gene_ontology_id=GO:0003677, GO:0003700, GO:0003714, GO:0005634, GO:0006351, GO:0006355, GO:0007275, GO:0019827, GO:0043565, GO:0044212, GO:1903507;best_blast_hit_tair=AT1G80610.1 hypothetical protein;best_blast_hit_sprot=sp|Q59437|BGLA_ENTAG Beta-glucosidase A;best_blast_hit_trembl_plants=tr|U5FI34|U5FI34_POPTR Uncharacterized protein LjG1.1_chr3 PGSB five_prime_UTR 73221258 73221439 . + . , Beta-glucosidase A;interpro_id=N.A.;gene_ontology_id=GO:0000272, GO:0004553, GO:0005975, GO:0008152, GO:0008422, GO:0016787, GO:0016798, GO:0030245, GO:0102483;best_blast_hit_tair=AT4G32030.1 hypothetical protein;best_blast_hit_sprot=sp|Q59437|BGLA_ENTAG Beta-glucosidase A;best_blast_hit_trembl_plants=tr|A0A1J7GTY0|A0A1J7GTY0_LUPAN Uncharacterized protein LjG1.1_chr3 PGSB five_prime_UTR 73223720 73223973 . + . , Alpha-internexin;interpro_id=N.A.;gene_ontology_id=GO:0005198, GO:0005515, GO:0005654, GO:0005882, GO:0005883, GO:0007275, GO:0007399, GO:0030154, GO:0031965, GO:0036464, GO:0043209, GO:0045104, GO:0045111, GO:0046982, GO:0060052, GO:1990830;best_blast_hit_tair=AT1G80610.1 hypothetical protein;best_blast_hit_sprot=sp|E5R2Q7|DPEP1_ARTGP Putative dipeptidase MGYG_00085;best_blast_hit_trembl_plants=tr|A0A1J7GTY0|A0A1J7GTY0_LUPAN Uncharacterized protein LjG1.1_chr3 PGSB exon 73223720 73223823 . + .							G5N
LjG1.1_chr3:73224512-73224757	G5N2	C5NvsG5R_Down, C5NvsS5N_Down, G5NvsS5N_Down	4		LotjaGi3g1v0352600_LC	LjG1.1_chr3:73224512-73224757	LotjaGi3g1v0352600_LC	Alpha-internexin;interpro_id=N.A.;gene_ontology_id=GO:0005198, GO:0005515, GO:0005654, GO:0005882, GO:0005883, GO:0007275, GO:0007399, GO:0030154, GO:0031965, GO:0036464, GO:0043209, GO:0045104, GO:0045111, GO:0046982, GO:0060052, GO:1990830;best_blast_hit_tair=AT1G80610.1 hypothetical protein;best_blast_hit_sprot=sp|E5R2Q7|DPEP1_ARTGP Putative dipeptidase MGYG_00085;best_blast_hit_trembl_plants=tr|A0A1J7GTY0|A0A1J7GTY0_LUPAN Uncharacterized protein, Beta-glucosidase A;interpro_id=N.A.;gene_ontology_id=GO:0000272, GO:0004553, GO:0005975, GO:0008152, GO:0008422, GO:0016787, GO:0016798, GO:0030245, GO:0102483;best_blast_hit_tair=AT4G32030.1 hypothetical protein;best_blast_hit_sprot=sp|Q59437|BGLA_ENTAG Beta-glucosidase A;best_blast_hit_trembl_plants=tr|A0A1J7GTY0|A0A1J7GTY0_LUPAN Uncharacterized protein, Homeobox protein NANOG;interpro_id=N.A.;gene_ontology_id=GO:0003677, GO:0003700, GO:0003714, GO:0005634, GO:0006351, GO:0006355, GO:0007275, GO:0019827, GO:0043565, GO:0044212, GO:1903507;best_blast_hit_tair=AT1G80610.1 hypothetical protein;best_blast_hit_sprot=sp|Q59437|BGLA_ENTAG Beta-glucosidase A;best_blast_hit_trembl_plants=tr|U5FI34|U5FI34_POPTR Uncharacterized protein, Methionyl-tRNA formyltransferase;interpro_id=N.A.;gene_ontology_id=GO:0003824, GO:0004479, GO:0006412, GO:0006413, GO:0009058, GO:0016740, GO:0016742, GO:0071951;best_blast_hit_tair=AT1G80610.1 hypothetical protein;best_blast_hit_sprot=sp|P44787|FMT_HAEIN Methionyl-tRNA formyltransferase;best_blast_hit_trembl_plants=tr|U5FI34|U5FI34_POPTR Uncharacterized protein			LjG1.1_chr3	73224512	73224757	CIRI-full						73224512:73224757,73224512:73224757,73224752:73224757,	73224512:73224757,																					LotjaGi3g1v0352600_LC, LotjaGi3g1v0352700_LC, MSTRG.15600	LjG1.1_chr3	73221258	73227628	6371	+		GO:0000272, GO:0003677, GO:0003700, GO:0003714, GO:0003824, GO:0004479, GO:0004553, GO:0005198, GO:0005515, GO:0005634, GO:0005654, GO:0005882, GO:0005883, GO:0005975, GO:0006351, GO:0006355, GO:0006412, GO:0006413, GO:0007275, GO:0007399, GO:0008152, GO:0008422, GO:0009058, GO:0016740, GO:0016742, GO:0016787, GO:0016798, GO:0019827, GO:0030154, GO:0030245, GO:0031965, GO:0036464, GO:0043209, GO:0043565, GO:0044212, GO:0045104, GO:0045111, GO:0046982, GO:0060052, GO:0071951, GO:0102483, GO:1903507, GO:1990830	Methionyl-tRNA formyltransferase;interpro_id=N.A.;gene_ontology_id=GO:0003824, GO:0004479, GO:0006412, GO:0006413, GO:0009058, GO:0016740, GO:0016742, GO:0071951;best_blast_hit_tair=AT1G80610.1 hypothetical protein;best_blast_hit_sprot=sp|P44787|FMT_HAEIN Methionyl-tRNA formyltransferase;best_blast_hit_trembl_plants=tr|U5FI34|U5FI34_POPTR Uncharacterized protein LjG1.1_chr3 PGSB five_prime_UTR 73221258 73221439 . + . , Homeobox protein NANOG;interpro_id=N.A.;gene_ontology_id=GO:0003677, GO:0003700, GO:0003714, GO:0005634, GO:0006351, GO:0006355, GO:0007275, GO:0019827, GO:0043565, GO:0044212, GO:1903507;best_blast_hit_tair=AT1G80610.1 hypothetical protein;best_blast_hit_sprot=sp|Q59437|BGLA_ENTAG Beta-glucosidase A;best_blast_hit_trembl_plants=tr|U5FI34|U5FI34_POPTR Uncharacterized protein LjG1.1_chr3 PGSB five_prime_UTR 73221258 73221439 . + . , Beta-glucosidase A;interpro_id=N.A.;gene_ontology_id=GO:0000272, GO:0004553, GO:0005975, GO:0008152, GO:0008422, GO:0016787, GO:0016798, GO:0030245, GO:0102483;best_blast_hit_tair=AT4G32030.1 hypothetical protein;best_blast_hit_sprot=sp|Q59437|BGLA_ENTAG Beta-glucosidase A;best_blast_hit_trembl_plants=tr|A0A1J7GTY0|A0A1J7GTY0_LUPAN Uncharacterized protein LjG1.1_chr3 PGSB five_prime_UTR 73223720 73223973 . + . , Alpha-internexin;interpro_id=N.A.;gene_ontology_id=GO:0005198, GO:0005515, GO:0005654, GO:0005882, GO:0005883, GO:0007275, GO:0007399, GO:0030154, GO:0031965, GO:0036464, GO:0043209, GO:0045104, GO:0045111, GO:0046982, GO:0060052, GO:1990830;best_blast_hit_tair=AT1G80610.1 hypothetical protein;best_blast_hit_sprot=sp|E5R2Q7|DPEP1_ARTGP Putative dipeptidase MGYG_00085;best_blast_hit_trembl_plants=tr|A0A1J7GTY0|A0A1J7GTY0_LUPAN Uncharacterized protein LjG1.1_chr3 PGSB exon 73223720 73223823 . + .							G5N
LjG1.1_chr3:73224512-73224757	G5N3	C5NvsG5R_Down, C5NvsS5N_Down, G5NvsS5N_Down	4		LotjaGi3g1v0352600_LC	LjG1.1_chr3:73224512-73224757	LotjaGi3g1v0352600_LC	Alpha-internexin;interpro_id=N.A.;gene_ontology_id=GO:0005198, GO:0005515, GO:0005654, GO:0005882, GO:0005883, GO:0007275, GO:0007399, GO:0030154, GO:0031965, GO:0036464, GO:0043209, GO:0045104, GO:0045111, GO:0046982, GO:0060052, GO:1990830;best_blast_hit_tair=AT1G80610.1 hypothetical protein;best_blast_hit_sprot=sp|E5R2Q7|DPEP1_ARTGP Putative dipeptidase MGYG_00085;best_blast_hit_trembl_plants=tr|A0A1J7GTY0|A0A1J7GTY0_LUPAN Uncharacterized protein, Beta-glucosidase A;interpro_id=N.A.;gene_ontology_id=GO:0000272, GO:0004553, GO:0005975, GO:0008152, GO:0008422, GO:0016787, GO:0016798, GO:0030245, GO:0102483;best_blast_hit_tair=AT4G32030.1 hypothetical protein;best_blast_hit_sprot=sp|Q59437|BGLA_ENTAG Beta-glucosidase A;best_blast_hit_trembl_plants=tr|A0A1J7GTY0|A0A1J7GTY0_LUPAN Uncharacterized protein, Homeobox protein NANOG;interpro_id=N.A.;gene_ontology_id=GO:0003677, GO:0003700, GO:0003714, GO:0005634, GO:0006351, GO:0006355, GO:0007275, GO:0019827, GO:0043565, GO:0044212, GO:1903507;best_blast_hit_tair=AT1G80610.1 hypothetical protein;best_blast_hit_sprot=sp|Q59437|BGLA_ENTAG Beta-glucosidase A;best_blast_hit_trembl_plants=tr|U5FI34|U5FI34_POPTR Uncharacterized protein, Methionyl-tRNA formyltransferase;interpro_id=N.A.;gene_ontology_id=GO:0003824, GO:0004479, GO:0006412, GO:0006413, GO:0009058, GO:0016740, GO:0016742, GO:0071951;best_blast_hit_tair=AT1G80610.1 hypothetical protein;best_blast_hit_sprot=sp|P44787|FMT_HAEIN Methionyl-tRNA formyltransferase;best_blast_hit_trembl_plants=tr|U5FI34|U5FI34_POPTR Uncharacterized protein			LjG1.1_chr3	73224512	73224757	CIRI-full						73224512:73224757,73224512:73224757,73224752:73224757,	73224512:73224757,																					LotjaGi3g1v0352600_LC, LotjaGi3g1v0352700_LC, MSTRG.15600	LjG1.1_chr3	73221258	73227628	6371	+		GO:0000272, GO:0003677, GO:0003700, GO:0003714, GO:0003824, GO:0004479, GO:0004553, GO:0005198, GO:0005515, GO:0005634, GO:0005654, GO:0005882, GO:0005883, GO:0005975, GO:0006351, GO:0006355, GO:0006412, GO:0006413, GO:0007275, GO:0007399, GO:0008152, GO:0008422, GO:0009058, GO:0016740, GO:0016742, GO:0016787, GO:0016798, GO:0019827, GO:0030154, GO:0030245, GO:0031965, GO:0036464, GO:0043209, GO:0043565, GO:0044212, GO:0045104, GO:0045111, GO:0046982, GO:0060052, GO:0071951, GO:0102483, GO:1903507, GO:1990830	Methionyl-tRNA formyltransferase;interpro_id=N.A.;gene_ontology_id=GO:0003824, GO:0004479, GO:0006412, GO:0006413, GO:0009058, GO:0016740, GO:0016742, GO:0071951;best_blast_hit_tair=AT1G80610.1 hypothetical protein;best_blast_hit_sprot=sp|P44787|FMT_HAEIN Methionyl-tRNA formyltransferase;best_blast_hit_trembl_plants=tr|U5FI34|U5FI34_POPTR Uncharacterized protein LjG1.1_chr3 PGSB five_prime_UTR 73221258 73221439 . + . , Homeobox protein NANOG;interpro_id=N.A.;gene_ontology_id=GO:0003677, GO:0003700, GO:0003714, GO:0005634, GO:0006351, GO:0006355, GO:0007275, GO:0019827, GO:0043565, GO:0044212, GO:1903507;best_blast_hit_tair=AT1G80610.1 hypothetical protein;best_blast_hit_sprot=sp|Q59437|BGLA_ENTAG Beta-glucosidase A;best_blast_hit_trembl_plants=tr|U5FI34|U5FI34_POPTR Uncharacterized protein LjG1.1_chr3 PGSB five_prime_UTR 73221258 73221439 . + . , Beta-glucosidase A;interpro_id=N.A.;gene_ontology_id=GO:0000272, GO:0004553, GO:0005975, GO:0008152, GO:0008422, GO:0016787, GO:0016798, GO:0030245, GO:0102483;best_blast_hit_tair=AT4G32030.1 hypothetical protein;best_blast_hit_sprot=sp|Q59437|BGLA_ENTAG Beta-glucosidase A;best_blast_hit_trembl_plants=tr|A0A1J7GTY0|A0A1J7GTY0_LUPAN Uncharacterized protein LjG1.1_chr3 PGSB five_prime_UTR 73223720 73223973 . + . , Alpha-internexin;interpro_id=N.A.;gene_ontology_id=GO:0005198, GO:0005515, GO:0005654, GO:0005882, GO:0005883, GO:0007275, GO:0007399, GO:0030154, GO:0031965, GO:0036464, GO:0043209, GO:0045104, GO:0045111, GO:0046982, GO:0060052, GO:1990830;best_blast_hit_tair=AT1G80610.1 hypothetical protein;best_blast_hit_sprot=sp|E5R2Q7|DPEP1_ARTGP Putative dipeptidase MGYG_00085;best_blast_hit_trembl_plants=tr|A0A1J7GTY0|A0A1J7GTY0_LUPAN Uncharacterized protein LjG1.1_chr3 PGSB exon 73223720 73223823 . + .							G5N
LjG1.1_chr3:73224512-73224757	G5N4	C5NvsG5R_Down, C5NvsS5N_Down, G5NvsS5N_Down	4		LotjaGi3g1v0352600_LC	LjG1.1_chr3:73224512-73224757	LotjaGi3g1v0352600_LC	Alpha-internexin;interpro_id=N.A.;gene_ontology_id=GO:0005198, GO:0005515, GO:0005654, GO:0005882, GO:0005883, GO:0007275, GO:0007399, GO:0030154, GO:0031965, GO:0036464, GO:0043209, GO:0045104, GO:0045111, GO:0046982, GO:0060052, GO:1990830;best_blast_hit_tair=AT1G80610.1 hypothetical protein;best_blast_hit_sprot=sp|E5R2Q7|DPEP1_ARTGP Putative dipeptidase MGYG_00085;best_blast_hit_trembl_plants=tr|A0A1J7GTY0|A0A1J7GTY0_LUPAN Uncharacterized protein, Beta-glucosidase A;interpro_id=N.A.;gene_ontology_id=GO:0000272, GO:0004553, GO:0005975, GO:0008152, GO:0008422, GO:0016787, GO:0016798, GO:0030245, GO:0102483;best_blast_hit_tair=AT4G32030.1 hypothetical protein;best_blast_hit_sprot=sp|Q59437|BGLA_ENTAG Beta-glucosidase A;best_blast_hit_trembl_plants=tr|A0A1J7GTY0|A0A1J7GTY0_LUPAN Uncharacterized protein, Homeobox protein NANOG;interpro_id=N.A.;gene_ontology_id=GO:0003677, GO:0003700, GO:0003714, GO:0005634, GO:0006351, GO:0006355, GO:0007275, GO:0019827, GO:0043565, GO:0044212, GO:1903507;best_blast_hit_tair=AT1G80610.1 hypothetical protein;best_blast_hit_sprot=sp|Q59437|BGLA_ENTAG Beta-glucosidase A;best_blast_hit_trembl_plants=tr|U5FI34|U5FI34_POPTR Uncharacterized protein, Methionyl-tRNA formyltransferase;interpro_id=N.A.;gene_ontology_id=GO:0003824, GO:0004479, GO:0006412, GO:0006413, GO:0009058, GO:0016740, GO:0016742, GO:0071951;best_blast_hit_tair=AT1G80610.1 hypothetical protein;best_blast_hit_sprot=sp|P44787|FMT_HAEIN Methionyl-tRNA formyltransferase;best_blast_hit_trembl_plants=tr|U5FI34|U5FI34_POPTR Uncharacterized protein			LjG1.1_chr3	73224512	73224757	CIRI-full,CIRI-visS						73224512:73224757,73224512:73224757,73224752:73224757,	73224512:73224757,	246	Full	73224512-73224757,	13	13	GTTGATCTGGTGCCTAGGCAGAGCTCTGAGATAGCTGCAACCTCTCTGGTGTCTGAGAAAGCTATTCTTGACCCGCCGCAGCTTGCGGAGGTTCATCAATCTGGACTAGTTTTGCCCCAAAAACGCAAAGATGAAGTTCTCAAGGAGGAGGCACTTGTGAAGGGACTTCAATCTGAAGGAGTCTTAACACAAACAGGGATAGGCGGAGCTCCCCAAGACAAAGCACCTGCCTGTAAGAGGATGGAG	CIRI-visS:stout_368:13/13	1	1	F1	LjG1.1_chr3:73224512-73224757_iso-F1										LotjaGi3g1v0352600_LC, LotjaGi3g1v0352700_LC, MSTRG.15600	LjG1.1_chr3	73221258	73227628	6371	+		GO:0000272, GO:0003677, GO:0003700, GO:0003714, GO:0003824, GO:0004479, GO:0004553, GO:0005198, GO:0005515, GO:0005634, GO:0005654, GO:0005882, GO:0005883, GO:0005975, GO:0006351, GO:0006355, GO:0006412, GO:0006413, GO:0007275, GO:0007399, GO:0008152, GO:0008422, GO:0009058, GO:0016740, GO:0016742, GO:0016787, GO:0016798, GO:0019827, GO:0030154, GO:0030245, GO:0031965, GO:0036464, GO:0043209, GO:0043565, GO:0044212, GO:0045104, GO:0045111, GO:0046982, GO:0060052, GO:0071951, GO:0102483, GO:1903507, GO:1990830	Methionyl-tRNA formyltransferase;interpro_id=N.A.;gene_ontology_id=GO:0003824, GO:0004479, GO:0006412, GO:0006413, GO:0009058, GO:0016740, GO:0016742, GO:0071951;best_blast_hit_tair=AT1G80610.1 hypothetical protein;best_blast_hit_sprot=sp|P44787|FMT_HAEIN Methionyl-tRNA formyltransferase;best_blast_hit_trembl_plants=tr|U5FI34|U5FI34_POPTR Uncharacterized protein LjG1.1_chr3 PGSB five_prime_UTR 73221258 73221439 . + . , Homeobox protein NANOG;interpro_id=N.A.;gene_ontology_id=GO:0003677, GO:0003700, GO:0003714, GO:0005634, GO:0006351, GO:0006355, GO:0007275, GO:0019827, GO:0043565, GO:0044212, GO:1903507;best_blast_hit_tair=AT1G80610.1 hypothetical protein;best_blast_hit_sprot=sp|Q59437|BGLA_ENTAG Beta-glucosidase A;best_blast_hit_trembl_plants=tr|U5FI34|U5FI34_POPTR Uncharacterized protein LjG1.1_chr3 PGSB five_prime_UTR 73221258 73221439 . + . , Beta-glucosidase A;interpro_id=N.A.;gene_ontology_id=GO:0000272, GO:0004553, GO:0005975, GO:0008152, GO:0008422, GO:0016787, GO:0016798, GO:0030245, GO:0102483;best_blast_hit_tair=AT4G32030.1 hypothetical protein;best_blast_hit_sprot=sp|Q59437|BGLA_ENTAG Beta-glucosidase A;best_blast_hit_trembl_plants=tr|A0A1J7GTY0|A0A1J7GTY0_LUPAN Uncharacterized protein LjG1.1_chr3 PGSB five_prime_UTR 73223720 73223973 . + . , Alpha-internexin;interpro_id=N.A.;gene_ontology_id=GO:0005198, GO:0005515, GO:0005654, GO:0005882, GO:0005883, GO:0007275, GO:0007399, GO:0030154, GO:0031965, GO:0036464, GO:0043209, GO:0045104, GO:0045111, GO:0046982, GO:0060052, GO:1990830;best_blast_hit_tair=AT1G80610.1 hypothetical protein;best_blast_hit_sprot=sp|E5R2Q7|DPEP1_ARTGP Putative dipeptidase MGYG_00085;best_blast_hit_trembl_plants=tr|A0A1J7GTY0|A0A1J7GTY0_LUPAN Uncharacterized protein LjG1.1_chr3 PGSB exon 73223720 73223823 . + .							G5N	11.0763
LjG1.1_chr3:73224512-73224757	G5R1	C5NvsG5R_Down, C5NvsS5N_Down, G5NvsS5N_Down	4		LotjaGi3g1v0352600_LC	LjG1.1_chr3:73224512-73224757	LotjaGi3g1v0352600_LC	Alpha-internexin;interpro_id=N.A.;gene_ontology_id=GO:0005198, GO:0005515, GO:0005654, GO:0005882, GO:0005883, GO:0007275, GO:0007399, GO:0030154, GO:0031965, GO:0036464, GO:0043209, GO:0045104, GO:0045111, GO:0046982, GO:0060052, GO:1990830;best_blast_hit_tair=AT1G80610.1 hypothetical protein;best_blast_hit_sprot=sp|E5R2Q7|DPEP1_ARTGP Putative dipeptidase MGYG_00085;best_blast_hit_trembl_plants=tr|A0A1J7GTY0|A0A1J7GTY0_LUPAN Uncharacterized protein, Beta-glucosidase A;interpro_id=N.A.;gene_ontology_id=GO:0000272, GO:0004553, GO:0005975, GO:0008152, GO:0008422, GO:0016787, GO:0016798, GO:0030245, GO:0102483;best_blast_hit_tair=AT4G32030.1 hypothetical protein;best_blast_hit_sprot=sp|Q59437|BGLA_ENTAG Beta-glucosidase A;best_blast_hit_trembl_plants=tr|A0A1J7GTY0|A0A1J7GTY0_LUPAN Uncharacterized protein, Homeobox protein NANOG;interpro_id=N.A.;gene_ontology_id=GO:0003677, GO:0003700, GO:0003714, GO:0005634, GO:0006351, GO:0006355, GO:0007275, GO:0019827, GO:0043565, GO:0044212, GO:1903507;best_blast_hit_tair=AT1G80610.1 hypothetical protein;best_blast_hit_sprot=sp|Q59437|BGLA_ENTAG Beta-glucosidase A;best_blast_hit_trembl_plants=tr|U5FI34|U5FI34_POPTR Uncharacterized protein, Methionyl-tRNA formyltransferase;interpro_id=N.A.;gene_ontology_id=GO:0003824, GO:0004479, GO:0006412, GO:0006413, GO:0009058, GO:0016740, GO:0016742, GO:0071951;best_blast_hit_tair=AT1G80610.1 hypothetical protein;best_blast_hit_sprot=sp|P44787|FMT_HAEIN Methionyl-tRNA formyltransferase;best_blast_hit_trembl_plants=tr|U5FI34|U5FI34_POPTR Uncharacterized protein			LjG1.1_chr3	73224512	73224757	CIRI-full,CIRI-visS						73224512:73224757,73224512:73224757,73224752:73224757,	73224512:73224757,	246	Full	73224512-73224757,	23	23	GTTGATCTGGTGCCTAGGCAGAGCTCTGAGATAGCTGCAACCTCTCTGGTGTCTGAGAAAGCTATTCTTGACCCGCCGCAGCTTGCGGAGGTTCATCAATCTGGACTAGTTTTGCCCCAAAAACGCAAAGATGAAGTTCTCAAGGAGGAGGCACTTGTGAAGGGACTTCAATCTGAAGGAGTCTTAACACAAACAGGGATAGGCGGAGCTCCCCAAGACAAAGCACCTGCCTGTAAGAGGATGGAG	CIRI-visS:stout_368:23/23	1	1	F1	LjG1.1_chr3:73224512-73224757_iso-F1										LotjaGi3g1v0352600_LC, LotjaGi3g1v0352700_LC, MSTRG.15600	LjG1.1_chr3	73221258	73227628	6371	+		GO:0000272, GO:0003677, GO:0003700, GO:0003714, GO:0003824, GO:0004479, GO:0004553, GO:0005198, GO:0005515, GO:0005634, GO:0005654, GO:0005882, GO:0005883, GO:0005975, GO:0006351, GO:0006355, GO:0006412, GO:0006413, GO:0007275, GO:0007399, GO:0008152, GO:0008422, GO:0009058, GO:0016740, GO:0016742, GO:0016787, GO:0016798, GO:0019827, GO:0030154, GO:0030245, GO:0031965, GO:0036464, GO:0043209, GO:0043565, GO:0044212, GO:0045104, GO:0045111, GO:0046982, GO:0060052, GO:0071951, GO:0102483, GO:1903507, GO:1990830	Methionyl-tRNA formyltransferase;interpro_id=N.A.;gene_ontology_id=GO:0003824, GO:0004479, GO:0006412, GO:0006413, GO:0009058, GO:0016740, GO:0016742, GO:0071951;best_blast_hit_tair=AT1G80610.1 hypothetical protein;best_blast_hit_sprot=sp|P44787|FMT_HAEIN Methionyl-tRNA formyltransferase;best_blast_hit_trembl_plants=tr|U5FI34|U5FI34_POPTR Uncharacterized protein LjG1.1_chr3 PGSB five_prime_UTR 73221258 73221439 . + . , Homeobox protein NANOG;interpro_id=N.A.;gene_ontology_id=GO:0003677, GO:0003700, GO:0003714, GO:0005634, GO:0006351, GO:0006355, GO:0007275, GO:0019827, GO:0043565, GO:0044212, GO:1903507;best_blast_hit_tair=AT1G80610.1 hypothetical protein;best_blast_hit_sprot=sp|Q59437|BGLA_ENTAG Beta-glucosidase A;best_blast_hit_trembl_plants=tr|U5FI34|U5FI34_POPTR Uncharacterized protein LjG1.1_chr3 PGSB five_prime_UTR 73221258 73221439 . + . , Beta-glucosidase A;interpro_id=N.A.;gene_ontology_id=GO:0000272, GO:0004553, GO:0005975, GO:0008152, GO:0008422, GO:0016787, GO:0016798, GO:0030245, GO:0102483;best_blast_hit_tair=AT4G32030.1 hypothetical protein;best_blast_hit_sprot=sp|Q59437|BGLA_ENTAG Beta-glucosidase A;best_blast_hit_trembl_plants=tr|A0A1J7GTY0|A0A1J7GTY0_LUPAN Uncharacterized protein LjG1.1_chr3 PGSB five_prime_UTR 73223720 73223973 . + . , Alpha-internexin;interpro_id=N.A.;gene_ontology_id=GO:0005198, GO:0005515, GO:0005654, GO:0005882, GO:0005883, GO:0007275, GO:0007399, GO:0030154, GO:0031965, GO:0036464, GO:0043209, GO:0045104, GO:0045111, GO:0046982, GO:0060052, GO:1990830;best_blast_hit_tair=AT1G80610.1 hypothetical protein;best_blast_hit_sprot=sp|E5R2Q7|DPEP1_ARTGP Putative dipeptidase MGYG_00085;best_blast_hit_trembl_plants=tr|A0A1J7GTY0|A0A1J7GTY0_LUPAN Uncharacterized protein LjG1.1_chr3 PGSB exon 73223720 73223823 . + .							G5R	19.2619
LjG1.1_chr3:73224512-73224757	G5R4	C5NvsG5R_Down, C5NvsS5N_Down, G5NvsS5N_Down	4		LotjaGi3g1v0352600_LC	LjG1.1_chr3:73224512-73224757	LotjaGi3g1v0352600_LC	Alpha-internexin;interpro_id=N.A.;gene_ontology_id=GO:0005198, GO:0005515, GO:0005654, GO:0005882, GO:0005883, GO:0007275, GO:0007399, GO:0030154, GO:0031965, GO:0036464, GO:0043209, GO:0045104, GO:0045111, GO:0046982, GO:0060052, GO:1990830;best_blast_hit_tair=AT1G80610.1 hypothetical protein;best_blast_hit_sprot=sp|E5R2Q7|DPEP1_ARTGP Putative dipeptidase MGYG_00085;best_blast_hit_trembl_plants=tr|A0A1J7GTY0|A0A1J7GTY0_LUPAN Uncharacterized protein, Beta-glucosidase A;interpro_id=N.A.;gene_ontology_id=GO:0000272, GO:0004553, GO:0005975, GO:0008152, GO:0008422, GO:0016787, GO:0016798, GO:0030245, GO:0102483;best_blast_hit_tair=AT4G32030.1 hypothetical protein;best_blast_hit_sprot=sp|Q59437|BGLA_ENTAG Beta-glucosidase A;best_blast_hit_trembl_plants=tr|A0A1J7GTY0|A0A1J7GTY0_LUPAN Uncharacterized protein, Homeobox protein NANOG;interpro_id=N.A.;gene_ontology_id=GO:0003677, GO:0003700, GO:0003714, GO:0005634, GO:0006351, GO:0006355, GO:0007275, GO:0019827, GO:0043565, GO:0044212, GO:1903507;best_blast_hit_tair=AT1G80610.1 hypothetical protein;best_blast_hit_sprot=sp|Q59437|BGLA_ENTAG Beta-glucosidase A;best_blast_hit_trembl_plants=tr|U5FI34|U5FI34_POPTR Uncharacterized protein, Methionyl-tRNA formyltransferase;interpro_id=N.A.;gene_ontology_id=GO:0003824, GO:0004479, GO:0006412, GO:0006413, GO:0009058, GO:0016740, GO:0016742, GO:0071951;best_blast_hit_tair=AT1G80610.1 hypothetical protein;best_blast_hit_sprot=sp|P44787|FMT_HAEIN Methionyl-tRNA formyltransferase;best_blast_hit_trembl_plants=tr|U5FI34|U5FI34_POPTR Uncharacterized protein			LjG1.1_chr3	73224512	73224757	CIRI-full,CIRI-visS						73224512:73224757,73224512:73224757,73224752:73224757,	73224512:73224757,	246	Full	73224512-73224757,	12	12	GTTGATCTGGTGCCTAGGCAGAGCTCTGAGATAGCTGCAACCTCTCTGGTGTCTGAGAAAGCTATTCTTGACCCGCCGCAGCTTGCGGAGGTTCATCAATCTGGACTAGTTTTGCCCCAAAAACGCAAAGATGAAGTTCTCAAGGAGGAGGCACTTGTGAAGGGACTTCAATCTGAAGGAGTCTTAACACAAACAGGGATAGGCGGAGCTCCCCAAGACAAAGCACCTGCCTGTAAGAGGATGGAG	CIRI-visS:stout_362:12/12	1	1	F1	LjG1.1_chr3:73224512-73224757_iso-F1										LotjaGi3g1v0352600_LC, LotjaGi3g1v0352700_LC, MSTRG.15600	LjG1.1_chr3	73221258	73227628	6371	+		GO:0000272, GO:0003677, GO:0003700, GO:0003714, GO:0003824, GO:0004479, GO:0004553, GO:0005198, GO:0005515, GO:0005634, GO:0005654, GO:0005882, GO:0005883, GO:0005975, GO:0006351, GO:0006355, GO:0006412, GO:0006413, GO:0007275, GO:0007399, GO:0008152, GO:0008422, GO:0009058, GO:0016740, GO:0016742, GO:0016787, GO:0016798, GO:0019827, GO:0030154, GO:0030245, GO:0031965, GO:0036464, GO:0043209, GO:0043565, GO:0044212, GO:0045104, GO:0045111, GO:0046982, GO:0060052, GO:0071951, GO:0102483, GO:1903507, GO:1990830	Methionyl-tRNA formyltransferase;interpro_id=N.A.;gene_ontology_id=GO:0003824, GO:0004479, GO:0006412, GO:0006413, GO:0009058, GO:0016740, GO:0016742, GO:0071951;best_blast_hit_tair=AT1G80610.1 hypothetical protein;best_blast_hit_sprot=sp|P44787|FMT_HAEIN Methionyl-tRNA formyltransferase;best_blast_hit_trembl_plants=tr|U5FI34|U5FI34_POPTR Uncharacterized protein LjG1.1_chr3 PGSB five_prime_UTR 73221258 73221439 . + . , Homeobox protein NANOG;interpro_id=N.A.;gene_ontology_id=GO:0003677, GO:0003700, GO:0003714, GO:0005634, GO:0006351, GO:0006355, GO:0007275, GO:0019827, GO:0043565, GO:0044212, GO:1903507;best_blast_hit_tair=AT1G80610.1 hypothetical protein;best_blast_hit_sprot=sp|Q59437|BGLA_ENTAG Beta-glucosidase A;best_blast_hit_trembl_plants=tr|U5FI34|U5FI34_POPTR Uncharacterized protein LjG1.1_chr3 PGSB five_prime_UTR 73221258 73221439 . + . , Beta-glucosidase A;interpro_id=N.A.;gene_ontology_id=GO:0000272, GO:0004553, GO:0005975, GO:0008152, GO:0008422, GO:0016787, GO:0016798, GO:0030245, GO:0102483;best_blast_hit_tair=AT4G32030.1 hypothetical protein;best_blast_hit_sprot=sp|Q59437|BGLA_ENTAG Beta-glucosidase A;best_blast_hit_trembl_plants=tr|A0A1J7GTY0|A0A1J7GTY0_LUPAN Uncharacterized protein LjG1.1_chr3 PGSB five_prime_UTR 73223720 73223973 . + . , Alpha-internexin;interpro_id=N.A.;gene_ontology_id=GO:0005198, GO:0005515, GO:0005654, GO:0005882, GO:0005883, GO:0007275, GO:0007399, GO:0030154, GO:0031965, GO:0036464, GO:0043209, GO:0045104, GO:0045111, GO:0046982, GO:0060052, GO:1990830;best_blast_hit_tair=AT1G80610.1 hypothetical protein;best_blast_hit_sprot=sp|E5R2Q7|DPEP1_ARTGP Putative dipeptidase MGYG_00085;best_blast_hit_trembl_plants=tr|A0A1J7GTY0|A0A1J7GTY0_LUPAN Uncharacterized protein LjG1.1_chr3 PGSB exon 73223720 73223823 . + .							G5R	10.2578
LjG1.1_chr3:73224512-73224757	G5R5	C5NvsG5R_Down, C5NvsS5N_Down, G5NvsS5N_Down	4		LotjaGi3g1v0352600_LC	LjG1.1_chr3:73224512-73224757	LotjaGi3g1v0352600_LC	Alpha-internexin;interpro_id=N.A.;gene_ontology_id=GO:0005198, GO:0005515, GO:0005654, GO:0005882, GO:0005883, GO:0007275, GO:0007399, GO:0030154, GO:0031965, GO:0036464, GO:0043209, GO:0045104, GO:0045111, GO:0046982, GO:0060052, GO:1990830;best_blast_hit_tair=AT1G80610.1 hypothetical protein;best_blast_hit_sprot=sp|E5R2Q7|DPEP1_ARTGP Putative dipeptidase MGYG_00085;best_blast_hit_trembl_plants=tr|A0A1J7GTY0|A0A1J7GTY0_LUPAN Uncharacterized protein, Beta-glucosidase A;interpro_id=N.A.;gene_ontology_id=GO:0000272, GO:0004553, GO:0005975, GO:0008152, GO:0008422, GO:0016787, GO:0016798, GO:0030245, GO:0102483;best_blast_hit_tair=AT4G32030.1 hypothetical protein;best_blast_hit_sprot=sp|Q59437|BGLA_ENTAG Beta-glucosidase A;best_blast_hit_trembl_plants=tr|A0A1J7GTY0|A0A1J7GTY0_LUPAN Uncharacterized protein, Homeobox protein NANOG;interpro_id=N.A.;gene_ontology_id=GO:0003677, GO:0003700, GO:0003714, GO:0005634, GO:0006351, GO:0006355, GO:0007275, GO:0019827, GO:0043565, GO:0044212, GO:1903507;best_blast_hit_tair=AT1G80610.1 hypothetical protein;best_blast_hit_sprot=sp|Q59437|BGLA_ENTAG Beta-glucosidase A;best_blast_hit_trembl_plants=tr|U5FI34|U5FI34_POPTR Uncharacterized protein, Methionyl-tRNA formyltransferase;interpro_id=N.A.;gene_ontology_id=GO:0003824, GO:0004479, GO:0006412, GO:0006413, GO:0009058, GO:0016740, GO:0016742, GO:0071951;best_blast_hit_tair=AT1G80610.1 hypothetical protein;best_blast_hit_sprot=sp|P44787|FMT_HAEIN Methionyl-tRNA formyltransferase;best_blast_hit_trembl_plants=tr|U5FI34|U5FI34_POPTR Uncharacterized protein			LjG1.1_chr3	73224512	73224757	CIRI-full,CIRI-visS						73224512:73224757,73224512:73224757,73224752:73224757,	73224512:73224757,73224512:73224681,73224685:73224757,	246	Full	73224512-73224757,	15	15		CIRI-visS:stout_430:15/15	1	1	F1	LjG1.1_chr3:73224512-73224757_iso-F1										LotjaGi3g1v0352600_LC, LotjaGi3g1v0352700_LC, MSTRG.15600	LjG1.1_chr3	73221258	73227628	6371	+		GO:0000272, GO:0003677, GO:0003700, GO:0003714, GO:0003824, GO:0004479, GO:0004553, GO:0005198, GO:0005515, GO:0005634, GO:0005654, GO:0005882, GO:0005883, GO:0005975, GO:0006351, GO:0006355, GO:0006412, GO:0006413, GO:0007275, GO:0007399, GO:0008152, GO:0008422, GO:0009058, GO:0016740, GO:0016742, GO:0016787, GO:0016798, GO:0019827, GO:0030154, GO:0030245, GO:0031965, GO:0036464, GO:0043209, GO:0043565, GO:0044212, GO:0045104, GO:0045111, GO:0046982, GO:0060052, GO:0071951, GO:0102483, GO:1903507, GO:1990830	Methionyl-tRNA formyltransferase;interpro_id=N.A.;gene_ontology_id=GO:0003824, GO:0004479, GO:0006412, GO:0006413, GO:0009058, GO:0016740, GO:0016742, GO:0071951;best_blast_hit_tair=AT1G80610.1 hypothetical protein;best_blast_hit_sprot=sp|P44787|FMT_HAEIN Methionyl-tRNA formyltransferase;best_blast_hit_trembl_plants=tr|U5FI34|U5FI34_POPTR Uncharacterized protein LjG1.1_chr3 PGSB five_prime_UTR 73221258 73221439 . + . , Homeobox protein NANOG;interpro_id=N.A.;gene_ontology_id=GO:0003677, GO:0003700, GO:0003714, GO:0005634, GO:0006351, GO:0006355, GO:0007275, GO:0019827, GO:0043565, GO:0044212, GO:1903507;best_blast_hit_tair=AT1G80610.1 hypothetical protein;best_blast_hit_sprot=sp|Q59437|BGLA_ENTAG Beta-glucosidase A;best_blast_hit_trembl_plants=tr|U5FI34|U5FI34_POPTR Uncharacterized protein LjG1.1_chr3 PGSB five_prime_UTR 73221258 73221439 . + . , Beta-glucosidase A;interpro_id=N.A.;gene_ontology_id=GO:0000272, GO:0004553, GO:0005975, GO:0008152, GO:0008422, GO:0016787, GO:0016798, GO:0030245, GO:0102483;best_blast_hit_tair=AT4G32030.1 hypothetical protein;best_blast_hit_sprot=sp|Q59437|BGLA_ENTAG Beta-glucosidase A;best_blast_hit_trembl_plants=tr|A0A1J7GTY0|A0A1J7GTY0_LUPAN Uncharacterized protein LjG1.1_chr3 PGSB five_prime_UTR 73223720 73223973 . + . , Alpha-internexin;interpro_id=N.A.;gene_ontology_id=GO:0005198, GO:0005515, GO:0005654, GO:0005882, GO:0005883, GO:0007275, GO:0007399, GO:0030154, GO:0031965, GO:0036464, GO:0043209, GO:0045104, GO:0045111, GO:0046982, GO:0060052, GO:1990830;best_blast_hit_tair=AT1G80610.1 hypothetical protein;best_blast_hit_sprot=sp|E5R2Q7|DPEP1_ARTGP Putative dipeptidase MGYG_00085;best_blast_hit_trembl_plants=tr|A0A1J7GTY0|A0A1J7GTY0_LUPAN Uncharacterized protein LjG1.1_chr3 PGSB exon 73223720 73223823 . + .							G5R	12.7135
LjG1.1_chr3:73224512-73224757	G5R6	C5NvsG5R_Down, C5NvsS5N_Down, G5NvsS5N_Down	4		LotjaGi3g1v0352600_LC	LjG1.1_chr3:73224512-73224757	LotjaGi3g1v0352600_LC	Alpha-internexin;interpro_id=N.A.;gene_ontology_id=GO:0005198, GO:0005515, GO:0005654, GO:0005882, GO:0005883, GO:0007275, GO:0007399, GO:0030154, GO:0031965, GO:0036464, GO:0043209, GO:0045104, GO:0045111, GO:0046982, GO:0060052, GO:1990830;best_blast_hit_tair=AT1G80610.1 hypothetical protein;best_blast_hit_sprot=sp|E5R2Q7|DPEP1_ARTGP Putative dipeptidase MGYG_00085;best_blast_hit_trembl_plants=tr|A0A1J7GTY0|A0A1J7GTY0_LUPAN Uncharacterized protein, Beta-glucosidase A;interpro_id=N.A.;gene_ontology_id=GO:0000272, GO:0004553, GO:0005975, GO:0008152, GO:0008422, GO:0016787, GO:0016798, GO:0030245, GO:0102483;best_blast_hit_tair=AT4G32030.1 hypothetical protein;best_blast_hit_sprot=sp|Q59437|BGLA_ENTAG Beta-glucosidase A;best_blast_hit_trembl_plants=tr|A0A1J7GTY0|A0A1J7GTY0_LUPAN Uncharacterized protein, Homeobox protein NANOG;interpro_id=N.A.;gene_ontology_id=GO:0003677, GO:0003700, GO:0003714, GO:0005634, GO:0006351, GO:0006355, GO:0007275, GO:0019827, GO:0043565, GO:0044212, GO:1903507;best_blast_hit_tair=AT1G80610.1 hypothetical protein;best_blast_hit_sprot=sp|Q59437|BGLA_ENTAG Beta-glucosidase A;best_blast_hit_trembl_plants=tr|U5FI34|U5FI34_POPTR Uncharacterized protein, Methionyl-tRNA formyltransferase;interpro_id=N.A.;gene_ontology_id=GO:0003824, GO:0004479, GO:0006412, GO:0006413, GO:0009058, GO:0016740, GO:0016742, GO:0071951;best_blast_hit_tair=AT1G80610.1 hypothetical protein;best_blast_hit_sprot=sp|P44787|FMT_HAEIN Methionyl-tRNA formyltransferase;best_blast_hit_trembl_plants=tr|U5FI34|U5FI34_POPTR Uncharacterized protein			LjG1.1_chr3	73224512	73224757	CIRI-full,CIRI-visS						73224512:73224757,73224512:73224757,73224752:73224757,	73224512:73224681,73224685:73224757,73224512:73224757,	246	Full	73224512-73224757,	9	9	GTTGATCTGGTGCCTAGGCAGAGCTCTGAGATAGCTGCAACCTCTCTGGTGTCTGAGAAAGCTATTCTTGACCCGCCGCAGCTTGCGGAGGTTCATCAATCTGGACTAGTTTTGCCCCAAAAACGCAAAGATGAAGTTCTCAAGGAGGAGGCACTTGTGAAGGGACTTCAATCTGAAGGAGTCTTAACACAAACAGGGATAGGCGGAGCTCCCCAAGACAAAGCACCTGCCTGTAAGAGGATGGAG	CIRI-visS:stout_544:9/9	1	1	F1	LjG1.1_chr3:73224512-73224757_iso-F1										LotjaGi3g1v0352600_LC, LotjaGi3g1v0352700_LC, MSTRG.15600	LjG1.1_chr3	73221258	73227628	6371	+		GO:0000272, GO:0003677, GO:0003700, GO:0003714, GO:0003824, GO:0004479, GO:0004553, GO:0005198, GO:0005515, GO:0005634, GO:0005654, GO:0005882, GO:0005883, GO:0005975, GO:0006351, GO:0006355, GO:0006412, GO:0006413, GO:0007275, GO:0007399, GO:0008152, GO:0008422, GO:0009058, GO:0016740, GO:0016742, GO:0016787, GO:0016798, GO:0019827, GO:0030154, GO:0030245, GO:0031965, GO:0036464, GO:0043209, GO:0043565, GO:0044212, GO:0045104, GO:0045111, GO:0046982, GO:0060052, GO:0071951, GO:0102483, GO:1903507, GO:1990830	Methionyl-tRNA formyltransferase;interpro_id=N.A.;gene_ontology_id=GO:0003824, GO:0004479, GO:0006412, GO:0006413, GO:0009058, GO:0016740, GO:0016742, GO:0071951;best_blast_hit_tair=AT1G80610.1 hypothetical protein;best_blast_hit_sprot=sp|P44787|FMT_HAEIN Methionyl-tRNA formyltransferase;best_blast_hit_trembl_plants=tr|U5FI34|U5FI34_POPTR Uncharacterized protein LjG1.1_chr3 PGSB five_prime_UTR 73221258 73221439 . + . , Homeobox protein NANOG;interpro_id=N.A.;gene_ontology_id=GO:0003677, GO:0003700, GO:0003714, GO:0005634, GO:0006351, GO:0006355, GO:0007275, GO:0019827, GO:0043565, GO:0044212, GO:1903507;best_blast_hit_tair=AT1G80610.1 hypothetical protein;best_blast_hit_sprot=sp|Q59437|BGLA_ENTAG Beta-glucosidase A;best_blast_hit_trembl_plants=tr|U5FI34|U5FI34_POPTR Uncharacterized protein LjG1.1_chr3 PGSB five_prime_UTR 73221258 73221439 . + . , Beta-glucosidase A;interpro_id=N.A.;gene_ontology_id=GO:0000272, GO:0004553, GO:0005975, GO:0008152, GO:0008422, GO:0016787, GO:0016798, GO:0030245, GO:0102483;best_blast_hit_tair=AT4G32030.1 hypothetical protein;best_blast_hit_sprot=sp|Q59437|BGLA_ENTAG Beta-glucosidase A;best_blast_hit_trembl_plants=tr|A0A1J7GTY0|A0A1J7GTY0_LUPAN Uncharacterized protein LjG1.1_chr3 PGSB five_prime_UTR 73223720 73223973 . + . , Alpha-internexin;interpro_id=N.A.;gene_ontology_id=GO:0005198, GO:0005515, GO:0005654, GO:0005882, GO:0005883, GO:0007275, GO:0007399, GO:0030154, GO:0031965, GO:0036464, GO:0043209, GO:0045104, GO:0045111, GO:0046982, GO:0060052, GO:1990830;best_blast_hit_tair=AT1G80610.1 hypothetical protein;best_blast_hit_sprot=sp|E5R2Q7|DPEP1_ARTGP Putative dipeptidase MGYG_00085;best_blast_hit_trembl_plants=tr|A0A1J7GTY0|A0A1J7GTY0_LUPAN Uncharacterized protein LjG1.1_chr3 PGSB exon 73223720 73223823 . + .							G5R	7.80211
LjG1.1_chr3:73224512-73224757	S5N1	C5NvsG5R_Down, C5NvsS5N_Down, G5NvsS5N_Down	4		LotjaGi3g1v0352600_LC	LjG1.1_chr3:73224512-73224757	LotjaGi3g1v0352600_LC	Alpha-internexin;interpro_id=N.A.;gene_ontology_id=GO:0005198, GO:0005515, GO:0005654, GO:0005882, GO:0005883, GO:0007275, GO:0007399, GO:0030154, GO:0031965, GO:0036464, GO:0043209, GO:0045104, GO:0045111, GO:0046982, GO:0060052, GO:1990830;best_blast_hit_tair=AT1G80610.1 hypothetical protein;best_blast_hit_sprot=sp|E5R2Q7|DPEP1_ARTGP Putative dipeptidase MGYG_00085;best_blast_hit_trembl_plants=tr|A0A1J7GTY0|A0A1J7GTY0_LUPAN Uncharacterized protein, Beta-glucosidase A;interpro_id=N.A.;gene_ontology_id=GO:0000272, GO:0004553, GO:0005975, GO:0008152, GO:0008422, GO:0016787, GO:0016798, GO:0030245, GO:0102483;best_blast_hit_tair=AT4G32030.1 hypothetical protein;best_blast_hit_sprot=sp|Q59437|BGLA_ENTAG Beta-glucosidase A;best_blast_hit_trembl_plants=tr|A0A1J7GTY0|A0A1J7GTY0_LUPAN Uncharacterized protein, Homeobox protein NANOG;interpro_id=N.A.;gene_ontology_id=GO:0003677, GO:0003700, GO:0003714, GO:0005634, GO:0006351, GO:0006355, GO:0007275, GO:0019827, GO:0043565, GO:0044212, GO:1903507;best_blast_hit_tair=AT1G80610.1 hypothetical protein;best_blast_hit_sprot=sp|Q59437|BGLA_ENTAG Beta-glucosidase A;best_blast_hit_trembl_plants=tr|U5FI34|U5FI34_POPTR Uncharacterized protein, Methionyl-tRNA formyltransferase;interpro_id=N.A.;gene_ontology_id=GO:0003824, GO:0004479, GO:0006412, GO:0006413, GO:0009058, GO:0016740, GO:0016742, GO:0071951;best_blast_hit_tair=AT1G80610.1 hypothetical protein;best_blast_hit_sprot=sp|P44787|FMT_HAEIN Methionyl-tRNA formyltransferase;best_blast_hit_trembl_plants=tr|U5FI34|U5FI34_POPTR Uncharacterized protein	circRNA,exon	+	LjG1.1_chr3	73224512	73224757	CIRI2,CIRI-full,CIRI-visJ,CIRI-visS,CLEAR	2	2_2_0	53	0.07	A00600:357:HTKFKDSXC:3:1571:14091:5791,A00600:357:HTKFKDSXC:2:2636:6515:17347,	73224512:73224757,73224752:73224757,	73224512:73224757,	246	Full	73224512-73224757,	11	11	GTTGATCTGGTGCCTAGGCAGAGCTCTGAGATAGCTGCAACCTCTCTGGTGTCTGAGAAAGCTATTCTTGACCCGCCGCAGCTTGCGGAGGTTCATCAATCTGGACTAGTTTTGCCCCAAAAACGCAAAGATGAAGTTCTCAAGGAGGAGGCACTTGTGAAGGGACTTCAATCTGAAGGAGTCTTAACACAAACAGGGATAGGCGGAGCTCCCCAAGACAAAGCACCTGCCTGTAAGAGGATGGAG	CIRI-visJ:stout_459:2/2,CIRI-visS:stout_380:11/11	1	1	F1	LjG1.1_chr3:73224512-73224757_iso-F1	1	246	0	2	LotjaGi3g1v0352600_LC.1	LjG1.1_chr3:73223979-73224511|LjG1.1_chr3:73224757-73224903	0.314974	5.57504	0.0581865	LotjaGi3g1v0352600_LC, LotjaGi3g1v0352700_LC, MSTRG.15600	LjG1.1_chr3	73221258	73227628	6371	+		GO:0000272, GO:0003677, GO:0003700, GO:0003714, GO:0003824, GO:0004479, GO:0004553, GO:0005198, GO:0005515, GO:0005634, GO:0005654, GO:0005882, GO:0005883, GO:0005975, GO:0006351, GO:0006355, GO:0006412, GO:0006413, GO:0007275, GO:0007399, GO:0008152, GO:0008422, GO:0009058, GO:0016740, GO:0016742, GO:0016787, GO:0016798, GO:0019827, GO:0030154, GO:0030245, GO:0031965, GO:0036464, GO:0043209, GO:0043565, GO:0044212, GO:0045104, GO:0045111, GO:0046982, GO:0060052, GO:0071951, GO:0102483, GO:1903507, GO:1990830	Methionyl-tRNA formyltransferase;interpro_id=N.A.;gene_ontology_id=GO:0003824, GO:0004479, GO:0006412, GO:0006413, GO:0009058, GO:0016740, GO:0016742, GO:0071951;best_blast_hit_tair=AT1G80610.1 hypothetical protein;best_blast_hit_sprot=sp|P44787|FMT_HAEIN Methionyl-tRNA formyltransferase;best_blast_hit_trembl_plants=tr|U5FI34|U5FI34_POPTR Uncharacterized protein LjG1.1_chr3 PGSB five_prime_UTR 73221258 73221439 . + . , Homeobox protein NANOG;interpro_id=N.A.;gene_ontology_id=GO:0003677, GO:0003700, GO:0003714, GO:0005634, GO:0006351, GO:0006355, GO:0007275, GO:0019827, GO:0043565, GO:0044212, GO:1903507;best_blast_hit_tair=AT1G80610.1 hypothetical protein;best_blast_hit_sprot=sp|Q59437|BGLA_ENTAG Beta-glucosidase A;best_blast_hit_trembl_plants=tr|U5FI34|U5FI34_POPTR Uncharacterized protein LjG1.1_chr3 PGSB five_prime_UTR 73221258 73221439 . + . , Beta-glucosidase A;interpro_id=N.A.;gene_ontology_id=GO:0000272, GO:0004553, GO:0005975, GO:0008152, GO:0008422, GO:0016787, GO:0016798, GO:0030245, GO:0102483;best_blast_hit_tair=AT4G32030.1 hypothetical protein;best_blast_hit_sprot=sp|Q59437|BGLA_ENTAG Beta-glucosidase A;best_blast_hit_trembl_plants=tr|A0A1J7GTY0|A0A1J7GTY0_LUPAN Uncharacterized protein LjG1.1_chr3 PGSB five_prime_UTR 73223720 73223973 . + . , Alpha-internexin;interpro_id=N.A.;gene_ontology_id=GO:0005198, GO:0005515, GO:0005654, GO:0005882, GO:0005883, GO:0007275, GO:0007399, GO:0030154, GO:0031965, GO:0036464, GO:0043209, GO:0045104, GO:0045111, GO:0046982, GO:0060052, GO:1990830;best_blast_hit_tair=AT1G80610.1 hypothetical protein;best_blast_hit_sprot=sp|E5R2Q7|DPEP1_ARTGP Putative dipeptidase MGYG_00085;best_blast_hit_trembl_plants=tr|A0A1J7GTY0|A0A1J7GTY0_LUPAN Uncharacterized protein LjG1.1_chr3 PGSB exon 73223720 73223823 . + .							S5N	2
LjG1.1_chr3:73224512-73224757	S5N2	C5NvsG5R_Down, C5NvsS5N_Down, G5NvsS5N_Down	4		LotjaGi3g1v0352600_LC	LjG1.1_chr3:73224512-73224757	LotjaGi3g1v0352600_LC	Alpha-internexin;interpro_id=N.A.;gene_ontology_id=GO:0005198, GO:0005515, GO:0005654, GO:0005882, GO:0005883, GO:0007275, GO:0007399, GO:0030154, GO:0031965, GO:0036464, GO:0043209, GO:0045104, GO:0045111, GO:0046982, GO:0060052, GO:1990830;best_blast_hit_tair=AT1G80610.1 hypothetical protein;best_blast_hit_sprot=sp|E5R2Q7|DPEP1_ARTGP Putative dipeptidase MGYG_00085;best_blast_hit_trembl_plants=tr|A0A1J7GTY0|A0A1J7GTY0_LUPAN Uncharacterized protein, Beta-glucosidase A;interpro_id=N.A.;gene_ontology_id=GO:0000272, GO:0004553, GO:0005975, GO:0008152, GO:0008422, GO:0016787, GO:0016798, GO:0030245, GO:0102483;best_blast_hit_tair=AT4G32030.1 hypothetical protein;best_blast_hit_sprot=sp|Q59437|BGLA_ENTAG Beta-glucosidase A;best_blast_hit_trembl_plants=tr|A0A1J7GTY0|A0A1J7GTY0_LUPAN Uncharacterized protein, Homeobox protein NANOG;interpro_id=N.A.;gene_ontology_id=GO:0003677, GO:0003700, GO:0003714, GO:0005634, GO:0006351, GO:0006355, GO:0007275, GO:0019827, GO:0043565, GO:0044212, GO:1903507;best_blast_hit_tair=AT1G80610.1 hypothetical protein;best_blast_hit_sprot=sp|Q59437|BGLA_ENTAG Beta-glucosidase A;best_blast_hit_trembl_plants=tr|U5FI34|U5FI34_POPTR Uncharacterized protein, Methionyl-tRNA formyltransferase;interpro_id=N.A.;gene_ontology_id=GO:0003824, GO:0004479, GO:0006412, GO:0006413, GO:0009058, GO:0016740, GO:0016742, GO:0071951;best_blast_hit_tair=AT1G80610.1 hypothetical protein;best_blast_hit_sprot=sp|P44787|FMT_HAEIN Methionyl-tRNA formyltransferase;best_blast_hit_trembl_plants=tr|U5FI34|U5FI34_POPTR Uncharacterized protein			LjG1.1_chr3	73224512	73224757	CIRI-full,CIRI-visS						73224512:73224757,73224512:73224757,73224752:73224757,	73224512:73224681,73224683:73224757,73224512:73224689,73224691:73224757,73224512:73224757,	246	Full	73224512-73224757,	22	22		CIRI-visS:stout_399:22/22	1	1	F1	LjG1.1_chr3:73224512-73224757_iso-F1										LotjaGi3g1v0352600_LC, LotjaGi3g1v0352700_LC, MSTRG.15600	LjG1.1_chr3	73221258	73227628	6371	+		GO:0000272, GO:0003677, GO:0003700, GO:0003714, GO:0003824, GO:0004479, GO:0004553, GO:0005198, GO:0005515, GO:0005634, GO:0005654, GO:0005882, GO:0005883, GO:0005975, GO:0006351, GO:0006355, GO:0006412, GO:0006413, GO:0007275, GO:0007399, GO:0008152, GO:0008422, GO:0009058, GO:0016740, GO:0016742, GO:0016787, GO:0016798, GO:0019827, GO:0030154, GO:0030245, GO:0031965, GO:0036464, GO:0043209, GO:0043565, GO:0044212, GO:0045104, GO:0045111, GO:0046982, GO:0060052, GO:0071951, GO:0102483, GO:1903507, GO:1990830	Methionyl-tRNA formyltransferase;interpro_id=N.A.;gene_ontology_id=GO:0003824, GO:0004479, GO:0006412, GO:0006413, GO:0009058, GO:0016740, GO:0016742, GO:0071951;best_blast_hit_tair=AT1G80610.1 hypothetical protein;best_blast_hit_sprot=sp|P44787|FMT_HAEIN Methionyl-tRNA formyltransferase;best_blast_hit_trembl_plants=tr|U5FI34|U5FI34_POPTR Uncharacterized protein LjG1.1_chr3 PGSB five_prime_UTR 73221258 73221439 . + . , Homeobox protein NANOG;interpro_id=N.A.;gene_ontology_id=GO:0003677, GO:0003700, GO:0003714, GO:0005634, GO:0006351, GO:0006355, GO:0007275, GO:0019827, GO:0043565, GO:0044212, GO:1903507;best_blast_hit_tair=AT1G80610.1 hypothetical protein;best_blast_hit_sprot=sp|Q59437|BGLA_ENTAG Beta-glucosidase A;best_blast_hit_trembl_plants=tr|U5FI34|U5FI34_POPTR Uncharacterized protein LjG1.1_chr3 PGSB five_prime_UTR 73221258 73221439 . + . , Beta-glucosidase A;interpro_id=N.A.;gene_ontology_id=GO:0000272, GO:0004553, GO:0005975, GO:0008152, GO:0008422, GO:0016787, GO:0016798, GO:0030245, GO:0102483;best_blast_hit_tair=AT4G32030.1 hypothetical protein;best_blast_hit_sprot=sp|Q59437|BGLA_ENTAG Beta-glucosidase A;best_blast_hit_trembl_plants=tr|A0A1J7GTY0|A0A1J7GTY0_LUPAN Uncharacterized protein LjG1.1_chr3 PGSB five_prime_UTR 73223720 73223973 . + . , Alpha-internexin;interpro_id=N.A.;gene_ontology_id=GO:0005198, GO:0005515, GO:0005654, GO:0005882, GO:0005883, GO:0007275, GO:0007399, GO:0030154, GO:0031965, GO:0036464, GO:0043209, GO:0045104, GO:0045111, GO:0046982, GO:0060052, GO:1990830;best_blast_hit_tair=AT1G80610.1 hypothetical protein;best_blast_hit_sprot=sp|E5R2Q7|DPEP1_ARTGP Putative dipeptidase MGYG_00085;best_blast_hit_trembl_plants=tr|A0A1J7GTY0|A0A1J7GTY0_LUPAN Uncharacterized protein LjG1.1_chr3 PGSB exon 73223720 73223823 . + .							S5N	18.4434
LjG1.1_chr3:73224512-73224757	S5N3	C5NvsG5R_Down, C5NvsS5N_Down, G5NvsS5N_Down	4		LotjaGi3g1v0352600_LC	LjG1.1_chr3:73224512-73224757	LotjaGi3g1v0352600_LC	Alpha-internexin;interpro_id=N.A.;gene_ontology_id=GO:0005198, GO:0005515, GO:0005654, GO:0005882, GO:0005883, GO:0007275, GO:0007399, GO:0030154, GO:0031965, GO:0036464, GO:0043209, GO:0045104, GO:0045111, GO:0046982, GO:0060052, GO:1990830;best_blast_hit_tair=AT1G80610.1 hypothetical protein;best_blast_hit_sprot=sp|E5R2Q7|DPEP1_ARTGP Putative dipeptidase MGYG_00085;best_blast_hit_trembl_plants=tr|A0A1J7GTY0|A0A1J7GTY0_LUPAN Uncharacterized protein, Beta-glucosidase A;interpro_id=N.A.;gene_ontology_id=GO:0000272, GO:0004553, GO:0005975, GO:0008152, GO:0008422, GO:0016787, GO:0016798, GO:0030245, GO:0102483;best_blast_hit_tair=AT4G32030.1 hypothetical protein;best_blast_hit_sprot=sp|Q59437|BGLA_ENTAG Beta-glucosidase A;best_blast_hit_trembl_plants=tr|A0A1J7GTY0|A0A1J7GTY0_LUPAN Uncharacterized protein, Homeobox protein NANOG;interpro_id=N.A.;gene_ontology_id=GO:0003677, GO:0003700, GO:0003714, GO:0005634, GO:0006351, GO:0006355, GO:0007275, GO:0019827, GO:0043565, GO:0044212, GO:1903507;best_blast_hit_tair=AT1G80610.1 hypothetical protein;best_blast_hit_sprot=sp|Q59437|BGLA_ENTAG Beta-glucosidase A;best_blast_hit_trembl_plants=tr|U5FI34|U5FI34_POPTR Uncharacterized protein, Methionyl-tRNA formyltransferase;interpro_id=N.A.;gene_ontology_id=GO:0003824, GO:0004479, GO:0006412, GO:0006413, GO:0009058, GO:0016740, GO:0016742, GO:0071951;best_blast_hit_tair=AT1G80610.1 hypothetical protein;best_blast_hit_sprot=sp|P44787|FMT_HAEIN Methionyl-tRNA formyltransferase;best_blast_hit_trembl_plants=tr|U5FI34|U5FI34_POPTR Uncharacterized protein			LjG1.1_chr3	73224512	73224757	CIRI-full,CIRI-visS						73224512:73224757,73224512:73224757,73224752:73224757,	73224512:73224757,	246	Full	73224512-73224757,	22	22		CIRI-visS:stout_409:22/22	1	1	F1	LjG1.1_chr3:73224512-73224757_iso-F1										LotjaGi3g1v0352600_LC, LotjaGi3g1v0352700_LC, MSTRG.15600	LjG1.1_chr3	73221258	73227628	6371	+		GO:0000272, GO:0003677, GO:0003700, GO:0003714, GO:0003824, GO:0004479, GO:0004553, GO:0005198, GO:0005515, GO:0005634, GO:0005654, GO:0005882, GO:0005883, GO:0005975, GO:0006351, GO:0006355, GO:0006412, GO:0006413, GO:0007275, GO:0007399, GO:0008152, GO:0008422, GO:0009058, GO:0016740, GO:0016742, GO:0016787, GO:0016798, GO:0019827, GO:0030154, GO:0030245, GO:0031965, GO:0036464, GO:0043209, GO:0043565, GO:0044212, GO:0045104, GO:0045111, GO:0046982, GO:0060052, GO:0071951, GO:0102483, GO:1903507, GO:1990830	Methionyl-tRNA formyltransferase;interpro_id=N.A.;gene_ontology_id=GO:0003824, GO:0004479, GO:0006412, GO:0006413, GO:0009058, GO:0016740, GO:0016742, GO:0071951;best_blast_hit_tair=AT1G80610.1 hypothetical protein;best_blast_hit_sprot=sp|P44787|FMT_HAEIN Methionyl-tRNA formyltransferase;best_blast_hit_trembl_plants=tr|U5FI34|U5FI34_POPTR Uncharacterized protein LjG1.1_chr3 PGSB five_prime_UTR 73221258 73221439 . + . , Homeobox protein NANOG;interpro_id=N.A.;gene_ontology_id=GO:0003677, GO:0003700, GO:0003714, GO:0005634, GO:0006351, GO:0006355, GO:0007275, GO:0019827, GO:0043565, GO:0044212, GO:1903507;best_blast_hit_tair=AT1G80610.1 hypothetical protein;best_blast_hit_sprot=sp|Q59437|BGLA_ENTAG Beta-glucosidase A;best_blast_hit_trembl_plants=tr|U5FI34|U5FI34_POPTR Uncharacterized protein LjG1.1_chr3 PGSB five_prime_UTR 73221258 73221439 . + . , Beta-glucosidase A;interpro_id=N.A.;gene_ontology_id=GO:0000272, GO:0004553, GO:0005975, GO:0008152, GO:0008422, GO:0016787, GO:0016798, GO:0030245, GO:0102483;best_blast_hit_tair=AT4G32030.1 hypothetical protein;best_blast_hit_sprot=sp|Q59437|BGLA_ENTAG Beta-glucosidase A;best_blast_hit_trembl_plants=tr|A0A1J7GTY0|A0A1J7GTY0_LUPAN Uncharacterized protein LjG1.1_chr3 PGSB five_prime_UTR 73223720 73223973 . + . , Alpha-internexin;interpro_id=N.A.;gene_ontology_id=GO:0005198, GO:0005515, GO:0005654, GO:0005882, GO:0005883, GO:0007275, GO:0007399, GO:0030154, GO:0031965, GO:0036464, GO:0043209, GO:0045104, GO:0045111, GO:0046982, GO:0060052, GO:1990830;best_blast_hit_tair=AT1G80610.1 hypothetical protein;best_blast_hit_sprot=sp|E5R2Q7|DPEP1_ARTGP Putative dipeptidase MGYG_00085;best_blast_hit_trembl_plants=tr|A0A1J7GTY0|A0A1J7GTY0_LUPAN Uncharacterized protein LjG1.1_chr3 PGSB exon 73223720 73223823 . + .							S5N	18.4434
LjG1.1_chr3:73224512-73224757	S5N4	C5NvsG5R_Down, C5NvsS5N_Down, G5NvsS5N_Down	4		LotjaGi3g1v0352600_LC	LjG1.1_chr3:73224512-73224757	LotjaGi3g1v0352600_LC	Alpha-internexin;interpro_id=N.A.;gene_ontology_id=GO:0005198, GO:0005515, GO:0005654, GO:0005882, GO:0005883, GO:0007275, GO:0007399, GO:0030154, GO:0031965, GO:0036464, GO:0043209, GO:0045104, GO:0045111, GO:0046982, GO:0060052, GO:1990830;best_blast_hit_tair=AT1G80610.1 hypothetical protein;best_blast_hit_sprot=sp|E5R2Q7|DPEP1_ARTGP Putative dipeptidase MGYG_00085;best_blast_hit_trembl_plants=tr|A0A1J7GTY0|A0A1J7GTY0_LUPAN Uncharacterized protein, Beta-glucosidase A;interpro_id=N.A.;gene_ontology_id=GO:0000272, GO:0004553, GO:0005975, GO:0008152, GO:0008422, GO:0016787, GO:0016798, GO:0030245, GO:0102483;best_blast_hit_tair=AT4G32030.1 hypothetical protein;best_blast_hit_sprot=sp|Q59437|BGLA_ENTAG Beta-glucosidase A;best_blast_hit_trembl_plants=tr|A0A1J7GTY0|A0A1J7GTY0_LUPAN Uncharacterized protein, Homeobox protein NANOG;interpro_id=N.A.;gene_ontology_id=GO:0003677, GO:0003700, GO:0003714, GO:0005634, GO:0006351, GO:0006355, GO:0007275, GO:0019827, GO:0043565, GO:0044212, GO:1903507;best_blast_hit_tair=AT1G80610.1 hypothetical protein;best_blast_hit_sprot=sp|Q59437|BGLA_ENTAG Beta-glucosidase A;best_blast_hit_trembl_plants=tr|U5FI34|U5FI34_POPTR Uncharacterized protein, Methionyl-tRNA formyltransferase;interpro_id=N.A.;gene_ontology_id=GO:0003824, GO:0004479, GO:0006412, GO:0006413, GO:0009058, GO:0016740, GO:0016742, GO:0071951;best_blast_hit_tair=AT1G80610.1 hypothetical protein;best_blast_hit_sprot=sp|P44787|FMT_HAEIN Methionyl-tRNA formyltransferase;best_blast_hit_trembl_plants=tr|U5FI34|U5FI34_POPTR Uncharacterized protein			LjG1.1_chr3	73224512	73224757	CIRI-full,CIRI-visS						73224512:73224757,73224512:73224757,73224752:73224757,	73224512:73224682,73224683:73224757,73224512:73224757,	246	Full	73224512-73224757,	25	25	GTTGATCTGGTGCCTAGGCAGAGCTCTGAGATAGCTGCAACCTCTCTGGTGTCTGAGAAAGCTATTCTTGACCCGCCGCAGCTTGCGGAGGTTCATCAATCTGGACTAGTTTTGCCCCAAAAACGCAAAGATGAAGTTCTCAAGGAGGAGGCACTTGTGAAGGGACTTCAATCTGAAGGAGTCTTAACACAAACAGGGATAGGCGGAGCTCCCCAAGACAAAGCACCTGCCTGTAAGAGGATGGAG	CIRI-visS:stout_485:25/25	1	1	F1	LjG1.1_chr3:73224512-73224757_iso-F1										LotjaGi3g1v0352600_LC, LotjaGi3g1v0352700_LC, MSTRG.15600	LjG1.1_chr3	73221258	73227628	6371	+		GO:0000272, GO:0003677, GO:0003700, GO:0003714, GO:0003824, GO:0004479, GO:0004553, GO:0005198, GO:0005515, GO:0005634, GO:0005654, GO:0005882, GO:0005883, GO:0005975, GO:0006351, GO:0006355, GO:0006412, GO:0006413, GO:0007275, GO:0007399, GO:0008152, GO:0008422, GO:0009058, GO:0016740, GO:0016742, GO:0016787, GO:0016798, GO:0019827, GO:0030154, GO:0030245, GO:0031965, GO:0036464, GO:0043209, GO:0043565, GO:0044212, GO:0045104, GO:0045111, GO:0046982, GO:0060052, GO:0071951, GO:0102483, GO:1903507, GO:1990830	Methionyl-tRNA formyltransferase;interpro_id=N.A.;gene_ontology_id=GO:0003824, GO:0004479, GO:0006412, GO:0006413, GO:0009058, GO:0016740, GO:0016742, GO:0071951;best_blast_hit_tair=AT1G80610.1 hypothetical protein;best_blast_hit_sprot=sp|P44787|FMT_HAEIN Methionyl-tRNA formyltransferase;best_blast_hit_trembl_plants=tr|U5FI34|U5FI34_POPTR Uncharacterized protein LjG1.1_chr3 PGSB five_prime_UTR 73221258 73221439 . + . , Homeobox protein NANOG;interpro_id=N.A.;gene_ontology_id=GO:0003677, GO:0003700, GO:0003714, GO:0005634, GO:0006351, GO:0006355, GO:0007275, GO:0019827, GO:0043565, GO:0044212, GO:1903507;best_blast_hit_tair=AT1G80610.1 hypothetical protein;best_blast_hit_sprot=sp|Q59437|BGLA_ENTAG Beta-glucosidase A;best_blast_hit_trembl_plants=tr|U5FI34|U5FI34_POPTR Uncharacterized protein LjG1.1_chr3 PGSB five_prime_UTR 73221258 73221439 . + . , Beta-glucosidase A;interpro_id=N.A.;gene_ontology_id=GO:0000272, GO:0004553, GO:0005975, GO:0008152, GO:0008422, GO:0016787, GO:0016798, GO:0030245, GO:0102483;best_blast_hit_tair=AT4G32030.1 hypothetical protein;best_blast_hit_sprot=sp|Q59437|BGLA_ENTAG Beta-glucosidase A;best_blast_hit_trembl_plants=tr|A0A1J7GTY0|A0A1J7GTY0_LUPAN Uncharacterized protein LjG1.1_chr3 PGSB five_prime_UTR 73223720 73223973 . + . , Alpha-internexin;interpro_id=N.A.;gene_ontology_id=GO:0005198, GO:0005515, GO:0005654, GO:0005882, GO:0005883, GO:0007275, GO:0007399, GO:0030154, GO:0031965, GO:0036464, GO:0043209, GO:0045104, GO:0045111, GO:0046982, GO:0060052, GO:1990830;best_blast_hit_tair=AT1G80610.1 hypothetical protein;best_blast_hit_sprot=sp|E5R2Q7|DPEP1_ARTGP Putative dipeptidase MGYG_00085;best_blast_hit_trembl_plants=tr|A0A1J7GTY0|A0A1J7GTY0_LUPAN Uncharacterized protein LjG1.1_chr3 PGSB exon 73223720 73223823 . + .							S5N	20.899
LjG1.1_chr3:76755769-76756392	C3R3	C5NvsG5R_Down, C5NvsS5N_Down, C5RvsG5R_Down, C5RvsS5N_Down	3		LotjaGi3g1v0374800	LjG1.1_chr3:76755769-76756392	LotjaGi3g1v0374800	Phospholipase D;interpro_id=IPR000008 (C2 domain), IPR001736 (Phospholipase D/Transphosphatidylase), IPR024632 (Phospholipase D%2C C-terminal);gene_ontology_id=N.A.;best_blast_hit_tair=AT2G42010.1 phospholipase D beta 1;best_blast_hit_sprot=sp|P93733|PLDB1_ARATH Phospholipase D beta 1;best_blast_hit_trembl_plants=tr|A0A1J7HNQ1|A0A1J7HNQ1_LUPAN Uncharacterized protein	circRNA	+	LjG1.1_chr3	76755769	76756392	CLEAR																			2	117,195	0,429	2	LotjaGi3g1v0374800.1	LjG1.1_chr3:76755021-76755768|LjG1.1_chr3:76756392-76757408	0.375455	21.2758	0.0181086	LotjaGi3g1v0374800, MSTRG.15805	LjG1.1_chr3	76752908	76769920	17013	+		GO:0003824	Phospholipase D;interpro_id=IPR000008 (C2 domain), IPR001736 (Phospholipase D/Transphosphatidylase), IPR024632 (Phospholipase D%2C C-terminal);gene_ontology_id=N.A.;best_blast_hit_tair=AT2G42010.1 phospholipase D beta 1;best_blast_hit_sprot=sp|P93733|PLDB1_ARATH Phospholipase D beta 1;best_blast_hit_trembl_plants=tr|A0A1J7HNQ1|A0A1J7HNQ1_LUPAN Uncharacterized protein LjG1.1_chr3 PGSB five_prime_UTR 76752908 76753452 . + .	Phospholipase D; TAIR: AT2G42010.1 phospholipase D beta 1; Swiss-Prot: sp|P93733|PLDB1_ARATH Phospholipase D beta 1; TrEMBL-Plants: tr|A0A1J7HNQ1|A0A1J7HNQ1_LUPAN Uncharacterized protein; Found in the gene: LotjaGi3g1v0374800	C2, PF00168.36, PF00614.28, PLDc					C3R	2
LjG1.1_chr3:76755769-76756392	C5N4	C5NvsG5R_Down, C5NvsS5N_Down, C5RvsG5R_Down, C5RvsS5N_Down	3		LotjaGi3g1v0374800	LjG1.1_chr3:76755769-76756392	LotjaGi3g1v0374800	Phospholipase D;interpro_id=IPR000008 (C2 domain), IPR001736 (Phospholipase D/Transphosphatidylase), IPR024632 (Phospholipase D%2C C-terminal);gene_ontology_id=N.A.;best_blast_hit_tair=AT2G42010.1 phospholipase D beta 1;best_blast_hit_sprot=sp|P93733|PLDB1_ARATH Phospholipase D beta 1;best_blast_hit_trembl_plants=tr|A0A1J7HNQ1|A0A1J7HNQ1_LUPAN Uncharacterized protein	circRNA,exon	+	LjG1.1_chr3	76755769	76756392	CIRI2,CIRI-full,CIRI-visJ,CIRI-visS,CLEAR	2	1_2_0	195	0.02	A00600:357:HTKFKDSXC:2:2257:21721:22482,A00600:357:HTKFKDSXC:2:1601:21603:11569,	76755769:76755885,76756198:76756392,	76755769:76755885,76756198:76756392,	312	Full	76755769-76755885,76756198-76756392,	2	2	GATGGTGTCATGGCAACTCATGATGAGGAAACTCGACGATTTTTCAAGCATTCTTCTGTGCAAGTGCTGCTTTGTCCTCGCATTGCTGCAAAACGACATAGCTGGGCCAAACAACAGGAAGTTGAAACAATATACACACATCATCAGAAAACTGTAATTGTGGATGCTGATGCTGGAAATAACAGAAGAAAAATTATAGCATTTGTTGGTGGACTTGATTTATGTGACGGCCGATATGATACTCCCCACCATCCCCTCTTTAGAACACTGCATACACTGCATAAGGATGACTTTCACAATCCTACTTTCATG	CIRI-visJ:stout_357:2/2,CIRI-visS:stout_668:2/2	5	5	F5	LjG1.1_chr3:76755769-76756392_iso-F5	2	117,195	0,429	1	LotjaGi3g1v0374800.1	LjG1.1_chr3:76755021-76755768|LjG1.1_chr3:76756392-76757408	0.0839281	7.87059	0.0119189	LotjaGi3g1v0374800, MSTRG.15805	LjG1.1_chr3	76752908	76769920	17013	+		GO:0003824	Phospholipase D;interpro_id=IPR000008 (C2 domain), IPR001736 (Phospholipase D/Transphosphatidylase), IPR024632 (Phospholipase D%2C C-terminal);gene_ontology_id=N.A.;best_blast_hit_tair=AT2G42010.1 phospholipase D beta 1;best_blast_hit_sprot=sp|P93733|PLDB1_ARATH Phospholipase D beta 1;best_blast_hit_trembl_plants=tr|A0A1J7HNQ1|A0A1J7HNQ1_LUPAN Uncharacterized protein LjG1.1_chr3 PGSB five_prime_UTR 76752908 76753452 . + .	Phospholipase D; TAIR: AT2G42010.1 phospholipase D beta 1; Swiss-Prot: sp|P93733|PLDB1_ARATH Phospholipase D beta 1; TrEMBL-Plants: tr|A0A1J7HNQ1|A0A1J7HNQ1_LUPAN Uncharacterized protein; Found in the gene: LotjaGi3g1v0374800	C2, PF00168.36, PF00614.28, PLDc					C5N	1
LjG1.1_chr3:76755769-76756392	G3N5	C5NvsG5R_Down, C5NvsS5N_Down, C5RvsG5R_Down, C5RvsS5N_Down	3		LotjaGi3g1v0374800	LjG1.1_chr3:76755769-76756392	LotjaGi3g1v0374800	Phospholipase D;interpro_id=IPR000008 (C2 domain), IPR001736 (Phospholipase D/Transphosphatidylase), IPR024632 (Phospholipase D%2C C-terminal);gene_ontology_id=N.A.;best_blast_hit_tair=AT2G42010.1 phospholipase D beta 1;best_blast_hit_sprot=sp|P93733|PLDB1_ARATH Phospholipase D beta 1;best_blast_hit_trembl_plants=tr|A0A1J7HNQ1|A0A1J7HNQ1_LUPAN Uncharacterized protein	circRNA	+	LjG1.1_chr3	76755769	76756392	CLEAR																			2	117,195	0,429	1	LotjaGi3g1v0374800.1	LjG1.1_chr3:76755021-76755768|LjG1.1_chr3:76756392-76757408	0.18131	28.1836	0.00678557	LotjaGi3g1v0374800, MSTRG.15805	LjG1.1_chr3	76752908	76769920	17013	+		GO:0003824	Phospholipase D;interpro_id=IPR000008 (C2 domain), IPR001736 (Phospholipase D/Transphosphatidylase), IPR024632 (Phospholipase D%2C C-terminal);gene_ontology_id=N.A.;best_blast_hit_tair=AT2G42010.1 phospholipase D beta 1;best_blast_hit_sprot=sp|P93733|PLDB1_ARATH Phospholipase D beta 1;best_blast_hit_trembl_plants=tr|A0A1J7HNQ1|A0A1J7HNQ1_LUPAN Uncharacterized protein LjG1.1_chr3 PGSB five_prime_UTR 76752908 76753452 . + .	Phospholipase D; TAIR: AT2G42010.1 phospholipase D beta 1; Swiss-Prot: sp|P93733|PLDB1_ARATH Phospholipase D beta 1; TrEMBL-Plants: tr|A0A1J7HNQ1|A0A1J7HNQ1_LUPAN Uncharacterized protein; Found in the gene: LotjaGi3g1v0374800	C2, PF00168.36, PF00614.28, PLDc					G3N	1
LjG1.1_chr3:76755769-76756392	G5N1	C5NvsG5R_Down, C5NvsS5N_Down, C5RvsG5R_Down, C5RvsS5N_Down	3		LotjaGi3g1v0374800	LjG1.1_chr3:76755769-76756392	LotjaGi3g1v0374800	Phospholipase D;interpro_id=IPR000008 (C2 domain), IPR001736 (Phospholipase D/Transphosphatidylase), IPR024632 (Phospholipase D%2C C-terminal);gene_ontology_id=N.A.;best_blast_hit_tair=AT2G42010.1 phospholipase D beta 1;best_blast_hit_sprot=sp|P93733|PLDB1_ARATH Phospholipase D beta 1;best_blast_hit_trembl_plants=tr|A0A1J7HNQ1|A0A1J7HNQ1_LUPAN Uncharacterized protein	circRNA	+	LjG1.1_chr3	76755769	76756392	CIRI-full,CLEAR						76755769:76755885,76756198:76756392,	76755769:76755885,76756198:76756392,												2	117,195	0,429	1	LotjaGi3g1v0374800.1	LjG1.1_chr3:76755021-76755768|LjG1.1_chr3:76756392-76757408	0.151274	14.4215	0.0111752	LotjaGi3g1v0374800, MSTRG.15805	LjG1.1_chr3	76752908	76769920	17013	+		GO:0003824	Phospholipase D;interpro_id=IPR000008 (C2 domain), IPR001736 (Phospholipase D/Transphosphatidylase), IPR024632 (Phospholipase D%2C C-terminal);gene_ontology_id=N.A.;best_blast_hit_tair=AT2G42010.1 phospholipase D beta 1;best_blast_hit_sprot=sp|P93733|PLDB1_ARATH Phospholipase D beta 1;best_blast_hit_trembl_plants=tr|A0A1J7HNQ1|A0A1J7HNQ1_LUPAN Uncharacterized protein LjG1.1_chr3 PGSB five_prime_UTR 76752908 76753452 . + .	Phospholipase D; TAIR: AT2G42010.1 phospholipase D beta 1; Swiss-Prot: sp|P93733|PLDB1_ARATH Phospholipase D beta 1; TrEMBL-Plants: tr|A0A1J7HNQ1|A0A1J7HNQ1_LUPAN Uncharacterized protein; Found in the gene: LotjaGi3g1v0374800	C2, PF00168.36, PF00614.28, PLDc					G5N	1
LjG1.1_chr3:76755769-76756392	G5N2	C5NvsG5R_Down, C5NvsS5N_Down, C5RvsG5R_Down, C5RvsS5N_Down	3		LotjaGi3g1v0374800	LjG1.1_chr3:76755769-76756392	LotjaGi3g1v0374800	Phospholipase D;interpro_id=IPR000008 (C2 domain), IPR001736 (Phospholipase D/Transphosphatidylase), IPR024632 (Phospholipase D%2C C-terminal);gene_ontology_id=N.A.;best_blast_hit_tair=AT2G42010.1 phospholipase D beta 1;best_blast_hit_sprot=sp|P93733|PLDB1_ARATH Phospholipase D beta 1;best_blast_hit_trembl_plants=tr|A0A1J7HNQ1|A0A1J7HNQ1_LUPAN Uncharacterized protein	circRNA,exon	+	LjG1.1_chr3	76755769	76756392	CIRI2,CIRI-full,CIRI-visJ,CLEAR	2	2_2_0	359	0.011	A00600:357:HTKFKDSXC:2:2143:32334:33035,A00600:357:HTKFKDSXC:2:2446:10339:26036,	76755769:76755885,76756198:76756392,	76755769:76755885,76756198:76756392,	313	Break	76755769-76755885,0-0,76756198-76756392,	2	2		CIRI-visJ:stout_261:2/2	4	5	B4	LjG1.1_chr3:76755769-76756392_iso-B4	2	117,195	0,429	2	LotjaGi3g1v0374800.1	LjG1.1_chr3:76755021-76755768|LjG1.1_chr3:76756392-76757408	0.449111	31.1883	0.0147159	LotjaGi3g1v0374800, MSTRG.15805	LjG1.1_chr3	76752908	76769920	17013	+		GO:0003824	Phospholipase D;interpro_id=IPR000008 (C2 domain), IPR001736 (Phospholipase D/Transphosphatidylase), IPR024632 (Phospholipase D%2C C-terminal);gene_ontology_id=N.A.;best_blast_hit_tair=AT2G42010.1 phospholipase D beta 1;best_blast_hit_sprot=sp|P93733|PLDB1_ARATH Phospholipase D beta 1;best_blast_hit_trembl_plants=tr|A0A1J7HNQ1|A0A1J7HNQ1_LUPAN Uncharacterized protein LjG1.1_chr3 PGSB five_prime_UTR 76752908 76753452 . + .	Phospholipase D; TAIR: AT2G42010.1 phospholipase D beta 1; Swiss-Prot: sp|P93733|PLDB1_ARATH Phospholipase D beta 1; TrEMBL-Plants: tr|A0A1J7HNQ1|A0A1J7HNQ1_LUPAN Uncharacterized protein; Found in the gene: LotjaGi3g1v0374800	C2, PF00168.36, PF00614.28, PLDc					G5N	2
LjG1.1_chr3:76755769-76756392	G5N3	C5NvsG5R_Down, C5NvsS5N_Down, C5RvsG5R_Down, C5RvsS5N_Down	3		LotjaGi3g1v0374800	LjG1.1_chr3:76755769-76756392	LotjaGi3g1v0374800	Phospholipase D;interpro_id=IPR000008 (C2 domain), IPR001736 (Phospholipase D/Transphosphatidylase), IPR024632 (Phospholipase D%2C C-terminal);gene_ontology_id=N.A.;best_blast_hit_tair=AT2G42010.1 phospholipase D beta 1;best_blast_hit_sprot=sp|P93733|PLDB1_ARATH Phospholipase D beta 1;best_blast_hit_trembl_plants=tr|A0A1J7HNQ1|A0A1J7HNQ1_LUPAN Uncharacterized protein	circRNA	+	LjG1.1_chr3	76755769	76756392	CLEAR																			2	117,195	0,429	1	LotjaGi3g1v0374800.1	LjG1.1_chr3:76755021-76755768|LjG1.1_chr3:76756392-76757408	0.124264	19.4543	0.00689799	LotjaGi3g1v0374800, MSTRG.15805	LjG1.1_chr3	76752908	76769920	17013	+		GO:0003824	Phospholipase D;interpro_id=IPR000008 (C2 domain), IPR001736 (Phospholipase D/Transphosphatidylase), IPR024632 (Phospholipase D%2C C-terminal);gene_ontology_id=N.A.;best_blast_hit_tair=AT2G42010.1 phospholipase D beta 1;best_blast_hit_sprot=sp|P93733|PLDB1_ARATH Phospholipase D beta 1;best_blast_hit_trembl_plants=tr|A0A1J7HNQ1|A0A1J7HNQ1_LUPAN Uncharacterized protein LjG1.1_chr3 PGSB five_prime_UTR 76752908 76753452 . + .	Phospholipase D; TAIR: AT2G42010.1 phospholipase D beta 1; Swiss-Prot: sp|P93733|PLDB1_ARATH Phospholipase D beta 1; TrEMBL-Plants: tr|A0A1J7HNQ1|A0A1J7HNQ1_LUPAN Uncharacterized protein; Found in the gene: LotjaGi3g1v0374800	C2, PF00168.36, PF00614.28, PLDc					G5N	1
LjG1.1_chr3:76755769-76756392	G5N4	C5NvsG5R_Down, C5NvsS5N_Down, C5RvsG5R_Down, C5RvsS5N_Down	3		LotjaGi3g1v0374800	LjG1.1_chr3:76755769-76756392	LotjaGi3g1v0374800	Phospholipase D;interpro_id=IPR000008 (C2 domain), IPR001736 (Phospholipase D/Transphosphatidylase), IPR024632 (Phospholipase D%2C C-terminal);gene_ontology_id=N.A.;best_blast_hit_tair=AT2G42010.1 phospholipase D beta 1;best_blast_hit_sprot=sp|P93733|PLDB1_ARATH Phospholipase D beta 1;best_blast_hit_trembl_plants=tr|A0A1J7HNQ1|A0A1J7HNQ1_LUPAN Uncharacterized protein	circRNA	+	LjG1.1_chr3	76755769	76756392	CLEAR																			2	117,195	0,429	1	LotjaGi3g1v0374800.1	LjG1.1_chr3:76755021-76755768|LjG1.1_chr3:76756392-76757408	0.245595	59.6523	0.00428403	LotjaGi3g1v0374800, MSTRG.15805	LjG1.1_chr3	76752908	76769920	17013	+		GO:0003824	Phospholipase D;interpro_id=IPR000008 (C2 domain), IPR001736 (Phospholipase D/Transphosphatidylase), IPR024632 (Phospholipase D%2C C-terminal);gene_ontology_id=N.A.;best_blast_hit_tair=AT2G42010.1 phospholipase D beta 1;best_blast_hit_sprot=sp|P93733|PLDB1_ARATH Phospholipase D beta 1;best_blast_hit_trembl_plants=tr|A0A1J7HNQ1|A0A1J7HNQ1_LUPAN Uncharacterized protein LjG1.1_chr3 PGSB five_prime_UTR 76752908 76753452 . + .	Phospholipase D; TAIR: AT2G42010.1 phospholipase D beta 1; Swiss-Prot: sp|P93733|PLDB1_ARATH Phospholipase D beta 1; TrEMBL-Plants: tr|A0A1J7HNQ1|A0A1J7HNQ1_LUPAN Uncharacterized protein; Found in the gene: LotjaGi3g1v0374800	C2, PF00168.36, PF00614.28, PLDc					G5N	1
LjG1.1_chr3:76755769-76756392	G5R1	C5NvsG5R_Down, C5NvsS5N_Down, C5RvsG5R_Down, C5RvsS5N_Down	3		LotjaGi3g1v0374800	LjG1.1_chr3:76755769-76756392	LotjaGi3g1v0374800	Phospholipase D;interpro_id=IPR000008 (C2 domain), IPR001736 (Phospholipase D/Transphosphatidylase), IPR024632 (Phospholipase D%2C C-terminal);gene_ontology_id=N.A.;best_blast_hit_tair=AT2G42010.1 phospholipase D beta 1;best_blast_hit_sprot=sp|P93733|PLDB1_ARATH Phospholipase D beta 1;best_blast_hit_trembl_plants=tr|A0A1J7HNQ1|A0A1J7HNQ1_LUPAN Uncharacterized protein	circRNA	+	LjG1.1_chr3	76755769	76756392	CLEAR																			2	117,195	0,429	2	LotjaGi3g1v0374800.1	LjG1.1_chr3:76755021-76755768|LjG1.1_chr3:76756392-76757408	0.447461	28.5257	0.0160312	LotjaGi3g1v0374800, MSTRG.15805	LjG1.1_chr3	76752908	76769920	17013	+		GO:0003824	Phospholipase D;interpro_id=IPR000008 (C2 domain), IPR001736 (Phospholipase D/Transphosphatidylase), IPR024632 (Phospholipase D%2C C-terminal);gene_ontology_id=N.A.;best_blast_hit_tair=AT2G42010.1 phospholipase D beta 1;best_blast_hit_sprot=sp|P93733|PLDB1_ARATH Phospholipase D beta 1;best_blast_hit_trembl_plants=tr|A0A1J7HNQ1|A0A1J7HNQ1_LUPAN Uncharacterized protein LjG1.1_chr3 PGSB five_prime_UTR 76752908 76753452 . + .	Phospholipase D; TAIR: AT2G42010.1 phospholipase D beta 1; Swiss-Prot: sp|P93733|PLDB1_ARATH Phospholipase D beta 1; TrEMBL-Plants: tr|A0A1J7HNQ1|A0A1J7HNQ1_LUPAN Uncharacterized protein; Found in the gene: LotjaGi3g1v0374800	C2, PF00168.36, PF00614.28, PLDc					G5R	2
LjG1.1_chr3:76755769-76756392	G5R4	C5NvsG5R_Down, C5NvsS5N_Down, C5RvsG5R_Down, C5RvsS5N_Down	3		LotjaGi3g1v0374800	LjG1.1_chr3:76755769-76756392	LotjaGi3g1v0374800	Phospholipase D;interpro_id=IPR000008 (C2 domain), IPR001736 (Phospholipase D/Transphosphatidylase), IPR024632 (Phospholipase D%2C C-terminal);gene_ontology_id=N.A.;best_blast_hit_tair=AT2G42010.1 phospholipase D beta 1;best_blast_hit_sprot=sp|P93733|PLDB1_ARATH Phospholipase D beta 1;best_blast_hit_trembl_plants=tr|A0A1J7HNQ1|A0A1J7HNQ1_LUPAN Uncharacterized protein	exon	+	LjG1.1_chr3	76755769	76756392	CIRI2,CIRI-full,CIRI-visJ,CIRI-visS	2	1_1_2	220	0.018	A00600:357:HTKFKDSXC:3:2325:16369:19194,A00600:357:HTKFKDSXC:2:1249:31656:4805,	76755769:76755885,76756198:76756392,	76755769:76755885,76756198:76756392,	312	Full	76755769-76755885,76756198-76756392,	2	2	GATGGTGTCATGGCAACTCATGATGAGGAAACTCGACGATTTTTCAAGCATTCTTCTGTGCAAGTGCTGCTTTGTCCTCGCATTGCTGCAAAACGACATAGCTGGGCCAAACAACAGGAAGTTGAAACAATATACACACATCATCAGAAAACTGTAATTGTGGATGCTGATGCTGGAAATAACAGAAGAAAAATTATAGCATTTGTTGGTGGACTTGATTTATGTGACGGCCGATATGATACTCCCCACCATCCCCTCTTTAGAACACTGCATACACTGCATAAGGATGACTTTCACAATCCTACTTTCATG	CIRI-visJ:stout_634:2/2,CIRI-visS:stout_1419:2/2	5	5	F5	LjG1.1_chr3:76755769-76756392_iso-F5										LotjaGi3g1v0374800, MSTRG.15805	LjG1.1_chr3	76752908	76769920	17013	+		GO:0003824	Phospholipase D;interpro_id=IPR000008 (C2 domain), IPR001736 (Phospholipase D/Transphosphatidylase), IPR024632 (Phospholipase D%2C C-terminal);gene_ontology_id=N.A.;best_blast_hit_tair=AT2G42010.1 phospholipase D beta 1;best_blast_hit_sprot=sp|P93733|PLDB1_ARATH Phospholipase D beta 1;best_blast_hit_trembl_plants=tr|A0A1J7HNQ1|A0A1J7HNQ1_LUPAN Uncharacterized protein LjG1.1_chr3 PGSB five_prime_UTR 76752908 76753452 . + .	Phospholipase D; TAIR: AT2G42010.1 phospholipase D beta 1; Swiss-Prot: sp|P93733|PLDB1_ARATH Phospholipase D beta 1; TrEMBL-Plants: tr|A0A1J7HNQ1|A0A1J7HNQ1_LUPAN Uncharacterized protein; Found in the gene: LotjaGi3g1v0374800	C2, PF00168.36, PF00614.28, PLDc					G5R	2.07221
LjG1.1_chr3:76755769-76756392	G5R5	C5NvsG5R_Down, C5NvsS5N_Down, C5RvsG5R_Down, C5RvsS5N_Down	3		LotjaGi3g1v0374800	LjG1.1_chr3:76755769-76756392	LotjaGi3g1v0374800	Phospholipase D;interpro_id=IPR000008 (C2 domain), IPR001736 (Phospholipase D/Transphosphatidylase), IPR024632 (Phospholipase D%2C C-terminal);gene_ontology_id=N.A.;best_blast_hit_tair=AT2G42010.1 phospholipase D beta 1;best_blast_hit_sprot=sp|P93733|PLDB1_ARATH Phospholipase D beta 1;best_blast_hit_trembl_plants=tr|A0A1J7HNQ1|A0A1J7HNQ1_LUPAN Uncharacterized protein	circRNA,exon	+	LjG1.1_chr3	76755769	76756392	CIRI2,CIRI-full,CIRI-visJ,CLEAR	2	1_2_1	235	0.017	A00600:357:HTKFKDSXC:2:1410:12418:32236,A00600:357:HTKFKDSXC:2:1169:23041:14591,	76755769:76755885,76756198:76756392,	76755769:76755885,76756198:76756392,	312	Full	76755769-76755885,76756198-76756392,	2	2	GATGGTGTCATGGCAACTCATGATGAGGAAACTCGACGATTTTTCAAGCATTCTTCTGTGCAAGTGCTGCTTTGTCCTCGCATTGCTGCAAAACGACATAGCTGGGCCAAACAACAGGAAGTTGAAACAATATACACACATCATCAGAAAACTGTAATTGTGGATGCTGATGCTGGAAATAACAGAAGAAAAATTATAGCATTTGTTGGTGGACTTGATTTATGTGACGGCCGATATGATACTCCCCACCATCCCCTCTTTAGAACACTGCATACACTGCATAAGGATGACTTTCACAATCCTACTTTCATG	CIRI-visJ:stout_599:2/2	5	5	F5	LjG1.1_chr3:76755769-76756392_iso-F5	2	117,195	0,429	2	LotjaGi3g1v0374800.1	LjG1.1_chr3:76755021-76755768|LjG1.1_chr3:76756392-76757408	0.231575	11.7846	0.0204818	LotjaGi3g1v0374800, MSTRG.15805	LjG1.1_chr3	76752908	76769920	17013	+		GO:0003824	Phospholipase D;interpro_id=IPR000008 (C2 domain), IPR001736 (Phospholipase D/Transphosphatidylase), IPR024632 (Phospholipase D%2C C-terminal);gene_ontology_id=N.A.;best_blast_hit_tair=AT2G42010.1 phospholipase D beta 1;best_blast_hit_sprot=sp|P93733|PLDB1_ARATH Phospholipase D beta 1;best_blast_hit_trembl_plants=tr|A0A1J7HNQ1|A0A1J7HNQ1_LUPAN Uncharacterized protein LjG1.1_chr3 PGSB five_prime_UTR 76752908 76753452 . + .	Phospholipase D; TAIR: AT2G42010.1 phospholipase D beta 1; Swiss-Prot: sp|P93733|PLDB1_ARATH Phospholipase D beta 1; TrEMBL-Plants: tr|A0A1J7HNQ1|A0A1J7HNQ1_LUPAN Uncharacterized protein; Found in the gene: LotjaGi3g1v0374800	C2, PF00168.36, PF00614.28, PLDc					G5R	2
LjG1.1_chr3:76755769-76756392	G5R6	C5NvsG5R_Down, C5NvsS5N_Down, C5RvsG5R_Down, C5RvsS5N_Down	3		LotjaGi3g1v0374800	LjG1.1_chr3:76755769-76756392	LotjaGi3g1v0374800	Phospholipase D;interpro_id=IPR000008 (C2 domain), IPR001736 (Phospholipase D/Transphosphatidylase), IPR024632 (Phospholipase D%2C C-terminal);gene_ontology_id=N.A.;best_blast_hit_tair=AT2G42010.1 phospholipase D beta 1;best_blast_hit_sprot=sp|P93733|PLDB1_ARATH Phospholipase D beta 1;best_blast_hit_trembl_plants=tr|A0A1J7HNQ1|A0A1J7HNQ1_LUPAN Uncharacterized protein	circRNA,exon	+	LjG1.1_chr3	76755769	76756392	CIRI2,CIRI-full,CIRI-visJ,CIRI-visS,CLEAR	4	3_3_0	273	0.028	A00600:357:HTKFKDSXC:3:2552:22119:29309,A00600:357:HTKFKDSXC:2:2604:30807:8876,A00600:357:HTKFKDSXC:2:2451:21965:29481,A00600:357:HTKFKDSXC:3:1470:2709:26600,	76755769:76755885,76756198:76756392,	76755769:76755885,76756198:76756392,	312	Full	76755769-76755885,76756198-76756392,	4	4	GATGGTGTCATGGCAACTCATGATGAGGAAACTCGACGATTTTTCAAGCATTCTTCTGTGCAAGTGCTGCTTTGTCCTCGCATTGCTGCAAAACGACATAGCTGGGCCAAACAACAGGAAGTTGAAACAATATACACACATCATCAGAAAACTGTAATTGTGGATGCTGATGCTGGAAATAACAGAAGAAAAATTATAGCATTTGTTGGTGGACTTGATTTATGTGACGGCCGATATGATACTCCCCACCATCCCCTCTTTAGAACACTGCATACACTGCATAAGGATGACTTTCACAATCCTACTTTCATG	CIRI-visJ:stout_264:4/4,CIRI-visS:stout_931:4/4	5	5	F5	LjG1.1_chr3:76755769-76756392_iso-F5	2	117,195	0,429	3	LotjaGi3g1v0374800.1	LjG1.1_chr3:76755021-76755768|LjG1.1_chr3:76756392-76757408	0.519952	22.2231	0.0238361	LotjaGi3g1v0374800, MSTRG.15805	LjG1.1_chr3	76752908	76769920	17013	+		GO:0003824	Phospholipase D;interpro_id=IPR000008 (C2 domain), IPR001736 (Phospholipase D/Transphosphatidylase), IPR024632 (Phospholipase D%2C C-terminal);gene_ontology_id=N.A.;best_blast_hit_tair=AT2G42010.1 phospholipase D beta 1;best_blast_hit_sprot=sp|P93733|PLDB1_ARATH Phospholipase D beta 1;best_blast_hit_trembl_plants=tr|A0A1J7HNQ1|A0A1J7HNQ1_LUPAN Uncharacterized protein LjG1.1_chr3 PGSB five_prime_UTR 76752908 76753452 . + .	Phospholipase D; TAIR: AT2G42010.1 phospholipase D beta 1; Swiss-Prot: sp|P93733|PLDB1_ARATH Phospholipase D beta 1; TrEMBL-Plants: tr|A0A1J7HNQ1|A0A1J7HNQ1_LUPAN Uncharacterized protein; Found in the gene: LotjaGi3g1v0374800	C2, PF00168.36, PF00614.28, PLDc					G5R	3
LjG1.1_chr3:76755769-76756392	S5N1	C5NvsG5R_Down, C5NvsS5N_Down, C5RvsG5R_Down, C5RvsS5N_Down	3		LotjaGi3g1v0374800	LjG1.1_chr3:76755769-76756392	LotjaGi3g1v0374800	Phospholipase D;interpro_id=IPR000008 (C2 domain), IPR001736 (Phospholipase D/Transphosphatidylase), IPR024632 (Phospholipase D%2C C-terminal);gene_ontology_id=N.A.;best_blast_hit_tair=AT2G42010.1 phospholipase D beta 1;best_blast_hit_sprot=sp|P93733|PLDB1_ARATH Phospholipase D beta 1;best_blast_hit_trembl_plants=tr|A0A1J7HNQ1|A0A1J7HNQ1_LUPAN Uncharacterized protein	circRNA,exon	+	LjG1.1_chr3	76755769	76756392	CIRI2,CIRI-full,CIRI-visJ,CLEAR	5	3_4_0	198	0.048	A00600:357:HTKFKDSXC:2:1439:29613:6089,A00600:357:HTKFKDSXC:2:2244:20193:19680,A00600:357:HTKFKDSXC:3:1617:14118:7654,A00600:357:HTKFKDSXC:2:2537:18629:21887,A00600:357:HTKFKDSXC:3:1458:25446:4883,	76755769:76755885,76756198:76756392,	76756018:76756088(ICF),76755769:76755885,76756198:76756392,	383	Full	76755769-76755885,76756018-76756088,76756198-76756392,	5	5	GATGGTGTCATGGCAACTCATGATGAGGAAACTCGACGATTTTTCAAGCATTCTTCTGTGCAAGTGCTGCTTTGTCCTCGCATTGCTGCAAAACGACATAGCTGGGCCAAACAACAGGGTGATCCCATTTGGTCGTTTGCCTAACTTCCCATCATGAACATCAGAATTTGTGACTAAGTTTCAGTTCTGAAGTTGAAACAATATACACACATCATCAGAAAACTGTAATTGTGGATGCTGATGCTGGAAATAACAGAAGAAAAATTATAGCATTTGTTGGTGGACTTGATTTATGTGACGGCCGATATGATACTCCCCACCATCCCCTCTTTAGAACACTGCATACACTGCATAAGGATGACTTTCACAATCCTACTTTCATG	CIRI-visJ:stout_776:5/5	2	5	F2	LjG1.1_chr3:76755769-76756392_iso-F2	2	117,195	0,429	4	LotjaGi3g1v0374800.1	LjG1.1_chr3:76755021-76755768|LjG1.1_chr3:76756392-76757408	0.629948	15.1188	0.0423001	LotjaGi3g1v0374800, MSTRG.15805	LjG1.1_chr3	76752908	76769920	17013	+		GO:0003824	Phospholipase D;interpro_id=IPR000008 (C2 domain), IPR001736 (Phospholipase D/Transphosphatidylase), IPR024632 (Phospholipase D%2C C-terminal);gene_ontology_id=N.A.;best_blast_hit_tair=AT2G42010.1 phospholipase D beta 1;best_blast_hit_sprot=sp|P93733|PLDB1_ARATH Phospholipase D beta 1;best_blast_hit_trembl_plants=tr|A0A1J7HNQ1|A0A1J7HNQ1_LUPAN Uncharacterized protein LjG1.1_chr3 PGSB five_prime_UTR 76752908 76753452 . + .	Phospholipase D; TAIR: AT2G42010.1 phospholipase D beta 1; Swiss-Prot: sp|P93733|PLDB1_ARATH Phospholipase D beta 1; TrEMBL-Plants: tr|A0A1J7HNQ1|A0A1J7HNQ1_LUPAN Uncharacterized protein; Found in the gene: LotjaGi3g1v0374800	C2, PF00168.36, PF00614.28, PLDc					S5N	4
LjG1.1_chr3:76755769-76756392	S5N2	C5NvsG5R_Down, C5NvsS5N_Down, C5RvsG5R_Down, C5RvsS5N_Down	3		LotjaGi3g1v0374800	LjG1.1_chr3:76755769-76756392	LotjaGi3g1v0374800	Phospholipase D;interpro_id=IPR000008 (C2 domain), IPR001736 (Phospholipase D/Transphosphatidylase), IPR024632 (Phospholipase D%2C C-terminal);gene_ontology_id=N.A.;best_blast_hit_tair=AT2G42010.1 phospholipase D beta 1;best_blast_hit_sprot=sp|P93733|PLDB1_ARATH Phospholipase D beta 1;best_blast_hit_trembl_plants=tr|A0A1J7HNQ1|A0A1J7HNQ1_LUPAN Uncharacterized protein	circRNA,exon	+	LjG1.1_chr3	76755769	76756392	CIRI2,CIRI-full,CIRI-visJ,CLEAR	4	3_4_0	253	0.031	A00600:357:HTKFKDSXC:2:1469:28953:7701,A00600:357:HTKFKDSXC:3:1113:31006:33395,A00600:357:HTKFKDSXC:3:1215:26919:20431,A00600:357:HTKFKDSXC:2:2447:9426:22827,	76755769:76755885,76756198:76756392,	76756018:76756083(ICF),76755769:76755885,76756198:76756392,	378	Full	76755769-76755885,76756018-76756083,76756198-76756392,	1	4	GATGGTGTCATGGCAACTCATGATGAGGAAACTCGACGATTTTTCAAGCATTCTTCTGTGCAAGTGCTGCTTTGTCCTCGCATTGCTGCAAAACGACATAGCTGGGCCAAACAACAGGGTGATCCCATTTGGTCGTTTGCCTAACTTCCCATCATGAACATCAGAATTTGTGACTAAGTTTCAGAAGTTGAAACAATATACACACATCATCAGAAAACTGTAATTGTGGATGCTGATGCTGGAAATAACAGAAGAAAAATTATAGCATTTGTTGGTGGACTTGATTTATGTGACGGCCGATATGATACTCCCCACCATCCCCTCTTTAGAACACTGCATACACTGCATAAGGATGACTTTCACAATCCTACTTTCATG	CIRI-visJ:stout_818:1/4	3	5	F3	LjG1.1_chr3:76755769-76756392_iso-F3	2	117,195	0,429	3	LotjaGi3g1v0374800.1	LjG1.1_chr3:76755021-76755768|LjG1.1_chr3:76756392-76757408	0.695033	21.1406	0.033334	LotjaGi3g1v0374800, MSTRG.15805	LjG1.1_chr3	76752908	76769920	17013	+		GO:0003824	Phospholipase D;interpro_id=IPR000008 (C2 domain), IPR001736 (Phospholipase D/Transphosphatidylase), IPR024632 (Phospholipase D%2C C-terminal);gene_ontology_id=N.A.;best_blast_hit_tair=AT2G42010.1 phospholipase D beta 1;best_blast_hit_sprot=sp|P93733|PLDB1_ARATH Phospholipase D beta 1;best_blast_hit_trembl_plants=tr|A0A1J7HNQ1|A0A1J7HNQ1_LUPAN Uncharacterized protein LjG1.1_chr3 PGSB five_prime_UTR 76752908 76753452 . + .	Phospholipase D; TAIR: AT2G42010.1 phospholipase D beta 1; Swiss-Prot: sp|P93733|PLDB1_ARATH Phospholipase D beta 1; TrEMBL-Plants: tr|A0A1J7HNQ1|A0A1J7HNQ1_LUPAN Uncharacterized protein; Found in the gene: LotjaGi3g1v0374800	C2, PF00168.36, PF00614.28, PLDc					S5N	3
LjG1.1_chr3:76755769-76756392	S5N2	C5NvsG5R_Down, C5NvsS5N_Down, C5RvsG5R_Down, C5RvsS5N_Down	3		LotjaGi3g1v0374800	LjG1.1_chr3:76755769-76756392	LotjaGi3g1v0374800	Phospholipase D;interpro_id=IPR000008 (C2 domain), IPR001736 (Phospholipase D/Transphosphatidylase), IPR024632 (Phospholipase D%2C C-terminal);gene_ontology_id=N.A.;best_blast_hit_tair=AT2G42010.1 phospholipase D beta 1;best_blast_hit_sprot=sp|P93733|PLDB1_ARATH Phospholipase D beta 1;best_blast_hit_trembl_plants=tr|A0A1J7HNQ1|A0A1J7HNQ1_LUPAN Uncharacterized protein	circRNA,exon	+	LjG1.1_chr3	76755769	76756392	CIRI2,CIRI-full,CIRI-visJ,CLEAR	4	3_4_0	253	0.031	A00600:357:HTKFKDSXC:2:1469:28953:7701,A00600:357:HTKFKDSXC:3:1113:31006:33395,A00600:357:HTKFKDSXC:3:1215:26919:20431,A00600:357:HTKFKDSXC:2:2447:9426:22827,	76755769:76755885,76756198:76756392,	76756018:76756083(ICF),76755769:76755885,76756198:76756392,	312	Full	76755769-76755885,76756198-76756392,	2	4	GATGGTGTCATGGCAACTCATGATGAGGAAACTCGACGATTTTTCAAGCATTCTTCTGTGCAAGTGCTGCTTTGTCCTCGCATTGCTGCAAAACGACATAGCTGGGCCAAACAACAGGAAGTTGAAACAATATACACACATCATCAGAAAACTGTAATTGTGGATGCTGATGCTGGAAATAACAGAAGAAAAATTATAGCATTTGTTGGTGGACTTGATTTATGTGACGGCCGATATGATACTCCCCACCATCCCCTCTTTAGAACACTGCATACACTGCATAAGGATGACTTTCACAATCCTACTTTCATG	CIRI-visJ:stout_818:2/4	5	5	F5	LjG1.1_chr3:76755769-76756392_iso-F5	2	117,195	0,429	3	LotjaGi3g1v0374800.1	LjG1.1_chr3:76755021-76755768|LjG1.1_chr3:76756392-76757408	0.695033	21.1406	0.033334	LotjaGi3g1v0374800, MSTRG.15805	LjG1.1_chr3	76752908	76769920	17013	+		GO:0003824	Phospholipase D;interpro_id=IPR000008 (C2 domain), IPR001736 (Phospholipase D/Transphosphatidylase), IPR024632 (Phospholipase D%2C C-terminal);gene_ontology_id=N.A.;best_blast_hit_tair=AT2G42010.1 phospholipase D beta 1;best_blast_hit_sprot=sp|P93733|PLDB1_ARATH Phospholipase D beta 1;best_blast_hit_trembl_plants=tr|A0A1J7HNQ1|A0A1J7HNQ1_LUPAN Uncharacterized protein LjG1.1_chr3 PGSB five_prime_UTR 76752908 76753452 . + .	Phospholipase D; TAIR: AT2G42010.1 phospholipase D beta 1; Swiss-Prot: sp|P93733|PLDB1_ARATH Phospholipase D beta 1; TrEMBL-Plants: tr|A0A1J7HNQ1|A0A1J7HNQ1_LUPAN Uncharacterized protein; Found in the gene: LotjaGi3g1v0374800	C2, PF00168.36, PF00614.28, PLDc					S5N	3
LjG1.1_chr3:76755769-76756392	S5N3	C5NvsG5R_Down, C5NvsS5N_Down, C5RvsG5R_Down, C5RvsS5N_Down	3		LotjaGi3g1v0374800	LjG1.1_chr3:76755769-76756392	LotjaGi3g1v0374800	Phospholipase D;interpro_id=IPR000008 (C2 domain), IPR001736 (Phospholipase D/Transphosphatidylase), IPR024632 (Phospholipase D%2C C-terminal);gene_ontology_id=N.A.;best_blast_hit_tair=AT2G42010.1 phospholipase D beta 1;best_blast_hit_sprot=sp|P93733|PLDB1_ARATH Phospholipase D beta 1;best_blast_hit_trembl_plants=tr|A0A1J7HNQ1|A0A1J7HNQ1_LUPAN Uncharacterized protein	circRNA,exon	+	LjG1.1_chr3	76755769	76756392	CIRI2,CIRI-full,CIRI-visJ,CLEAR	5	3_4_3	179	0.053	A00600:357:HTKFKDSXC:3:1668:16251:32487,A00600:357:HTKFKDSXC:3:1251:32027:1438,A00600:357:HTKFKDSXC:2:1405:25256:25974,A00600:357:HTKFKDSXC:3:1143:23900:24909,A00600:357:HTKFKDSXC:3:1211:31141:9424,	76755769:76755885,76756198:76756392,	76755769:76755885,76756198:76756392,	312	Full	76755769-76755885,76756198-76756392,	5	5	GATGGTGTCATGGCAACTCATGATGAGGAAACTCGACGATTTTTCAAGCATTCTTCTGTGCAAGTGCTGCTTTGTCCTCGCATTGCTGCAAAACGACATAGCTGGGCCAAACAACAGGAAGTTGAAACAATATACACACATCATCAGAAAACTGTAATTGTGGATGCTGATGCTGGAAATAACAGAAGAAAAATTATAGCATTTGTTGGTGGACTTGATTTATGTGACGGCCGATATGATACTCCCCACCATCCCCTCTTTAGAACACTGCATACACTGCATAAGGATGACTTTCACAATCCTACTTTCATG	CIRI-visJ:stout_680:5/5	5	5	F5	LjG1.1_chr3:76755769-76756392_iso-F5	2	117,195	0,429	3	LotjaGi3g1v0374800.1	LjG1.1_chr3:76755021-76755768|LjG1.1_chr3:76756392-76757408	0.770947	23.985	0.0325462	LotjaGi3g1v0374800, MSTRG.15805	LjG1.1_chr3	76752908	76769920	17013	+		GO:0003824	Phospholipase D;interpro_id=IPR000008 (C2 domain), IPR001736 (Phospholipase D/Transphosphatidylase), IPR024632 (Phospholipase D%2C C-terminal);gene_ontology_id=N.A.;best_blast_hit_tair=AT2G42010.1 phospholipase D beta 1;best_blast_hit_sprot=sp|P93733|PLDB1_ARATH Phospholipase D beta 1;best_blast_hit_trembl_plants=tr|A0A1J7HNQ1|A0A1J7HNQ1_LUPAN Uncharacterized protein LjG1.1_chr3 PGSB five_prime_UTR 76752908 76753452 . + .	Phospholipase D; TAIR: AT2G42010.1 phospholipase D beta 1; Swiss-Prot: sp|P93733|PLDB1_ARATH Phospholipase D beta 1; TrEMBL-Plants: tr|A0A1J7HNQ1|A0A1J7HNQ1_LUPAN Uncharacterized protein; Found in the gene: LotjaGi3g1v0374800	C2, PF00168.36, PF00614.28, PLDc					S5N	3
LjG1.1_chr3:76755769-76756392	S5N4	C5NvsG5R_Down, C5NvsS5N_Down, C5RvsG5R_Down, C5RvsS5N_Down	3		LotjaGi3g1v0374800	LjG1.1_chr3:76755769-76756392	LotjaGi3g1v0374800	Phospholipase D;interpro_id=IPR000008 (C2 domain), IPR001736 (Phospholipase D/Transphosphatidylase), IPR024632 (Phospholipase D%2C C-terminal);gene_ontology_id=N.A.;best_blast_hit_tair=AT2G42010.1 phospholipase D beta 1;best_blast_hit_sprot=sp|P93733|PLDB1_ARATH Phospholipase D beta 1;best_blast_hit_trembl_plants=tr|A0A1J7HNQ1|A0A1J7HNQ1_LUPAN Uncharacterized protein	circRNA,exon	+	LjG1.1_chr3	76755769	76756392	CIRI2,CIRI-full,CIRI-visJ,CIRI-visS,CLEAR	6	6_6_0	289	0.04	A00600:357:HTKFKDSXC:3:2341:10004:2628,A00600:357:HTKFKDSXC:2:1636:18593:30091,A00600:357:HTKFKDSXC:2:1649:12445:27305,A00600:357:HTKFKDSXC:2:2344:27570:18740,A00600:357:HTKFKDSXC:3:1573:23411:23156,A00600:357:HTKFKDSXC:2:1474:1371:4335,	76755769:76755885,76756198:76756392,	76756018:76756083,76756018:76756088,76755769:76755885,76756198:76756392,	383	Full	76755769-76755885,76756018-76756088,76756198-76756392,	1	6	GATGGTGTCATGGCAACTCATGATGAGGAAACTCGACGATTTTTCAAGCATTCTTCTGTGCAAGTGCTGCTTTGTCCTCGCATTGCTGCAAAACGACATAGCTGGGCCAAACAACAGGGTGATCCCATTTGGTCGTTTGCCTAACTTCCCATCATGAACATCAGAATTTGTGACTAAGTTTCAGTTCTGAAGTTGAAACAATATACACACATCATCAGAAAACTGTAATTGTGGATGCTGATGCTGGAAATAACAGAAGAAAAATTATAGCATTTGTTGGTGGACTTGATTTATGTGACGGCCGATATGATACTCCCCACCATCCCCTCTTTAGAACACTGCATACACTGCATAAGGATGACTTTCACAATCCTACTTTCATG	CIRI-visJ:stout_959:1/6,CIRI-visS:stout_1959:1/6	2	5	F2	LjG1.1_chr3:76755769-76756392_iso-F2	2	117,195	0,429	7	LotjaGi3g1v0374800.1	LjG1.1_chr3:76755021-76755768|LjG1.1_chr3:76756392-76757408	1.00675	17.0069	0.0597495	LotjaGi3g1v0374800, MSTRG.15805	LjG1.1_chr3	76752908	76769920	17013	+		GO:0003824	Phospholipase D;interpro_id=IPR000008 (C2 domain), IPR001736 (Phospholipase D/Transphosphatidylase), IPR024632 (Phospholipase D%2C C-terminal);gene_ontology_id=N.A.;best_blast_hit_tair=AT2G42010.1 phospholipase D beta 1;best_blast_hit_sprot=sp|P93733|PLDB1_ARATH Phospholipase D beta 1;best_blast_hit_trembl_plants=tr|A0A1J7HNQ1|A0A1J7HNQ1_LUPAN Uncharacterized protein LjG1.1_chr3 PGSB five_prime_UTR 76752908 76753452 . + .	Phospholipase D; TAIR: AT2G42010.1 phospholipase D beta 1; Swiss-Prot: sp|P93733|PLDB1_ARATH Phospholipase D beta 1; TrEMBL-Plants: tr|A0A1J7HNQ1|A0A1J7HNQ1_LUPAN Uncharacterized protein; Found in the gene: LotjaGi3g1v0374800	C2, PF00168.36, PF00614.28, PLDc					S5N	7
LjG1.1_chr3:76755769-76756392	S5N4	C5NvsG5R_Down, C5NvsS5N_Down, C5RvsG5R_Down, C5RvsS5N_Down	3		LotjaGi3g1v0374800	LjG1.1_chr3:76755769-76756392	LotjaGi3g1v0374800	Phospholipase D;interpro_id=IPR000008 (C2 domain), IPR001736 (Phospholipase D/Transphosphatidylase), IPR024632 (Phospholipase D%2C C-terminal);gene_ontology_id=N.A.;best_blast_hit_tair=AT2G42010.1 phospholipase D beta 1;best_blast_hit_sprot=sp|P93733|PLDB1_ARATH Phospholipase D beta 1;best_blast_hit_trembl_plants=tr|A0A1J7HNQ1|A0A1J7HNQ1_LUPAN Uncharacterized protein	circRNA,exon	+	LjG1.1_chr3	76755769	76756392	CIRI2,CIRI-full,CIRI-visJ,CIRI-visS,CLEAR	6	6_6_0	289	0.04	A00600:357:HTKFKDSXC:3:2341:10004:2628,A00600:357:HTKFKDSXC:2:1636:18593:30091,A00600:357:HTKFKDSXC:2:1649:12445:27305,A00600:357:HTKFKDSXC:2:2344:27570:18740,A00600:357:HTKFKDSXC:3:1573:23411:23156,A00600:357:HTKFKDSXC:2:1474:1371:4335,	76755769:76755885,76756198:76756392,	76756018:76756083,76756018:76756088,76755769:76755885,76756198:76756392,	378	Full	76755769-76755885,76756018-76756083,76756198-76756392,	4	6	GATGGTGTCATGGCAACTCATGATGAGGAAACTCGACGATTTTTCAAGCATTCTTCTGTGCAAGTGCTGCTTTGTCCTCGCATTGCTGCAAAACGACATAGCTGGGCCAAACAACAGGGTGATCCCATTTGGTCGTTTGCCTAACTTCCCATCATGAACATCAGAATTTGTGACTAAGTTTCAGAAGTTGAAACAATATACACACATCATCAGAAAACTGTAATTGTGGATGCTGATGCTGGAAATAACAGAAGAAAAATTATAGCATTTGTTGGTGGACTTGATTTATGTGACGGCCGATATGATACTCCCCACCATCCCCTCTTTAGAACACTGCATACACTGCATAAGGATGACTTTCACAATCCTACTTTCATG	CIRI-visJ:stout_959:4/6,CIRI-visS:stout_1959:4/6	3	5	F3	LjG1.1_chr3:76755769-76756392_iso-F3	2	117,195	0,429	7	LotjaGi3g1v0374800.1	LjG1.1_chr3:76755021-76755768|LjG1.1_chr3:76756392-76757408	1.00675	17.0069	0.0597495	LotjaGi3g1v0374800, MSTRG.15805	LjG1.1_chr3	76752908	76769920	17013	+		GO:0003824	Phospholipase D;interpro_id=IPR000008 (C2 domain), IPR001736 (Phospholipase D/Transphosphatidylase), IPR024632 (Phospholipase D%2C C-terminal);gene_ontology_id=N.A.;best_blast_hit_tair=AT2G42010.1 phospholipase D beta 1;best_blast_hit_sprot=sp|P93733|PLDB1_ARATH Phospholipase D beta 1;best_blast_hit_trembl_plants=tr|A0A1J7HNQ1|A0A1J7HNQ1_LUPAN Uncharacterized protein LjG1.1_chr3 PGSB five_prime_UTR 76752908 76753452 . + .	Phospholipase D; TAIR: AT2G42010.1 phospholipase D beta 1; Swiss-Prot: sp|P93733|PLDB1_ARATH Phospholipase D beta 1; TrEMBL-Plants: tr|A0A1J7HNQ1|A0A1J7HNQ1_LUPAN Uncharacterized protein; Found in the gene: LotjaGi3g1v0374800	C2, PF00168.36, PF00614.28, PLDc					S5N	7
LjG1.1_chr3:76755769-76758995	C3N4	C5NvsS5N_Down, C5RvsS5N_Down, G5NvsS5N_Down, G5RvsS5N_Down	189	snf-1 upregulated	LotjaGi3g1v0374800	LjG1.1_chr3:76755769-76758995	LotjaGi3g1v0374800	Phospholipase D;interpro_id=IPR000008 (C2 domain), IPR001736 (Phospholipase D/Transphosphatidylase), IPR024632 (Phospholipase D%2C C-terminal);gene_ontology_id=N.A.;best_blast_hit_tair=AT2G42010.1 phospholipase D beta 1;best_blast_hit_sprot=sp|P93733|PLDB1_ARATH Phospholipase D beta 1;best_blast_hit_trembl_plants=tr|A0A1J7HNQ1|A0A1J7HNQ1_LUPAN Uncharacterized protein	circRNA	+	LjG1.1_chr3	76755769	76758995	CLEAR																			6	117,195,249,69,148,149	0,429,1640,1998,2184,3078	1	LotjaGi3g1v0374800.1	LjG1.1_chr3:76755021-76755768|LjG1.1_chr3:76758995-76765995	0.121361	13.7408	0.009553	LotjaGi3g1v0374800, MSTRG.15805	LjG1.1_chr3	76752908	76769920	17013	+		GO:0003824	Phospholipase D;interpro_id=IPR000008 (C2 domain), IPR001736 (Phospholipase D/Transphosphatidylase), IPR024632 (Phospholipase D%2C C-terminal);gene_ontology_id=N.A.;best_blast_hit_tair=AT2G42010.1 phospholipase D beta 1;best_blast_hit_sprot=sp|P93733|PLDB1_ARATH Phospholipase D beta 1;best_blast_hit_trembl_plants=tr|A0A1J7HNQ1|A0A1J7HNQ1_LUPAN Uncharacterized protein LjG1.1_chr3 PGSB five_prime_UTR 76752908 76753452 . + .	Phospholipase D; TAIR: AT2G42010.1 phospholipase D beta 1; Swiss-Prot: sp|P93733|PLDB1_ARATH Phospholipase D beta 1; TrEMBL-Plants: tr|A0A1J7HNQ1|A0A1J7HNQ1_LUPAN Uncharacterized protein; Found in the gene: LotjaGi3g1v0374800	C2, PF00168.36, PF00614.28, PLDc					C3N	1
LjG1.1_chr3:76755769-76758995	C5N4	C5NvsS5N_Down, C5RvsS5N_Down, G5NvsS5N_Down, G5RvsS5N_Down	189	snf-1 upregulated	LotjaGi3g1v0374800	LjG1.1_chr3:76755769-76758995	LotjaGi3g1v0374800	Phospholipase D;interpro_id=IPR000008 (C2 domain), IPR001736 (Phospholipase D/Transphosphatidylase), IPR024632 (Phospholipase D%2C C-terminal);gene_ontology_id=N.A.;best_blast_hit_tair=AT2G42010.1 phospholipase D beta 1;best_blast_hit_sprot=sp|P93733|PLDB1_ARATH Phospholipase D beta 1;best_blast_hit_trembl_plants=tr|A0A1J7HNQ1|A0A1J7HNQ1_LUPAN Uncharacterized protein	circRNA	+	LjG1.1_chr3	76755769	76758995	CLEAR																			6	117,195,249,69,148,149	0,429,1640,1998,2184,3078	1	LotjaGi3g1v0374800.1	LjG1.1_chr3:76755021-76755768|LjG1.1_chr3:76758995-76765995	0.0839281	7.87059	0.0119189	LotjaGi3g1v0374800, MSTRG.15805	LjG1.1_chr3	76752908	76769920	17013	+		GO:0003824	Phospholipase D;interpro_id=IPR000008 (C2 domain), IPR001736 (Phospholipase D/Transphosphatidylase), IPR024632 (Phospholipase D%2C C-terminal);gene_ontology_id=N.A.;best_blast_hit_tair=AT2G42010.1 phospholipase D beta 1;best_blast_hit_sprot=sp|P93733|PLDB1_ARATH Phospholipase D beta 1;best_blast_hit_trembl_plants=tr|A0A1J7HNQ1|A0A1J7HNQ1_LUPAN Uncharacterized protein LjG1.1_chr3 PGSB five_prime_UTR 76752908 76753452 . + .	Phospholipase D; TAIR: AT2G42010.1 phospholipase D beta 1; Swiss-Prot: sp|P93733|PLDB1_ARATH Phospholipase D beta 1; TrEMBL-Plants: tr|A0A1J7HNQ1|A0A1J7HNQ1_LUPAN Uncharacterized protein; Found in the gene: LotjaGi3g1v0374800	C2, PF00168.36, PF00614.28, PLDc					C5N	1
LjG1.1_chr3:76755769-76758995	G3N1	C5NvsS5N_Down, C5RvsS5N_Down, G5NvsS5N_Down, G5RvsS5N_Down	189	snf-1 upregulated	LotjaGi3g1v0374800	LjG1.1_chr3:76755769-76758995	LotjaGi3g1v0374800	Phospholipase D;interpro_id=IPR000008 (C2 domain), IPR001736 (Phospholipase D/Transphosphatidylase), IPR024632 (Phospholipase D%2C C-terminal);gene_ontology_id=N.A.;best_blast_hit_tair=AT2G42010.1 phospholipase D beta 1;best_blast_hit_sprot=sp|P93733|PLDB1_ARATH Phospholipase D beta 1;best_blast_hit_trembl_plants=tr|A0A1J7HNQ1|A0A1J7HNQ1_LUPAN Uncharacterized protein	circRNA	+	LjG1.1_chr3	76755769	76758995	CLEAR																			6	117,195,249,69,148,149	0,429,1640,1998,2184,3078	2	LotjaGi3g1v0374800.1	LjG1.1_chr3:76755021-76755768|LjG1.1_chr3:76758995-76765995	0.301707	8.66569	0.0359288	LotjaGi3g1v0374800, MSTRG.15805	LjG1.1_chr3	76752908	76769920	17013	+		GO:0003824	Phospholipase D;interpro_id=IPR000008 (C2 domain), IPR001736 (Phospholipase D/Transphosphatidylase), IPR024632 (Phospholipase D%2C C-terminal);gene_ontology_id=N.A.;best_blast_hit_tair=AT2G42010.1 phospholipase D beta 1;best_blast_hit_sprot=sp|P93733|PLDB1_ARATH Phospholipase D beta 1;best_blast_hit_trembl_plants=tr|A0A1J7HNQ1|A0A1J7HNQ1_LUPAN Uncharacterized protein LjG1.1_chr3 PGSB five_prime_UTR 76752908 76753452 . + .	Phospholipase D; TAIR: AT2G42010.1 phospholipase D beta 1; Swiss-Prot: sp|P93733|PLDB1_ARATH Phospholipase D beta 1; TrEMBL-Plants: tr|A0A1J7HNQ1|A0A1J7HNQ1_LUPAN Uncharacterized protein; Found in the gene: LotjaGi3g1v0374800	C2, PF00168.36, PF00614.28, PLDc					G3N	2
LjG1.1_chr3:76755769-76758995	G3N5	C5NvsS5N_Down, C5RvsS5N_Down, G5NvsS5N_Down, G5RvsS5N_Down	189	snf-1 upregulated	LotjaGi3g1v0374800	LjG1.1_chr3:76755769-76758995	LotjaGi3g1v0374800	Phospholipase D;interpro_id=IPR000008 (C2 domain), IPR001736 (Phospholipase D/Transphosphatidylase), IPR024632 (Phospholipase D%2C C-terminal);gene_ontology_id=N.A.;best_blast_hit_tair=AT2G42010.1 phospholipase D beta 1;best_blast_hit_sprot=sp|P93733|PLDB1_ARATH Phospholipase D beta 1;best_blast_hit_trembl_plants=tr|A0A1J7HNQ1|A0A1J7HNQ1_LUPAN Uncharacterized protein	circRNA,exon	+	LjG1.1_chr3	76755769	76758995	CIRI2,CIRI-full,CIRI-visJ,CIRI-visS,CLEAR	2	2_2_0	439	0.009	A00600:357:HTKFKDSXC:3:2611:11505:32064,A00600:357:HTKFKDSXC:3:1408:21658:29199,	76755769:76755885,76756198:76756392,76757409:76757657,76757767:76757835,76757953:76758100,76758847:76758995,	76755769:76755885,76758847:76758995,	267	Break	76755769-76755885,0-0,76758847-76758995,	2	2		CIRI-visJ:stout_68:2/2,CIRI-visS:stout_593:2/2	5	6	B5	LjG1.1_chr3:76755769-76758995_iso-B5	6	117,195,249,69,148,149	0,429,1640,1998,2184,3078	2	LotjaGi3g1v0374800.1	LjG1.1_chr3:76755021-76755768|LjG1.1_chr3:76758995-76765995	0.36262	28.1836	0.0132165	LotjaGi3g1v0374800, MSTRG.15805	LjG1.1_chr3	76752908	76769920	17013	+		GO:0003824	Phospholipase D;interpro_id=IPR000008 (C2 domain), IPR001736 (Phospholipase D/Transphosphatidylase), IPR024632 (Phospholipase D%2C C-terminal);gene_ontology_id=N.A.;best_blast_hit_tair=AT2G42010.1 phospholipase D beta 1;best_blast_hit_sprot=sp|P93733|PLDB1_ARATH Phospholipase D beta 1;best_blast_hit_trembl_plants=tr|A0A1J7HNQ1|A0A1J7HNQ1_LUPAN Uncharacterized protein LjG1.1_chr3 PGSB five_prime_UTR 76752908 76753452 . + .	Phospholipase D; TAIR: AT2G42010.1 phospholipase D beta 1; Swiss-Prot: sp|P93733|PLDB1_ARATH Phospholipase D beta 1; TrEMBL-Plants: tr|A0A1J7HNQ1|A0A1J7HNQ1_LUPAN Uncharacterized protein; Found in the gene: LotjaGi3g1v0374800	C2, PF00168.36, PF00614.28, PLDc					G3N	2
LjG1.1_chr3:76755769-76758995	G3R2	C5NvsS5N_Down, C5RvsS5N_Down, G5NvsS5N_Down, G5RvsS5N_Down	189	snf-1 upregulated	LotjaGi3g1v0374800	LjG1.1_chr3:76755769-76758995	LotjaGi3g1v0374800	Phospholipase D;interpro_id=IPR000008 (C2 domain), IPR001736 (Phospholipase D/Transphosphatidylase), IPR024632 (Phospholipase D%2C C-terminal);gene_ontology_id=N.A.;best_blast_hit_tair=AT2G42010.1 phospholipase D beta 1;best_blast_hit_sprot=sp|P93733|PLDB1_ARATH Phospholipase D beta 1;best_blast_hit_trembl_plants=tr|A0A1J7HNQ1|A0A1J7HNQ1_LUPAN Uncharacterized protein	circRNA	+	LjG1.1_chr3	76755769	76758995	CLEAR																			6	117,195,249,69,148,149	0,429,1640,1998,2184,3078	1	LotjaGi3g1v0374800.1	LjG1.1_chr3:76755021-76755768|LjG1.1_chr3:76758995-76765995	0.117239	3.60837	0.0351649	LotjaGi3g1v0374800, MSTRG.15805	LjG1.1_chr3	76752908	76769920	17013	+		GO:0003824	Phospholipase D;interpro_id=IPR000008 (C2 domain), IPR001736 (Phospholipase D/Transphosphatidylase), IPR024632 (Phospholipase D%2C C-terminal);gene_ontology_id=N.A.;best_blast_hit_tair=AT2G42010.1 phospholipase D beta 1;best_blast_hit_sprot=sp|P93733|PLDB1_ARATH Phospholipase D beta 1;best_blast_hit_trembl_plants=tr|A0A1J7HNQ1|A0A1J7HNQ1_LUPAN Uncharacterized protein LjG1.1_chr3 PGSB five_prime_UTR 76752908 76753452 . + .	Phospholipase D; TAIR: AT2G42010.1 phospholipase D beta 1; Swiss-Prot: sp|P93733|PLDB1_ARATH Phospholipase D beta 1; TrEMBL-Plants: tr|A0A1J7HNQ1|A0A1J7HNQ1_LUPAN Uncharacterized protein; Found in the gene: LotjaGi3g1v0374800	C2, PF00168.36, PF00614.28, PLDc					G3R	1
LjG1.1_chr3:76755769-76758995	G3R3	C5NvsS5N_Down, C5RvsS5N_Down, G5NvsS5N_Down, G5RvsS5N_Down	189	snf-1 upregulated	LotjaGi3g1v0374800	LjG1.1_chr3:76755769-76758995	LotjaGi3g1v0374800	Phospholipase D;interpro_id=IPR000008 (C2 domain), IPR001736 (Phospholipase D/Transphosphatidylase), IPR024632 (Phospholipase D%2C C-terminal);gene_ontology_id=N.A.;best_blast_hit_tair=AT2G42010.1 phospholipase D beta 1;best_blast_hit_sprot=sp|P93733|PLDB1_ARATH Phospholipase D beta 1;best_blast_hit_trembl_plants=tr|A0A1J7HNQ1|A0A1J7HNQ1_LUPAN Uncharacterized protein	circRNA	+	LjG1.1_chr3	76755769	76758995	CLEAR																			6	117,195,249,69,148,149	0,429,1640,1998,2184,3078	1	LotjaGi3g1v0374800.1	LjG1.1_chr3:76755021-76755768|LjG1.1_chr3:76758995-76765995	0.169806	7.47148	0.0240335	LotjaGi3g1v0374800, MSTRG.15805	LjG1.1_chr3	76752908	76769920	17013	+		GO:0003824	Phospholipase D;interpro_id=IPR000008 (C2 domain), IPR001736 (Phospholipase D/Transphosphatidylase), IPR024632 (Phospholipase D%2C C-terminal);gene_ontology_id=N.A.;best_blast_hit_tair=AT2G42010.1 phospholipase D beta 1;best_blast_hit_sprot=sp|P93733|PLDB1_ARATH Phospholipase D beta 1;best_blast_hit_trembl_plants=tr|A0A1J7HNQ1|A0A1J7HNQ1_LUPAN Uncharacterized protein LjG1.1_chr3 PGSB five_prime_UTR 76752908 76753452 . + .	Phospholipase D; TAIR: AT2G42010.1 phospholipase D beta 1; Swiss-Prot: sp|P93733|PLDB1_ARATH Phospholipase D beta 1; TrEMBL-Plants: tr|A0A1J7HNQ1|A0A1J7HNQ1_LUPAN Uncharacterized protein; Found in the gene: LotjaGi3g1v0374800	C2, PF00168.36, PF00614.28, PLDc					G3R	1
LjG1.1_chr3:76755769-76758995	G5N3	C5NvsS5N_Down, C5RvsS5N_Down, G5NvsS5N_Down, G5RvsS5N_Down	189	snf-1 upregulated	LotjaGi3g1v0374800	LjG1.1_chr3:76755769-76758995	LotjaGi3g1v0374800	Phospholipase D;interpro_id=IPR000008 (C2 domain), IPR001736 (Phospholipase D/Transphosphatidylase), IPR024632 (Phospholipase D%2C C-terminal);gene_ontology_id=N.A.;best_blast_hit_tair=AT2G42010.1 phospholipase D beta 1;best_blast_hit_sprot=sp|P93733|PLDB1_ARATH Phospholipase D beta 1;best_blast_hit_trembl_plants=tr|A0A1J7HNQ1|A0A1J7HNQ1_LUPAN Uncharacterized protein	circRNA	+	LjG1.1_chr3	76755769	76758995	CLEAR																			6	117,195,249,69,148,149	0,429,1640,1998,2184,3078	1	LotjaGi3g1v0374800.1	LjG1.1_chr3:76755021-76755768|LjG1.1_chr3:76758995-76765995	0.124264	19.4543	0.00689799	LotjaGi3g1v0374800, MSTRG.15805	LjG1.1_chr3	76752908	76769920	17013	+		GO:0003824	Phospholipase D;interpro_id=IPR000008 (C2 domain), IPR001736 (Phospholipase D/Transphosphatidylase), IPR024632 (Phospholipase D%2C C-terminal);gene_ontology_id=N.A.;best_blast_hit_tair=AT2G42010.1 phospholipase D beta 1;best_blast_hit_sprot=sp|P93733|PLDB1_ARATH Phospholipase D beta 1;best_blast_hit_trembl_plants=tr|A0A1J7HNQ1|A0A1J7HNQ1_LUPAN Uncharacterized protein LjG1.1_chr3 PGSB five_prime_UTR 76752908 76753452 . + .	Phospholipase D; TAIR: AT2G42010.1 phospholipase D beta 1; Swiss-Prot: sp|P93733|PLDB1_ARATH Phospholipase D beta 1; TrEMBL-Plants: tr|A0A1J7HNQ1|A0A1J7HNQ1_LUPAN Uncharacterized protein; Found in the gene: LotjaGi3g1v0374800	C2, PF00168.36, PF00614.28, PLDc					G5N	1
LjG1.1_chr3:76755769-76758995	G5N4	C5NvsS5N_Down, C5RvsS5N_Down, G5NvsS5N_Down, G5RvsS5N_Down	189	snf-1 upregulated	LotjaGi3g1v0374800	LjG1.1_chr3:76755769-76758995	LotjaGi3g1v0374800	Phospholipase D;interpro_id=IPR000008 (C2 domain), IPR001736 (Phospholipase D/Transphosphatidylase), IPR024632 (Phospholipase D%2C C-terminal);gene_ontology_id=N.A.;best_blast_hit_tair=AT2G42010.1 phospholipase D beta 1;best_blast_hit_sprot=sp|P93733|PLDB1_ARATH Phospholipase D beta 1;best_blast_hit_trembl_plants=tr|A0A1J7HNQ1|A0A1J7HNQ1_LUPAN Uncharacterized protein	circRNA,exon	+	LjG1.1_chr3	76755769	76758995	CIRI2,CIRI-full,CIRI-visJ,CIRI-visS,CLEAR	2	2_2_0	609	0.007	A00600:357:HTKFKDSXC:3:2355:29062:19351,A00600:357:HTKFKDSXC:3:1321:23665:4711,	76755769:76755885,76756198:76756392,76757409:76757657,76757767:76757835,76757953:76758100,76758847:76758995,	76755769:76755885,	124	Break	76755769-76755885,0-0,76758990-76758995,	2	2		CIRI-visJ:stout_111:2/2,CIRI-visS:stout_1247:2/2	6	6	B6	LjG1.1_chr3:76755769-76758995_iso-B6	6	117,195,249,69,148,149	0,429,1640,1998,2184,3078	2	LotjaGi3g1v0374800.1	LjG1.1_chr3:76755021-76755768|LjG1.1_chr3:76758995-76765995	0.49119	59.6523	0.00840045	LotjaGi3g1v0374800, MSTRG.15805	LjG1.1_chr3	76752908	76769920	17013	+		GO:0003824	Phospholipase D;interpro_id=IPR000008 (C2 domain), IPR001736 (Phospholipase D/Transphosphatidylase), IPR024632 (Phospholipase D%2C C-terminal);gene_ontology_id=N.A.;best_blast_hit_tair=AT2G42010.1 phospholipase D beta 1;best_blast_hit_sprot=sp|P93733|PLDB1_ARATH Phospholipase D beta 1;best_blast_hit_trembl_plants=tr|A0A1J7HNQ1|A0A1J7HNQ1_LUPAN Uncharacterized protein LjG1.1_chr3 PGSB five_prime_UTR 76752908 76753452 . + .	Phospholipase D; TAIR: AT2G42010.1 phospholipase D beta 1; Swiss-Prot: sp|P93733|PLDB1_ARATH Phospholipase D beta 1; TrEMBL-Plants: tr|A0A1J7HNQ1|A0A1J7HNQ1_LUPAN Uncharacterized protein; Found in the gene: LotjaGi3g1v0374800	C2, PF00168.36, PF00614.28, PLDc					G5N	2
LjG1.1_chr3:76755769-76758995	G5R1	C5NvsS5N_Down, C5RvsS5N_Down, G5NvsS5N_Down, G5RvsS5N_Down	189	snf-1 upregulated	LotjaGi3g1v0374800	LjG1.1_chr3:76755769-76758995	LotjaGi3g1v0374800	Phospholipase D;interpro_id=IPR000008 (C2 domain), IPR001736 (Phospholipase D/Transphosphatidylase), IPR024632 (Phospholipase D%2C C-terminal);gene_ontology_id=N.A.;best_blast_hit_tair=AT2G42010.1 phospholipase D beta 1;best_blast_hit_sprot=sp|P93733|PLDB1_ARATH Phospholipase D beta 1;best_blast_hit_trembl_plants=tr|A0A1J7HNQ1|A0A1J7HNQ1_LUPAN Uncharacterized protein	circRNA,exon	+	LjG1.1_chr3	76755769	76758995	CIRI2,CIRI-full,CIRI-visJ,CIRI-visS,CLEAR	7	2_3_1	331	0.041	A00600:357:HTKFKDSXC:2:2325:24831:19351,A00600:357:HTKFKDSXC:2:1171:22571:14434,A00600:357:HTKFKDSXC:3:1361:31015:3693,A00600:357:HTKFKDSXC:3:2452:15139:23703,A00600:357:HTKFKDSXC:3:2452:14913:24095,A00600:357:HTKFKDSXC:3:2458:9335:33943,A00600:357:HTKFKDSXC:2:2164:6813:28823,	76755769:76755885,76756198:76756392,76757409:76757657,76757767:76757835,76757953:76758100,76758847:76758995,	76755769:76755885,76758847:76758995,	267	Break	76755769-76755885,0-0,76758847-76758995,	7	7		CIRI-visJ:stout_474:7/7,CIRI-visS:stout_1297:7/7	5	6	B5	LjG1.1_chr3:76755769-76758995_iso-B5	6	117,195,249,69,148,149	0,429,1640,1998,2184,3078	7	LotjaGi3g1v0374800.1	LjG1.1_chr3:76755021-76755768|LjG1.1_chr3:76758995-76765995	1.56611	28.5257	0.0552332	LotjaGi3g1v0374800, MSTRG.15805	LjG1.1_chr3	76752908	76769920	17013	+		GO:0003824	Phospholipase D;interpro_id=IPR000008 (C2 domain), IPR001736 (Phospholipase D/Transphosphatidylase), IPR024632 (Phospholipase D%2C C-terminal);gene_ontology_id=N.A.;best_blast_hit_tair=AT2G42010.1 phospholipase D beta 1;best_blast_hit_sprot=sp|P93733|PLDB1_ARATH Phospholipase D beta 1;best_blast_hit_trembl_plants=tr|A0A1J7HNQ1|A0A1J7HNQ1_LUPAN Uncharacterized protein LjG1.1_chr3 PGSB five_prime_UTR 76752908 76753452 . + .	Phospholipase D; TAIR: AT2G42010.1 phospholipase D beta 1; Swiss-Prot: sp|P93733|PLDB1_ARATH Phospholipase D beta 1; TrEMBL-Plants: tr|A0A1J7HNQ1|A0A1J7HNQ1_LUPAN Uncharacterized protein; Found in the gene: LotjaGi3g1v0374800	C2, PF00168.36, PF00614.28, PLDc					G5R	7
LjG1.1_chr3:76755769-76758995	S5N1	C5NvsS5N_Down, C5RvsS5N_Down, G5NvsS5N_Down, G5RvsS5N_Down	189	snf-1 upregulated	LotjaGi3g1v0374800	LjG1.1_chr3:76755769-76758995	LotjaGi3g1v0374800	Phospholipase D;interpro_id=IPR000008 (C2 domain), IPR001736 (Phospholipase D/Transphosphatidylase), IPR024632 (Phospholipase D%2C C-terminal);gene_ontology_id=N.A.;best_blast_hit_tair=AT2G42010.1 phospholipase D beta 1;best_blast_hit_sprot=sp|P93733|PLDB1_ARATH Phospholipase D beta 1;best_blast_hit_trembl_plants=tr|A0A1J7HNQ1|A0A1J7HNQ1_LUPAN Uncharacterized protein	circRNA,exon	+	LjG1.1_chr3	76755769	76758995	CIRI2,CIRI-full,CIRI-visJ,CIRI-visS,CLEAR	12	5_8_5	230	0.094	A00600:357:HTKFKDSXC:2:1427:3893:32784,A00600:357:HTKFKDSXC:2:1246:7428:14512,A00600:357:HTKFKDSXC:3:1245:28691:23594,A00600:357:HTKFKDSXC:3:1352:22634:26882,A00600:357:HTKFKDSXC:3:2553:24080:11725,A00600:357:HTKFKDSXC:3:2553:23276:14559,A00600:357:HTKFKDSXC:3:2654:6614:6746,A00600:357:HTKFKDSXC:2:2402:10348:28432,A00600:357:HTKFKDSXC:2:2654:26341:13103,A00600:357:HTKFKDSXC:2:2157:27353:6590,A00600:357:HTKFKDSXC:3:2478:18873:4711,A00600:357:HTKFKDSXC:2:1221:12852:32769,	76755769:76755885,76756198:76756392,76757409:76757657,76757767:76757835,76757953:76758100,76758847:76758995,	76755769:76755885,76757953:76758100,76758847:76758995,76756198:76756392,	610	Break	76755769-76755885,76756198-76756392,0-0,76757953-76758100,76758847-76758995,	12	12		CIRI-visJ:stout_607:12/12,CIRI-visS:stout_1369:12/12	1	6	B1	LjG1.1_chr3:76755769-76758995_iso-B1	6	117,195,249,69,148,149	0,429,1640,1998,2184,3078	10	LotjaGi3g1v0374800.1	LjG1.1_chr3:76755021-76755768|LjG1.1_chr3:76758995-76765995	1.57487	15.1188	0.104759	LotjaGi3g1v0374800, MSTRG.15805	LjG1.1_chr3	76752908	76769920	17013	+		GO:0003824	Phospholipase D;interpro_id=IPR000008 (C2 domain), IPR001736 (Phospholipase D/Transphosphatidylase), IPR024632 (Phospholipase D%2C C-terminal);gene_ontology_id=N.A.;best_blast_hit_tair=AT2G42010.1 phospholipase D beta 1;best_blast_hit_sprot=sp|P93733|PLDB1_ARATH Phospholipase D beta 1;best_blast_hit_trembl_plants=tr|A0A1J7HNQ1|A0A1J7HNQ1_LUPAN Uncharacterized protein LjG1.1_chr3 PGSB five_prime_UTR 76752908 76753452 . + .	Phospholipase D; TAIR: AT2G42010.1 phospholipase D beta 1; Swiss-Prot: sp|P93733|PLDB1_ARATH Phospholipase D beta 1; TrEMBL-Plants: tr|A0A1J7HNQ1|A0A1J7HNQ1_LUPAN Uncharacterized protein; Found in the gene: LotjaGi3g1v0374800	C2, PF00168.36, PF00614.28, PLDc					S5N	10
LjG1.1_chr3:76755769-76758995	S5N2	C5NvsS5N_Down, C5RvsS5N_Down, G5NvsS5N_Down, G5RvsS5N_Down	189	snf-1 upregulated	LotjaGi3g1v0374800	LjG1.1_chr3:76755769-76758995	LotjaGi3g1v0374800	Phospholipase D;interpro_id=IPR000008 (C2 domain), IPR001736 (Phospholipase D/Transphosphatidylase), IPR024632 (Phospholipase D%2C C-terminal);gene_ontology_id=N.A.;best_blast_hit_tair=AT2G42010.1 phospholipase D beta 1;best_blast_hit_sprot=sp|P93733|PLDB1_ARATH Phospholipase D beta 1;best_blast_hit_trembl_plants=tr|A0A1J7HNQ1|A0A1J7HNQ1_LUPAN Uncharacterized protein	circRNA,exon	+	LjG1.1_chr3	76755769	76758995	CIRI2,CIRI-full,CIRI-visJ,CLEAR	10	7_10_2	268	0.069	A00600:357:HTKFKDSXC:3:1403:26992:25723,A00600:357:HTKFKDSXC:3:1417:24433:2848,A00600:357:HTKFKDSXC:3:1477:10899:8500,A00600:357:HTKFKDSXC:2:2526:22055:23469,A00600:357:HTKFKDSXC:2:2640:15619:29575,A00600:357:HTKFKDSXC:2:2419:22507:30639,A00600:357:HTKFKDSXC:2:2507:11424:15421,A00600:357:HTKFKDSXC:2:1513:21775:15749,A00600:357:HTKFKDSXC:2:2251:13919:23531,A00600:357:HTKFKDSXC:2:2476:29243:24799,	76755769:76755885,76756198:76756392,76757409:76757657,76757767:76757835,76757953:76758100,76758847:76758995,	76755769:76755885,76757953:76758100,76758847:76758995,	415	Break	76755769-76755885,0-0,76757953-76758100,76758847-76758995,	10	10		CIRI-visJ:stout_641:10/10	3	6	B3	LjG1.1_chr3:76755769-76758995_iso-B3	6	117,195,249,69,148,149	0,429,1640,1998,2184,3078	9	LotjaGi3g1v0374800.1	LjG1.1_chr3:76755021-76755768|LjG1.1_chr3:76758995-76765995	2.0851	21.1406	0.0990563	LotjaGi3g1v0374800, MSTRG.15805	LjG1.1_chr3	76752908	76769920	17013	+		GO:0003824	Phospholipase D;interpro_id=IPR000008 (C2 domain), IPR001736 (Phospholipase D/Transphosphatidylase), IPR024632 (Phospholipase D%2C C-terminal);gene_ontology_id=N.A.;best_blast_hit_tair=AT2G42010.1 phospholipase D beta 1;best_blast_hit_sprot=sp|P93733|PLDB1_ARATH Phospholipase D beta 1;best_blast_hit_trembl_plants=tr|A0A1J7HNQ1|A0A1J7HNQ1_LUPAN Uncharacterized protein LjG1.1_chr3 PGSB five_prime_UTR 76752908 76753452 . + .	Phospholipase D; TAIR: AT2G42010.1 phospholipase D beta 1; Swiss-Prot: sp|P93733|PLDB1_ARATH Phospholipase D beta 1; TrEMBL-Plants: tr|A0A1J7HNQ1|A0A1J7HNQ1_LUPAN Uncharacterized protein; Found in the gene: LotjaGi3g1v0374800	C2, PF00168.36, PF00614.28, PLDc					S5N	9
LjG1.1_chr3:76755769-76758995	S5N3	C5NvsS5N_Down, C5RvsS5N_Down, G5NvsS5N_Down, G5RvsS5N_Down	189	snf-1 upregulated	LotjaGi3g1v0374800	LjG1.1_chr3:76755769-76758995	LotjaGi3g1v0374800	Phospholipase D;interpro_id=IPR000008 (C2 domain), IPR001736 (Phospholipase D/Transphosphatidylase), IPR024632 (Phospholipase D%2C C-terminal);gene_ontology_id=N.A.;best_blast_hit_tair=AT2G42010.1 phospholipase D beta 1;best_blast_hit_sprot=sp|P93733|PLDB1_ARATH Phospholipase D beta 1;best_blast_hit_trembl_plants=tr|A0A1J7HNQ1|A0A1J7HNQ1_LUPAN Uncharacterized protein	circRNA,exon	+	LjG1.1_chr3	76755769	76758995	CIRI2,CIRI-full,CIRI-visJ,CLEAR	7	5_6_1	224	0.059	A00600:357:HTKFKDSXC:3:2610:18005:22216,A00600:357:HTKFKDSXC:2:2366:9977:27258,A00600:357:HTKFKDSXC:2:2530:25834:21684,A00600:357:HTKFKDSXC:3:1532:19316:17910,A00600:357:HTKFKDSXC:3:1633:27787:30420,A00600:357:HTKFKDSXC:3:2429:28682:28494,A00600:357:HTKFKDSXC:3:2516:17815:7169,	76755769:76755885,76756198:76756392,76757409:76757657,76757767:76757835,76757953:76758100,76758847:76758995,	76755769:76755885,76758847:76758995,	267	Break	76755769-76755885,0-0,76758847-76758995,	7	7		CIRI-visJ:stout_505:7/7	5	6	B5	LjG1.1_chr3:76755769-76758995_iso-B5	6	117,195,249,69,148,149	0,429,1640,1998,2184,3078	8	LotjaGi3g1v0374800.1	LjG1.1_chr3:76755021-76755768|LjG1.1_chr3:76758995-76765995	2.05586	23.985	0.0860953	LotjaGi3g1v0374800, MSTRG.15805	LjG1.1_chr3	76752908	76769920	17013	+		GO:0003824	Phospholipase D;interpro_id=IPR000008 (C2 domain), IPR001736 (Phospholipase D/Transphosphatidylase), IPR024632 (Phospholipase D%2C C-terminal);gene_ontology_id=N.A.;best_blast_hit_tair=AT2G42010.1 phospholipase D beta 1;best_blast_hit_sprot=sp|P93733|PLDB1_ARATH Phospholipase D beta 1;best_blast_hit_trembl_plants=tr|A0A1J7HNQ1|A0A1J7HNQ1_LUPAN Uncharacterized protein LjG1.1_chr3 PGSB five_prime_UTR 76752908 76753452 . + .	Phospholipase D; TAIR: AT2G42010.1 phospholipase D beta 1; Swiss-Prot: sp|P93733|PLDB1_ARATH Phospholipase D beta 1; TrEMBL-Plants: tr|A0A1J7HNQ1|A0A1J7HNQ1_LUPAN Uncharacterized protein; Found in the gene: LotjaGi3g1v0374800	C2, PF00168.36, PF00614.28, PLDc					S5N	8
LjG1.1_chr3:76755769-76758995	S5N4	C5NvsS5N_Down, C5RvsS5N_Down, G5NvsS5N_Down, G5RvsS5N_Down	189	snf-1 upregulated	LotjaGi3g1v0374800	LjG1.1_chr3:76755769-76758995	LotjaGi3g1v0374800	Phospholipase D;interpro_id=IPR000008 (C2 domain), IPR001736 (Phospholipase D/Transphosphatidylase), IPR024632 (Phospholipase D%2C C-terminal);gene_ontology_id=N.A.;best_blast_hit_tair=AT2G42010.1 phospholipase D beta 1;best_blast_hit_sprot=sp|P93733|PLDB1_ARATH Phospholipase D beta 1;best_blast_hit_trembl_plants=tr|A0A1J7HNQ1|A0A1J7HNQ1_LUPAN Uncharacterized protein	circRNA,exon	+	LjG1.1_chr3	76755769	76758995	CIRI2,CIRI-full,CIRI-visJ,CIRI-visS,CLEAR	11	7_8_1	325	0.063	A00600:357:HTKFKDSXC:3:2312:26693:29246,A00600:357:HTKFKDSXC:2:1145:31548:7686,A00600:357:HTKFKDSXC:2:2412:24288:33191,A00600:357:HTKFKDSXC:2:2110:17029:25160,A00600:357:HTKFKDSXC:3:1256:24614:20917,A00600:357:HTKFKDSXC:3:1332:9399:29168,A00600:357:HTKFKDSXC:2:1466:25220:29669,A00600:357:HTKFKDSXC:3:2427:27462:21245,A00600:357:HTKFKDSXC:2:1313:3730:9831,A00600:357:HTKFKDSXC:2:1327:6578:31955,A00600:357:HTKFKDSXC:2:1349:17183:3411,	76755769:76755885,76756198:76756392,76757409:76757657,76757767:76757835,76757953:76758100,76758847:76758995,	76755769:76755885,76758847:76758995,	267	Break	76755769-76755885,0-0,76758847-76758995,	11	11		CIRI-visJ:stout_738:11/11,CIRI-visS:stout_1758:11/11	5	6	B5	LjG1.1_chr3:76755769-76758995_iso-B5	6	117,195,249,69,148,149	0,429,1640,1998,2184,3078	9	LotjaGi3g1v0374800.1	LjG1.1_chr3:76755021-76755768|LjG1.1_chr3:76758995-76765995	1.29439	17.0069	0.0766529	LotjaGi3g1v0374800, MSTRG.15805	LjG1.1_chr3	76752908	76769920	17013	+		GO:0003824	Phospholipase D;interpro_id=IPR000008 (C2 domain), IPR001736 (Phospholipase D/Transphosphatidylase), IPR024632 (Phospholipase D%2C C-terminal);gene_ontology_id=N.A.;best_blast_hit_tair=AT2G42010.1 phospholipase D beta 1;best_blast_hit_sprot=sp|P93733|PLDB1_ARATH Phospholipase D beta 1;best_blast_hit_trembl_plants=tr|A0A1J7HNQ1|A0A1J7HNQ1_LUPAN Uncharacterized protein LjG1.1_chr3 PGSB five_prime_UTR 76752908 76753452 . + .	Phospholipase D; TAIR: AT2G42010.1 phospholipase D beta 1; Swiss-Prot: sp|P93733|PLDB1_ARATH Phospholipase D beta 1; TrEMBL-Plants: tr|A0A1J7HNQ1|A0A1J7HNQ1_LUPAN Uncharacterized protein; Found in the gene: LotjaGi3g1v0374800	C2, PF00168.36, PF00614.28, PLDc					S5N	9
LjG1.1_chr3:76765996-76766562	C3N1	C5RvsS5N_Down	17		MSTRG.15805	LjG1.1_chr3:76765996-76766562	LotjaGi3g1v0374800	Phospholipase D;interpro_id=IPR000008 (C2 domain), IPR001736 (Phospholipase D/Transphosphatidylase), IPR024632 (Phospholipase D%2C C-terminal);gene_ontology_id=N.A.;best_blast_hit_tair=AT2G42010.1 phospholipase D beta 1;best_blast_hit_sprot=sp|P93733|PLDB1_ARATH Phospholipase D beta 1;best_blast_hit_trembl_plants=tr|A0A1J7HNQ1|A0A1J7HNQ1_LUPAN Uncharacterized protein	circRNA,exon	+	LjG1.1_chr3	76765996	76766562	CIRI2,CIRI-full,CIRI-visJ,CLEAR	3	2_1_0	233	0.025	A00600:357:HTKFKDSXC:3:1402:20844:26506,A00600:357:HTKFKDSXC:2:2204:6940:5619,A00600:357:HTKFKDSXC:2:2570:5629:35164,	76765996:76766178,76766365:76766562,	76765996:76766178,76766365:76766562,	381	Full	76765996-76766178,76766365-76766562,	3	3	CATAAAACAATGCAAATGATGTATGAGACAATTTACAAGGCTTTGATTGAAGTTGGGCTTGAAGAAGCATTCTCTCCACAAGACTATTTGAACTTTTTCTGTCTTGGCAACCGAGAGGCCATAGATATGTATGAGAATATCGCAGTGTCCGGAACTCCTCCTCCCCCCGCAAATAGTCCCCAAGCAAACACTCGAAATAGCAGACGCTTCATGATTTATGTTCACTCAAAAGGCATGATAGTTGATGATGAATATGTGATAGTGGGGTCTGCAAACATCAATCAGCGCTCTATGGAAGGAACAAGGGACACTGAGATTGCAATGGGAGCCTACCAACCTCATCAGACTCGGGCAAGAAAACAGTGTTATCCGCGTGGACAG	CIRI-visJ:stout_75:3/3	1	2	F1	LjG1.1_chr3:76765996-76766562_iso-F1	2	183,198	0,369	3	LotjaGi3g1v0374800.1	LjG1.1_chr3:76758995-76765995|LjG1.1_chr3:76766562-76767076	0.103479	2.11941	0.0532914	LotjaGi3g1v0374800, MSTRG.15805	LjG1.1_chr3	76752908	76773409	20502	+										C3N	3
LjG1.1_chr3:76765996-76766562	C3N3	C5RvsS5N_Down	17		MSTRG.15805	LjG1.1_chr3:76765996-76766562	LotjaGi3g1v0374800	Phospholipase D;interpro_id=IPR000008 (C2 domain), IPR001736 (Phospholipase D/Transphosphatidylase), IPR024632 (Phospholipase D%2C C-terminal);gene_ontology_id=N.A.;best_blast_hit_tair=AT2G42010.1 phospholipase D beta 1;best_blast_hit_sprot=sp|P93733|PLDB1_ARATH Phospholipase D beta 1;best_blast_hit_trembl_plants=tr|A0A1J7HNQ1|A0A1J7HNQ1_LUPAN Uncharacterized protein	circRNA	+	LjG1.1_chr3	76765996	76766562	CLEAR																			2	183,198	0,369	1	LotjaGi3g1v0374800.1	LjG1.1_chr3:76758995-76765995|LjG1.1_chr3:76766562-76767076	0.145135	7.86953	0.0196883	LotjaGi3g1v0374800, MSTRG.15805	LjG1.1_chr3	76752908	76773409	20502	+										C3N	1
LjG1.1_chr3:76765996-76766562	C3R3	C5RvsS5N_Down	17		MSTRG.15805	LjG1.1_chr3:76765996-76766562	LotjaGi3g1v0374800	Phospholipase D;interpro_id=IPR000008 (C2 domain), IPR001736 (Phospholipase D/Transphosphatidylase), IPR024632 (Phospholipase D%2C C-terminal);gene_ontology_id=N.A.;best_blast_hit_tair=AT2G42010.1 phospholipase D beta 1;best_blast_hit_sprot=sp|P93733|PLDB1_ARATH Phospholipase D beta 1;best_blast_hit_trembl_plants=tr|A0A1J7HNQ1|A0A1J7HNQ1_LUPAN Uncharacterized protein	circRNA	+	LjG1.1_chr3	76765996	76766562	CLEAR																			2	183,198	0,369	1	LotjaGi3g1v0374800.1	LjG1.1_chr3:76758995-76765995|LjG1.1_chr3:76766562-76767076	0.187727	21.2758	0.00928918	LotjaGi3g1v0374800, MSTRG.15805	LjG1.1_chr3	76752908	76773409	20502	+										C3R	1
LjG1.1_chr3:76765996-76766562	C5N2	C5RvsS5N_Down	17		MSTRG.15805	LjG1.1_chr3:76765996-76766562	LotjaGi3g1v0374800	Phospholipase D;interpro_id=IPR000008 (C2 domain), IPR001736 (Phospholipase D/Transphosphatidylase), IPR024632 (Phospholipase D%2C C-terminal);gene_ontology_id=N.A.;best_blast_hit_tair=AT2G42010.1 phospholipase D beta 1;best_blast_hit_sprot=sp|P93733|PLDB1_ARATH Phospholipase D beta 1;best_blast_hit_trembl_plants=tr|A0A1J7HNQ1|A0A1J7HNQ1_LUPAN Uncharacterized protein	circRNA,exon	+	LjG1.1_chr3	76765996	76766562	CIRI2,CIRI-full,CIRI-visJ,CLEAR	5	3_2_0	439	0.022	A00600:357:HTKFKDSXC:3:2453:22336:36542,A00600:357:HTKFKDSXC:3:2310:21621:36746,A00600:357:HTKFKDSXC:3:1277:12373:29935,A00600:357:HTKFKDSXC:2:1348:27190:33301,A00600:357:HTKFKDSXC:3:1644:18855:21277,	76765996:76766178,76766365:76766562,	76765996:76766178,76766365:76766562,	381	Full	76765996-76766178,76766365-76766562,	5	5	CATAAAACAATGCAAATGATGTATGAGACAATTTACAAGGCTTTGATTGAAGTTGGGCTTGAAGAAGCATTCTCTCCACAAGACTATTTGAACTTTTTCTGTCTTGGCAACCGAGAGGCCATAGATATGTATGAGAATATCGCAGTGTCCGGAACTCCTCCTCCCCCCGCAAATAGTCCCCAAGCAAACACTCGAAATAGCAGACGCTTCATGATTTATGTTCACTCAAAAGGCATGATAGTTGATGATGAATATGTGATAGTGGGGTCTGCAAACATCAATCAGCGCTCTATGGAAGGAACAAGGGACACTGAGATTGCAATGGGAGCCTACCAACCTCATCAGACTCGGGCAAGAAAACAGTGTTATCCGCGTGGACAG	CIRI-visJ:stout_364:5/5	1	2	F1	LjG1.1_chr3:76765996-76766562_iso-F1	2	183,198	0,369	5	LotjaGi3g1v0374800.1	LjG1.1_chr3:76758995-76765995|LjG1.1_chr3:76766562-76767076	0.985666	40.259	0.0247254	LotjaGi3g1v0374800, MSTRG.15805	LjG1.1_chr3	76752908	76773409	20502	+										C5N	5
LjG1.1_chr3:76765996-76766562	C5N3	C5RvsS5N_Down	17		MSTRG.15805	LjG1.1_chr3:76765996-76766562	LotjaGi3g1v0374800	Phospholipase D;interpro_id=IPR000008 (C2 domain), IPR001736 (Phospholipase D/Transphosphatidylase), IPR024632 (Phospholipase D%2C C-terminal);gene_ontology_id=N.A.;best_blast_hit_tair=AT2G42010.1 phospholipase D beta 1;best_blast_hit_sprot=sp|P93733|PLDB1_ARATH Phospholipase D beta 1;best_blast_hit_trembl_plants=tr|A0A1J7HNQ1|A0A1J7HNQ1_LUPAN Uncharacterized protein	circRNA,exon	+	LjG1.1_chr3	76765996	76766562	CIRI2,CIRI-full,CIRI-visJ,CLEAR	4	2_3_0	281	0.028	A00600:357:HTKFKDSXC:3:1658:32922:22842,A00600:357:HTKFKDSXC:2:1527:1289:6793,A00600:357:HTKFKDSXC:2:2240:4182:18411,A00600:357:HTKFKDSXC:3:1406:20808:8061,	76765996:76766178,76766365:76766562,	76765996:76766178,	189	Full	76765996-76766178,76766557-76766562,	4	4	CATAAAACAATGCAAATGATGTATGAGACAATTTACAAGGCTTTGATTGAAGTTGGGCTTGAAGAAGCATTCTCTCCACAAGACTATTTGAACTTTTTCTGTCTTGGCAACCGAGAGGCCATAGATATGTATGAGAATATCGCAGTGTCCGGAACTCCTCCTCCCCCCGCAAATAGTCCCCAAGGACAG	CIRI-visJ:stout_333:4/4	2	2	F2	LjG1.1_chr3:76765996-76766562_iso-F2	2	183,198	0,369	3	LotjaGi3g1v0374800.1	LjG1.1_chr3:76758995-76765995|LjG1.1_chr3:76766562-76767076	0.672786	31.8701	0.0214173	LotjaGi3g1v0374800, MSTRG.15805	LjG1.1_chr3	76752908	76773409	20502	+										C5N	3
LjG1.1_chr3:76765996-76766562	C5N4	C5RvsS5N_Down	17		MSTRG.15805	LjG1.1_chr3:76765996-76766562	LotjaGi3g1v0374800	Phospholipase D;interpro_id=IPR000008 (C2 domain), IPR001736 (Phospholipase D/Transphosphatidylase), IPR024632 (Phospholipase D%2C C-terminal);gene_ontology_id=N.A.;best_blast_hit_tair=AT2G42010.1 phospholipase D beta 1;best_blast_hit_sprot=sp|P93733|PLDB1_ARATH Phospholipase D beta 1;best_blast_hit_trembl_plants=tr|A0A1J7HNQ1|A0A1J7HNQ1_LUPAN Uncharacterized protein	circRNA	+	LjG1.1_chr3	76765996	76766562	CLEAR																			2	183,198	0,369	1	LotjaGi3g1v0374800.1	LjG1.1_chr3:76758995-76765995|LjG1.1_chr3:76766562-76767076	0.0839281	7.87059	0.0119189	LotjaGi3g1v0374800, MSTRG.15805	LjG1.1_chr3	76752908	76773409	20502	+										C5N	1
LjG1.1_chr3:76765996-76766562	C5N5	C5RvsS5N_Down	17		MSTRG.15805	LjG1.1_chr3:76765996-76766562	LotjaGi3g1v0374800	Phospholipase D;interpro_id=IPR000008 (C2 domain), IPR001736 (Phospholipase D/Transphosphatidylase), IPR024632 (Phospholipase D%2C C-terminal);gene_ontology_id=N.A.;best_blast_hit_tair=AT2G42010.1 phospholipase D beta 1;best_blast_hit_sprot=sp|P93733|PLDB1_ARATH Phospholipase D beta 1;best_blast_hit_trembl_plants=tr|A0A1J7HNQ1|A0A1J7HNQ1_LUPAN Uncharacterized protein	circRNA,exon	+	LjG1.1_chr3	76765996	76766562	CIRI2,CIRI-full,CIRI-visJ,CLEAR	2	2_2_0	298	0.013	A00600:357:HTKFKDSXC:3:1246:32949:31594,A00600:357:HTKFKDSXC:3:2513:8124:8547,	76765996:76766178,76766365:76766562,	76765996:76766178,	189	Full	76765996-76766178,76766557-76766562,	2	2	CATAAAACAATGCAAATGATGTATGAGACAATTTACAAGGCTTTGATTGAAGTTGGGCTTGAAGAAGCATTCTCTCCACAAGACTATTTGAACTTTTTCTGTCTTGGCAACCGAGAGGCCATAGATATGTATGAGAATATCGCAGTGTCCGGAACTCCTCCTCCCCCCGCAAATAGTCCCCAAGGACAG	CIRI-visJ:stout_300:2/2	2	2	F2	LjG1.1_chr3:76765996-76766562_iso-F2	2	183,198	0,369	2	LotjaGi3g1v0374800.1	LjG1.1_chr3:76758995-76765995|LjG1.1_chr3:76766562-76767076	0.478582	27.4387	0.0177998	LotjaGi3g1v0374800, MSTRG.15805	LjG1.1_chr3	76752908	76773409	20502	+										C5N	2
LjG1.1_chr3:76765996-76766562	C5R2	C5RvsS5N_Down	17		MSTRG.15805	LjG1.1_chr3:76765996-76766562	LotjaGi3g1v0374800	Phospholipase D;interpro_id=IPR000008 (C2 domain), IPR001736 (Phospholipase D/Transphosphatidylase), IPR024632 (Phospholipase D%2C C-terminal);gene_ontology_id=N.A.;best_blast_hit_tair=AT2G42010.1 phospholipase D beta 1;best_blast_hit_sprot=sp|P93733|PLDB1_ARATH Phospholipase D beta 1;best_blast_hit_trembl_plants=tr|A0A1J7HNQ1|A0A1J7HNQ1_LUPAN Uncharacterized protein	circRNA	+	LjG1.1_chr3	76765996	76766562	CLEAR																			2	183,198	0,369	1	LotjaGi3g1v0374800.1	LjG1.1_chr3:76758995-76765995|LjG1.1_chr3:76766562-76767076	0.184762	26.9342	0.00722835	LotjaGi3g1v0374800, MSTRG.15805	LjG1.1_chr3	76752908	76773409	20502	+										C5R	1
LjG1.1_chr3:76765996-76766562	G3N1	C5RvsS5N_Down	17		MSTRG.15805	LjG1.1_chr3:76765996-76766562	LotjaGi3g1v0374800	Phospholipase D;interpro_id=IPR000008 (C2 domain), IPR001736 (Phospholipase D/Transphosphatidylase), IPR024632 (Phospholipase D%2C C-terminal);gene_ontology_id=N.A.;best_blast_hit_tair=AT2G42010.1 phospholipase D beta 1;best_blast_hit_sprot=sp|P93733|PLDB1_ARATH Phospholipase D beta 1;best_blast_hit_trembl_plants=tr|A0A1J7HNQ1|A0A1J7HNQ1_LUPAN Uncharacterized protein	circRNA,exon	+	LjG1.1_chr3	76765996	76766562	CIRI2,CIRI-full,CIRI-visJ,CLEAR	6	4_4_0	203	0.056	A00600:357:HTKFKDSXC:2:1541:24207:27414,A00600:357:HTKFKDSXC:2:1544:13467:32049,A00600:357:HTKFKDSXC:2:1643:32072:33489,A00600:357:HTKFKDSXC:2:2170:31783:19241,A00600:357:HTKFKDSXC:3:1649:26558:6214,A00600:357:HTKFKDSXC:3:2478:14208:12195,	76765996:76766178,76766365:76766562,	76765996:76766178,	189	Full	76765996-76766178,76766557-76766562,	6	6	CATAAAACAATGCAAATGATGTATGAGACAATTTACAAGGCTTTGATTGAAGTTGGGCTTGAAGAAGCATTCTCTCCACAAGACTATTTGAACTTTTTCTGTCTTGGCAACCGAGAGGCCATAGATATGTATGAGAATATCGCAGTGTCCGGAACTCCTCCTCCCCCCGCAAATAGTCCCCAAGGACAG	CIRI-visJ:stout_117:6/6	2	2	F2	LjG1.1_chr3:76765996-76766562_iso-F2	2	183,198	0,369	6	LotjaGi3g1v0374800.1	LjG1.1_chr3:76758995-76765995|LjG1.1_chr3:76766562-76767076	0.905121	8.66569	0.105481	LotjaGi3g1v0374800, MSTRG.15805	LjG1.1_chr3	76752908	76773409	20502	+										G3N	6
LjG1.1_chr3:76765996-76766562	G3N3	C5RvsS5N_Down	17		MSTRG.15805	LjG1.1_chr3:76765996-76766562	LotjaGi3g1v0374800	Phospholipase D;interpro_id=IPR000008 (C2 domain), IPR001736 (Phospholipase D/Transphosphatidylase), IPR024632 (Phospholipase D%2C C-terminal);gene_ontology_id=N.A.;best_blast_hit_tair=AT2G42010.1 phospholipase D beta 1;best_blast_hit_sprot=sp|P93733|PLDB1_ARATH Phospholipase D beta 1;best_blast_hit_trembl_plants=tr|A0A1J7HNQ1|A0A1J7HNQ1_LUPAN Uncharacterized protein	circRNA	+	LjG1.1_chr3	76765996	76766562	CIRI-full,CLEAR						76765996:76766178,76766365:76766562,	n/a												2	183,198	0,369	1	LotjaGi3g1v0374800.1	LjG1.1_chr3:76758995-76765995|LjG1.1_chr3:76766562-76767076	0.139704	11.5488	0.0129514	LotjaGi3g1v0374800, MSTRG.15805	LjG1.1_chr3	76752908	76773409	20502	+										G3N	1
LjG1.1_chr3:76765996-76766562	G3R2	C5RvsS5N_Down	17		MSTRG.15805	LjG1.1_chr3:76765996-76766562	LotjaGi3g1v0374800	Phospholipase D;interpro_id=IPR000008 (C2 domain), IPR001736 (Phospholipase D/Transphosphatidylase), IPR024632 (Phospholipase D%2C C-terminal);gene_ontology_id=N.A.;best_blast_hit_tair=AT2G42010.1 phospholipase D beta 1;best_blast_hit_sprot=sp|P93733|PLDB1_ARATH Phospholipase D beta 1;best_blast_hit_trembl_plants=tr|A0A1J7HNQ1|A0A1J7HNQ1_LUPAN Uncharacterized protein	circRNA,exon	+	LjG1.1_chr3	76765996	76766562	CIRI2,CIRI-full,CIRI-visJ,CLEAR	2	2_2_0	155	0.025	A00600:357:HTKFKDSXC:3:2551:13467:33082,A00600:357:HTKFKDSXC:2:2372:14145:7451,	76765996:76766178,76766365:76766562,	76765996:76766178,76766365:76766562,	381	Full	76765996-76766178,76766365-76766562,	2	2	CATAAAACAATGCAAATGATGTATGAGACAATTTACAAGGCTTTGATTGAAGTTGGGCTTGAAGAAGCATTCTCTCCACAAGACTATTTGAACTTTTTCTGTCTTGGCAACCGAGAGGCCATAGATATGTATGAGAATATCGCAGTGTCCGGAACTCCTCCTCCCCCCGCAAATAGTCCCCAAGCAAACACTCGAAATAGCAGACGCTTCATGATTTATGTTCACTCAAAAGGCATGATAGTTGATGATGAATATGTGATAGTGGGGTCTGCAAACATCAATCAGCGCTCTATGGAAGGAACAAGGGACACTGAGATTGCAATGGGAGCCTACCAACCTCATCAGACTCGGGCAAGAAAACAGTGTTATCCGCGTGGACAG	CIRI-visJ:stout_115:2/2	1	2	F1	LjG1.1_chr3:76765996-76766562_iso-F1	2	183,198	0,369	2	LotjaGi3g1v0374800.1	LjG1.1_chr3:76758995-76765995|LjG1.1_chr3:76766562-76767076	0.234479	3.60837	0.067566	LotjaGi3g1v0374800, MSTRG.15805	LjG1.1_chr3	76752908	76773409	20502	+										G3R	2
LjG1.1_chr3:76765996-76766562	G3R3	C5RvsS5N_Down	17		MSTRG.15805	LjG1.1_chr3:76765996-76766562	LotjaGi3g1v0374800	Phospholipase D;interpro_id=IPR000008 (C2 domain), IPR001736 (Phospholipase D/Transphosphatidylase), IPR024632 (Phospholipase D%2C C-terminal);gene_ontology_id=N.A.;best_blast_hit_tair=AT2G42010.1 phospholipase D beta 1;best_blast_hit_sprot=sp|P93733|PLDB1_ARATH Phospholipase D beta 1;best_blast_hit_trembl_plants=tr|A0A1J7HNQ1|A0A1J7HNQ1_LUPAN Uncharacterized protein	circRNA,exon	+	LjG1.1_chr3	76765996	76766562	CIRI2,CIRI-full,CIRI-visJ,CLEAR	5	3_3_0	153	0.061	A00600:357:HTKFKDSXC:2:1269:30255:26428,A00600:357:HTKFKDSXC:3:2434:28501:33129,A00600:357:HTKFKDSXC:3:1145:28528:36714,A00600:357:HTKFKDSXC:2:2338:1841:4586,A00600:357:HTKFKDSXC:3:2546:28528:34961,	76765996:76766178,76766365:76766562,	76765996:76766178,	189	Full	76765996-76766178,76766557-76766562,	5	5	CATAAAACAATGCAAATGATGTATGAGACAATTTACAAGGCTTTGATTGAAGTTGGGCTTGAAGAAGCATTCTCTCCACAAGACTATTTGAACTTTTTCTGTCTTGGCAACCGAGAGGCCATAGATATGTATGAGAATATCGCAGTGTCCGGAACTCCTCCTCCCCCCGCAAATAGTCCCCAAGGACAG	CIRI-visJ:stout_122:5/5	2	2	F2	LjG1.1_chr3:76765996-76766562_iso-F2	2	183,198	0,369	5	LotjaGi3g1v0374800.1	LjG1.1_chr3:76758995-76765995|LjG1.1_chr3:76766562-76767076	0.849032	7.47148	0.114821	LotjaGi3g1v0374800, MSTRG.15805	LjG1.1_chr3	76752908	76773409	20502	+										G3R	5
LjG1.1_chr3:76765996-76766562	G5N3	C5RvsS5N_Down	17		MSTRG.15805	LjG1.1_chr3:76765996-76766562	LotjaGi3g1v0374800	Phospholipase D;interpro_id=IPR000008 (C2 domain), IPR001736 (Phospholipase D/Transphosphatidylase), IPR024632 (Phospholipase D%2C C-terminal);gene_ontology_id=N.A.;best_blast_hit_tair=AT2G42010.1 phospholipase D beta 1;best_blast_hit_sprot=sp|P93733|PLDB1_ARATH Phospholipase D beta 1;best_blast_hit_trembl_plants=tr|A0A1J7HNQ1|A0A1J7HNQ1_LUPAN Uncharacterized protein	exon	+	LjG1.1_chr3	76765996	76766562	CIRI2,CIRI-full,CIRI-visJ	3	2_1_0	365	0.016	A00600:357:HTKFKDSXC:2:1545:18276:18145,A00600:357:HTKFKDSXC:2:1549:5385:6057,A00600:357:HTKFKDSXC:2:2310:25880:21731,	76765996:76766178,76766365:76766562,	76765996:76766178,76766365:76766562,	381	Full	76765996-76766178,76766365-76766562,	3	3	CATAAAACAATGCAAATGATGTATGAGACAATTTACAAGGCTTTGATTGAAGTTGGGCTTGAAGAAGCATTCTCTCCACAAGACTATTTGAACTTTTTCTGTCTTGGCAACCGAGAGGCCATAGATATGTATGAGAATATCGCAGTGTCCGGAACTCCTCCTCCCCCCGCAAATAGTCCCCAAGCAAACACTCGAAATAGCAGACGCTTCATGATTTATGTTCACTCAAAAGGCATGATAGTTGATGATGAATATGTGATAGTGGGGTCTGCAAACATCAATCAGCGCTCTATGGAAGGAACAAGGGACACTGAGATTGCAATGGGAGCCTACCAACCTCATCAGACTCGGGCAAGAAAACAGTGTTATCCGCGTGGACAG	CIRI-visJ:stout_363:3/3	1	2	F1	LjG1.1_chr3:76765996-76766562_iso-F1										LotjaGi3g1v0374800, MSTRG.15805	LjG1.1_chr3	76752908	76773409	20502	+										G5N	2.89076
LjG1.1_chr3:76765996-76766562	G5N4	C5RvsS5N_Down	17		MSTRG.15805	LjG1.1_chr3:76765996-76766562	LotjaGi3g1v0374800	Phospholipase D;interpro_id=IPR000008 (C2 domain), IPR001736 (Phospholipase D/Transphosphatidylase), IPR024632 (Phospholipase D%2C C-terminal);gene_ontology_id=N.A.;best_blast_hit_tair=AT2G42010.1 phospholipase D beta 1;best_blast_hit_sprot=sp|P93733|PLDB1_ARATH Phospholipase D beta 1;best_blast_hit_trembl_plants=tr|A0A1J7HNQ1|A0A1J7HNQ1_LUPAN Uncharacterized protein	circRNA,exon	+	LjG1.1_chr3	76765996	76766562	CIRI2,CIRI-full,CIRI-visJ,CIRI-visS,CLEAR	2	2_2_0	543	0.007	A00600:357:HTKFKDSXC:2:2443:4598:32346,A00600:357:HTKFKDSXC:2:2642:6949:29872,	76765996:76766178,76766365:76766562,	76765996:76766178,	189	Full	76765996-76766178,76766557-76766562,	2	2	CATAAAACAATGCAAATGATGTATGAGACAATTTACAAGGCTTTGATTGAAGTTGGGCTTGAAGAAGCATTCTCTCCACAAGACTATTTGAACTTTTTCTGTCTTGGCAACCGAGAGGCCATAGATATGTATGAGAATATCGCAGTGTCCGGAACTCCTCCTCCCCCCGCAAATAGTCCCCAAGGACAG	CIRI-visJ:stout_472:2/2,CIRI-visS:stout_1062:2/2	2	2	F2	LjG1.1_chr3:76765996-76766562_iso-F2	2	183,198	0,369	2	LotjaGi3g1v0374800.1	LjG1.1_chr3:76758995-76765995|LjG1.1_chr3:76766562-76767076	0.49119	59.6523	0.00840045	LotjaGi3g1v0374800, MSTRG.15805	LjG1.1_chr3	76752908	76773409	20502	+										G5N	2
LjG1.1_chr3:76765996-76766562	G5R1	C5RvsS5N_Down	17		MSTRG.15805	LjG1.1_chr3:76765996-76766562	LotjaGi3g1v0374800	Phospholipase D;interpro_id=IPR000008 (C2 domain), IPR001736 (Phospholipase D/Transphosphatidylase), IPR024632 (Phospholipase D%2C C-terminal);gene_ontology_id=N.A.;best_blast_hit_tair=AT2G42010.1 phospholipase D beta 1;best_blast_hit_sprot=sp|P93733|PLDB1_ARATH Phospholipase D beta 1;best_blast_hit_trembl_plants=tr|A0A1J7HNQ1|A0A1J7HNQ1_LUPAN Uncharacterized protein	circRNA,exon	+	LjG1.1_chr3	76765996	76766562	CIRI2,CIRI-full,CIRI-visJ,CIRI-visS,CLEAR	2	2_2_0	306	0.013	A00600:357:HTKFKDSXC:2:1165:28257:17519,A00600:357:HTKFKDSXC:2:1572:19253:24220,	76765996:76766178,76766365:76766562,	76765996:76766178,	189	Full	76765996-76766178,76766557-76766562,	2	2	CATAAAACAATGCAAATGATGTATGAGACAATTTACAAGGCTTTGATTGAAGTTGGGCTTGAAGAAGCATTCTCTCCACAAGACTATTTGAACTTTTTCTGTCTTGGCAACCGAGAGGCCATAGATATGTATGAGAATATCGCAGTGTCCGGAACTCCTCCTCCCCCCGCAAATAGTCCCCAAGGACAG	CIRI-visJ:stout_281:2/2,CIRI-visS:stout_1098:2/2	2	2	F2	LjG1.1_chr3:76765996-76766562_iso-F2	2	183,198	0,369	2	LotjaGi3g1v0374800.1	LjG1.1_chr3:76758995-76765995|LjG1.1_chr3:76766562-76767076	0.447461	28.5257	0.0160312	LotjaGi3g1v0374800, MSTRG.15805	LjG1.1_chr3	76752908	76773409	20502	+										G5R	2
LjG1.1_chr3:76765996-76766562	G5R4	C5RvsS5N_Down	17		MSTRG.15805	LjG1.1_chr3:76765996-76766562	LotjaGi3g1v0374800	Phospholipase D;interpro_id=IPR000008 (C2 domain), IPR001736 (Phospholipase D/Transphosphatidylase), IPR024632 (Phospholipase D%2C C-terminal);gene_ontology_id=N.A.;best_blast_hit_tair=AT2G42010.1 phospholipase D beta 1;best_blast_hit_sprot=sp|P93733|PLDB1_ARATH Phospholipase D beta 1;best_blast_hit_trembl_plants=tr|A0A1J7HNQ1|A0A1J7HNQ1_LUPAN Uncharacterized protein	circRNA,exon	+	LjG1.1_chr3	76765996	76766562	CIRI2,CIRI-full,CIRI-visJ,CIRI-visS,CLEAR	4	3_4_0	204	0.038	A00600:357:HTKFKDSXC:3:2249:18195:12117,A00600:357:HTKFKDSXC:3:1476:19958:15421,A00600:357:HTKFKDSXC:2:1509:15899:11616,A00600:357:HTKFKDSXC:3:2626:1488:19257,	76765996:76766178,76766365:76766562,	76765996:76766178,76766365:76766562,	381	Full	76765996-76766178,76766365-76766562,	4	4	CATAAAACAATGCAAATGATGTATGAGACAATTTACAAGGCTTTGATTGAAGTTGGGCTTGAAGAAGCATTCTCTCCACAAGACTATTTGAACTTTTTCTGTCTTGGCAACCGAGAGGCCATAGATATGTATGAGAATATCGCAGTGTCCGGAACTCCTCCTCCCCCCGCAAATAGTCCCCAAGCAAACACTCGAAATAGCAGACGCTTCATGATTTATGTTCACTCAAAAGGCATGATAGTTGATGATGAATATGTGATAGTGGGGTCTGCAAACATCAATCAGCGCTCTATGGAAGGAACAAGGGACACTGAGATTGCAATGGGAGCCTACCAACCTCATCAGACTCGGGCAAGAAAACAGTGTTATCCGCGTGGACAG	CIRI-visJ:stout_293:4/4,CIRI-visS:stout_1089:4/4	1	2	F1	LjG1.1_chr3:76765996-76766562_iso-F1	2	183,198	0,369	4	LotjaGi3g1v0374800.1	LjG1.1_chr3:76758995-76765995|LjG1.1_chr3:76766562-76767076	0.883385	24.4158	0.0365755	LotjaGi3g1v0374800, MSTRG.15805	LjG1.1_chr3	76752908	76773409	20502	+										G5R	4
LjG1.1_chr3:76765996-76766562	G5R5	C5RvsS5N_Down	17		MSTRG.15805	LjG1.1_chr3:76765996-76766562	LotjaGi3g1v0374800	Phospholipase D;interpro_id=IPR000008 (C2 domain), IPR001736 (Phospholipase D/Transphosphatidylase), IPR024632 (Phospholipase D%2C C-terminal);gene_ontology_id=N.A.;best_blast_hit_tair=AT2G42010.1 phospholipase D beta 1;best_blast_hit_sprot=sp|P93733|PLDB1_ARATH Phospholipase D beta 1;best_blast_hit_trembl_plants=tr|A0A1J7HNQ1|A0A1J7HNQ1_LUPAN Uncharacterized protein	circRNA	+	LjG1.1_chr3	76765996	76766562	CLEAR																			2	183,198	0,369	1	LotjaGi3g1v0374800.1	LjG1.1_chr3:76758995-76765995|LjG1.1_chr3:76766562-76767076	0.115787	11.7846	0.0106648	LotjaGi3g1v0374800, MSTRG.15805	LjG1.1_chr3	76752908	76773409	20502	+										G5R	1
LjG1.1_chr3:76765996-76766562	G5R6	C5RvsS5N_Down	17		MSTRG.15805	LjG1.1_chr3:76765996-76766562	LotjaGi3g1v0374800	Phospholipase D;interpro_id=IPR000008 (C2 domain), IPR001736 (Phospholipase D/Transphosphatidylase), IPR024632 (Phospholipase D%2C C-terminal);gene_ontology_id=N.A.;best_blast_hit_tair=AT2G42010.1 phospholipase D beta 1;best_blast_hit_sprot=sp|P93733|PLDB1_ARATH Phospholipase D beta 1;best_blast_hit_trembl_plants=tr|A0A1J7HNQ1|A0A1J7HNQ1_LUPAN Uncharacterized protein	circRNA,exon	+	LjG1.1_chr3	76765996	76766562	CIRI2,CIRI-full,CIRI-visJ,CIRI-visS,CLEAR	5	4_4_0	281	0.034	A00600:357:HTKFKDSXC:2:1573:1814:4570,A00600:357:HTKFKDSXC:2:1620:30599:28651,A00600:357:HTKFKDSXC:2:1620:29740:29105,A00600:357:HTKFKDSXC:3:2254:16504:18991,A00600:357:HTKFKDSXC:3:2533:10176:16360,	76765996:76766178,76766365:76766562,	76765996:76766178,76766365:76766562,	381	Full	76765996-76766178,76766365-76766562,	5	5	CATAAAACAATGCAAATGATGTATGAGACAATTTACAAGGCTTTGATTGAAGTTGGGCTTGAAGAAGCATTCTCTCCACAAGACTATTTGAACTTTTTCTGTCTTGGCAACCGAGAGGCCATAGATATGTATGAGAATATCGCAGTGTCCGGAACTCCTCCTCCCCCCGCAAATAGTCCCCAAGCAAACACTCGAAATAGCAGACGCTTCATGATTTATGTTCACTCAAAAGGCATGATAGTTGATGATGAATATGTGATAGTGGGGTCTGCAAACATCAATCAGCGCTCTATGGAAGGAACAAGGGACACTGAGATTGCAATGGGAGCCTACCAACCTCATCAGACTCGGGCAAGAAAACAGTGTTATCCGCGTGGACAG	CIRI-visJ:stout_385:5/5,CIRI-visS:stout_438:5/5	1	2	F1	LjG1.1_chr3:76765996-76766562_iso-F1	2	183,198	0,369	5	LotjaGi3g1v0374800.1	LjG1.1_chr3:76758995-76765995|LjG1.1_chr3:76766562-76767076	0.866587	22.2231	0.039427	LotjaGi3g1v0374800, MSTRG.15805	LjG1.1_chr3	76752908	76773409	20502	+										G5R	5
LjG1.1_chr3:76765996-76766562	S5N1	C5RvsS5N_Down	17		MSTRG.15805	LjG1.1_chr3:76765996-76766562	LotjaGi3g1v0374800	Phospholipase D;interpro_id=IPR000008 (C2 domain), IPR001736 (Phospholipase D/Transphosphatidylase), IPR024632 (Phospholipase D%2C C-terminal);gene_ontology_id=N.A.;best_blast_hit_tair=AT2G42010.1 phospholipase D beta 1;best_blast_hit_sprot=sp|P93733|PLDB1_ARATH Phospholipase D beta 1;best_blast_hit_trembl_plants=tr|A0A1J7HNQ1|A0A1J7HNQ1_LUPAN Uncharacterized protein	circRNA,exon	+	LjG1.1_chr3	76765996	76766562	CIRI2,CIRI-full,CIRI-visJ,CIRI-visS,CLEAR	7	5_5_0	210	0.062	A00600:357:HTKFKDSXC:2:1464:22480:2942,A00600:357:HTKFKDSXC:2:2240:6605:3161,A00600:357:HTKFKDSXC:2:2240:6632:3333,A00600:357:HTKFKDSXC:3:1316:27597:1470,A00600:357:HTKFKDSXC:2:1653:22182:1830,A00600:357:HTKFKDSXC:3:2539:3061:26960,A00600:357:HTKFKDSXC:2:2519:8974:21386,	76765996:76766178,76766365:76766562,	76765996:76766178,	189	Full	76765996-76766178,76766557-76766562,	7	7	CATAAAACAATGCAAATGATGTATGAGACAATTTACAAGGCTTTGATTGAAGTTGGGCTTGAAGAAGCATTCTCTCCACAAGACTATTTGAACTTTTTCTGTCTTGGCAACCGAGAGGCCATAGATATGTATGAGAATATCGCAGTGTCCGGAACTCCTCCTCCCCCCGCAAATAGTCCCCAAGGACAG	CIRI-visJ:stout_369:7/7,CIRI-visS:stout_1174:7/7	2	2	F2	LjG1.1_chr3:76765996-76766562_iso-F2	2	183,198	0,369	7	LotjaGi3g1v0374800.1	LjG1.1_chr3:76758995-76765995|LjG1.1_chr3:76766562-76767076	1.10241	15.1188	0.0735295	LotjaGi3g1v0374800, MSTRG.15805	LjG1.1_chr3	76752908	76773409	20502	+										S5N	7
LjG1.1_chr3:76765996-76766562	S5N2	C5RvsS5N_Down	17		MSTRG.15805	LjG1.1_chr3:76765996-76766562	LotjaGi3g1v0374800	Phospholipase D;interpro_id=IPR000008 (C2 domain), IPR001736 (Phospholipase D/Transphosphatidylase), IPR024632 (Phospholipase D%2C C-terminal);gene_ontology_id=N.A.;best_blast_hit_tair=AT2G42010.1 phospholipase D beta 1;best_blast_hit_sprot=sp|P93733|PLDB1_ARATH Phospholipase D beta 1;best_blast_hit_trembl_plants=tr|A0A1J7HNQ1|A0A1J7HNQ1_LUPAN Uncharacterized protein	circRNA,exon	+	LjG1.1_chr3	76765996	76766562	CIRI2,CIRI-full,CIRI-visJ,CLEAR	5	3_3_0	207	0.046	A00600:357:HTKFKDSXC:3:1360:3794:24377,A00600:357:HTKFKDSXC:2:2364:8187:36495,A00600:357:HTKFKDSXC:2:2365:6677:4257,A00600:357:HTKFKDSXC:2:1505:9905:3082,A00600:357:HTKFKDSXC:3:2433:30653:28025,	76765996:76766178,76766365:76766562,	76765996:76766178,76766365:76766562,	381	Full	76765996-76766178,76766365-76766562,	5	5	CATAAAACAATGCAAATGATGTATGAGACAATTTACAAGGCTTTGATTGAAGTTGGGCTTGAAGAAGCATTCTCTCCACAAGACTATTTGAACTTTTTCTGTCTTGGCAACCGAGAGGCCATAGATATGTATGAGAATATCGCAGTGTCCGGAACTCCTCCTCCCCCCGCAAATAGTCCCCAAGCAAACACTCGAAATAGCAGACGCTTCATGATTTATGTTCACTCAAAAGGCATGATAGTTGATGATGAATATGTGATAGTGGGGTCTGCAAACATCAATCAGCGCTCTATGGAAGGAACAAGGGACACTGAGATTGCAATGGGAGCCTACCAACCTCATCAGACTCGGGCAAGAAAACAGTGTTATCCGCGTGGACAG	CIRI-visJ:stout_376:5/5	1	2	F1	LjG1.1_chr3:76765996-76766562_iso-F1	2	183,198	0,369	4	LotjaGi3g1v0374800.1	LjG1.1_chr3:76758995-76765995|LjG1.1_chr3:76766562-76767076	0.926711	21.1406	0.0442877	LotjaGi3g1v0374800, MSTRG.15805	LjG1.1_chr3	76752908	76773409	20502	+										S5N	4
LjG1.1_chr3:76765996-76766562	S5N3	C5RvsS5N_Down	17		MSTRG.15805	LjG1.1_chr3:76765996-76766562	LotjaGi3g1v0374800	Phospholipase D;interpro_id=IPR000008 (C2 domain), IPR001736 (Phospholipase D/Transphosphatidylase), IPR024632 (Phospholipase D%2C C-terminal);gene_ontology_id=N.A.;best_blast_hit_tair=AT2G42010.1 phospholipase D beta 1;best_blast_hit_sprot=sp|P93733|PLDB1_ARATH Phospholipase D beta 1;best_blast_hit_trembl_plants=tr|A0A1J7HNQ1|A0A1J7HNQ1_LUPAN Uncharacterized protein	circRNA,exon	+	LjG1.1_chr3	76765996	76766562	CIRI2,CIRI-full,CIRI-visJ,CIRI-visS,CLEAR	5	3_3_0	235	0.041	A00600:357:HTKFKDSXC:2:1435:13494:27837,A00600:357:HTKFKDSXC:3:1209:19009:4038,A00600:357:HTKFKDSXC:3:1428:12572:10927,A00600:357:HTKFKDSXC:2:2452:2899:20353,A00600:357:HTKFKDSXC:2:2452:1886:20885,	76765996:76766178,76766365:76766562,	76765996:76766178,76766365:76766562,	381	Full	76765996-76766178,76766365-76766562,	5	5	CATAAAACAATGCAAATGATGTATGAGACAATTTACAAGGCTTTGATTGAAGTTGGGCTTGAAGAAGCATTCTCTCCACAAGACTATTTGAACTTTTTCTGTCTTGGCAACCGAGAGGCCATAGATATGTATGAGAATATCGCAGTGTCCGGAACTCCTCCTCCCCCCGCAAATAGTCCCCAAGCAAACACTCGAAATAGCAGACGCTTCATGATTTATGTTCACTCAAAAGGCATGATAGTTGATGATGAATATGTGATAGTGGGGTCTGCAAACATCAATCAGCGCTCTATGGAAGGAACAAGGGACACTGAGATTGCAATGGGAGCCTACCAACCTCATCAGACTCGGGCAAGAAAACAGTGTTATCCGCGTGGACAG	CIRI-visJ:stout_319:5/5,CIRI-visS:stout_1179:5/5	1	2	F1	LjG1.1_chr3:76765996-76766562_iso-F1	2	183,198	0,369	5	LotjaGi3g1v0374800.1	LjG1.1_chr3:76758995-76765995|LjG1.1_chr3:76766562-76767076	1.28491	23.985	0.0539659	LotjaGi3g1v0374800, MSTRG.15805	LjG1.1_chr3	76752908	76773409	20502	+										S5N	5
LjG1.1_chr3:76765996-76766562	S5N4	C5RvsS5N_Down	17		MSTRG.15805	LjG1.1_chr3:76765996-76766562	LotjaGi3g1v0374800	Phospholipase D;interpro_id=IPR000008 (C2 domain), IPR001736 (Phospholipase D/Transphosphatidylase), IPR024632 (Phospholipase D%2C C-terminal);gene_ontology_id=N.A.;best_blast_hit_tair=AT2G42010.1 phospholipase D beta 1;best_blast_hit_sprot=sp|P93733|PLDB1_ARATH Phospholipase D beta 1;best_blast_hit_trembl_plants=tr|A0A1J7HNQ1|A0A1J7HNQ1_LUPAN Uncharacterized protein	circRNA,exon	+	LjG1.1_chr3	76765996	76766562	CIRI2,CIRI-full,CIRI-visJ,CIRI-visS,CLEAR	4	4_4_0	292	0.027	A00600:357:HTKFKDSXC:3:2105:19506:36996,A00600:357:HTKFKDSXC:3:1569:23900:31829,A00600:357:HTKFKDSXC:3:1631:27778:6386,A00600:357:HTKFKDSXC:3:1406:26277:11365,	76765996:76766178,76766365:76766562,	76765996:76766178,76766365:76766562,	381	Full	76765996-76766178,76766365-76766562,	4	4	CATAAAACAATGCAAATGATGTATGAGACAATTTACAAGGCTTTGATTGAAGTTGGGCTTGAAGAAGCATTCTCTCCACAAGACTATTTGAACTTTTTCTGTCTTGGCAACCGAGAGGCCATAGATATGTATGAGAATATCGCAGTGTCCGGAACTCCTCCTCCCCCCGCAAATAGTCCCCAAGCAAACACTCGAAATAGCAGACGCTTCATGATTTATGTTCACTCAAAAGGCATGATAGTTGATGATGAATATGTGATAGTGGGGTCTGCAAACATCAATCAGCGCTCTATGGAAGGAACAAGGGACACTGAGATTGCAATGGGAGCCTACCAACCTCATCAGACTCGGGCAAGAAAACAGTGTTATCCGCGTGGACAG	CIRI-visJ:stout_447:4/4,CIRI-visS:stout_1486:4/4	1	2	F1	LjG1.1_chr3:76765996-76766562_iso-F1	2	183,198	0,369	4	LotjaGi3g1v0374800.1	LjG1.1_chr3:76758995-76765995|LjG1.1_chr3:76766562-76767076	0.575285	17.0069	0.0343944	LotjaGi3g1v0374800, MSTRG.15805	LjG1.1_chr3	76752908	76773409	20502	+										S5N	4
LjG1.1_chr3:76914875-76915726	C5N2	C5RvsS5N_Down, G5NvsS5N_Down	3		LotjaGi3g1v0376500	LjG1.1_chr3:76914875-76915726	LotjaGi3g1v0376500	S-adenosyl-L-methionine-dependent methyltransferases superfamily protein;interpro_id=IPR004159 (Putative S-adenosyl-L-methionine-dependent methyltransferase), IPR029063 (S-adenosyl-L-methionine-dependent methyltransferase);gene_ontology_id=N.A.;best_blast_hit_tair=AT4G00750.1 S-adenosyl-L-methionine-dependent methyltransferases superfamily protein;best_blast_hit_sprot=sp|Q9ZPH9|PMTF_ARATH Probable methyltransferase PMT15;best_blast_hit_trembl_plants=tr|A0A1J7GNJ2|A0A1J7GNJ2_LUPAN Uncharacterized protein	circRNA,exon	+	LjG1.1_chr3	76914875	76915726	CIRI2,CIRI-full,CIRI-visJ,CIRI-visS,CLEAR	2	2_2_0	65	0.058	A00600:357:HTKFKDSXC:2:2426:27633:23140,A00600:357:HTKFKDSXC:3:1448:8666:28150,	76914875:76915267,76915649:76915726,	76915649:76915726,	84	Full	76914875-76914880,76915649-76915726,	2	2	GTACACGTGTGAAGCCATGTCCACTTATCCTCGAACTTATGACTTCATACATGGTGATTCAGTTTTTAGCCTCTATGAAAACAG	CIRI-visJ:stout_38:2/2,CIRI-visS:stout_36:2/2	3	3	F3	LjG1.1_chr3:76914875-76915726_iso-F3	2	393,78	0,774	2	LotjaGi3g1v0376500.1	LjG1.1_chr3:76914111-76914874|LjG1.1_chr3:76915726-76916530	0.394266	7.92475	0.0509488	LotjaGi3g1v0376500, MSTRG.15815	LjG1.1_chr3	76910824	76916771	5948	+		GO:0008168	S-adenosyl-L-methionine-dependent methyltransferases superfamily protein;interpro_id=IPR004159 (Putative S-adenosyl-L-methionine-dependent methyltransferase), IPR029063 (S-adenosyl-L-methionine-dependent methyltransferase);gene_ontology_id=N.A.;best_blast_hit_tair=AT4G00750.1 S-adenosyl-L-methionine-dependent methyltransferases superfamily protein;best_blast_hit_sprot=sp|Q9ZPH9|PMTF_ARATH Probable methyltransferase PMT15;best_blast_hit_trembl_plants=tr|A0A1J7GNJ2|A0A1J7GNJ2_LUPAN Uncharacterized protein LjG1.1_chr3 PGSB five_prime_UTR 76910606 76910823 . + .	S-adenosyl-L-methionine-dependent methyltransferases superfamily protein; TAIR: AT4G00750.1 S-adenosyl-L-methionine-dependent methyltransferases superfamily protein; Swiss-Prot: sp|Q9ZPH9|PMTF_ARATH Probable methyltransferase PMT15; TrEMBL-Plants: tr|A0A1J7GNJ2|A0A1J7GNJ2_LUPAN Uncharacterized protein; Found in the gene: LotjaGi3g1v0376500	Methyltransf_29, PF03141.22					C5N	2
LjG1.1_chr3:76914875-76915726	C5N3	C5RvsS5N_Down, G5NvsS5N_Down	3		LotjaGi3g1v0376500	LjG1.1_chr3:76914875-76915726	LotjaGi3g1v0376500	S-adenosyl-L-methionine-dependent methyltransferases superfamily protein;interpro_id=IPR004159 (Putative S-adenosyl-L-methionine-dependent methyltransferase), IPR029063 (S-adenosyl-L-methionine-dependent methyltransferase);gene_ontology_id=N.A.;best_blast_hit_tair=AT4G00750.1 S-adenosyl-L-methionine-dependent methyltransferases superfamily protein;best_blast_hit_sprot=sp|Q9ZPH9|PMTF_ARATH Probable methyltransferase PMT15;best_blast_hit_trembl_plants=tr|A0A1J7GNJ2|A0A1J7GNJ2_LUPAN Uncharacterized protein	circRNA	+	LjG1.1_chr3	76914875	76915726	CLEAR																			2	393,78	0,774	1	LotjaGi3g1v0376500.1	LjG1.1_chr3:76914111-76914874|LjG1.1_chr3:76915726-76916530	0.224262	4.57494	0.0510937	LotjaGi3g1v0376500, MSTRG.15815	LjG1.1_chr3	76910824	76916771	5948	+		GO:0008168	S-adenosyl-L-methionine-dependent methyltransferases superfamily protein;interpro_id=IPR004159 (Putative S-adenosyl-L-methionine-dependent methyltransferase), IPR029063 (S-adenosyl-L-methionine-dependent methyltransferase);gene_ontology_id=N.A.;best_blast_hit_tair=AT4G00750.1 S-adenosyl-L-methionine-dependent methyltransferases superfamily protein;best_blast_hit_sprot=sp|Q9ZPH9|PMTF_ARATH Probable methyltransferase PMT15;best_blast_hit_trembl_plants=tr|A0A1J7GNJ2|A0A1J7GNJ2_LUPAN Uncharacterized protein LjG1.1_chr3 PGSB five_prime_UTR 76910606 76910823 . + .	S-adenosyl-L-methionine-dependent methyltransferases superfamily protein; TAIR: AT4G00750.1 S-adenosyl-L-methionine-dependent methyltransferases superfamily protein; Swiss-Prot: sp|Q9ZPH9|PMTF_ARATH Probable methyltransferase PMT15; TrEMBL-Plants: tr|A0A1J7GNJ2|A0A1J7GNJ2_LUPAN Uncharacterized protein; Found in the gene: LotjaGi3g1v0376500	Methyltransf_29, PF03141.22					C5N	1
LjG1.1_chr3:76914875-76915726	C5N5	C5RvsS5N_Down, G5NvsS5N_Down	3		LotjaGi3g1v0376500	LjG1.1_chr3:76914875-76915726	LotjaGi3g1v0376500	S-adenosyl-L-methionine-dependent methyltransferases superfamily protein;interpro_id=IPR004159 (Putative S-adenosyl-L-methionine-dependent methyltransferase), IPR029063 (S-adenosyl-L-methionine-dependent methyltransferase);gene_ontology_id=N.A.;best_blast_hit_tair=AT4G00750.1 S-adenosyl-L-methionine-dependent methyltransferases superfamily protein;best_blast_hit_sprot=sp|Q9ZPH9|PMTF_ARATH Probable methyltransferase PMT15;best_blast_hit_trembl_plants=tr|A0A1J7GNJ2|A0A1J7GNJ2_LUPAN Uncharacterized protein	circRNA	+	LjG1.1_chr3	76914875	76915726	CLEAR																			2	393,78	0,774	1	LotjaGi3g1v0376500.1	LjG1.1_chr3:76914111-76914874|LjG1.1_chr3:76915726-76916530	0.239291	2.20148	0.112726	LotjaGi3g1v0376500, MSTRG.15815	LjG1.1_chr3	76910824	76916771	5948	+		GO:0008168	S-adenosyl-L-methionine-dependent methyltransferases superfamily protein;interpro_id=IPR004159 (Putative S-adenosyl-L-methionine-dependent methyltransferase), IPR029063 (S-adenosyl-L-methionine-dependent methyltransferase);gene_ontology_id=N.A.;best_blast_hit_tair=AT4G00750.1 S-adenosyl-L-methionine-dependent methyltransferases superfamily protein;best_blast_hit_sprot=sp|Q9ZPH9|PMTF_ARATH Probable methyltransferase PMT15;best_blast_hit_trembl_plants=tr|A0A1J7GNJ2|A0A1J7GNJ2_LUPAN Uncharacterized protein LjG1.1_chr3 PGSB five_prime_UTR 76910606 76910823 . + .	S-adenosyl-L-methionine-dependent methyltransferases superfamily protein; TAIR: AT4G00750.1 S-adenosyl-L-methionine-dependent methyltransferases superfamily protein; Swiss-Prot: sp|Q9ZPH9|PMTF_ARATH Probable methyltransferase PMT15; TrEMBL-Plants: tr|A0A1J7GNJ2|A0A1J7GNJ2_LUPAN Uncharacterized protein; Found in the gene: LotjaGi3g1v0376500	Methyltransf_29, PF03141.22					C5N	1
LjG1.1_chr3:76914875-76915726	G3N5	C5RvsS5N_Down, G5NvsS5N_Down	3		LotjaGi3g1v0376500	LjG1.1_chr3:76914875-76915726	LotjaGi3g1v0376500	S-adenosyl-L-methionine-dependent methyltransferases superfamily protein;interpro_id=IPR004159 (Putative S-adenosyl-L-methionine-dependent methyltransferase), IPR029063 (S-adenosyl-L-methionine-dependent methyltransferase);gene_ontology_id=N.A.;best_blast_hit_tair=AT4G00750.1 S-adenosyl-L-methionine-dependent methyltransferases superfamily protein;best_blast_hit_sprot=sp|Q9ZPH9|PMTF_ARATH Probable methyltransferase PMT15;best_blast_hit_trembl_plants=tr|A0A1J7GNJ2|A0A1J7GNJ2_LUPAN Uncharacterized protein	exon	+	LjG1.1_chr3	76914875	76915726	CIRI2,CIRI-full,CIRI-visJ,CIRI-visS	4	2_0_2	68	0.105	A00600:357:HTKFKDSXC:3:1551:19533:1251,A00600:357:HTKFKDSXC:3:2527:14651:33317,A00600:357:HTKFKDSXC:3:2538:31331:3490,A00600:357:HTKFKDSXC:2:2535:3170:6543,	76914875:76915267,76915649:76915726,	76915649:76915726,	85	Break	76914875-76914880,0-0,76915649-76915726,	4	4		CIRI-visJ:stout_34:4/4,CIRI-visS:stout_40:4/4	2	3	B2	LjG1.1_chr3:76914875-76915726_iso-B2										LotjaGi3g1v0376500, MSTRG.15815	LjG1.1_chr3	76910824	76916771	5948	+		GO:0008168	S-adenosyl-L-methionine-dependent methyltransferases superfamily protein;interpro_id=IPR004159 (Putative S-adenosyl-L-methionine-dependent methyltransferase), IPR029063 (S-adenosyl-L-methionine-dependent methyltransferase);gene_ontology_id=N.A.;best_blast_hit_tair=AT4G00750.1 S-adenosyl-L-methionine-dependent methyltransferases superfamily protein;best_blast_hit_sprot=sp|Q9ZPH9|PMTF_ARATH Probable methyltransferase PMT15;best_blast_hit_trembl_plants=tr|A0A1J7GNJ2|A0A1J7GNJ2_LUPAN Uncharacterized protein LjG1.1_chr3 PGSB five_prime_UTR 76910606 76910823 . + .	S-adenosyl-L-methionine-dependent methyltransferases superfamily protein; TAIR: AT4G00750.1 S-adenosyl-L-methionine-dependent methyltransferases superfamily protein; Swiss-Prot: sp|Q9ZPH9|PMTF_ARATH Probable methyltransferase PMT15; TrEMBL-Plants: tr|A0A1J7GNJ2|A0A1J7GNJ2_LUPAN Uncharacterized protein; Found in the gene: LotjaGi3g1v0376500	Methyltransf_29, PF03141.22					G3N	3.70932
LjG1.1_chr3:76914875-76915726	G5R1	C5RvsS5N_Down, G5NvsS5N_Down	3		LotjaGi3g1v0376500	LjG1.1_chr3:76914875-76915726	LotjaGi3g1v0376500	S-adenosyl-L-methionine-dependent methyltransferases superfamily protein;interpro_id=IPR004159 (Putative S-adenosyl-L-methionine-dependent methyltransferase), IPR029063 (S-adenosyl-L-methionine-dependent methyltransferase);gene_ontology_id=N.A.;best_blast_hit_tair=AT4G00750.1 S-adenosyl-L-methionine-dependent methyltransferases superfamily protein;best_blast_hit_sprot=sp|Q9ZPH9|PMTF_ARATH Probable methyltransferase PMT15;best_blast_hit_trembl_plants=tr|A0A1J7GNJ2|A0A1J7GNJ2_LUPAN Uncharacterized protein	circRNA,exon	+	LjG1.1_chr3	76914875	76915726	CIRI2,CIRI-full,CIRI-visJ,CIRI-visS,CLEAR	6	3_1_2	63	0.16	A00600:357:HTKFKDSXC:3:2248:9019:29982,A00600:357:HTKFKDSXC:2:2129:7012:11412,A00600:357:HTKFKDSXC:2:2169:22652:20964,A00600:357:HTKFKDSXC:2:2366:28655:12978,A00600:357:HTKFKDSXC:3:2147:31150:14794,A00600:357:HTKFKDSXC:2:1235:13919:32299,	76914875:76915267,76915649:76915726,	76915649:76915726,76914875:76915267,	471	Full	76914875-76915267,76915649-76915726,	6	6	GTACACCAAACTGGATACCTGCTTGACTCCACTGCCAGAGGTAAACGACATCAAAGAAGTTGCGGGTGGGGAATTGACAAAGTGGCCTGAGAGACTAACTTCAATTCCCCCAAGGATTCGTAGTGAAAGTTTGAAAGGAATAAATGCTGAGATGTTCAAAGAAGATACTCAGTTATGGAAAAAGAGAGTGGCATACTACAAAACCCAGGACCCTCAATTAGCAGAGCGCGGGAGATATCGAAATCTGCTTGATATGAATTCTTACTTGGGAGGCTTTGCAGCTGCACTGGTTGATGATCCAGTGTGGGTCATGAACATTGTCCCGGTTGAGGCTGAGATTAACACCCTTGGCGTCATATATGAACGTGGACTGATTGGAACCTATCAGAACTGGTGTGAAGCCATGTCCACTTATCCTCGAACTTATGACTTCATACATGGTGATTCAGTTTTTAGCCTCTATGAAAACAG	CIRI-visJ:stout_38:6/6,CIRI-visS:stout_31:6/6	1	3	F1	LjG1.1_chr3:76914875-76915726_iso-F1	2	393,78	0,774	4	LotjaGi3g1v0376500.1	LjG1.1_chr3:76914111-76914874|LjG1.1_chr3:76915726-76916530	0.894922	6.80141	0.132854	LotjaGi3g1v0376500, MSTRG.15815	LjG1.1_chr3	76910824	76916771	5948	+		GO:0008168	S-adenosyl-L-methionine-dependent methyltransferases superfamily protein;interpro_id=IPR004159 (Putative S-adenosyl-L-methionine-dependent methyltransferase), IPR029063 (S-adenosyl-L-methionine-dependent methyltransferase);gene_ontology_id=N.A.;best_blast_hit_tair=AT4G00750.1 S-adenosyl-L-methionine-dependent methyltransferases superfamily protein;best_blast_hit_sprot=sp|Q9ZPH9|PMTF_ARATH Probable methyltransferase PMT15;best_blast_hit_trembl_plants=tr|A0A1J7GNJ2|A0A1J7GNJ2_LUPAN Uncharacterized protein LjG1.1_chr3 PGSB five_prime_UTR 76910606 76910823 . + .	S-adenosyl-L-methionine-dependent methyltransferases superfamily protein; TAIR: AT4G00750.1 S-adenosyl-L-methionine-dependent methyltransferases superfamily protein; Swiss-Prot: sp|Q9ZPH9|PMTF_ARATH Probable methyltransferase PMT15; TrEMBL-Plants: tr|A0A1J7GNJ2|A0A1J7GNJ2_LUPAN Uncharacterized protein; Found in the gene: LotjaGi3g1v0376500	Methyltransf_29, PF03141.22					G5R	4
LjG1.1_chr3:76914875-76915726	G5R4	C5RvsS5N_Down, G5NvsS5N_Down	3		LotjaGi3g1v0376500	LjG1.1_chr3:76914875-76915726	LotjaGi3g1v0376500	S-adenosyl-L-methionine-dependent methyltransferases superfamily protein;interpro_id=IPR004159 (Putative S-adenosyl-L-methionine-dependent methyltransferase), IPR029063 (S-adenosyl-L-methionine-dependent methyltransferase);gene_ontology_id=N.A.;best_blast_hit_tair=AT4G00750.1 S-adenosyl-L-methionine-dependent methyltransferases superfamily protein;best_blast_hit_sprot=sp|Q9ZPH9|PMTF_ARATH Probable methyltransferase PMT15;best_blast_hit_trembl_plants=tr|A0A1J7GNJ2|A0A1J7GNJ2_LUPAN Uncharacterized protein	circRNA	+	LjG1.1_chr3	76914875	76915726	CLEAR																			2	393,78	0,774	1	LotjaGi3g1v0376500.1	LjG1.1_chr3:76914111-76914874|LjG1.1_chr3:76915726-76916530	0.220846	3.22435	0.0713732	LotjaGi3g1v0376500, MSTRG.15815	LjG1.1_chr3	76910824	76916771	5948	+		GO:0008168	S-adenosyl-L-methionine-dependent methyltransferases superfamily protein;interpro_id=IPR004159 (Putative S-adenosyl-L-methionine-dependent methyltransferase), IPR029063 (S-adenosyl-L-methionine-dependent methyltransferase);gene_ontology_id=N.A.;best_blast_hit_tair=AT4G00750.1 S-adenosyl-L-methionine-dependent methyltransferases superfamily protein;best_blast_hit_sprot=sp|Q9ZPH9|PMTF_ARATH Probable methyltransferase PMT15;best_blast_hit_trembl_plants=tr|A0A1J7GNJ2|A0A1J7GNJ2_LUPAN Uncharacterized protein LjG1.1_chr3 PGSB five_prime_UTR 76910606 76910823 . + .	S-adenosyl-L-methionine-dependent methyltransferases superfamily protein; TAIR: AT4G00750.1 S-adenosyl-L-methionine-dependent methyltransferases superfamily protein; Swiss-Prot: sp|Q9ZPH9|PMTF_ARATH Probable methyltransferase PMT15; TrEMBL-Plants: tr|A0A1J7GNJ2|A0A1J7GNJ2_LUPAN Uncharacterized protein; Found in the gene: LotjaGi3g1v0376500	Methyltransf_29, PF03141.22					G5R	1
LjG1.1_chr3:76914875-76915726	G5R6	C5RvsS5N_Down, G5NvsS5N_Down	3		LotjaGi3g1v0376500	LjG1.1_chr3:76914875-76915726	LotjaGi3g1v0376500	S-adenosyl-L-methionine-dependent methyltransferases superfamily protein;interpro_id=IPR004159 (Putative S-adenosyl-L-methionine-dependent methyltransferase), IPR029063 (S-adenosyl-L-methionine-dependent methyltransferase);gene_ontology_id=N.A.;best_blast_hit_tair=AT4G00750.1 S-adenosyl-L-methionine-dependent methyltransferases superfamily protein;best_blast_hit_sprot=sp|Q9ZPH9|PMTF_ARATH Probable methyltransferase PMT15;best_blast_hit_trembl_plants=tr|A0A1J7GNJ2|A0A1J7GNJ2_LUPAN Uncharacterized protein	circRNA	+	LjG1.1_chr3	76914875	76915726	CLEAR																			2	393,78	0,774	1	LotjaGi3g1v0376500.1	LjG1.1_chr3:76914111-76914874|LjG1.1_chr3:76915726-76916530	0.173317	5.82346	0.0314251	LotjaGi3g1v0376500, MSTRG.15815	LjG1.1_chr3	76910824	76916771	5948	+		GO:0008168	S-adenosyl-L-methionine-dependent methyltransferases superfamily protein;interpro_id=IPR004159 (Putative S-adenosyl-L-methionine-dependent methyltransferase), IPR029063 (S-adenosyl-L-methionine-dependent methyltransferase);gene_ontology_id=N.A.;best_blast_hit_tair=AT4G00750.1 S-adenosyl-L-methionine-dependent methyltransferases superfamily protein;best_blast_hit_sprot=sp|Q9ZPH9|PMTF_ARATH Probable methyltransferase PMT15;best_blast_hit_trembl_plants=tr|A0A1J7GNJ2|A0A1J7GNJ2_LUPAN Uncharacterized protein LjG1.1_chr3 PGSB five_prime_UTR 76910606 76910823 . + .	S-adenosyl-L-methionine-dependent methyltransferases superfamily protein; TAIR: AT4G00750.1 S-adenosyl-L-methionine-dependent methyltransferases superfamily protein; Swiss-Prot: sp|Q9ZPH9|PMTF_ARATH Probable methyltransferase PMT15; TrEMBL-Plants: tr|A0A1J7GNJ2|A0A1J7GNJ2_LUPAN Uncharacterized protein; Found in the gene: LotjaGi3g1v0376500	Methyltransf_29, PF03141.22					G5R	1
LjG1.1_chr3:76914875-76915726	S5N1	C5RvsS5N_Down, G5NvsS5N_Down	3		LotjaGi3g1v0376500	LjG1.1_chr3:76914875-76915726	LotjaGi3g1v0376500	S-adenosyl-L-methionine-dependent methyltransferases superfamily protein;interpro_id=IPR004159 (Putative S-adenosyl-L-methionine-dependent methyltransferase), IPR029063 (S-adenosyl-L-methionine-dependent methyltransferase);gene_ontology_id=N.A.;best_blast_hit_tair=AT4G00750.1 S-adenosyl-L-methionine-dependent methyltransferases superfamily protein;best_blast_hit_sprot=sp|Q9ZPH9|PMTF_ARATH Probable methyltransferase PMT15;best_blast_hit_trembl_plants=tr|A0A1J7GNJ2|A0A1J7GNJ2_LUPAN Uncharacterized protein	circRNA	+	LjG1.1_chr3	76914875	76915726	CLEAR																			2	393,78	0,774	2	LotjaGi3g1v0376500.1	LjG1.1_chr3:76914111-76914874|LjG1.1_chr3:76915726-76916530	0.314974	2.4253	0.133443	LotjaGi3g1v0376500, MSTRG.15815	LjG1.1_chr3	76910824	76916771	5948	+		GO:0008168	S-adenosyl-L-methionine-dependent methyltransferases superfamily protein;interpro_id=IPR004159 (Putative S-adenosyl-L-methionine-dependent methyltransferase), IPR029063 (S-adenosyl-L-methionine-dependent methyltransferase);gene_ontology_id=N.A.;best_blast_hit_tair=AT4G00750.1 S-adenosyl-L-methionine-dependent methyltransferases superfamily protein;best_blast_hit_sprot=sp|Q9ZPH9|PMTF_ARATH Probable methyltransferase PMT15;best_blast_hit_trembl_plants=tr|A0A1J7GNJ2|A0A1J7GNJ2_LUPAN Uncharacterized protein LjG1.1_chr3 PGSB five_prime_UTR 76910606 76910823 . + .	S-adenosyl-L-methionine-dependent methyltransferases superfamily protein; TAIR: AT4G00750.1 S-adenosyl-L-methionine-dependent methyltransferases superfamily protein; Swiss-Prot: sp|Q9ZPH9|PMTF_ARATH Probable methyltransferase PMT15; TrEMBL-Plants: tr|A0A1J7GNJ2|A0A1J7GNJ2_LUPAN Uncharacterized protein; Found in the gene: LotjaGi3g1v0376500	Methyltransf_29, PF03141.22					S5N	2
LjG1.1_chr3:76914875-76915726	S5N2	C5RvsS5N_Down, G5NvsS5N_Down	3		LotjaGi3g1v0376500	LjG1.1_chr3:76914875-76915726	LotjaGi3g1v0376500	S-adenosyl-L-methionine-dependent methyltransferases superfamily protein;interpro_id=IPR004159 (Putative S-adenosyl-L-methionine-dependent methyltransferase), IPR029063 (S-adenosyl-L-methionine-dependent methyltransferase);gene_ontology_id=N.A.;best_blast_hit_tair=AT4G00750.1 S-adenosyl-L-methionine-dependent methyltransferases superfamily protein;best_blast_hit_sprot=sp|Q9ZPH9|PMTF_ARATH Probable methyltransferase PMT15;best_blast_hit_trembl_plants=tr|A0A1J7GNJ2|A0A1J7GNJ2_LUPAN Uncharacterized protein	circRNA,exon	+	LjG1.1_chr3	76914875	76915726	CIRI2,CIRI-full,CIRI-visJ,CIRI-visS,CLEAR	4	3_1_1	71	0.101	A00600:357:HTKFKDSXC:2:1534:11785:2456,A00600:357:HTKFKDSXC:2:2241:4273:31751,A00600:357:HTKFKDSXC:3:1565:29234:6590,A00600:357:HTKFKDSXC:2:1165:13241:34100,	76914875:76915267,76915649:76915726,	76915649:76915726,76914875:76915267,	471	Full	76914875-76915267,76915649-76915726,	4	4	GTACACCAAACTGGATACCTGCTTGACTCCACTGCCAGAGGTAAACGACATCAAAGAAGTTGCGGGTGGGGAATTGACAAAGTGGCCTGAGAGACTAACTTCAATTCCCCCAAGGATTCGTAGTGAAAGTTTGAAAGGAATAAATGCTGAGATGTTCAAAGAAGATACTCAGTTATGGAAAAAGAGAGTGGCATACTACAAAACCCAGGACCCTCAATTAGCAGAGCGCGGGAGATATCGAAATCTGCTTGATATGAATTCTTACTTGGGAGGCTTTGCAGCTGCACTGGTTGATGATCCAGTGTGGGTCATGAACATTGTCCCGGTTGAGGCTGAGATTAACACCCTTGGCGTCATATATGAACGTGGACTGATTGGAACCTATCAGAACTGGTGTGAAGCCATGTCCACTTATCCTCGAACTTATGACTTCATACATGGTGATTCAGTTTTTAGCCTCTATGAAAACAG	CIRI-visJ:stout_50:4/4,CIRI-visS:stout_41:4/4	1	3	F1	LjG1.1_chr3:76914875-76915726_iso-F1	2	393,78	0,774	4	LotjaGi3g1v0376500.1	LjG1.1_chr3:76914111-76914874|LjG1.1_chr3:76915726-76916530	0.926711	5.28225	0.176997	LotjaGi3g1v0376500, MSTRG.15815	LjG1.1_chr3	76910824	76916771	5948	+		GO:0008168	S-adenosyl-L-methionine-dependent methyltransferases superfamily protein;interpro_id=IPR004159 (Putative S-adenosyl-L-methionine-dependent methyltransferase), IPR029063 (S-adenosyl-L-methionine-dependent methyltransferase);gene_ontology_id=N.A.;best_blast_hit_tair=AT4G00750.1 S-adenosyl-L-methionine-dependent methyltransferases superfamily protein;best_blast_hit_sprot=sp|Q9ZPH9|PMTF_ARATH Probable methyltransferase PMT15;best_blast_hit_trembl_plants=tr|A0A1J7GNJ2|A0A1J7GNJ2_LUPAN Uncharacterized protein LjG1.1_chr3 PGSB five_prime_UTR 76910606 76910823 . + .	S-adenosyl-L-methionine-dependent methyltransferases superfamily protein; TAIR: AT4G00750.1 S-adenosyl-L-methionine-dependent methyltransferases superfamily protein; Swiss-Prot: sp|Q9ZPH9|PMTF_ARATH Probable methyltransferase PMT15; TrEMBL-Plants: tr|A0A1J7GNJ2|A0A1J7GNJ2_LUPAN Uncharacterized protein; Found in the gene: LotjaGi3g1v0376500	Methyltransf_29, PF03141.22					S5N	4
LjG1.1_chr3:76914875-76915726	S5N3	C5RvsS5N_Down, G5NvsS5N_Down	3		LotjaGi3g1v0376500	LjG1.1_chr3:76914875-76915726	LotjaGi3g1v0376500	S-adenosyl-L-methionine-dependent methyltransferases superfamily protein;interpro_id=IPR004159 (Putative S-adenosyl-L-methionine-dependent methyltransferase), IPR029063 (S-adenosyl-L-methionine-dependent methyltransferase);gene_ontology_id=N.A.;best_blast_hit_tair=AT4G00750.1 S-adenosyl-L-methionine-dependent methyltransferases superfamily protein;best_blast_hit_sprot=sp|Q9ZPH9|PMTF_ARATH Probable methyltransferase PMT15;best_blast_hit_trembl_plants=tr|A0A1J7GNJ2|A0A1J7GNJ2_LUPAN Uncharacterized protein	circRNA,exon	+	LjG1.1_chr3	76914875	76915726	CIRI2,CIRI-full,CIRI-visJ,CIRI-visS,CLEAR	2	2_1_1	37	0.098	A00600:357:HTKFKDSXC:3:2507:16161:4961,A00600:357:HTKFKDSXC:3:1231:28004:17581,	76914875:76915267,76915649:76915726,	76915649:76915726,76914875:76915267,	471	Full	76914875-76915267,76915649-76915726,	2	2	GTACACCAAACTGGATACCTGCTTGACTCCACTGCCAGAGGTAAACGACATCAAAGAAGTTGCGGGTGGGGAATTGACAAAGTGGCCTGAGAGACTAACTTCAATTCCCCCAAGGATTCGTAGTGAAAGTTTGAAAGGAATAAATGCTGAGATGTTCAAAGAAGATACTCAGTTATGGAAAAAGAGAGTGGCATACTACAAAACCCAGGACCCTCAATTAGCAGAGCGCGGGAGATATCGAAATCTGCTTGATATGAATTCTTACTTGGGAGGCTTTGCAGCTGCACTGGTTGATGATCCAGTGTGGGTCATGAACATTGTCCCGGTTGAGGCTGAGATTAACACCCTTGGCGTCATATATGAACGTGGACTGATTGGAACCTATCAGAACTGGTGTGAAGCCATGTCCACTTATCCTCGAACTTATGACTTCATACATGGTGATTCAGTTTTTAGCCTCTATGAAAACAG	CIRI-visJ:stout_37:2/2,CIRI-visS:stout_29:2/2	1	3	F1	LjG1.1_chr3:76914875-76915726_iso-F1	2	393,78	0,774	1	LotjaGi3g1v0376500.1	LjG1.1_chr3:76914111-76914874|LjG1.1_chr3:76915726-76916530	0.256982	5.44802	0.0489156	LotjaGi3g1v0376500, MSTRG.15815	LjG1.1_chr3	76910824	76916771	5948	+		GO:0008168	S-adenosyl-L-methionine-dependent methyltransferases superfamily protein;interpro_id=IPR004159 (Putative S-adenosyl-L-methionine-dependent methyltransferase), IPR029063 (S-adenosyl-L-methionine-dependent methyltransferase);gene_ontology_id=N.A.;best_blast_hit_tair=AT4G00750.1 S-adenosyl-L-methionine-dependent methyltransferases superfamily protein;best_blast_hit_sprot=sp|Q9ZPH9|PMTF_ARATH Probable methyltransferase PMT15;best_blast_hit_trembl_plants=tr|A0A1J7GNJ2|A0A1J7GNJ2_LUPAN Uncharacterized protein LjG1.1_chr3 PGSB five_prime_UTR 76910606 76910823 . + .	S-adenosyl-L-methionine-dependent methyltransferases superfamily protein; TAIR: AT4G00750.1 S-adenosyl-L-methionine-dependent methyltransferases superfamily protein; Swiss-Prot: sp|Q9ZPH9|PMTF_ARATH Probable methyltransferase PMT15; TrEMBL-Plants: tr|A0A1J7GNJ2|A0A1J7GNJ2_LUPAN Uncharacterized protein; Found in the gene: LotjaGi3g1v0376500	Methyltransf_29, PF03141.22					S5N	1
LjG1.1_chr3:76914875-76915726	S5N4	C5RvsS5N_Down, G5NvsS5N_Down	3		LotjaGi3g1v0376500	LjG1.1_chr3:76914875-76915726	LotjaGi3g1v0376500	S-adenosyl-L-methionine-dependent methyltransferases superfamily protein;interpro_id=IPR004159 (Putative S-adenosyl-L-methionine-dependent methyltransferase), IPR029063 (S-adenosyl-L-methionine-dependent methyltransferase);gene_ontology_id=N.A.;best_blast_hit_tair=AT4G00750.1 S-adenosyl-L-methionine-dependent methyltransferases superfamily protein;best_blast_hit_sprot=sp|Q9ZPH9|PMTF_ARATH Probable methyltransferase PMT15;best_blast_hit_trembl_plants=tr|A0A1J7GNJ2|A0A1J7GNJ2_LUPAN Uncharacterized protein	exon	+	LjG1.1_chr3	76914875	76915726	CIRI2,CIRI-full,CIRI-visJ,CIRI-visS	5	3_0_3	43	0.189	A00600:357:HTKFKDSXC:3:2210:10158:2143,A00600:357:HTKFKDSXC:2:1109:6569:29684,A00600:357:HTKFKDSXC:3:1250:4047:12884,A00600:357:HTKFKDSXC:3:1250:5990:14184,A00600:357:HTKFKDSXC:2:1331:14642:26162,	76914875:76915267,76915649:76915726,	76915649:76915726,76914875:76915267,	471	Full	76914875-76915267,76915649-76915726,	5	5	GTACACCAAACTGGATACCTGCTTGACTCCACTGCCAGAGGTAAACGACATCAAAGAAGTTGCGGGTGGGGAATTGACAAAGTGGCCTGAGAGACTAACTTCAATTCCCCCAAGGATTCGTAGTGAAAGTTTGAAAGGAATAAATGCTGAGATGTTCAAAGAAGATACTCAGTTATGGAAAAAGAGAGTGGCATACTACAAAACCCAGGACCCTCAATTAGCAGAGCGCGGGAGATATCGAAATCTGCTTGATATGAATTCTTACTTGGGAGGCTTTGCAGCTGCACTGGTTGATGATCCAGTGTGGGTCATGAACATTGTCCCGGTTGAGGCTGAGATTAACACCCTTGGCGTCATATATGAACGTGGACTGATTGGAACCTATCAGAACTGGTGTGAAGCCATGTCCACTTATCCTCGAACTTATGACTTCATACATGGTGATTCAGTTTTTAGCCTCTATGAAAACAG	CIRI-visJ:stout_52:5/5,CIRI-visS:stout_38:5/5	1	3	F1	LjG1.1_chr3:76914875-76915726_iso-F1										LotjaGi3g1v0376500, MSTRG.15815	LjG1.1_chr3	76910824	76916771	5948	+		GO:0008168	S-adenosyl-L-methionine-dependent methyltransferases superfamily protein;interpro_id=IPR004159 (Putative S-adenosyl-L-methionine-dependent methyltransferase), IPR029063 (S-adenosyl-L-methionine-dependent methyltransferase);gene_ontology_id=N.A.;best_blast_hit_tair=AT4G00750.1 S-adenosyl-L-methionine-dependent methyltransferases superfamily protein;best_blast_hit_sprot=sp|Q9ZPH9|PMTF_ARATH Probable methyltransferase PMT15;best_blast_hit_trembl_plants=tr|A0A1J7GNJ2|A0A1J7GNJ2_LUPAN Uncharacterized protein LjG1.1_chr3 PGSB five_prime_UTR 76910606 76910823 . + .	S-adenosyl-L-methionine-dependent methyltransferases superfamily protein; TAIR: AT4G00750.1 S-adenosyl-L-methionine-dependent methyltransferases superfamily protein; Swiss-Prot: sp|Q9ZPH9|PMTF_ARATH Probable methyltransferase PMT15; TrEMBL-Plants: tr|A0A1J7GNJ2|A0A1J7GNJ2_LUPAN Uncharacterized protein; Found in the gene: LotjaGi3g1v0376500	Methyltransf_29, PF03141.22					S5N	4.52788
LjG1.1_chr3:77952096-77952607	C5N3	C5RvsS5N_Down, G5RvsS5N_Down	2		LotjaGi3g1v0384600	LjG1.1_chr3:77952096-77952607	LotjaGi3g1v0384600	Ubiquitin-conjugating enzyme E2;interpro_id=IPR016135 (Ubiquitin-conjugating enzyme/RWD-like);gene_ontology_id=GO:0000166, GO:0005524, GO:0016740;best_blast_hit_tair=AT1G63800.1 ubiquitin-conjugating enzyme 5;best_blast_hit_sprot=sp|P42749|UBC5_ARATH Ubiquitin-conjugating enzyme E2 5;best_blast_hit_trembl_plants=tr|I3STS6|I3STS6_LOTJA Uncharacterized protein	circRNA	-	LjG1.1_chr3	77952096	77952607	CLEAR																			3	129,53,115	0,236,397	1	LotjaGi3g1v0384600.1	LjG1.1_chr3:77950569-77952095|LjG1.1_chr3:77952607-77953108	0.224262	183.626	0.00127569	LotjaGi3g1v0384600, MSTRG.15931	LjG1.1_chr3	77949645	77954551	4907	-		GO:0000166, GO:0005524, GO:0016740	Ubiquitin-conjugating enzyme E2;interpro_id=IPR016135 (Ubiquitin-conjugating enzyme/RWD-like);gene_ontology_id=GO:0000166, GO:0005524, GO:0016740;best_blast_hit_tair=AT1G63800.1 ubiquitin-conjugating enzyme 5;best_blast_hit_sprot=sp|P42749|UBC5_ARATH Ubiquitin-conjugating enzyme E2 5;best_blast_hit_trembl_plants=tr|I3STS6|I3STS6_LOTJA Uncharacterized protein LjG1.1_chr3 PGSB three_prime_UTR 77949645 77950435 . - . , Ubiquitin-conjugating enzyme E2;interpro_id=IPR016135 (Ubiquitin-conjugating enzyme/RWD-like);gene_ontology_id=GO:0000166, GO:0005524, GO:0016740;best_blast_hit_tair=AT1G63800.1 ubiquitin-conjugating enzyme 5;best_blast_hit_sprot=sp|P42749|UBC5_ARATH Ubiquitin-conjugating enzyme E2 5;best_blast_hit_trembl_plants=tr|I3STS6|I3STS6_LOTJA Uncharacterized protein LjG1.1_chr3 PGSB exon 77950436 77950569 . - .		PF00179.31, UQ_con					C5N	1
LjG1.1_chr3:77952096-77952607	C5N4	C5RvsS5N_Down, G5RvsS5N_Down	2		LotjaGi3g1v0384600	LjG1.1_chr3:77952096-77952607	LotjaGi3g1v0384600	Ubiquitin-conjugating enzyme E2;interpro_id=IPR016135 (Ubiquitin-conjugating enzyme/RWD-like);gene_ontology_id=GO:0000166, GO:0005524, GO:0016740;best_blast_hit_tair=AT1G63800.1 ubiquitin-conjugating enzyme 5;best_blast_hit_sprot=sp|P42749|UBC5_ARATH Ubiquitin-conjugating enzyme E2 5;best_blast_hit_trembl_plants=tr|I3STS6|I3STS6_LOTJA Uncharacterized protein	circRNA	-	LjG1.1_chr3	77952096	77952607	CLEAR																			3	129,53,115	0,236,397	1	LotjaGi3g1v0384600.1	LjG1.1_chr3:77950569-77952095|LjG1.1_chr3:77952607-77953108	0.0839281	78.9092	0.00119018	LotjaGi3g1v0384600, MSTRG.15931	LjG1.1_chr3	77949645	77954551	4907	-		GO:0000166, GO:0005524, GO:0016740	Ubiquitin-conjugating enzyme E2;interpro_id=IPR016135 (Ubiquitin-conjugating enzyme/RWD-like);gene_ontology_id=GO:0000166, GO:0005524, GO:0016740;best_blast_hit_tair=AT1G63800.1 ubiquitin-conjugating enzyme 5;best_blast_hit_sprot=sp|P42749|UBC5_ARATH Ubiquitin-conjugating enzyme E2 5;best_blast_hit_trembl_plants=tr|I3STS6|I3STS6_LOTJA Uncharacterized protein LjG1.1_chr3 PGSB three_prime_UTR 77949645 77950435 . - . , Ubiquitin-conjugating enzyme E2;interpro_id=IPR016135 (Ubiquitin-conjugating enzyme/RWD-like);gene_ontology_id=GO:0000166, GO:0005524, GO:0016740;best_blast_hit_tair=AT1G63800.1 ubiquitin-conjugating enzyme 5;best_blast_hit_sprot=sp|P42749|UBC5_ARATH Ubiquitin-conjugating enzyme E2 5;best_blast_hit_trembl_plants=tr|I3STS6|I3STS6_LOTJA Uncharacterized protein LjG1.1_chr3 PGSB exon 77950436 77950569 . - .		PF00179.31, UQ_con					C5N	1
LjG1.1_chr3:77952096-77952607	G3R2	C5RvsS5N_Down, G5RvsS5N_Down	2		LotjaGi3g1v0384600	LjG1.1_chr3:77952096-77952607	LotjaGi3g1v0384600	Ubiquitin-conjugating enzyme E2;interpro_id=IPR016135 (Ubiquitin-conjugating enzyme/RWD-like);gene_ontology_id=GO:0000166, GO:0005524, GO:0016740;best_blast_hit_tair=AT1G63800.1 ubiquitin-conjugating enzyme 5;best_blast_hit_sprot=sp|P42749|UBC5_ARATH Ubiquitin-conjugating enzyme E2 5;best_blast_hit_trembl_plants=tr|I3STS6|I3STS6_LOTJA Uncharacterized protein	circRNA	-	LjG1.1_chr3	77952096	77952607	CLEAR																			3	129,53,115	0,236,397	1	LotjaGi3g1v0384600.1	LjG1.1_chr3:77950569-77952095|LjG1.1_chr3:77952607-77953108	0.117239	79.5352	0.00159959	LotjaGi3g1v0384600, MSTRG.15931	LjG1.1_chr3	77949645	77954551	4907	-		GO:0000166, GO:0005524, GO:0016740	Ubiquitin-conjugating enzyme E2;interpro_id=IPR016135 (Ubiquitin-conjugating enzyme/RWD-like);gene_ontology_id=GO:0000166, GO:0005524, GO:0016740;best_blast_hit_tair=AT1G63800.1 ubiquitin-conjugating enzyme 5;best_blast_hit_sprot=sp|P42749|UBC5_ARATH Ubiquitin-conjugating enzyme E2 5;best_blast_hit_trembl_plants=tr|I3STS6|I3STS6_LOTJA Uncharacterized protein LjG1.1_chr3 PGSB three_prime_UTR 77949645 77950435 . - . , Ubiquitin-conjugating enzyme E2;interpro_id=IPR016135 (Ubiquitin-conjugating enzyme/RWD-like);gene_ontology_id=GO:0000166, GO:0005524, GO:0016740;best_blast_hit_tair=AT1G63800.1 ubiquitin-conjugating enzyme 5;best_blast_hit_sprot=sp|P42749|UBC5_ARATH Ubiquitin-conjugating enzyme E2 5;best_blast_hit_trembl_plants=tr|I3STS6|I3STS6_LOTJA Uncharacterized protein LjG1.1_chr3 PGSB exon 77950436 77950569 . - .		PF00179.31, UQ_con					G3R	1
LjG1.1_chr3:77952096-77952607	G5N1	C5RvsS5N_Down, G5RvsS5N_Down	2		LotjaGi3g1v0384600	LjG1.1_chr3:77952096-77952607	LotjaGi3g1v0384600	Ubiquitin-conjugating enzyme E2;interpro_id=IPR016135 (Ubiquitin-conjugating enzyme/RWD-like);gene_ontology_id=GO:0000166, GO:0005524, GO:0016740;best_blast_hit_tair=AT1G63800.1 ubiquitin-conjugating enzyme 5;best_blast_hit_sprot=sp|P42749|UBC5_ARATH Ubiquitin-conjugating enzyme E2 5;best_blast_hit_trembl_plants=tr|I3STS6|I3STS6_LOTJA Uncharacterized protein	circRNA	-	LjG1.1_chr3	77952096	77952607	CLEAR																			3	129,53,115	0,236,397	1	LotjaGi3g1v0384600.1	LjG1.1_chr3:77950569-77952095|LjG1.1_chr3:77952607-77953108	0.151274	106.618	0.00151249	LotjaGi3g1v0384600, MSTRG.15931	LjG1.1_chr3	77949645	77954551	4907	-		GO:0000166, GO:0005524, GO:0016740	Ubiquitin-conjugating enzyme E2;interpro_id=IPR016135 (Ubiquitin-conjugating enzyme/RWD-like);gene_ontology_id=GO:0000166, GO:0005524, GO:0016740;best_blast_hit_tair=AT1G63800.1 ubiquitin-conjugating enzyme 5;best_blast_hit_sprot=sp|P42749|UBC5_ARATH Ubiquitin-conjugating enzyme E2 5;best_blast_hit_trembl_plants=tr|I3STS6|I3STS6_LOTJA Uncharacterized protein LjG1.1_chr3 PGSB three_prime_UTR 77949645 77950435 . - . , Ubiquitin-conjugating enzyme E2;interpro_id=IPR016135 (Ubiquitin-conjugating enzyme/RWD-like);gene_ontology_id=GO:0000166, GO:0005524, GO:0016740;best_blast_hit_tair=AT1G63800.1 ubiquitin-conjugating enzyme 5;best_blast_hit_sprot=sp|P42749|UBC5_ARATH Ubiquitin-conjugating enzyme E2 5;best_blast_hit_trembl_plants=tr|I3STS6|I3STS6_LOTJA Uncharacterized protein LjG1.1_chr3 PGSB exon 77950436 77950569 . - .		PF00179.31, UQ_con					G5N	1
LjG1.1_chr3:77952096-77952607	G5N2	C5RvsS5N_Down, G5RvsS5N_Down	2		LotjaGi3g1v0384600	LjG1.1_chr3:77952096-77952607	LotjaGi3g1v0384600	Ubiquitin-conjugating enzyme E2;interpro_id=IPR016135 (Ubiquitin-conjugating enzyme/RWD-like);gene_ontology_id=GO:0000166, GO:0005524, GO:0016740;best_blast_hit_tair=AT1G63800.1 ubiquitin-conjugating enzyme 5;best_blast_hit_sprot=sp|P42749|UBC5_ARATH Ubiquitin-conjugating enzyme E2 5;best_blast_hit_trembl_plants=tr|I3STS6|I3STS6_LOTJA Uncharacterized protein	circRNA	-	LjG1.1_chr3	77952096	77952607	CIRI-full,CIRI-visS,CLEAR						77952096:77952224,77952332:77952384,77952493:77952607,77952096:77952224,77952332:77952384,77952493:77952607,	77952096:77952384,77952493:77952607,	404	Full	77952096-77952384,77952493-77952607,	1	1		CIRI-visS:stout_336:1/1	2	2	F2	LjG1.1_chr3:77952096-77952607_iso-F2	3	129,53,115	0,236,397	2	LotjaGi3g1v0384600.1	LjG1.1_chr3:77950569-77952095|LjG1.1_chr3:77952607-77953108	0.449111	212.609	0.00215931	LotjaGi3g1v0384600, MSTRG.15931	LjG1.1_chr3	77949645	77954551	4907	-		GO:0000166, GO:0005524, GO:0016740	Ubiquitin-conjugating enzyme E2;interpro_id=IPR016135 (Ubiquitin-conjugating enzyme/RWD-like);gene_ontology_id=GO:0000166, GO:0005524, GO:0016740;best_blast_hit_tair=AT1G63800.1 ubiquitin-conjugating enzyme 5;best_blast_hit_sprot=sp|P42749|UBC5_ARATH Ubiquitin-conjugating enzyme E2 5;best_blast_hit_trembl_plants=tr|I3STS6|I3STS6_LOTJA Uncharacterized protein LjG1.1_chr3 PGSB three_prime_UTR 77949645 77950435 . - . , Ubiquitin-conjugating enzyme E2;interpro_id=IPR016135 (Ubiquitin-conjugating enzyme/RWD-like);gene_ontology_id=GO:0000166, GO:0005524, GO:0016740;best_blast_hit_tair=AT1G63800.1 ubiquitin-conjugating enzyme 5;best_blast_hit_sprot=sp|P42749|UBC5_ARATH Ubiquitin-conjugating enzyme E2 5;best_blast_hit_trembl_plants=tr|I3STS6|I3STS6_LOTJA Uncharacterized protein LjG1.1_chr3 PGSB exon 77950436 77950569 . - .		PF00179.31, UQ_con					G5N	2
LjG1.1_chr3:77952096-77952607	G5N4	C5RvsS5N_Down, G5RvsS5N_Down	2		LotjaGi3g1v0384600	LjG1.1_chr3:77952096-77952607	LotjaGi3g1v0384600	Ubiquitin-conjugating enzyme E2;interpro_id=IPR016135 (Ubiquitin-conjugating enzyme/RWD-like);gene_ontology_id=GO:0000166, GO:0005524, GO:0016740;best_blast_hit_tair=AT1G63800.1 ubiquitin-conjugating enzyme 5;best_blast_hit_sprot=sp|P42749|UBC5_ARATH Ubiquitin-conjugating enzyme E2 5;best_blast_hit_trembl_plants=tr|I3STS6|I3STS6_LOTJA Uncharacterized protein	circRNA	-	LjG1.1_chr3	77952096	77952607	CLEAR																			3	129,53,115	0,236,397	1	LotjaGi3g1v0384600.1	LjG1.1_chr3:77950569-77952095|LjG1.1_chr3:77952607-77953108	0.245595	379.985	0.000672628	LotjaGi3g1v0384600, MSTRG.15931	LjG1.1_chr3	77949645	77954551	4907	-		GO:0000166, GO:0005524, GO:0016740	Ubiquitin-conjugating enzyme E2;interpro_id=IPR016135 (Ubiquitin-conjugating enzyme/RWD-like);gene_ontology_id=GO:0000166, GO:0005524, GO:0016740;best_blast_hit_tair=AT1G63800.1 ubiquitin-conjugating enzyme 5;best_blast_hit_sprot=sp|P42749|UBC5_ARATH Ubiquitin-conjugating enzyme E2 5;best_blast_hit_trembl_plants=tr|I3STS6|I3STS6_LOTJA Uncharacterized protein LjG1.1_chr3 PGSB three_prime_UTR 77949645 77950435 . - . , Ubiquitin-conjugating enzyme E2;interpro_id=IPR016135 (Ubiquitin-conjugating enzyme/RWD-like);gene_ontology_id=GO:0000166, GO:0005524, GO:0016740;best_blast_hit_tair=AT1G63800.1 ubiquitin-conjugating enzyme 5;best_blast_hit_sprot=sp|P42749|UBC5_ARATH Ubiquitin-conjugating enzyme E2 5;best_blast_hit_trembl_plants=tr|I3STS6|I3STS6_LOTJA Uncharacterized protein LjG1.1_chr3 PGSB exon 77950436 77950569 . - .		PF00179.31, UQ_con					G5N	1
LjG1.1_chr3:77952096-77952607	S5N1	C5RvsS5N_Down, G5RvsS5N_Down	2		LotjaGi3g1v0384600	LjG1.1_chr3:77952096-77952607	LotjaGi3g1v0384600	Ubiquitin-conjugating enzyme E2;interpro_id=IPR016135 (Ubiquitin-conjugating enzyme/RWD-like);gene_ontology_id=GO:0000166, GO:0005524, GO:0016740;best_blast_hit_tair=AT1G63800.1 ubiquitin-conjugating enzyme 5;best_blast_hit_sprot=sp|P42749|UBC5_ARATH Ubiquitin-conjugating enzyme E2 5;best_blast_hit_trembl_plants=tr|I3STS6|I3STS6_LOTJA Uncharacterized protein	circRNA,exon	-	LjG1.1_chr3	77952096	77952607	CIRI2,CIRI-full,CIRI-visJ,CIRI-visS,CLEAR	2	2_2_0	1084	0.004	A00600:357:HTKFKDSXC:2:2527:18123:15655,A00600:357:HTKFKDSXC:2:2116:16016:17769,	77952096:77952224,77952332:77952384,77952493:77952607,	77952332:77952384,77952493:77952607,77952096:77952224,	297	Full	77952096-77952224,77952332-77952384,77952493-77952607,	2	2	CTTTAACCCTTTGATCATAAGTAGCTCGGTCACGCATCATTAAAGCTGCAGCTTCTCCATTCAAGGGGTCTGATGGATTTGGATACAGAAGGAGTTGTGGGAGAAACACCTCAAATACATTGACAAGATCAAACATGGGGCTCCAGGTCTGATTGATAACATCGAGACAAACTGATCCTGACATGTCATCAACATTTGGATGATAAATCTTGTTGACAAAGCCTATGGAAGGAGATTTATAAGGATAAGCATCTGGGAGCTCAACTCTTACTTTCCACACACCTCCTTCATAAGGAC	CIRI-visJ:stout_286:2/2,CIRI-visS:stout_1115:2/2	1	2	F1	LjG1.1_chr3:77952096-77952607_iso-F1	3	129,53,115	0,236,397	3	LotjaGi3g1v0384600.1	LjG1.1_chr3:77950569-77952095|LjG1.1_chr3:77952607-77953108	0.472461	152.699	0.00315934	LotjaGi3g1v0384600, MSTRG.15931	LjG1.1_chr3	77949645	77954551	4907	-		GO:0000166, GO:0005524, GO:0016740	Ubiquitin-conjugating enzyme E2;interpro_id=IPR016135 (Ubiquitin-conjugating enzyme/RWD-like);gene_ontology_id=GO:0000166, GO:0005524, GO:0016740;best_blast_hit_tair=AT1G63800.1 ubiquitin-conjugating enzyme 5;best_blast_hit_sprot=sp|P42749|UBC5_ARATH Ubiquitin-conjugating enzyme E2 5;best_blast_hit_trembl_plants=tr|I3STS6|I3STS6_LOTJA Uncharacterized protein LjG1.1_chr3 PGSB three_prime_UTR 77949645 77950435 . - . , Ubiquitin-conjugating enzyme E2;interpro_id=IPR016135 (Ubiquitin-conjugating enzyme/RWD-like);gene_ontology_id=GO:0000166, GO:0005524, GO:0016740;best_blast_hit_tair=AT1G63800.1 ubiquitin-conjugating enzyme 5;best_blast_hit_sprot=sp|P42749|UBC5_ARATH Ubiquitin-conjugating enzyme E2 5;best_blast_hit_trembl_plants=tr|I3STS6|I3STS6_LOTJA Uncharacterized protein LjG1.1_chr3 PGSB exon 77950436 77950569 . - .		PF00179.31, UQ_con					S5N	3
LjG1.1_chr3:77952096-77952607	S5N3	C5RvsS5N_Down, G5RvsS5N_Down	2		LotjaGi3g1v0384600	LjG1.1_chr3:77952096-77952607	LotjaGi3g1v0384600	Ubiquitin-conjugating enzyme E2;interpro_id=IPR016135 (Ubiquitin-conjugating enzyme/RWD-like);gene_ontology_id=GO:0000166, GO:0005524, GO:0016740;best_blast_hit_tair=AT1G63800.1 ubiquitin-conjugating enzyme 5;best_blast_hit_sprot=sp|P42749|UBC5_ARATH Ubiquitin-conjugating enzyme E2 5;best_blast_hit_trembl_plants=tr|I3STS6|I3STS6_LOTJA Uncharacterized protein	circRNA,exon	-	LjG1.1_chr3	77952096	77952607	CIRI2,CIRI-full,CIRI-visJ,CIRI-visS,CLEAR	2	2_2_0	1037	0.004	A00600:357:HTKFKDSXC:3:2337:15528:32017,A00600:357:HTKFKDSXC:2:2565:5873:11663,	77952096:77952224,77952332:77952384,77952493:77952607,	77952332:77952384,77952493:77952607,77952096:77952224,	297	Full	77952096-77952224,77952332-77952384,77952493-77952607,	3	3	CTTTAACCCTTTGATCATAAGTAGCTCGGTCACGCATCATTAAAGCTGCAGCTTCTCCATTCAAGGGGTCTGATGGATTTGGATACAGAAGGAGTTGTGGGAGAAACACCTCAAATACATTGACAAGATCAAACATGGGGCTCCAGGTCTGATTGATAACATCGAGACAAACTGATCCTGACATGTCATCAACATTTGGATGATAAATCTTGTTGACAAAGCCTATGGAAGGAGATTTATAAGGATAAGCATCTGGGAGCTCAACTCTTACTTTCCACACACCTCCTTCATAAGGAC	CIRI-visJ:stout_255:2/2,CIRI-visS:stout_1115:3/3	1	2	F1	LjG1.1_chr3:77952096-77952607_iso-F1	3	129,53,115	0,236,397	2	LotjaGi3g1v0384600.1	LjG1.1_chr3:77950569-77952095|LjG1.1_chr3:77952607-77953108	0.513964	258.318	0.00202829	LotjaGi3g1v0384600, MSTRG.15931	LjG1.1_chr3	77949645	77954551	4907	-		GO:0000166, GO:0005524, GO:0016740	Ubiquitin-conjugating enzyme E2;interpro_id=IPR016135 (Ubiquitin-conjugating enzyme/RWD-like);gene_ontology_id=GO:0000166, GO:0005524, GO:0016740;best_blast_hit_tair=AT1G63800.1 ubiquitin-conjugating enzyme 5;best_blast_hit_sprot=sp|P42749|UBC5_ARATH Ubiquitin-conjugating enzyme E2 5;best_blast_hit_trembl_plants=tr|I3STS6|I3STS6_LOTJA Uncharacterized protein LjG1.1_chr3 PGSB three_prime_UTR 77949645 77950435 . - . , Ubiquitin-conjugating enzyme E2;interpro_id=IPR016135 (Ubiquitin-conjugating enzyme/RWD-like);gene_ontology_id=GO:0000166, GO:0005524, GO:0016740;best_blast_hit_tair=AT1G63800.1 ubiquitin-conjugating enzyme 5;best_blast_hit_sprot=sp|P42749|UBC5_ARATH Ubiquitin-conjugating enzyme E2 5;best_blast_hit_trembl_plants=tr|I3STS6|I3STS6_LOTJA Uncharacterized protein LjG1.1_chr3 PGSB exon 77950436 77950569 . - .		PF00179.31, UQ_con					S5N	2
LjG1.1_chr3:77952096-77952607	S5N4	C5RvsS5N_Down, G5RvsS5N_Down	2		LotjaGi3g1v0384600	LjG1.1_chr3:77952096-77952607	LotjaGi3g1v0384600	Ubiquitin-conjugating enzyme E2;interpro_id=IPR016135 (Ubiquitin-conjugating enzyme/RWD-like);gene_ontology_id=GO:0000166, GO:0005524, GO:0016740;best_blast_hit_tair=AT1G63800.1 ubiquitin-conjugating enzyme 5;best_blast_hit_sprot=sp|P42749|UBC5_ARATH Ubiquitin-conjugating enzyme E2 5;best_blast_hit_trembl_plants=tr|I3STS6|I3STS6_LOTJA Uncharacterized protein	circRNA,exon	-	LjG1.1_chr3	77952096	77952607	CIRI2,CIRI-full,CIRI-visJ,CIRI-visS,CLEAR	6	4_2_3	2122	0.006	A00600:357:HTKFKDSXC:2:2508:7609:26850,A00600:357:HTKFKDSXC:2:2269:13431:18521,A00600:357:HTKFKDSXC:3:2470:5086:22482,A00600:357:HTKFKDSXC:3:2516:14669:33505,A00600:357:HTKFKDSXC:3:2526:13955:21371,A00600:357:HTKFKDSXC:3:1226:20772:28354,	77952096:77952224,77952332:77952384,77952493:77952607,	77952332:77952379,77952332:77952384,77952493:77952607,77952096:77952224,	297	Full	77952096-77952224,77952332-77952384,77952493-77952607,	7	7	CTTTAACCCTTTGATCATAAGTAGCTCGGTCACGCATCATTAAAGCTGCAGCTTCTCCATTCAAGGGGTCTGATGGATTTGGATACAGAAGGAGTTGTGGGAGAAACACCTCAAATACATTGACAAGATCAAACATGGGGCTCCAGGTCTGATTGATAACATCGAGACAAACTGATCCTGACATGTCATCAACATTTGGATGATAAATCTTGTTGACAAAGCCTATGGAAGGAGATTTATAAGGATAAGCATCTGGGAGCTCAACTCTTACTTTCCACACACCTCCTTCATAAGGAC	CIRI-visJ:stout_345:6/6,CIRI-visS:stout_1406:7/7	1	2	F1	LjG1.1_chr3:77952096-77952607_iso-F1	3	129,53,115	0,236,397	4	LotjaGi3g1v0384600.1	LjG1.1_chr3:77950569-77952095|LjG1.1_chr3:77952607-77953108	0.575285	275.763	0.00212234	LotjaGi3g1v0384600, MSTRG.15931	LjG1.1_chr3	77949645	77954551	4907	-		GO:0000166, GO:0005524, GO:0016740	Ubiquitin-conjugating enzyme E2;interpro_id=IPR016135 (Ubiquitin-conjugating enzyme/RWD-like);gene_ontology_id=GO:0000166, GO:0005524, GO:0016740;best_blast_hit_tair=AT1G63800.1 ubiquitin-conjugating enzyme 5;best_blast_hit_sprot=sp|P42749|UBC5_ARATH Ubiquitin-conjugating enzyme E2 5;best_blast_hit_trembl_plants=tr|I3STS6|I3STS6_LOTJA Uncharacterized protein LjG1.1_chr3 PGSB three_prime_UTR 77949645 77950435 . - . , Ubiquitin-conjugating enzyme E2;interpro_id=IPR016135 (Ubiquitin-conjugating enzyme/RWD-like);gene_ontology_id=GO:0000166, GO:0005524, GO:0016740;best_blast_hit_tair=AT1G63800.1 ubiquitin-conjugating enzyme 5;best_blast_hit_sprot=sp|P42749|UBC5_ARATH Ubiquitin-conjugating enzyme E2 5;best_blast_hit_trembl_plants=tr|I3STS6|I3STS6_LOTJA Uncharacterized protein LjG1.1_chr3 PGSB exon 77950436 77950569 . - .		PF00179.31, UQ_con					S5N	4
LjG1.1_chr3:78017574-78021001	C3N1	G5RvsS5N_Up	13		MSTRG.15952	LjG1.1_chr3:78017574-78021001	LotjaGi3g1v0385100	RING/U-box superfamily protein, putative;interpro_id=IPR001841 (Zinc finger%2C RING-type);gene_ontology_id=GO:0008270;best_blast_hit_tair=AT4G00335.1 RING-H2 finger B1A;best_blast_hit_sprot=sp|Q2HIJ8|RHB1A_ARATH Probable E3 ubiquitin-protein ligase RHB1A;best_blast_hit_trembl_plants=tr|I1MKV0|I1MKV0_SOYBN Uncharacterized protein	exon	-	LjG1.1_chr3	78017574	78021001	CIRI2,CIRI-full,CIRI-visJ	18	12_14_0	172	0.173	A00600:357:HTKFKDSXC:2:1227:9381:34366,A00600:357:HTKFKDSXC:3:2664:11876:16329,A00600:357:HTKFKDSXC:3:2213:19587:19820,A00600:357:HTKFKDSXC:3:2241:31584:15953,A00600:357:HTKFKDSXC:3:2265:2826:12023,A00600:357:HTKFKDSXC:3:2531:6388:12962,A00600:357:HTKFKDSXC:3:2604:29423:16845,A00600:357:HTKFKDSXC:3:1345:15374:36448,A00600:357:HTKFKDSXC:2:2341:6126:33771,A00600:357:HTKFKDSXC:2:2527:12120:7294,A00600:357:HTKFKDSXC:2:2608:30192:23625,A00600:357:HTKFKDSXC:2:2640:24560:18818,A00600:357:HTKFKDSXC:2:2143:28610:34006,A00600:357:HTKFKDSXC:3:2460:30192:14450,A00600:357:HTKFKDSXC:3:2308:7627:4711,A00600:357:HTKFKDSXC:3:2340:27172:5869,A00600:357:HTKFKDSXC:2:1469:6126:15139,A00600:357:HTKFKDSXC:2:1634:30590:22780,	78018063:78018172,78018287:78018650,78020808:78021001,	78020808:78021001,	201	Break	78017574-78017579,0-0,78020808-78021001,	18	18		CIRI-visJ:stout_172:18/18	7	7	B7	LjG1.1_chr3:78017574-78021001_iso-B7										LotjaGi3g1v0385100, MSTRG.15952	LjG1.1_chr3	78002942	78029756	26815	-										C3N	15.1691
LjG1.1_chr3:78017574-78021001	C3N3	G5RvsS5N_Up	13		MSTRG.15952	LjG1.1_chr3:78017574-78021001	LotjaGi3g1v0385100	RING/U-box superfamily protein, putative;interpro_id=IPR001841 (Zinc finger%2C RING-type);gene_ontology_id=GO:0008270;best_blast_hit_tair=AT4G00335.1 RING-H2 finger B1A;best_blast_hit_sprot=sp|Q2HIJ8|RHB1A_ARATH Probable E3 ubiquitin-protein ligase RHB1A;best_blast_hit_trembl_plants=tr|I1MKV0|I1MKV0_SOYBN Uncharacterized protein	exon	-	LjG1.1_chr3	78017574	78021001	CIRI2,CIRI-full,CIRI-visJ	7	7_7_0	221	0.06	A00600:357:HTKFKDSXC:3:2503:19289:32456,A00600:357:HTKFKDSXC:2:1256:9227:33285,A00600:357:HTKFKDSXC:3:1478:11442:22279,A00600:357:HTKFKDSXC:3:2361:7184:11898,A00600:357:HTKFKDSXC:3:1371:25997:36965,A00600:357:HTKFKDSXC:2:1202:20302:25034,A00600:357:HTKFKDSXC:3:1601:19334:19476,	78018063:78018172,78018287:78018650,78020808:78021001,	78020808:78021001,	201	Break	78017574-78017579,0-0,78020808-78021001,	7	7		CIRI-visJ:stout_176:7/7	7	7	B7	LjG1.1_chr3:78017574-78021001_iso-B7										LotjaGi3g1v0385100, MSTRG.15952	LjG1.1_chr3	78002942	78029756	26815	-										C3N	6.165
LjG1.1_chr3:78017574-78021001	C3N4	G5RvsS5N_Up	13		MSTRG.15952	LjG1.1_chr3:78017574-78021001	LotjaGi3g1v0385100	RING/U-box superfamily protein, putative;interpro_id=IPR001841 (Zinc finger%2C RING-type);gene_ontology_id=GO:0008270;best_blast_hit_tair=AT4G00335.1 RING-H2 finger B1A;best_blast_hit_sprot=sp|Q2HIJ8|RHB1A_ARATH Probable E3 ubiquitin-protein ligase RHB1A;best_blast_hit_trembl_plants=tr|I1MKV0|I1MKV0_SOYBN Uncharacterized protein	exon	-	LjG1.1_chr3	78017574	78021001	CIRI2,CIRI-full,CIRI-visJ	16	11_12_0	231	0.122	A00600:357:HTKFKDSXC:2:1407:1154:9752,A00600:357:HTKFKDSXC:3:2410:25626:11553,A00600:357:HTKFKDSXC:2:2519:30210:8124,A00600:357:HTKFKDSXC:2:2105:2139:16344,A00600:357:HTKFKDSXC:2:1521:3206:28839,A00600:357:HTKFKDSXC:2:1159:2410:27618,A00600:357:HTKFKDSXC:2:2123:1823:19523,A00600:357:HTKFKDSXC:3:2306:4038:15311,A00600:357:HTKFKDSXC:3:2311:27742:25394,A00600:357:HTKFKDSXC:3:2344:17888:31375,A00600:357:HTKFKDSXC:3:2478:14742:2440,A00600:357:HTKFKDSXC:3:2523:22932:17754,A00600:357:HTKFKDSXC:3:1525:19913:16752,A00600:357:HTKFKDSXC:2:2541:11406:36933,A00600:357:HTKFKDSXC:2:2235:11288:18662,A00600:357:HTKFKDSXC:2:1653:16116:20008,	78018063:78018172,78018287:78018650,78020808:78021001,	78020808:78021001,	201	Break	78017574-78017579,0-0,78020808-78021001,	16	16		CIRI-visJ:stout_261:16/16	7	7	B7	LjG1.1_chr3:78017574-78021001_iso-B7										LotjaGi3g1v0385100, MSTRG.15952	LjG1.1_chr3	78002942	78029756	26815	-										C3N	13.532
LjG1.1_chr3:78017574-78021001	C3R1	G5RvsS5N_Up	13		MSTRG.15952	LjG1.1_chr3:78017574-78021001	LotjaGi3g1v0385100	RING/U-box superfamily protein, putative;interpro_id=IPR001841 (Zinc finger%2C RING-type);gene_ontology_id=GO:0008270;best_blast_hit_tair=AT4G00335.1 RING-H2 finger B1A;best_blast_hit_sprot=sp|Q2HIJ8|RHB1A_ARATH Probable E3 ubiquitin-protein ligase RHB1A;best_blast_hit_trembl_plants=tr|I1MKV0|I1MKV0_SOYBN Uncharacterized protein	exon	-	LjG1.1_chr3	78017574	78021001	CIRI2,CIRI-full,CIRI-visJ,CIRI-visS	14	9_10_0	209	0.118	A00600:357:HTKFKDSXC:3:2174:11388:10692,A00600:357:HTKFKDSXC:3:1134:7102:11537,A00600:357:HTKFKDSXC:3:2532:30743:8829,A00600:357:HTKFKDSXC:3:2615:19271:30984,A00600:357:HTKFKDSXC:2:2441:21884:20854,A00600:357:HTKFKDSXC:2:2508:12463:30686,A00600:357:HTKFKDSXC:3:1671:7762:34444,A00600:357:HTKFKDSXC:3:1255:14299:5306,A00600:357:HTKFKDSXC:2:2640:6714:30592,A00600:357:HTKFKDSXC:3:2644:31403:24690,A00600:357:HTKFKDSXC:2:2359:21766:10504,A00600:357:HTKFKDSXC:3:1605:2239:34147,A00600:357:HTKFKDSXC:3:2236:25518:1720,A00600:357:HTKFKDSXC:2:2662:4128:13150,	78018063:78018172,78018287:78018650,78020808:78021001,	78020808:78021001,	201	Break	78017574-78017579,0-0,78020808-78021001,	14	14		CIRI-visJ:stout_210:14/14,CIRI-visS:stout_187:14/14	7	7	B7	LjG1.1_chr3:78017574-78021001_iso-B7										LotjaGi3g1v0385100, MSTRG.15952	LjG1.1_chr3	78002942	78029756	26815	-										C3R	11.8949
LjG1.1_chr3:78017574-78021001	C3R2	G5RvsS5N_Up	13		MSTRG.15952	LjG1.1_chr3:78017574-78021001	LotjaGi3g1v0385100	RING/U-box superfamily protein, putative;interpro_id=IPR001841 (Zinc finger%2C RING-type);gene_ontology_id=GO:0008270;best_blast_hit_tair=AT4G00335.1 RING-H2 finger B1A;best_blast_hit_sprot=sp|Q2HIJ8|RHB1A_ARATH Probable E3 ubiquitin-protein ligase RHB1A;best_blast_hit_trembl_plants=tr|I1MKV0|I1MKV0_SOYBN Uncharacterized protein	exon	-	LjG1.1_chr3	78017574	78021001	CIRI2,CIRI-full,CIRI-visJ,CIRI-visS	8	5_5_0	183	0.08	A00600:357:HTKFKDSXC:3:2132:16143:22279,A00600:357:HTKFKDSXC:3:2166:6244:29590,A00600:357:HTKFKDSXC:3:2607:29613:5619,A00600:357:HTKFKDSXC:3:2302:30897:14137,A00600:357:HTKFKDSXC:2:1559:5150:1329,A00600:357:HTKFKDSXC:2:1226:6976:22153,A00600:357:HTKFKDSXC:2:2301:17842:23406,A00600:357:HTKFKDSXC:2:2308:9860:20353,	78018063:78018172,78018287:78018650,78020808:78021001,	78020808:78021001,	201	Break	78017574-78017579,0-0,78020808-78021001,	8	8		CIRI-visJ:stout_183:8/8,CIRI-visS:stout_265:8/8	7	7	B7	LjG1.1_chr3:78017574-78021001_iso-B7										LotjaGi3g1v0385100, MSTRG.15952	LjG1.1_chr3	78002942	78029756	26815	-										C3R	6.98355
LjG1.1_chr3:78017574-78021001	C3R3	G5RvsS5N_Up	13		MSTRG.15952	LjG1.1_chr3:78017574-78021001	LotjaGi3g1v0385100	RING/U-box superfamily protein, putative;interpro_id=IPR001841 (Zinc finger%2C RING-type);gene_ontology_id=GO:0008270;best_blast_hit_tair=AT4G00335.1 RING-H2 finger B1A;best_blast_hit_sprot=sp|Q2HIJ8|RHB1A_ARATH Probable E3 ubiquitin-protein ligase RHB1A;best_blast_hit_trembl_plants=tr|I1MKV0|I1MKV0_SOYBN Uncharacterized protein	exon	-	LjG1.1_chr3	78017574	78021001	CIRI2,CIRI-full,CIRI-visJ	29	12_13_0	277	0.173	A00600:357:HTKFKDSXC:3:2302:24659:1861,A00600:357:HTKFKDSXC:3:2305:14362:33880,A00600:357:HTKFKDSXC:2:1165:8856:30921,A00600:357:HTKFKDSXC:3:1649:24189:14199,A00600:357:HTKFKDSXC:2:1532:6542:4366,A00600:357:HTKFKDSXC:3:1576:11053:4758,A00600:357:HTKFKDSXC:3:2127:2682:34945,A00600:357:HTKFKDSXC:2:2437:25635:19147,A00600:357:HTKFKDSXC:2:2467:2691:7780,A00600:357:HTKFKDSXC:2:2511:19063:11397,A00600:357:HTKFKDSXC:3:1155:31919:23829,A00600:357:HTKFKDSXC:3:1222:7193:37027,A00600:357:HTKFKDSXC:2:1327:19994:26569,A00600:357:HTKFKDSXC:2:1337:16260:35571,A00600:357:HTKFKDSXC:2:1338:13819:11960,A00600:357:HTKFKDSXC:2:2667:30300:23343,A00600:357:HTKFKDSXC:2:2343:29713:19539,A00600:357:HTKFKDSXC:2:2348:16947:36573,A00600:357:HTKFKDSXC:2:2553:13566:20040,A00600:357:HTKFKDSXC:3:1109:28619:5055,A00600:357:HTKFKDSXC:3:2531:21676:34616,A00600:357:HTKFKDSXC:2:1108:6542:35618,A00600:357:HTKFKDSXC:2:2213:8639:5149,A00600:357:HTKFKDSXC:3:1532:21423:18333,A00600:357:HTKFKDSXC:2:2125:32353:25676,A00600:357:HTKFKDSXC:2:2169:20537:6809,A00600:357:HTKFKDSXC:3:1434:20103:36307,A00600:357:HTKFKDSXC:3:2341:15727:3082,A00600:357:HTKFKDSXC:2:1535:3956:9784,	78018063:78018172,78018287:78018650,78020808:78021001,	78020808:78021001,	201	Break	78017574-78017579,0-0,78020808-78021001,	29	29		CIRI-visJ:stout_265:29/29	7	7	B7	LjG1.1_chr3:78017574-78021001_iso-B7										LotjaGi3g1v0385100, MSTRG.15952	LjG1.1_chr3	78002942	78029756	26815	-										C3R	24.1733
LjG1.1_chr3:78017574-78021001	C5N2	G5RvsS5N_Up	13		MSTRG.15952	LjG1.1_chr3:78017574-78021001	LotjaGi3g1v0385100	RING/U-box superfamily protein, putative;interpro_id=IPR001841 (Zinc finger%2C RING-type);gene_ontology_id=GO:0008270;best_blast_hit_tair=AT4G00335.1 RING-H2 finger B1A;best_blast_hit_sprot=sp|Q2HIJ8|RHB1A_ARATH Probable E3 ubiquitin-protein ligase RHB1A;best_blast_hit_trembl_plants=tr|I1MKV0|I1MKV0_SOYBN Uncharacterized protein	exon	-	LjG1.1_chr3	78017574	78021001	CIRI2,CIRI-full,CIRI-visJ,CIRI-visS	63	19_24_0	342	0.269	A00600:357:HTKFKDSXC:3:1371:3974:2832,A00600:357:HTKFKDSXC:2:2256:4806:24846,A00600:357:HTKFKDSXC:2:1402:30725:17284,A00600:357:HTKFKDSXC:2:1459:17725:27774,A00600:357:HTKFKDSXC:3:2477:2446:5290,A00600:357:HTKFKDSXC:3:2477:19976:28573,A00600:357:HTKFKDSXC:2:2373:20509:22044,A00600:357:HTKFKDSXC:3:1108:17038:25801,A00600:357:HTKFKDSXC:2:1221:2980:32581,A00600:357:HTKFKDSXC:3:2658:15501:13182,A00600:357:HTKFKDSXC:3:1219:27579:20134,A00600:357:HTKFKDSXC:3:1227:7066:28698,A00600:357:HTKFKDSXC:2:1475:30346:18192,A00600:357:HTKFKDSXC:2:1519:19533:7827,A00600:357:HTKFKDSXC:2:1519:19768:7827,A00600:357:HTKFKDSXC:2:1519:10682:20149,A00600:357:HTKFKDSXC:2:1534:32633:33458,A00600:357:HTKFKDSXC:2:2144:11577:28588,A00600:357:HTKFKDSXC:2:2168:9815:16579,A00600:357:HTKFKDSXC:2:1561:32470:20243,A00600:357:HTKFKDSXC:2:1602:28709:14481,A00600:357:HTKFKDSXC:2:1609:24062:33927,A00600:357:HTKFKDSXC:2:1616:19054:16924,A00600:357:HTKFKDSXC:2:1623:13747:34851,A00600:357:HTKFKDSXC:3:2267:29939:7279,A00600:357:HTKFKDSXC:3:2270:8160:5791,A00600:357:HTKFKDSXC:3:1566:31656:26349,A00600:357:HTKFKDSXC:3:1567:13512:11334,A00600:357:HTKFKDSXC:3:1567:11993:13056,A00600:357:HTKFKDSXC:2:2219:29948:17315,A00600:357:HTKFKDSXC:2:2238:32371:35196,A00600:357:HTKFKDSXC:2:1101:23366:31407,A00600:357:HTKFKDSXC:2:1104:17381:14653,A00600:357:HTKFKDSXC:2:2532:28194:4413,A00600:357:HTKFKDSXC:2:2564:18222:14387,A00600:357:HTKFKDSXC:3:2177:23610:30201,A00600:357:HTKFKDSXC:3:2378:26087:24752,A00600:357:HTKFKDSXC:3:2435:19922:21214,A00600:357:HTKFKDSXC:3:1423:19190:16125,A00600:357:HTKFKDSXC:2:2619:2971:4006,A00600:357:HTKFKDSXC:3:2171:1877:26663,A00600:357:HTKFKDSXC:2:1641:31747:23156,A00600:357:HTKFKDSXC:2:1671:11749:1266,A00600:357:HTKFKDSXC:2:2111:13042:7952,A00600:357:HTKFKDSXC:2:2111:13955:14293,A00600:357:HTKFKDSXC:2:1257:21938:35853,A00600:357:HTKFKDSXC:2:2433:17743:19288,A00600:357:HTKFKDSXC:2:2450:14751:10003,A00600:357:HTKFKDSXC:2:2465:11415:4445,A00600:357:HTKFKDSXC:3:1532:8314:33082,A00600:357:HTKFKDSXC:3:1249:6831:2174,A00600:357:HTKFKDSXC:3:1264:21938:4225,A00600:357:HTKFKDSXC:3:1267:7970:10066,A00600:357:HTKFKDSXC:3:1267:8296:11569,A00600:357:HTKFKDSXC:3:1270:32226:24706,A00600:357:HTKFKDSXC:3:2531:23863:19805,A00600:357:HTKFKDSXC:3:2474:25681:30499,A00600:357:HTKFKDSXC:3:2477:18611:24549,A00600:357:HTKFKDSXC:2:1116:32479:24706,A00600:357:HTKFKDSXC:2:1126:11858:20212,A00600:357:HTKFKDSXC:2:2542:21160:23296,A00600:357:HTKFKDSXC:3:1410:8241:24220,A00600:357:HTKFKDSXC:2:2478:15899:9925,	78018063:78018172,78018287:78018650,78020808:78021001,	78020808:78021001,78018287:78018650,	564	Full	78017574-78017579,78018287-78018650,78020808-78021001,	63	63	CTGAAGCTTCAAGACAAATTGGACACCCGTCCTCTTCTTCTGCCACTAGCGTATGAGATTTGTTCGATTTTGATAGTTCTGCATTCCTTGGAGATATAGGTGCAAATTTAACTTGAGCTTTACCGTCAGATTCTTCGAGATCTTCACATGTAATCAAAGTTTCAAAACTACTAGCACTGACTGTTTCTCTGCCTGACTCCGAGTCTGTTGAGGCAGGACCTCCGAGGACTATATCATAAGGCAGAGGTGCGGGAGGGGCCCGGTAAGTATCAGGTGTGGATGATTCCAGGTTCAAGTTAACCAGCAATCCAGCAGCAGCCGCGCCATCATTGGAGGTCAAATACTGACGCTCTTCTAAAGTCGGTGGACAATAGTAGTACACTGGTGTTCCATGCAGGTGAGGTTTTCTAGCAGAACAACAGCAACCTCCCATTATCCAGCAGTTCTTTTCAGTTATCTAATCAAGTCTACCAGTGAATTTCTCATTCTCTTCTGTTATTTGGAATCAAAACAGGACCAGAGGCCACCAGAATTTACGCGTCTACTCAACTACCGCAAGAGTAC	CIRI-visJ:stout_228:63/63,CIRI-visS:stout_260:63/63	4	7	F4	LjG1.1_chr3:78017574-78021001_iso-F4										LotjaGi3g1v0385100, MSTRG.15952	LjG1.1_chr3	78002942	78029756	26815	-										C5N	52.0042
LjG1.1_chr3:78017574-78021001	C5N3	G5RvsS5N_Up	13		MSTRG.15952	LjG1.1_chr3:78017574-78021001	LotjaGi3g1v0385100	RING/U-box superfamily protein, putative;interpro_id=IPR001841 (Zinc finger%2C RING-type);gene_ontology_id=GO:0008270;best_blast_hit_tair=AT4G00335.1 RING-H2 finger B1A;best_blast_hit_sprot=sp|Q2HIJ8|RHB1A_ARATH Probable E3 ubiquitin-protein ligase RHB1A;best_blast_hit_trembl_plants=tr|I1MKV0|I1MKV0_SOYBN Uncharacterized protein	exon	-	LjG1.1_chr3	78017574	78021001	CIRI2,CIRI-full,CIRI-visJ	25	13_14_0	253	0.165	A00600:357:HTKFKDSXC:3:2529:24243:10379,A00600:357:HTKFKDSXC:3:1656:29749:7701,A00600:357:HTKFKDSXC:2:1470:21404:1485,A00600:357:HTKFKDSXC:3:1342:1479:32456,A00600:357:HTKFKDSXC:2:2664:25156:32252,A00600:357:HTKFKDSXC:3:1560:3676:18474,A00600:357:HTKFKDSXC:3:1608:1931:16579,A00600:357:HTKFKDSXC:2:2142:27172:5682,A00600:357:HTKFKDSXC:2:2157:6885:18646,A00600:357:HTKFKDSXC:2:2433:23918:31328,A00600:357:HTKFKDSXC:2:1673:6424:26146,A00600:357:HTKFKDSXC:2:1673:6045:26334,A00600:357:HTKFKDSXC:3:1164:19651:8907,A00600:357:HTKFKDSXC:3:1174:15962:24721,A00600:357:HTKFKDSXC:3:1174:16134:25144,A00600:357:HTKFKDSXC:2:1216:14760:10175,A00600:357:HTKFKDSXC:2:1224:13386:8328,A00600:357:HTKFKDSXC:3:2204:17481:25222,A00600:357:HTKFKDSXC:3:2207:26567:8609,A00600:357:HTKFKDSXC:3:2220:26946:31156,A00600:357:HTKFKDSXC:2:1347:20247:25379,A00600:357:HTKFKDSXC:3:1522:2302:24392,A00600:357:HTKFKDSXC:3:1524:10167:13307,A00600:357:HTKFKDSXC:2:1569:18231:18505,A00600:357:HTKFKDSXC:2:1130:9136:1376,	78018063:78018172,78018287:78018650,78020808:78021001,	78020808:78021001,	201	Break	78017574-78017579,0-0,78020808-78021001,	25	25		CIRI-visJ:stout_190:25/25	7	7	B7	LjG1.1_chr3:78017574-78021001_iso-B7										LotjaGi3g1v0385100, MSTRG.15952	LjG1.1_chr3	78002942	78029756	26815	-										C5N	20.899
LjG1.1_chr3:78017574-78021001	C5N4	G5RvsS5N_Up	13		MSTRG.15952	LjG1.1_chr3:78017574-78021001	LotjaGi3g1v0385100	RING/U-box superfamily protein, putative;interpro_id=IPR001841 (Zinc finger%2C RING-type);gene_ontology_id=GO:0008270;best_blast_hit_tair=AT4G00335.1 RING-H2 finger B1A;best_blast_hit_sprot=sp|Q2HIJ8|RHB1A_ARATH Probable E3 ubiquitin-protein ligase RHB1A;best_blast_hit_trembl_plants=tr|I1MKV0|I1MKV0_SOYBN Uncharacterized protein	exon	-	LjG1.1_chr3	78017574	78021001	CIRI2,CIRI-full,CIRI-visJ,CIRI-visS	26	13_15_0	221	0.19	A00600:357:HTKFKDSXC:3:1325:24099:28855,A00600:357:HTKFKDSXC:3:1503:6912:27148,A00600:357:HTKFKDSXC:3:2533:15881:29841,A00600:357:HTKFKDSXC:3:2562:19280:18317,A00600:357:HTKFKDSXC:2:2129:3586:8547,A00600:357:HTKFKDSXC:2:2141:26078:3004,A00600:357:HTKFKDSXC:3:1558:11921:1376,A00600:357:HTKFKDSXC:3:2411:18204:28667,A00600:357:HTKFKDSXC:2:1139:1515:33426,A00600:357:HTKFKDSXC:2:2522:6515:4601,A00600:357:HTKFKDSXC:2:1547:23457:16250,A00600:357:HTKFKDSXC:3:2218:15293:7185,A00600:357:HTKFKDSXC:2:1261:21278:31579,A00600:357:HTKFKDSXC:2:1306:32497:26741,A00600:357:HTKFKDSXC:2:1217:29441:22733,A00600:357:HTKFKDSXC:3:1161:8739:11647,A00600:357:HTKFKDSXC:2:1421:21242:23312,A00600:357:HTKFKDSXC:3:1435:13367:31000,A00600:357:HTKFKDSXC:3:1439:13123:19774,A00600:357:HTKFKDSXC:2:1355:23421:25676,A00600:357:HTKFKDSXC:3:2267:30653:12962,A00600:357:HTKFKDSXC:3:2278:30183:1251,A00600:357:HTKFKDSXC:3:2319:10502:36808,A00600:357:HTKFKDSXC:2:2504:29722:7185,A00600:357:HTKFKDSXC:2:1464:20265:16110,A00600:357:HTKFKDSXC:2:1542:21676:32988,	78018063:78018172,78018287:78018650,78020808:78021001,	78020808:78021001,	201	Break	78017574-78017579,0-0,78020808-78021001,	26	26		CIRI-visJ:stout_310:26/26,CIRI-visS:stout_192:26/26	7	7	B7	LjG1.1_chr3:78017574-78021001_iso-B7										LotjaGi3g1v0385100, MSTRG.15952	LjG1.1_chr3	78002942	78029756	26815	-										C5N	21.7176
LjG1.1_chr3:78017574-78021001	C5N5	G5RvsS5N_Up	13		MSTRG.15952	LjG1.1_chr3:78017574-78021001	LotjaGi3g1v0385100	RING/U-box superfamily protein, putative;interpro_id=IPR001841 (Zinc finger%2C RING-type);gene_ontology_id=GO:0008270;best_blast_hit_tair=AT4G00335.1 RING-H2 finger B1A;best_blast_hit_sprot=sp|Q2HIJ8|RHB1A_ARATH Probable E3 ubiquitin-protein ligase RHB1A;best_blast_hit_trembl_plants=tr|I1MKV0|I1MKV0_SOYBN Uncharacterized protein	exon	-	LjG1.1_chr3	78017574	78021001	CIRI2,CIRI-full,CIRI-visJ	32	14_15_0	253	0.202	A00600:357:HTKFKDSXC:3:1261:2239:32268,A00600:357:HTKFKDSXC:3:1277:9118:22576,A00600:357:HTKFKDSXC:2:2219:22616:20462,A00600:357:HTKFKDSXC:2:2226:27859:6558,A00600:357:HTKFKDSXC:2:2258:16188:10019,A00600:357:HTKFKDSXC:2:2625:25744:33959,A00600:357:HTKFKDSXC:2:1248:1759:22294,A00600:357:HTKFKDSXC:2:1251:13937:8469,A00600:357:HTKFKDSXC:2:1251:11758:15718,A00600:357:HTKFKDSXC:2:1303:29152:24893,A00600:357:HTKFKDSXC:2:1310:24099:26600,A00600:357:HTKFKDSXC:3:2610:8269:1282,A00600:357:HTKFKDSXC:3:2375:3188:24361,A00600:357:HTKFKDSXC:3:2438:26964:24361,A00600:357:HTKFKDSXC:2:1207:19144:30890,A00600:357:HTKFKDSXC:2:1228:5303:36041,A00600:357:HTKFKDSXC:2:2132:20618:16094,A00600:357:HTKFKDSXC:2:2157:11026:14387,A00600:357:HTKFKDSXC:3:1355:26675:18067,A00600:357:HTKFKDSXC:3:1473:29857:5102,A00600:357:HTKFKDSXC:2:2373:11153:23249,A00600:357:HTKFKDSXC:2:2417:26115:1313,A00600:357:HTKFKDSXC:3:2258:12183:7748,A00600:357:HTKFKDSXC:3:1670:21721:1877,A00600:357:HTKFKDSXC:3:1139:23701:29074,A00600:357:HTKFKDSXC:3:2152:17716:16391,A00600:357:HTKFKDSXC:3:2158:29315:34194,A00600:357:HTKFKDSXC:3:2201:7798:28526,A00600:357:HTKFKDSXC:3:1456:30174:31109,A00600:357:HTKFKDSXC:2:1639:13756:18771,A00600:357:HTKFKDSXC:2:1303:29215:32675,A00600:357:HTKFKDSXC:3:1114:23484:7686,	78018063:78018172,78018287:78018650,78020808:78021001,	78020808:78021001,	201	Break	78017574-78017579,0-0,78020808-78021001,	32	32		CIRI-visJ:stout_185:32/32	7	7	B7	LjG1.1_chr3:78017574-78021001_iso-B7										LotjaGi3g1v0385100, MSTRG.15952	LjG1.1_chr3	78002942	78029756	26815	-										C5N	26.6289
LjG1.1_chr3:78017574-78021001	C5R1	G5RvsS5N_Up	13		MSTRG.15952	LjG1.1_chr3:78017574-78021001	LotjaGi3g1v0385100	RING/U-box superfamily protein, putative;interpro_id=IPR001841 (Zinc finger%2C RING-type);gene_ontology_id=GO:0008270;best_blast_hit_tair=AT4G00335.1 RING-H2 finger B1A;best_blast_hit_sprot=sp|Q2HIJ8|RHB1A_ARATH Probable E3 ubiquitin-protein ligase RHB1A;best_blast_hit_trembl_plants=tr|I1MKV0|I1MKV0_SOYBN Uncharacterized protein	exon	-	LjG1.1_chr3	78017574	78021001	CIRI2,CIRI-full,CIRI-visJ,CIRI-visS	39	19_19_0	246	0.241	A00600:357:HTKFKDSXC:2:1457:2899:26146,A00600:357:HTKFKDSXC:2:1457:2528:26412,A00600:357:HTKFKDSXC:3:2110:7473:27085,A00600:357:HTKFKDSXC:2:1132:14552:19085,A00600:357:HTKFKDSXC:2:1248:31177:10551,A00600:357:HTKFKDSXC:2:1278:18502:28995,A00600:357:HTKFKDSXC:2:1306:7753:16078,A00600:357:HTKFKDSXC:2:1315:9001:36307,A00600:357:HTKFKDSXC:2:2615:8648:27806,A00600:357:HTKFKDSXC:2:2616:5972:9048,A00600:357:HTKFKDSXC:2:2635:6361:10003,A00600:357:HTKFKDSXC:2:2635:4164:11052,A00600:357:HTKFKDSXC:2:2642:12192:33191,A00600:357:HTKFKDSXC:2:2669:2311:30796,A00600:357:HTKFKDSXC:3:2416:31096:18740,A00600:357:HTKFKDSXC:3:2416:31015:18881,A00600:357:HTKFKDSXC:3:2431:9787:10394,A00600:357:HTKFKDSXC:3:1529:19045:31532,A00600:357:HTKFKDSXC:3:1537:14724:14622,A00600:357:HTKFKDSXC:3:1567:15736:15342,A00600:357:HTKFKDSXC:3:1601:19705:29481,A00600:357:HTKFKDSXC:3:1307:4038:16877,A00600:357:HTKFKDSXC:3:1324:6912:1658,A00600:357:HTKFKDSXC:3:2453:6994:19742,A00600:357:HTKFKDSXC:2:1535:22544:29606,A00600:357:HTKFKDSXC:3:2325:5141:26835,A00600:357:HTKFKDSXC:3:2148:11062:30044,A00600:357:HTKFKDSXC:2:1550:5231:33692,A00600:357:HTKFKDSXC:2:1615:20256:23829,A00600:357:HTKFKDSXC:2:1616:24623:16360,A00600:357:HTKFKDSXC:2:1616:25518:16845,A00600:357:HTKFKDSXC:2:1362:18728:33646,A00600:357:HTKFKDSXC:3:1468:17354:13322,A00600:357:HTKFKDSXC:3:1358:26973:8155,A00600:357:HTKFKDSXC:3:1158:24379:10332,A00600:357:HTKFKDSXC:2:1176:26928:36793,A00600:357:HTKFKDSXC:2:1205:6262:19194,A00600:357:HTKFKDSXC:2:1235:31602:6621,A00600:357:HTKFKDSXC:3:2670:25057:7341,	78018063:78018172,78018287:78018650,78020808:78021001,	78020808:78021001,78017574:78017794(ICF),78018287:78018650,	779	Full	78017574-78017794,78018287-78018650,78020808-78021001,	39	39	CTGAAGAGTTGCAGTCAATGAGACACGCAATGTGGCCATGTGGGGTAGCATTCTGTCAAAAACCTCCTTTTTCTCAAACAGATCGTACACAATGAATTGGCCCACCAAAACAACGATCTTTTACATGCTCGCAGAATTGAAAGTGAATCTGTATGAATATGATCATCTAAACAGTTTTCACACAACGAGTTTCATCTATCCTTCACGCATTTAGCAAGCCACTTCAAGACAAATTGGACACCCGTCCTCTTCTTCTGCCACTAGCGTATGAGATTTGTTCGATTTTGATAGTTCTGCATTCCTTGGAGATATAGGTGCAAATTTAACTTGAGCTTTACCGTCAGATTCTTCGAGATCTTCACATGTAATCAAAGTTTCAAAACTACTAGCACTGACTGTTTCTCTGCCTGACTCCGAGTCTGTTGAGGCAGGACCTCCGAGGACTATATCATAAGGCAGAGGTGCGGGAGGGGCCCGGTAAGTATCAGGTGTGGATGATTCCAGGTTCAAGTTAACCAGCAATCCAGCAGCAGCCGCGCCATCATTGGAGGTCAAATACTGACGCTCTTCTAAAGTCGGTGGACAATAGTAGTACACTGGTGTTCCATGCAGGTGAGGTTTTCTAGCAGAACAACAGCAACCTCCCATTATCCAGCAGTTCTTTTCAGTTATCTAATCAAGTCTACCAGTGAATTTCTCATTCTCTTCTGTTATTTGGAATCAAAACAGGACCAGAGGCCACCAGAATTTACGCGTCTACTCAACTACCGCAAGAGTAC	CIRI-visJ:stout_191:39/39,CIRI-visS:stout_202:39/39	1	7	F1	LjG1.1_chr3:78017574-78021001_iso-F1										LotjaGi3g1v0385100, MSTRG.15952	LjG1.1_chr3	78002942	78029756	26815	-										C5R	32.3589
LjG1.1_chr3:78017574-78021001	C5R2	G5RvsS5N_Up	13		MSTRG.15952	LjG1.1_chr3:78017574-78021001	LotjaGi3g1v0385100	RING/U-box superfamily protein, putative;interpro_id=IPR001841 (Zinc finger%2C RING-type);gene_ontology_id=GO:0008270;best_blast_hit_tair=AT4G00335.1 RING-H2 finger B1A;best_blast_hit_sprot=sp|Q2HIJ8|RHB1A_ARATH Probable E3 ubiquitin-protein ligase RHB1A;best_blast_hit_trembl_plants=tr|I1MKV0|I1MKV0_SOYBN Uncharacterized protein	exon	-	LjG1.1_chr3	78017574	78021001	CIRI2,CIRI-full,CIRI-visS	62	21_24_0	324	0.277	A00600:357:HTKFKDSXC:2:2625:22887:30608,A00600:357:HTKFKDSXC:2:2647:8522:32941,A00600:357:HTKFKDSXC:2:1346:27425:20431,A00600:357:HTKFKDSXC:3:1645:27398:13557,A00600:357:HTKFKDSXC:3:2112:13024:15186,A00600:357:HTKFKDSXC:3:2118:9010:8797,A00600:357:HTKFKDSXC:3:1141:27778:11052,A00600:357:HTKFKDSXC:2:2439:20726:5791,A00600:357:HTKFKDSXC:2:2467:31864:21512,A00600:357:HTKFKDSXC:2:2472:22372:37012,A00600:357:HTKFKDSXC:3:2626:1768:27289,A00600:357:HTKFKDSXC:2:1414:10746:25426,A00600:357:HTKFKDSXC:2:1426:30364:14309,A00600:357:HTKFKDSXC:2:1460:15076:1767,A00600:357:HTKFKDSXC:2:1461:3866:12101,A00600:357:HTKFKDSXC:2:2522:26350:16908,A00600:357:HTKFKDSXC:2:1678:9028:4225,A00600:357:HTKFKDSXC:2:2254:4906:13902,A00600:357:HTKFKDSXC:2:1505:29731:24142,A00600:357:HTKFKDSXC:2:1507:6903:24126,A00600:357:HTKFKDSXC:2:1521:6008:5384,A00600:357:HTKFKDSXC:2:1537:24460:2174,A00600:357:HTKFKDSXC:2:1542:26639:27492,A00600:357:HTKFKDSXC:3:1341:5719:29277,A00600:357:HTKFKDSXC:3:1532:1145:30279,A00600:357:HTKFKDSXC:3:2129:31367:28541,A00600:357:HTKFKDSXC:3:2148:25165:28009,A00600:357:HTKFKDSXC:3:1311:5656:12759,A00600:357:HTKFKDSXC:3:2512:1787:13009,A00600:357:HTKFKDSXC:3:1621:11207:17425,A00600:357:HTKFKDSXC:3:1629:4670:2127,A00600:357:HTKFKDSXC:2:2320:29369:3881,A00600:357:HTKFKDSXC:2:2333:19633:8563,A00600:357:HTKFKDSXC:2:1317:19388:6198,A00600:357:HTKFKDSXC:3:2429:17671:28494,A00600:357:HTKFKDSXC:3:2233:19732:19351,A00600:357:HTKFKDSXC:3:2251:12038:33833,A00600:357:HTKFKDSXC:2:1234:21197:15436,A00600:357:HTKFKDSXC:2:1234:29369:24111,A00600:357:HTKFKDSXC:2:1237:14190:35462,A00600:357:HTKFKDSXC:2:2121:4616:30874,A00600:357:HTKFKDSXC:2:2122:29478:4131,A00600:357:HTKFKDSXC:3:1417:30825:7122,A00600:357:HTKFKDSXC:3:1465:30716:20619,A00600:357:HTKFKDSXC:3:1176:29125:16892,A00600:357:HTKFKDSXC:3:1223:20428:18615,A00600:357:HTKFKDSXC:2:1623:13630:17300,A00600:357:HTKFKDSXC:2:2363:13865:30295,A00600:357:HTKFKDSXC:2:2364:3812:20650,A00600:357:HTKFKDSXC:2:2410:1443:12821,A00600:357:HTKFKDSXC:3:2558:3170:23296,A00600:357:HTKFKDSXC:3:2610:30852:31563,A00600:357:HTKFKDSXC:2:2650:15239:36338,A00600:357:HTKFKDSXC:3:2103:6822:13025,A00600:357:HTKFKDSXC:3:1352:25916:28181,A00600:357:HTKFKDSXC:3:1516:12038:36558,A00600:357:HTKFKDSXC:3:1465:2926:14669,A00600:357:HTKFKDSXC:3:1167:31168:16110,A00600:357:HTKFKDSXC:2:1632:3839:11146,A00600:357:HTKFKDSXC:3:2348:2058:19774,A00600:357:HTKFKDSXC:2:2418:30852:22827,A00600:357:HTKFKDSXC:3:2562:21106:15217,	78018063:78018172,78018287:78018650,78020808:78021001,	78020808:78021001,	201	Break	78017574-78017579,0-0,78020808-78021001,	62	62		CIRI-visS:stout_268:62/62	7	7	B7	LjG1.1_chr3:78017574-78021001_iso-B7										LotjaGi3g1v0385100, MSTRG.15952	LjG1.1_chr3	78002942	78029756	26815	-										C5R	51.1857
LjG1.1_chr3:78017574-78021001	C5R3	G5RvsS5N_Up	13		MSTRG.15952	LjG1.1_chr3:78017574-78021001	LotjaGi3g1v0385100	RING/U-box superfamily protein, putative;interpro_id=IPR001841 (Zinc finger%2C RING-type);gene_ontology_id=GO:0008270;best_blast_hit_tair=AT4G00335.1 RING-H2 finger B1A;best_blast_hit_sprot=sp|Q2HIJ8|RHB1A_ARATH Probable E3 ubiquitin-protein ligase RHB1A;best_blast_hit_trembl_plants=tr|I1MKV0|I1MKV0_SOYBN Uncharacterized protein	exon	-	LjG1.1_chr3	78017574	78021001	CIRI2,CIRI-full,CIRI-visJ,CIRI-visS	39	21_22_0	211	0.27	A00600:357:HTKFKDSXC:2:2210:15501:36417,A00600:357:HTKFKDSXC:2:2216:24578:2942,A00600:357:HTKFKDSXC:2:1370:27335:33082,A00600:357:HTKFKDSXC:2:2606:14950:14794,A00600:357:HTKFKDSXC:3:2403:8639:1861,A00600:357:HTKFKDSXC:2:2516:3269:24126,A00600:357:HTKFKDSXC:2:2516:2591:24612,A00600:357:HTKFKDSXC:2:1516:2691:15107,A00600:357:HTKFKDSXC:2:1520:7193:24314,A00600:357:HTKFKDSXC:2:1532:21576:32565,A00600:357:HTKFKDSXC:2:1536:17363:32440,A00600:357:HTKFKDSXC:2:1536:16143:34491,A00600:357:HTKFKDSXC:2:1160:23140:12821,A00600:357:HTKFKDSXC:2:2121:30237:8766,A00600:357:HTKFKDSXC:2:2137:22770:25081,A00600:357:HTKFKDSXC:3:1501:26069:7874,A00600:357:HTKFKDSXC:3:2141:13810:1924,A00600:357:HTKFKDSXC:3:2178:18484:4914,A00600:357:HTKFKDSXC:2:1315:24252:20447,A00600:357:HTKFKDSXC:2:1428:26530:29528,A00600:357:HTKFKDSXC:3:1224:15456:10817,A00600:357:HTKFKDSXC:3:1224:16224:11960,A00600:357:HTKFKDSXC:3:2576:21838:5713,A00600:357:HTKFKDSXC:2:1622:29649:33708,A00600:357:HTKFKDSXC:3:1626:22182:22811,A00600:357:HTKFKDSXC:3:1631:12174:5196,A00600:357:HTKFKDSXC:2:2275:12997:15389,A00600:357:HTKFKDSXC:2:2301:29957:8437,A00600:357:HTKFKDSXC:2:2310:10547:4852,A00600:357:HTKFKDSXC:3:1115:25961:20964,A00600:357:HTKFKDSXC:3:2620:15510:1955,A00600:357:HTKFKDSXC:3:2643:7355:33238,A00600:357:HTKFKDSXC:3:2678:7166:33129,A00600:357:HTKFKDSXC:2:2612:11541:27743,A00600:357:HTKFKDSXC:3:1331:30680:21621,A00600:357:HTKFKDSXC:3:1336:31114:16955,A00600:357:HTKFKDSXC:2:2156:28257:32550,A00600:357:HTKFKDSXC:3:1152:32145:35180,A00600:357:HTKFKDSXC:2:2660:15637:36025,	78018063:78018172,78018287:78018650,78020808:78021001,	78020808:78021001,	201	Break	78017574-78017579,0-0,78020808-78021001,	39	39		CIRI-visJ:stout_169:39/39,CIRI-visS:stout_200:39/39	7	7	B7	LjG1.1_chr3:78017574-78021001_iso-B7										LotjaGi3g1v0385100, MSTRG.15952	LjG1.1_chr3	78002942	78029756	26815	-										C5R	32.3589
LjG1.1_chr3:78017574-78021001	C5R4	G5RvsS5N_Up	13		MSTRG.15952	LjG1.1_chr3:78017574-78021001	LotjaGi3g1v0385100	RING/U-box superfamily protein, putative;interpro_id=IPR001841 (Zinc finger%2C RING-type);gene_ontology_id=GO:0008270;best_blast_hit_tair=AT4G00335.1 RING-H2 finger B1A;best_blast_hit_sprot=sp|Q2HIJ8|RHB1A_ARATH Probable E3 ubiquitin-protein ligase RHB1A;best_blast_hit_trembl_plants=tr|I1MKV0|I1MKV0_SOYBN Uncharacterized protein	exon	-	LjG1.1_chr3	78017574	78021001	CIRI2,CIRI-full,CIRI-visJ	13	10_11_0	149	0.149	A00600:357:HTKFKDSXC:3:1218:6451:30765,A00600:357:HTKFKDSXC:3:2651:5358:4664,A00600:357:HTKFKDSXC:3:1541:28836:9095,A00600:357:HTKFKDSXC:2:2567:9290:2487,A00600:357:HTKFKDSXC:2:1278:10836:34475,A00600:357:HTKFKDSXC:3:2338:27805:13761,A00600:357:HTKFKDSXC:3:2341:26214:26694,A00600:357:HTKFKDSXC:3:2220:21097:13479,A00600:357:HTKFKDSXC:3:1248:10845:33082,A00600:357:HTKFKDSXC:2:2630:11288:4038,A00600:357:HTKFKDSXC:2:2323:5430:4883,A00600:357:HTKFKDSXC:3:1642:8522:18975,A00600:357:HTKFKDSXC:3:1674:11885:2785,	78018063:78018172,78018287:78018650,78020808:78021001,	78020808:78021001,	201	Break	78017574-78017579,0-0,78020808-78021001,	13	13		CIRI-visJ:stout_237:13/13	7	7	B7	LjG1.1_chr3:78017574-78021001_iso-B7										LotjaGi3g1v0385100, MSTRG.15952	LjG1.1_chr3	78002942	78029756	26815	-										C5R	11.0763
LjG1.1_chr3:78017574-78021001	G3N1	G5RvsS5N_Up	13		MSTRG.15952	LjG1.1_chr3:78017574-78021001	LotjaGi3g1v0385100	RING/U-box superfamily protein, putative;interpro_id=IPR001841 (Zinc finger%2C RING-type);gene_ontology_id=GO:0008270;best_blast_hit_tair=AT4G00335.1 RING-H2 finger B1A;best_blast_hit_sprot=sp|Q2HIJ8|RHB1A_ARATH Probable E3 ubiquitin-protein ligase RHB1A;best_blast_hit_trembl_plants=tr|I1MKV0|I1MKV0_SOYBN Uncharacterized protein	exon	-	LjG1.1_chr3	78017574	78021001	CIRI2,CIRI-full,CIRI-visJ	14	8_9_0	180	0.135	A00600:357:HTKFKDSXC:3:2653:10068:11162,A00600:357:HTKFKDSXC:2:1517:7536:12915,A00600:357:HTKFKDSXC:3:1432:15293:32111,A00600:357:HTKFKDSXC:2:2530:30011:12226,A00600:357:HTKFKDSXC:3:1673:29939:30984,A00600:357:HTKFKDSXC:3:2142:17580:34162,A00600:357:HTKFKDSXC:3:2175:8504:3035,A00600:357:HTKFKDSXC:2:1201:21694:35180,A00600:357:HTKFKDSXC:2:1229:32334:24674,A00600:357:HTKFKDSXC:3:1605:20121:34804,A00600:357:HTKFKDSXC:2:1326:26449:29700,A00600:357:HTKFKDSXC:2:2345:21260:29794,A00600:357:HTKFKDSXC:2:2439:10303:9157,A00600:357:HTKFKDSXC:3:1429:19976:2801,	78018063:78018172,78018287:78018650,78020808:78021001,	78020808:78021001,	201	Break	78017574-78017579,0-0,78020808-78021001,	14	14		CIRI-visJ:stout_248:14/14	7	7	B7	LjG1.1_chr3:78017574-78021001_iso-B7										LotjaGi3g1v0385100, MSTRG.15952	LjG1.1_chr3	78002942	78029756	26815	-										G3N	11.8949
LjG1.1_chr3:78017574-78021001	G3N3	G5RvsS5N_Up	13		MSTRG.15952	LjG1.1_chr3:78017574-78021001	LotjaGi3g1v0385100	RING/U-box superfamily protein, putative;interpro_id=IPR001841 (Zinc finger%2C RING-type);gene_ontology_id=GO:0008270;best_blast_hit_tair=AT4G00335.1 RING-H2 finger B1A;best_blast_hit_sprot=sp|Q2HIJ8|RHB1A_ARATH Probable E3 ubiquitin-protein ligase RHB1A;best_blast_hit_trembl_plants=tr|I1MKV0|I1MKV0_SOYBN Uncharacterized protein	exon	-	LjG1.1_chr3	78017574	78021001	CIRI2,CIRI-full,CIRI-visJ	26	12_16_1	224	0.188	A00600:357:HTKFKDSXC:3:1346:19750:21731,A00600:357:HTKFKDSXC:3:1657:16414:7467,A00600:357:HTKFKDSXC:3:1455:24496:25379,A00600:357:HTKFKDSXC:2:1532:25663:15624,A00600:357:HTKFKDSXC:2:1532:25672:15890,A00600:357:HTKFKDSXC:2:1541:6931:14403,A00600:357:HTKFKDSXC:2:1419:12418:4492,A00600:357:HTKFKDSXC:2:1445:9164:14137,A00600:357:HTKFKDSXC:2:2332:26485:24533,A00600:357:HTKFKDSXC:3:1119:31937:21981,A00600:357:HTKFKDSXC:2:1231:5692:12477,A00600:357:HTKFKDSXC:3:2451:18394:15593,A00600:357:HTKFKDSXC:3:2455:31277:12633,A00600:357:HTKFKDSXC:3:2470:10737:26600,A00600:357:HTKFKDSXC:3:2523:4580:2253,A00600:357:HTKFKDSXC:2:1278:1913:26694,A00600:357:HTKFKDSXC:2:2219:31891:16705,A00600:357:HTKFKDSXC:3:2270:16622:21480,A00600:357:HTKFKDSXC:2:2459:8585:23469,A00600:357:HTKFKDSXC:3:2227:18295:33144,A00600:357:HTKFKDSXC:2:2276:26359:22247,A00600:357:HTKFKDSXC:3:2578:21838:20932,A00600:357:HTKFKDSXC:3:2510:18991:30217,A00600:357:HTKFKDSXC:3:2533:32298:26678,A00600:357:HTKFKDSXC:2:2220:20754:12446,A00600:357:HTKFKDSXC:2:2602:8323:11584,	78018063:78018172,78018287:78018650,78020808:78021001,	78020808:78021001,	201	Break	78017574-78017579,0-0,78020808-78021001,	26	26		CIRI-visJ:stout_286:26/26	7	7	B7	LjG1.1_chr3:78017574-78021001_iso-B7										LotjaGi3g1v0385100, MSTRG.15952	LjG1.1_chr3	78002942	78029756	26815	-										G3N	21.7176
LjG1.1_chr3:78017574-78021001	G3N5	G5RvsS5N_Up	13		MSTRG.15952	LjG1.1_chr3:78017574-78021001	LotjaGi3g1v0385100	RING/U-box superfamily protein, putative;interpro_id=IPR001841 (Zinc finger%2C RING-type);gene_ontology_id=GO:0008270;best_blast_hit_tair=AT4G00335.1 RING-H2 finger B1A;best_blast_hit_sprot=sp|Q2HIJ8|RHB1A_ARATH Probable E3 ubiquitin-protein ligase RHB1A;best_blast_hit_trembl_plants=tr|I1MKV0|I1MKV0_SOYBN Uncharacterized protein	exon	-	LjG1.1_chr3	78017574	78021001	CIRI2,CIRI-full,CIRI-visJ,CIRI-visS	23	12_15_0	352	0.116	A00600:357:HTKFKDSXC:2:1628:25084:16063,A00600:357:HTKFKDSXC:2:2401:25681:26021,A00600:357:HTKFKDSXC:2:2444:7699:30452,A00600:357:HTKFKDSXC:2:2478:17978:31281,A00600:357:HTKFKDSXC:3:1322:6659:29152,A00600:357:HTKFKDSXC:3:1625:18575:10708,A00600:357:HTKFKDSXC:3:2234:1090:4069,A00600:357:HTKFKDSXC:3:2605:31584:36746,A00600:357:HTKFKDSXC:3:2631:4227:30953,A00600:357:HTKFKDSXC:2:1359:10194:8124,A00600:357:HTKFKDSXC:3:1405:30364:27618,A00600:357:HTKFKDSXC:3:1115:8947:23688,A00600:357:HTKFKDSXC:3:1231:8504:26741,A00600:357:HTKFKDSXC:2:2167:25988:19852,A00600:357:HTKFKDSXC:3:2515:9679:18975,A00600:357:HTKFKDSXC:2:2609:24198:30749,A00600:357:HTKFKDSXC:2:2427:8187:30295,A00600:357:HTKFKDSXC:2:2478:19777:35211,A00600:357:HTKFKDSXC:3:1354:11975:12367,A00600:357:HTKFKDSXC:3:2611:1289:9330,A00600:357:HTKFKDSXC:3:1404:31864:19633,A00600:357:HTKFKDSXC:3:2433:25093:20149,A00600:357:HTKFKDSXC:2:2641:29143:16892,	78018063:78018172,78018287:78018650,78020808:78021001,	78020808:78021001,	201	Break	78017574-78017579,0-0,78020808-78021001,	23	23		CIRI-visJ:stout_189:23/23,CIRI-visS:stout_215:23/23	7	7	B7	LjG1.1_chr3:78017574-78021001_iso-B7										LotjaGi3g1v0385100, MSTRG.15952	LjG1.1_chr3	78002942	78029756	26815	-										G3N	19.2619
LjG1.1_chr3:78017574-78021001	G3R2	G5RvsS5N_Up	13		MSTRG.15952	LjG1.1_chr3:78017574-78021001	LotjaGi3g1v0385100	RING/U-box superfamily protein, putative;interpro_id=IPR001841 (Zinc finger%2C RING-type);gene_ontology_id=GO:0008270;best_blast_hit_tair=AT4G00335.1 RING-H2 finger B1A;best_blast_hit_sprot=sp|Q2HIJ8|RHB1A_ARATH Probable E3 ubiquitin-protein ligase RHB1A;best_blast_hit_trembl_plants=tr|I1MKV0|I1MKV0_SOYBN Uncharacterized protein	exon	-	LjG1.1_chr3	78017574	78021001	CIRI2,CIRI-full,CIRI-visJ	7	5_6_0	219	0.06	A00600:357:HTKFKDSXC:2:1359:8603:31923,A00600:357:HTKFKDSXC:3:2558:17418:21198,A00600:357:HTKFKDSXC:2:2638:25183:27571,A00600:357:HTKFKDSXC:3:1477:10782:16971,A00600:357:HTKFKDSXC:3:1536:20934:16861,A00600:357:HTKFKDSXC:3:1358:24252:24737,A00600:357:HTKFKDSXC:3:1448:1633:27555,	78018063:78018172,78018287:78018650,78020808:78021001,	78020808:78021001,	201	Break	78017574-78017579,0-0,78020808-78021001,	7	7		CIRI-visJ:stout_249:7/7	7	7	B7	LjG1.1_chr3:78017574-78021001_iso-B7										LotjaGi3g1v0385100, MSTRG.15952	LjG1.1_chr3	78002942	78029756	26815	-										G3R	6.165
LjG1.1_chr3:78017574-78021001	G3R3	G5RvsS5N_Up	13		MSTRG.15952	LjG1.1_chr3:78017574-78021001	LotjaGi3g1v0385100	RING/U-box superfamily protein, putative;interpro_id=IPR001841 (Zinc finger%2C RING-type);gene_ontology_id=GO:0008270;best_blast_hit_tair=AT4G00335.1 RING-H2 finger B1A;best_blast_hit_sprot=sp|Q2HIJ8|RHB1A_ARATH Probable E3 ubiquitin-protein ligase RHB1A;best_blast_hit_trembl_plants=tr|I1MKV0|I1MKV0_SOYBN Uncharacterized protein	exon	-	LjG1.1_chr3	78017574	78021001	CIRI2,CIRI-full,CIRI-visJ,CIRI-visS	11	6_7_0	180	0.109	A00600:357:HTKFKDSXC:2:1224:12292:28072,A00600:357:HTKFKDSXC:3:2138:31512:11569,A00600:357:HTKFKDSXC:3:2459:15148:19711,A00600:357:HTKFKDSXC:3:2516:10854:32753,A00600:357:HTKFKDSXC:3:1123:6858:14278,A00600:357:HTKFKDSXC:3:1123:5511:16016,A00600:357:HTKFKDSXC:3:1652:6479:37012,A00600:357:HTKFKDSXC:2:2249:13440:34507,A00600:357:HTKFKDSXC:2:2378:10312:34225,A00600:357:HTKFKDSXC:2:2424:18828:10739,A00600:357:HTKFKDSXC:2:1510:24189:31704,	78018063:78018172,78018287:78018650,78020808:78021001,	78020808:78021001,	201	Break	78017574-78017579,0-0,78020808-78021001,	11	11		CIRI-visJ:stout_253:11/11,CIRI-visS:stout_325:11/11	7	7	B7	LjG1.1_chr3:78017574-78021001_iso-B7										LotjaGi3g1v0385100, MSTRG.15952	LjG1.1_chr3	78002942	78029756	26815	-										G3R	9.43923
LjG1.1_chr3:78017574-78021001	G3R5	G5RvsS5N_Up	13		MSTRG.15952	LjG1.1_chr3:78017574-78021001	LotjaGi3g1v0385100	RING/U-box superfamily protein, putative;interpro_id=IPR001841 (Zinc finger%2C RING-type);gene_ontology_id=GO:0008270;best_blast_hit_tair=AT4G00335.1 RING-H2 finger B1A;best_blast_hit_sprot=sp|Q2HIJ8|RHB1A_ARATH Probable E3 ubiquitin-protein ligase RHB1A;best_blast_hit_trembl_plants=tr|I1MKV0|I1MKV0_SOYBN Uncharacterized protein	exon	-	LjG1.1_chr3	78017574	78021001	CIRI2,CIRI-full,CIRI-visJ,CIRI-visS	10	8_10_0	125	0.138	A00600:357:HTKFKDSXC:2:2640:5538:15154,A00600:357:HTKFKDSXC:2:2645:30879:26412,A00600:357:HTKFKDSXC:3:1554:5014:31501,A00600:357:HTKFKDSXC:2:1439:15447:2315,A00600:357:HTKFKDSXC:3:2646:18285:24956,A00600:357:HTKFKDSXC:3:1425:29568:30154,A00600:357:HTKFKDSXC:3:1434:19117:14810,A00600:357:HTKFKDSXC:2:2438:15528:9846,A00600:357:HTKFKDSXC:2:2554:21423:22874,A00600:357:HTKFKDSXC:2:2365:11822:16892,	78018063:78018172,78018287:78018650,78020808:78021001,	78020808:78021001,78017574:78017794(ICF),	416	Break	78017574-78017794,0-0,78020808-78021001,	10	10		CIRI-visJ:stout_169:10/10,CIRI-visS:stout_206:10/10	6	7	B6	LjG1.1_chr3:78017574-78021001_iso-B6										LotjaGi3g1v0385100, MSTRG.15952	LjG1.1_chr3	78002942	78029756	26815	-										G3R	8.62067
LjG1.1_chr3:78017574-78021001	G5N1	G5RvsS5N_Up	13		MSTRG.15952	LjG1.1_chr3:78017574-78021001	LotjaGi3g1v0385100	RING/U-box superfamily protein, putative;interpro_id=IPR001841 (Zinc finger%2C RING-type);gene_ontology_id=GO:0008270;best_blast_hit_tair=AT4G00335.1 RING-H2 finger B1A;best_blast_hit_sprot=sp|Q2HIJ8|RHB1A_ARATH Probable E3 ubiquitin-protein ligase RHB1A;best_blast_hit_trembl_plants=tr|I1MKV0|I1MKV0_SOYBN Uncharacterized protein	exon	-	LjG1.1_chr3	78017574	78021001	CIRI2,CIRI-full,CIRI-visJ	34	19_20_0	212	0.243	A00600:357:HTKFKDSXC:2:2507:9570:6511,A00600:357:HTKFKDSXC:2:2516:28980:17456,A00600:357:HTKFKDSXC:2:1423:19370:28432,A00600:357:HTKFKDSXC:2:1425:21450:11647,A00600:357:HTKFKDSXC:2:1529:26449:25222,A00600:357:HTKFKDSXC:3:2109:13584:14591,A00600:357:HTKFKDSXC:3:2154:26368:14340,A00600:357:HTKFKDSXC:3:2161:3522:4398,A00600:357:HTKFKDSXC:2:1117:9833:33207,A00600:357:HTKFKDSXC:2:1134:9109:1736,A00600:357:HTKFKDSXC:2:1145:18096:34240,A00600:357:HTKFKDSXC:2:1151:21160:34945,A00600:357:HTKFKDSXC:3:2469:27850:34538,A00600:357:HTKFKDSXC:3:2517:23556:1391,A00600:357:HTKFKDSXC:3:1552:11369:17738,A00600:357:HTKFKDSXC:3:2540:21630:9674,A00600:357:HTKFKDSXC:3:2611:5122:16689,A00600:357:HTKFKDSXC:3:2672:8558:1595,A00600:357:HTKFKDSXC:3:2676:20636:32628,A00600:357:HTKFKDSXC:3:2308:29487:28635,A00600:357:HTKFKDSXC:3:2318:19696:34319,A00600:357:HTKFKDSXC:2:1255:2392:24048,A00600:357:HTKFKDSXC:2:1304:16604:35759,A00600:357:HTKFKDSXC:2:1325:31819:28792,A00600:357:HTKFKDSXC:2:1337:16351:4539,A00600:357:HTKFKDSXC:2:1342:14841:2080,A00600:357:HTKFKDSXC:3:1234:21585:24314,A00600:357:HTKFKDSXC:3:1249:27760:22326,A00600:357:HTKFKDSXC:3:1271:23873:17409,A00600:357:HTKFKDSXC:2:2244:26304:14794,A00600:357:HTKFKDSXC:2:2326:26946:16219,A00600:357:HTKFKDSXC:3:1208:7184:27868,A00600:357:HTKFKDSXC:2:2420:25138:11490,A00600:357:HTKFKDSXC:2:2613:27706:21167,	78018063:78018172,78018287:78018650,78020808:78021001,	78020808:78021001,	201	Break	78017574-78017579,0-0,78020808-78021001,	34	34		CIRI-visJ:stout_152:34/34	7	7	B7	LjG1.1_chr3:78017574-78021001_iso-B7										LotjaGi3g1v0385100, MSTRG.15952	LjG1.1_chr3	78002942	78029756	26815	-										G5N	28.2661
LjG1.1_chr3:78017574-78021001	G5N2	G5RvsS5N_Up	13		MSTRG.15952	LjG1.1_chr3:78017574-78021001	LotjaGi3g1v0385100	RING/U-box superfamily protein, putative;interpro_id=IPR001841 (Zinc finger%2C RING-type);gene_ontology_id=GO:0008270;best_blast_hit_tair=AT4G00335.1 RING-H2 finger B1A;best_blast_hit_sprot=sp|Q2HIJ8|RHB1A_ARATH Probable E3 ubiquitin-protein ligase RHB1A;best_blast_hit_trembl_plants=tr|I1MKV0|I1MKV0_SOYBN Uncharacterized protein	exon	-	LjG1.1_chr3	78017574	78021001	CIRI2,CIRI-full,CIRI-visJ,CIRI-visS	60	22_26_1	284	0.297	A00600:357:HTKFKDSXC:2:1269:20853:4633,A00600:357:HTKFKDSXC:2:1304:5837:11099,A00600:357:HTKFKDSXC:2:1650:28510:25285,A00600:357:HTKFKDSXC:2:1652:5385:28948,A00600:357:HTKFKDSXC:3:2229:25265:32597,A00600:357:HTKFKDSXC:3:2270:14931:11976,A00600:357:HTKFKDSXC:3:2274:1904:9518,A00600:357:HTKFKDSXC:3:2351:19063:11804,A00600:357:HTKFKDSXC:3:1401:12825:8703,A00600:357:HTKFKDSXC:3:1423:24985:32017,A00600:357:HTKFKDSXC:3:1447:4047:34334,A00600:357:HTKFKDSXC:3:1473:18864:10144,A00600:357:HTKFKDSXC:3:1510:31123:16720,A00600:357:HTKFKDSXC:3:1510:9091:35650,A00600:357:HTKFKDSXC:3:1513:15383:30984,A00600:357:HTKFKDSXC:3:1516:18069:23766,A00600:357:HTKFKDSXC:3:1518:16559:36589,A00600:357:HTKFKDSXC:3:1522:29053:14481,A00600:357:HTKFKDSXC:3:2135:11876:31516,A00600:357:HTKFKDSXC:3:2147:1063:34366,A00600:357:HTKFKDSXC:3:2149:5466:19006,A00600:357:HTKFKDSXC:3:1161:28791:30906,A00600:357:HTKFKDSXC:3:1230:29405:20228,A00600:357:HTKFKDSXC:3:2432:9778:3051,A00600:357:HTKFKDSXC:3:2435:32045:5697,A00600:357:HTKFKDSXC:3:2461:16541:9659,A00600:357:HTKFKDSXC:3:2502:24334:1360,A00600:357:HTKFKDSXC:2:1665:9950:9612,A00600:357:HTKFKDSXC:3:2542:15935:7639,A00600:357:HTKFKDSXC:3:2659:28890:30358,A00600:357:HTKFKDSXC:3:1567:14317:9627,A00600:357:HTKFKDSXC:3:1573:15112:25066,A00600:357:HTKFKDSXC:3:1602:6343:3834,A00600:357:HTKFKDSXC:3:1606:23674:31375,A00600:357:HTKFKDSXC:3:1611:27742:33035,A00600:357:HTKFKDSXC:3:1617:24297:6809,A00600:357:HTKFKDSXC:2:2428:3721:4836,A00600:357:HTKFKDSXC:2:2467:17228:25598,A00600:357:HTKFKDSXC:2:2513:19271:16266,A00600:357:HTKFKDSXC:2:1443:16749:7670,A00600:357:HTKFKDSXC:2:1461:23502:21089,A00600:357:HTKFKDSXC:2:1476:28637:13260,A00600:357:HTKFKDSXC:2:1501:15510:4523,A00600:357:HTKFKDSXC:2:1502:5403:14011,A00600:357:HTKFKDSXC:2:1502:5421:14043,A00600:357:HTKFKDSXC:2:1502:31901:24925,A00600:357:HTKFKDSXC:2:1502:32054:25128,A00600:357:HTKFKDSXC:2:1507:4092:25739,A00600:357:HTKFKDSXC:2:1507:4218:25770,A00600:357:HTKFKDSXC:2:2603:9218:19774,A00600:357:HTKFKDSXC:2:2674:18584:17581,A00600:357:HTKFKDSXC:3:1247:16866:23218,A00600:357:HTKFKDSXC:3:1369:26106:27132,A00600:357:HTKFKDSXC:2:1111:20663:23062,A00600:357:HTKFKDSXC:2:1205:10194:34366,A00600:357:HTKFKDSXC:2:1251:13395:24940,A00600:357:HTKFKDSXC:3:1377:28004:10880,A00600:357:HTKFKDSXC:3:1564:32940:34648,A00600:357:HTKFKDSXC:3:1654:25825:15311,A00600:357:HTKFKDSXC:3:1329:20103:20337,	78018063:78018172,78018287:78018650,78020808:78021001,	78020808:78021001,78017574:78017794(ICF),	416	Break	78017574-78017794,0-0,78020808-78021001,	60	60		CIRI-visJ:stout_225:60/60,CIRI-visS:stout_241:60/60	6	7	B6	LjG1.1_chr3:78017574-78021001_iso-B6										LotjaGi3g1v0385100, MSTRG.15952	LjG1.1_chr3	78002942	78029756	26815	-										G5N	49.5486
LjG1.1_chr3:78017574-78021001	G5N3	G5RvsS5N_Up	13		MSTRG.15952	LjG1.1_chr3:78017574-78021001	LotjaGi3g1v0385100	RING/U-box superfamily protein, putative;interpro_id=IPR001841 (Zinc finger%2C RING-type);gene_ontology_id=GO:0008270;best_blast_hit_tair=AT4G00335.1 RING-H2 finger B1A;best_blast_hit_sprot=sp|Q2HIJ8|RHB1A_ARATH Probable E3 ubiquitin-protein ligase RHB1A;best_blast_hit_trembl_plants=tr|I1MKV0|I1MKV0_SOYBN Uncharacterized protein	exon	-	LjG1.1_chr3	78017574	78021001	CIRI2,CIRI-full,CIRI-visJ	55	22_24_0	311	0.261	A00600:357:HTKFKDSXC:3:2164:18864:8672,A00600:357:HTKFKDSXC:3:2205:23809:9627,A00600:357:HTKFKDSXC:3:2215:26630:25848,A00600:357:HTKFKDSXC:3:2552:25943:4429,A00600:357:HTKFKDSXC:3:2634:24126:1125,A00600:357:HTKFKDSXC:3:2648:17969:30044,A00600:357:HTKFKDSXC:3:2648:17978:30311,A00600:357:HTKFKDSXC:2:2566:13883:36088,A00600:357:HTKFKDSXC:2:2656:32181:23719,A00600:357:HTKFKDSXC:2:2656:32145:23750,A00600:357:HTKFKDSXC:2:1203:32000:27884,A00600:357:HTKFKDSXC:2:1329:4164:14904,A00600:357:HTKFKDSXC:2:1349:23945:27242,A00600:357:HTKFKDSXC:2:1630:11903:5290,A00600:357:HTKFKDSXC:2:2157:20057:32064,A00600:357:HTKFKDSXC:2:2205:17363:30874,A00600:357:HTKFKDSXC:2:2205:17445:31234,A00600:357:HTKFKDSXC:2:2233:23484:26036,A00600:357:HTKFKDSXC:2:2251:19976:18145,A00600:357:HTKFKDSXC:2:2277:20980:30530,A00600:357:HTKFKDSXC:2:2340:7383:26459,A00600:357:HTKFKDSXC:3:2423:23827:10629,A00600:357:HTKFKDSXC:3:2423:23421:11303,A00600:357:HTKFKDSXC:3:2473:21115:28886,A00600:357:HTKFKDSXC:3:1561:13060:2190,A00600:357:HTKFKDSXC:3:1625:7274:2566,A00600:357:HTKFKDSXC:3:1649:22761:26099,A00600:357:HTKFKDSXC:2:2678:14868:6480,A00600:357:HTKFKDSXC:3:1122:30581:2159,A00600:357:HTKFKDSXC:3:1205:27742:34601,A00600:357:HTKFKDSXC:3:1209:24840:23970,A00600:357:HTKFKDSXC:2:1426:1624:35963,A00600:357:HTKFKDSXC:2:1436:15212:11303,A00600:357:HTKFKDSXC:2:1444:17110:32064,A00600:357:HTKFKDSXC:3:2227:27688:16908,A00600:357:HTKFKDSXC:3:2333:27480:35963,A00600:357:HTKFKDSXC:3:1235:24243:14826,A00600:357:HTKFKDSXC:3:1241:3631:33646,A00600:357:HTKFKDSXC:3:1254:22073:23813,A00600:357:HTKFKDSXC:3:1375:30201:30154,A00600:357:HTKFKDSXC:3:1375:30192:30201,A00600:357:HTKFKDSXC:3:1420:10447:28447,A00600:357:HTKFKDSXC:3:1432:31494:28009,A00600:357:HTKFKDSXC:3:1501:17499:2519,A00600:357:HTKFKDSXC:3:1502:29080:12211,A00600:357:HTKFKDSXC:2:2438:12346:1736,A00600:357:HTKFKDSXC:3:2131:8052:21355,A00600:357:HTKFKDSXC:3:2131:8386:21433,A00600:357:HTKFKDSXC:2:2620:4282:8563,A00600:357:HTKFKDSXC:2:1121:31250:32189,A00600:357:HTKFKDSXC:2:2307:19244:32033,A00600:357:HTKFKDSXC:3:1210:18014:36479,A00600:357:HTKFKDSXC:2:1520:3079:31782,A00600:357:HTKFKDSXC:3:1305:7401:10989,A00600:357:HTKFKDSXC:2:2371:9824:14685,	78018063:78018172,78018287:78018650,78020808:78021001,	78020808:78021001,	201	Break	78017574-78017579,0-0,78020808-78021001,	55	55		CIRI-visJ:stout_214:55/55	7	7	B7	LjG1.1_chr3:78017574-78021001_iso-B7										LotjaGi3g1v0385100, MSTRG.15952	LjG1.1_chr3	78002942	78029756	26815	-										G5N	45.4558
LjG1.1_chr3:78017574-78021001	G5N4	G5RvsS5N_Up	13		MSTRG.15952	LjG1.1_chr3:78017574-78021001	LotjaGi3g1v0385100	RING/U-box superfamily protein, putative;interpro_id=IPR001841 (Zinc finger%2C RING-type);gene_ontology_id=GO:0008270;best_blast_hit_tair=AT4G00335.1 RING-H2 finger B1A;best_blast_hit_sprot=sp|Q2HIJ8|RHB1A_ARATH Probable E3 ubiquitin-protein ligase RHB1A;best_blast_hit_trembl_plants=tr|I1MKV0|I1MKV0_SOYBN Uncharacterized protein	exon	-	LjG1.1_chr3	78017574	78021001	CIRI2,CIRI-full,CIRI-visJ,CIRI-visS	93	29_30_0	457	0.289	A00600:357:HTKFKDSXC:2:1115:18123:21637,A00600:357:HTKFKDSXC:2:1115:18014:22733,A00600:357:HTKFKDSXC:2:1126:4797:33317,A00600:357:HTKFKDSXC:2:1162:13250:2613,A00600:357:HTKFKDSXC:2:1207:21911:18709,A00600:357:HTKFKDSXC:2:1213:10755:32017,A00600:357:HTKFKDSXC:2:1226:19840:2159,A00600:357:HTKFKDSXC:2:1230:12979:2769,A00600:357:HTKFKDSXC:2:2376:24135:1141,A00600:357:HTKFKDSXC:2:2415:31494:9878,A00600:357:HTKFKDSXC:2:2425:16116:15812,A00600:357:HTKFKDSXC:2:2426:21133:15421,A00600:357:HTKFKDSXC:2:2426:32172:31751,A00600:357:HTKFKDSXC:2:2431:6551:14027,A00600:357:HTKFKDSXC:2:2577:9742:23375,A00600:357:HTKFKDSXC:2:2615:12472:35524,A00600:357:HTKFKDSXC:2:2634:15564:28322,A00600:357:HTKFKDSXC:2:2665:19470:6840,A00600:357:HTKFKDSXC:3:1602:28610:32784,A00600:357:HTKFKDSXC:3:1611:27344:34945,A00600:357:HTKFKDSXC:3:1627:3730:17691,A00600:357:HTKFKDSXC:3:1644:19976:18145,A00600:357:HTKFKDSXC:3:1659:2663:28902,A00600:357:HTKFKDSXC:2:1673:27199:34131,A00600:357:HTKFKDSXC:2:2132:32542:28510,A00600:357:HTKFKDSXC:2:2158:18322:18474,A00600:357:HTKFKDSXC:2:2175:27389:27508,A00600:357:HTKFKDSXC:2:2203:5918:14434,A00600:357:HTKFKDSXC:2:2206:4399:35383,A00600:357:HTKFKDSXC:2:1532:13702:6464,A00600:357:HTKFKDSXC:2:1571:18005:12289,A00600:357:HTKFKDSXC:2:1631:15022:18615,A00600:357:HTKFKDSXC:2:1654:29821:29997,A00600:357:HTKFKDSXC:3:1409:2031:30655,A00600:357:HTKFKDSXC:3:1451:16812:3427,A00600:357:HTKFKDSXC:3:1501:28203:20087,A00600:357:HTKFKDSXC:3:1523:21495:2206,A00600:357:HTKFKDSXC:2:2261:4508:33943,A00600:357:HTKFKDSXC:2:2266:24099:10003,A00600:357:HTKFKDSXC:2:2310:9227:28808,A00600:357:HTKFKDSXC:2:2338:9959:21120,A00600:357:HTKFKDSXC:3:2121:6451:20682,A00600:357:HTKFKDSXC:3:2121:29107:31360,A00600:357:HTKFKDSXC:3:2140:28782:33708,A00600:357:HTKFKDSXC:3:2141:5828:36166,A00600:357:HTKFKDSXC:3:2168:3839:20823,A00600:357:HTKFKDSXC:3:2175:16947:14121,A00600:357:HTKFKDSXC:3:2204:23764:30436,A00600:357:HTKFKDSXC:3:2230:32443:7576,A00600:357:HTKFKDSXC:3:2234:1362:34006,A00600:357:HTKFKDSXC:3:2239:25997:18677,A00600:357:HTKFKDSXC:3:2243:20528:29403,A00600:357:HTKFKDSXC:3:2304:13648:18208,A00600:357:HTKFKDSXC:3:2318:17589:2550,A00600:357:HTKFKDSXC:3:2343:25762:21057,A00600:357:HTKFKDSXC:3:2357:29405:32753,A00600:357:HTKFKDSXC:3:2357:30644:33677,A00600:357:HTKFKDSXC:3:2415:6804:1313,A00600:357:HTKFKDSXC:3:2425:25527:27258,A00600:357:HTKFKDSXC:3:2507:16098:20259,A00600:357:HTKFKDSXC:3:1249:13503:33833,A00600:357:HTKFKDSXC:3:1270:1660:32957,A00600:357:HTKFKDSXC:3:1301:10022:1470,A00600:357:HTKFKDSXC:3:1305:11279:23312,A00600:357:HTKFKDSXC:3:1306:6551:13964,A00600:357:HTKFKDSXC:3:1346:17183:25520,A00600:357:HTKFKDSXC:2:1430:24071:33630,A00600:357:HTKFKDSXC:2:1458:23990:1297,A00600:357:HTKFKDSXC:2:1504:16703:27038,A00600:357:HTKFKDSXC:2:1510:24813:4382,A00600:357:HTKFKDSXC:3:2551:26621:26240,A00600:357:HTKFKDSXC:3:2554:17779:10958,A00600:357:HTKFKDSXC:3:2570:18593:12367,A00600:357:HTKFKDSXC:3:2622:28131:17707,A00600:357:HTKFKDSXC:3:2639:29894:28056,A00600:357:HTKFKDSXC:3:2643:30490:20102,A00600:357:HTKFKDSXC:2:1257:20374:35023,A00600:357:HTKFKDSXC:2:1314:28863:12211,A00600:357:HTKFKDSXC:2:1343:14434:8140,A00600:357:HTKFKDSXC:2:1343:14733:8688,A00600:357:HTKFKDSXC:2:1360:32127:9815,A00600:357:HTKFKDSXC:3:1126:10086:33520,A00600:357:HTKFKDSXC:2:2556:25012:26647,A00600:357:HTKFKDSXC:2:2124:3631:27696,A00600:357:HTKFKDSXC:2:1535:9109:21590,A00600:357:HTKFKDSXC:3:1442:15420:7247,A00600:357:HTKFKDSXC:3:1449:31647:17253,A00600:357:HTKFKDSXC:3:2123:19343:23187,A00600:357:HTKFKDSXC:3:2165:10791:34522,A00600:357:HTKFKDSXC:3:2259:14977:26897,A00600:357:HTKFKDSXC:3:2259:15239:27007,A00600:357:HTKFKDSXC:2:1409:16297:7670,A00600:357:HTKFKDSXC:3:2568:8910:28260,	78018063:78018172,78018287:78018650,78020808:78021001,	78020808:78021001,78017574:78017850(ICF),	472	Break	78017574-78017850,0-0,78020808-78021001,	93	93		CIRI-visJ:stout_277:93/93,CIRI-visS:stout_167:93/93	5	7	B5	LjG1.1_chr3:78017574-78021001_iso-B5										LotjaGi3g1v0385100, MSTRG.15952	LjG1.1_chr3	78002942	78029756	26815	-										G5N	76.561
LjG1.1_chr3:78017574-78021001	G5R1	G5RvsS5N_Up	13		MSTRG.15952	LjG1.1_chr3:78017574-78021001	LotjaGi3g1v0385100	RING/U-box superfamily protein, putative;interpro_id=IPR001841 (Zinc finger%2C RING-type);gene_ontology_id=GO:0008270;best_blast_hit_tair=AT4G00335.1 RING-H2 finger B1A;best_blast_hit_sprot=sp|Q2HIJ8|RHB1A_ARATH Probable E3 ubiquitin-protein ligase RHB1A;best_blast_hit_trembl_plants=tr|I1MKV0|I1MKV0_SOYBN Uncharacterized protein	exon	-	LjG1.1_chr3	78017574	78021001	CIRI2,CIRI-full,CIRI-visJ,CIRI-visS	130	41_46_0	478	0.352	A00600:357:HTKFKDSXC:3:2239:30743:1783,A00600:357:HTKFKDSXC:3:2249:12680:7357,A00600:357:HTKFKDSXC:3:2256:22055:2675,A00600:357:HTKFKDSXC:3:2270:21314:27759,A00600:357:HTKFKDSXC:3:2272:2672:33959,A00600:357:HTKFKDSXC:3:2303:13991:22780,A00600:357:HTKFKDSXC:3:2318:29234:19335,A00600:357:HTKFKDSXC:3:2370:25952:18035,A00600:357:HTKFKDSXC:2:2256:2130:2707,A00600:357:HTKFKDSXC:2:2260:14904:12931,A00600:357:HTKFKDSXC:2:2262:16848:32831,A00600:357:HTKFKDSXC:2:2262:17336:36182,A00600:357:HTKFKDSXC:2:2309:8865:10081,A00600:357:HTKFKDSXC:2:2320:15338:30029,A00600:357:HTKFKDSXC:2:2324:21332:23938,A00600:357:HTKFKDSXC:2:2331:6795:35117,A00600:357:HTKFKDSXC:2:2348:10529:27461,A00600:357:HTKFKDSXC:2:1145:23493:17253,A00600:357:HTKFKDSXC:2:1159:1271:7795,A00600:357:HTKFKDSXC:2:1176:12979:30953,A00600:357:HTKFKDSXC:2:1212:7139:11036,A00600:357:HTKFKDSXC:2:1217:27245:30107,A00600:357:HTKFKDSXC:2:1217:29686:33614,A00600:357:HTKFKDSXC:2:1530:23502:8312,A00600:357:HTKFKDSXC:2:1563:27208:30483,A00600:357:HTKFKDSXC:2:1619:12518:25300,A00600:357:HTKFKDSXC:2:1651:7618:26490,A00600:357:HTKFKDSXC:3:1260:25283:5885,A00600:357:HTKFKDSXC:3:1267:31810:8015,A00600:357:HTKFKDSXC:3:1309:19642:18850,A00600:357:HTKFKDSXC:3:1309:19325:18865,A00600:357:HTKFKDSXC:3:1326:6795:25316,A00600:357:HTKFKDSXC:3:1337:1334:5212,A00600:357:HTKFKDSXC:3:1342:31665:11835,A00600:357:HTKFKDSXC:3:2403:8287:1376,A00600:357:HTKFKDSXC:3:2418:9887:4993,A00600:357:HTKFKDSXC:3:2445:20392:9596,A00600:357:HTKFKDSXC:3:2445:22616:14638,A00600:357:HTKFKDSXC:3:2527:1380:32597,A00600:357:HTKFKDSXC:3:2545:22327:26475,A00600:357:HTKFKDSXC:3:2549:1967:19774,A00600:357:HTKFKDSXC:3:2551:5773:3568,A00600:357:HTKFKDSXC:3:2563:15646:22576,A00600:357:HTKFKDSXC:3:2567:20030:3427,A00600:357:HTKFKDSXC:3:2575:10583:6136,A00600:357:HTKFKDSXC:3:2651:15293:24627,A00600:357:HTKFKDSXC:3:2655:16062:21355,A00600:357:HTKFKDSXC:3:2667:2293:13823,A00600:357:HTKFKDSXC:3:2668:13358:21277,A00600:357:HTKFKDSXC:2:1418:14832:35008,A00600:357:HTKFKDSXC:2:1435:13467:25066,A00600:357:HTKFKDSXC:2:1464:21784:36808,A00600:357:HTKFKDSXC:2:1466:30617:34726,A00600:357:HTKFKDSXC:2:1466:30400:34788,A00600:357:HTKFKDSXC:2:1512:30418:4131,A00600:357:HTKFKDSXC:2:1668:8657:35493,A00600:357:HTKFKDSXC:2:2114:27389:31422,A00600:357:HTKFKDSXC:2:2138:24397:28150,A00600:357:HTKFKDSXC:2:2141:21712:3176,A00600:357:HTKFKDSXC:2:2146:20564:22639,A00600:357:HTKFKDSXC:2:2152:31539:33818,A00600:357:HTKFKDSXC:2:2156:22950:26710,A00600:357:HTKFKDSXC:2:2204:24551:17801,A00600:357:HTKFKDSXC:2:2369:31195:35603,A00600:357:HTKFKDSXC:2:2377:29812:18270,A00600:357:HTKFKDSXC:2:2401:7283:20744,A00600:357:HTKFKDSXC:2:2401:17472:35947,A00600:357:HTKFKDSXC:2:2418:27877:21277,A00600:357:HTKFKDSXC:2:2419:8377:6731,A00600:357:HTKFKDSXC:2:2433:1208:23688,A00600:357:HTKFKDSXC:2:2444:26775:21590,A00600:357:HTKFKDSXC:2:2467:23294:5290,A00600:357:HTKFKDSXC:2:2504:31177:32784,A00600:357:HTKFKDSXC:2:2504:31232:32941,A00600:357:HTKFKDSXC:2:2522:3685:7028,A00600:357:HTKFKDSXC:2:2522:4933:9659,A00600:357:HTKFKDSXC:2:2522:4824:9909,A00600:357:HTKFKDSXC:3:1112:32588:35978,A00600:357:HTKFKDSXC:3:1127:12970:16971,A00600:357:HTKFKDSXC:3:1157:16269:4492,A00600:357:HTKFKDSXC:3:1159:15356:33191,A00600:357:HTKFKDSXC:3:1202:28221:17613,A00600:357:HTKFKDSXC:3:1228:12011:18693,A00600:357:HTKFKDSXC:3:1530:29577:32894,A00600:357:HTKFKDSXC:3:1604:14787:17707,A00600:357:HTKFKDSXC:3:1604:32940:28698,A00600:357:HTKFKDSXC:3:1606:25563:9345,A00600:357:HTKFKDSXC:3:1606:25617:9408,A00600:357:HTKFKDSXC:3:1622:11541:36010,A00600:357:HTKFKDSXC:3:1626:27154:22561,A00600:357:HTKFKDSXC:3:1633:1967:3646,A00600:357:HTKFKDSXC:3:1634:24695:8970,A00600:357:HTKFKDSXC:3:1634:22833:30921,A00600:357:HTKFKDSXC:2:2537:15845:26428,A00600:357:HTKFKDSXC:2:2570:20546:28307,A00600:357:HTKFKDSXC:2:2575:17219:19852,A00600:357:HTKFKDSXC:2:2643:20356:23876,A00600:357:HTKFKDSXC:3:1369:27941:32315,A00600:357:HTKFKDSXC:3:1430:30201:32816,A00600:357:HTKFKDSXC:3:1431:26449:29199,A00600:357:HTKFKDSXC:3:1433:21215:34788,A00600:357:HTKFKDSXC:3:1457:2013:7263,A00600:357:HTKFKDSXC:3:1512:14615:5948,A00600:357:HTKFKDSXC:3:1516:18656:5525,A00600:357:HTKFKDSXC:3:1519:32000:22561,A00600:357:HTKFKDSXC:3:1675:32814:10410,A00600:357:HTKFKDSXC:3:1678:1108:5854,A00600:357:HTKFKDSXC:3:2138:18891:35368,A00600:357:HTKFKDSXC:3:2143:4255:21449,A00600:357:HTKFKDSXC:3:2204:10104:31829,A00600:357:HTKFKDSXC:3:2207:2519:6480,A00600:357:HTKFKDSXC:3:2209:10547:9706,A00600:357:HTKFKDSXC:3:2224:21965:24752,A00600:357:HTKFKDSXC:2:1246:10294:16376,A00600:357:HTKFKDSXC:2:1262:1353:32236,A00600:357:HTKFKDSXC:2:1265:20157:9001,A00600:357:HTKFKDSXC:2:1265:21305:10113,A00600:357:HTKFKDSXC:2:1270:4960:36542,A00600:357:HTKFKDSXC:2:1278:14434:8015,A00600:357:HTKFKDSXC:2:1305:15709:22811,A00600:357:HTKFKDSXC:2:1322:9037:29857,A00600:357:HTKFKDSXC:2:1340:15402:13260,A00600:357:HTKFKDSXC:3:2328:26205:33912,A00600:357:HTKFKDSXC:2:2259:6840:13463,A00600:357:HTKFKDSXC:2:2348:11849:22545,A00600:357:HTKFKDSXC:2:1640:25337:23923,A00600:357:HTKFKDSXC:3:2375:23384:10708,A00600:357:HTKFKDSXC:2:2159:13358:19554,A00600:357:HTKFKDSXC:2:2529:20980:16971,A00600:357:HTKFKDSXC:3:1432:11252:3286,	78018063:78018172,78018287:78018650,78020808:78021001,	78020808:78021001,78018287:78018650,	564	Full	78017574-78017579,78018287-78018650,78020808-78021001,	130	130	CTGAAGCTTCAAGACAAATTGGACACCCGTCCTCTTCTTCTGCCACTAGCGTATGAGATTTGTTCGATTTTGATAGTTCTGCATTCCTTGGAGATATAGGTGCAAATTTAACTTGAGCTTTACCGTCAGATTCTTCGAGATCTTCACATGTAATCAAAGTTTCAAAACTACTAGCACTGACTGTTTCTCTGCCTGACTCCGAGTCTGTTGAGGCAGGACCTCCGAGGACTATATCATAAGGCAGAGGTGCGGGAGGGGCCCGGTAAGTATCAGGTGTGGATGATTCCAGGTTCAAGTTAACCAGCAATCCAGCAGCAGCCGCGCCATCATTGGAGGTCAAATACTGACGCTCTTCTAAAGTCGGTGGACAATAGTAGTACACTGGTGTTCCATGCAGGTGAGGTTTTCTAGCAGAACAACAGCAACCTCCCATTATCCAGCAGTTCTTTTCAGTTATCTAATCAAGTCTACCAGTGAATTTCTCATTCTCTTCTGTTATTTGGAATCAAAACAGGACCAGAGGCCACCAGAATTTACGCGTCTACTCAACTACCGCAAGAGTAC	CIRI-visJ:stout_169:130/130,CIRI-visS:stout_180:130/130	4	7	F4	LjG1.1_chr3:78017574-78021001_iso-F4										LotjaGi3g1v0385100, MSTRG.15952	LjG1.1_chr3	78002942	78029756	26815	-										G5R	106.848
LjG1.1_chr3:78017574-78021001	G5R4	G5RvsS5N_Up	13		MSTRG.15952	LjG1.1_chr3:78017574-78021001	LotjaGi3g1v0385100	RING/U-box superfamily protein, putative;interpro_id=IPR001841 (Zinc finger%2C RING-type);gene_ontology_id=GO:0008270;best_blast_hit_tair=AT4G00335.1 RING-H2 finger B1A;best_blast_hit_sprot=sp|Q2HIJ8|RHB1A_ARATH Probable E3 ubiquitin-protein ligase RHB1A;best_blast_hit_trembl_plants=tr|I1MKV0|I1MKV0_SOYBN Uncharacterized protein	exon	-	LjG1.1_chr3	78017574	78021001	CIRI2,CIRI-full,CIRI-visJ,CIRI-visS	136	35_40_1	475	0.364	A00600:357:HTKFKDSXC:2:2373:29487:19586,A00600:357:HTKFKDSXC:2:2406:9399:18521,A00600:357:HTKFKDSXC:2:2416:2483:5822,A00600:357:HTKFKDSXC:2:2433:3477:15906,A00600:357:HTKFKDSXC:3:2146:16848:33896,A00600:357:HTKFKDSXC:3:2146:16694:34569,A00600:357:HTKFKDSXC:3:2157:2419:33865,A00600:357:HTKFKDSXC:3:2160:5285:5196,A00600:357:HTKFKDSXC:3:2203:3667:6057,A00600:357:HTKFKDSXC:3:2203:4218:6574,A00600:357:HTKFKDSXC:3:2211:26106:36432,A00600:357:HTKFKDSXC:3:2223:28727:11005,A00600:357:HTKFKDSXC:3:2224:8124:31313,A00600:357:HTKFKDSXC:3:2236:20238:28025,A00600:357:HTKFKDSXC:3:2301:30662:9972,A00600:357:HTKFKDSXC:3:2305:7536:5055,A00600:357:HTKFKDSXC:3:2322:32588:23109,A00600:357:HTKFKDSXC:3:2323:28167:21402,A00600:357:HTKFKDSXC:3:2326:17173:1548,A00600:357:HTKFKDSXC:3:2335:16523:22968,A00600:357:HTKFKDSXC:3:2338:1642:15546,A00600:357:HTKFKDSXC:3:2342:30716:17362,A00600:357:HTKFKDSXC:3:2342:30599:17440,A00600:357:HTKFKDSXC:3:2352:21621:17801,A00600:357:HTKFKDSXC:3:2362:27462:1172,A00600:357:HTKFKDSXC:3:2363:22878:4539,A00600:357:HTKFKDSXC:3:2364:26747:28025,A00600:357:HTKFKDSXC:2:2233:27968:21715,A00600:357:HTKFKDSXC:2:2234:30454:9956,A00600:357:HTKFKDSXC:2:2239:2636:15389,A00600:357:HTKFKDSXC:2:2275:28989:4069,A00600:357:HTKFKDSXC:2:2326:15817:14387,A00600:357:HTKFKDSXC:3:1412:21983:16329,A00600:357:HTKFKDSXC:3:1433:8504:35008,A00600:357:HTKFKDSXC:3:1433:8486:35258,A00600:357:HTKFKDSXC:3:1473:28302:15280,A00600:357:HTKFKDSXC:3:1474:15275:28917,A00600:357:HTKFKDSXC:3:1477:21820:15045,A00600:357:HTKFKDSXC:3:1510:29622:18286,A00600:357:HTKFKDSXC:3:1517:19307:20870,A00600:357:HTKFKDSXC:3:1109:13042:10144,A00600:357:HTKFKDSXC:3:1143:5240:21590,A00600:357:HTKFKDSXC:3:1150:7003:6198,A00600:357:HTKFKDSXC:3:1154:20401:6136,A00600:357:HTKFKDSXC:3:1158:32461:5478,A00600:357:HTKFKDSXC:3:1201:20103:6809,A00600:357:HTKFKDSXC:3:1201:19623:6856,A00600:357:HTKFKDSXC:3:1202:30843:16517,A00600:357:HTKFKDSXC:3:1202:30662:17362,A00600:357:HTKFKDSXC:3:1212:11424:7122,A00600:357:HTKFKDSXC:3:1221:31566:14074,A00600:357:HTKFKDSXC:2:1531:8793:1846,A00600:357:HTKFKDSXC:2:1531:9136:3505,A00600:357:HTKFKDSXC:2:1536:15998:34428,A00600:357:HTKFKDSXC:2:1571:28474:22936,A00600:357:HTKFKDSXC:2:1615:22562:33677,A00600:357:HTKFKDSXC:2:1628:16568:8703,A00600:357:HTKFKDSXC:2:1663:13973:13604,A00600:357:HTKFKDSXC:2:2531:28094:9596,A00600:357:HTKFKDSXC:2:2557:16640:28432,A00600:357:HTKFKDSXC:2:2570:20202:5948,A00600:357:HTKFKDSXC:2:2649:17770:20181,A00600:357:HTKFKDSXC:2:2650:10809:13542,A00600:357:HTKFKDSXC:2:2655:2582:21590,A00600:357:HTKFKDSXC:2:2661:21766:7059,A00600:357:HTKFKDSXC:2:2667:8296:7811,A00600:357:HTKFKDSXC:2:1249:19379:7122,A00600:357:HTKFKDSXC:2:1254:20916:16830,A00600:357:HTKFKDSXC:2:1306:16586:19038,A00600:357:HTKFKDSXC:2:1325:4182:32033,A00600:357:HTKFKDSXC:2:1105:26078:27461,A00600:357:HTKFKDSXC:2:1112:29550:34006,A00600:357:HTKFKDSXC:2:1129:7464:16110,A00600:357:HTKFKDSXC:2:1150:15176:20008,A00600:357:HTKFKDSXC:2:1161:2293:22999,A00600:357:HTKFKDSXC:2:1177:30454:33943,A00600:357:HTKFKDSXC:2:1177:30120:33990,A00600:357:HTKFKDSXC:2:1178:26494:25645,A00600:357:HTKFKDSXC:2:1213:23710:19194,A00600:357:HTKFKDSXC:2:1221:13132:20415,A00600:357:HTKFKDSXC:2:1221:14027:24596,A00600:357:HTKFKDSXC:2:1221:11849:34538,A00600:357:HTKFKDSXC:2:1466:19352:18035,A00600:357:HTKFKDSXC:2:1501:7337:3959,A00600:357:HTKFKDSXC:2:1507:9146:26162,A00600:357:HTKFKDSXC:2:1507:9887:27226,A00600:357:HTKFKDSXC:2:1513:2609:5603,A00600:357:HTKFKDSXC:2:1520:16776:3865,A00600:357:HTKFKDSXC:3:1550:26567:32534,A00600:357:HTKFKDSXC:3:1605:32425:10927,A00600:357:HTKFKDSXC:3:1607:30553:11005,A00600:357:HTKFKDSXC:3:1609:32371:34068,A00600:357:HTKFKDSXC:3:1611:2953:19351,A00600:357:HTKFKDSXC:3:1616:16260:10175,A00600:357:HTKFKDSXC:3:1646:22525:8375,A00600:357:HTKFKDSXC:3:1663:25907:27289,A00600:357:HTKFKDSXC:2:1671:32398:34303,A00600:357:HTKFKDSXC:2:1676:3929:22764,A00600:357:HTKFKDSXC:2:2109:24343:27868,A00600:357:HTKFKDSXC:2:2151:14968:6026,A00600:357:HTKFKDSXC:2:2206:5972:15248,A00600:357:HTKFKDSXC:2:2218:25391:7983,A00600:357:HTKFKDSXC:3:1240:18412:36511,A00600:357:HTKFKDSXC:3:1262:12888:28886,A00600:357:HTKFKDSXC:3:1303:25066:23296,A00600:357:HTKFKDSXC:3:1323:25310:23093,A00600:357:HTKFKDSXC:3:1343:19614:36902,A00600:357:HTKFKDSXC:3:1351:21703:32941,A00600:357:HTKFKDSXC:3:1360:24017:8641,A00600:357:HTKFKDSXC:3:1368:30517:9157,A00600:357:HTKFKDSXC:3:2542:16712:29434,A00600:357:HTKFKDSXC:3:2542:17580:32690,A00600:357:HTKFKDSXC:3:2549:26323:6872,A00600:357:HTKFKDSXC:3:2567:29161:5744,A00600:357:HTKFKDSXC:3:2644:4815:1595,A00600:357:HTKFKDSXC:3:2644:4607:1611,A00600:357:HTKFKDSXC:3:2407:12274:26381,A00600:357:HTKFKDSXC:3:2421:14479:21903,A00600:357:HTKFKDSXC:3:2436:14208:17174,A00600:357:HTKFKDSXC:2:2429:17689:14027,A00600:357:HTKFKDSXC:3:2166:17978:30906,A00600:357:HTKFKDSXC:3:2203:4101:6621,A00600:357:HTKFKDSXC:3:2207:23149:13933,A00600:357:HTKFKDSXC:3:2260:23520:24815,A00600:357:HTKFKDSXC:3:2335:15094:14763,A00600:357:HTKFKDSXC:2:2251:28718:24455,A00600:357:HTKFKDSXC:2:2316:28113:15452,A00600:357:HTKFKDSXC:3:1472:17897:8500,A00600:357:HTKFKDSXC:3:1134:24614:35164,A00600:357:HTKFKDSXC:3:1166:10420:23891,A00600:357:HTKFKDSXC:2:2534:27751:1767,A00600:357:HTKFKDSXC:2:2544:25572:23985,A00600:357:HTKFKDSXC:2:2576:20555:31046,A00600:357:HTKFKDSXC:2:1359:23122:15890,A00600:357:HTKFKDSXC:3:1345:1994:15812,A00600:357:HTKFKDSXC:3:2543:26196:15389,	78018063:78018172,78018287:78018650,78020808:78021001,	78020808:78021001,78017574:78017794(ICF),	416	Break	78017574-78017794,0-0,78020808-78021001,	136	136		CIRI-visJ:stout_185:136/136,CIRI-visS:stout_171:136/136	6	7	B6	LjG1.1_chr3:78017574-78021001_iso-B6										LotjaGi3g1v0385100, MSTRG.15952	LjG1.1_chr3	78002942	78029756	26815	-										G5R	111.759
LjG1.1_chr3:78017574-78021001	G5R5	G5RvsS5N_Up	13		MSTRG.15952	LjG1.1_chr3:78017574-78021001	LotjaGi3g1v0385100	RING/U-box superfamily protein, putative;interpro_id=IPR001841 (Zinc finger%2C RING-type);gene_ontology_id=GO:0008270;best_blast_hit_tair=AT4G00335.1 RING-H2 finger B1A;best_blast_hit_sprot=sp|Q2HIJ8|RHB1A_ARATH Probable E3 ubiquitin-protein ligase RHB1A;best_blast_hit_trembl_plants=tr|I1MKV0|I1MKV0_SOYBN Uncharacterized protein	exon	-	LjG1.1_chr3	78017574	78021001	CIRI2,CIRI-full,CIRI-visJ,CIRI-visS	64	17_22_0	448	0.222	A00600:357:HTKFKDSXC:3:1247:1145:11459,A00600:357:HTKFKDSXC:3:1318:6605:23829,A00600:357:HTKFKDSXC:3:1359:30508:14309,A00600:357:HTKFKDSXC:3:2610:24017:32565,A00600:357:HTKFKDSXC:3:2619:24623:4335,A00600:357:HTKFKDSXC:3:2627:15121:9173,A00600:357:HTKFKDSXC:3:2631:29152:23171,A00600:357:HTKFKDSXC:3:2651:22345:15796,A00600:357:HTKFKDSXC:3:2670:25274:19241,A00600:357:HTKFKDSXC:2:2240:31991:28808,A00600:357:HTKFKDSXC:2:2242:20003:25770,A00600:357:HTKFKDSXC:2:2349:12545:29481,A00600:357:HTKFKDSXC:3:2307:4200:34256,A00600:357:HTKFKDSXC:3:2353:8612:36354,A00600:357:HTKFKDSXC:2:1545:20961:10081,A00600:357:HTKFKDSXC:2:1624:4860:16423,A00600:357:HTKFKDSXC:2:1654:24849:12994,A00600:357:HTKFKDSXC:3:1156:17607:23218,A00600:357:HTKFKDSXC:3:1373:8974:29559,A00600:357:HTKFKDSXC:3:1376:3739:18677,A00600:357:HTKFKDSXC:3:1406:12518:16752,A00600:357:HTKFKDSXC:3:1446:4770:28166,A00600:357:HTKFKDSXC:3:1501:15926:35931,A00600:357:HTKFKDSXC:3:1501:15980:36589,A00600:357:HTKFKDSXC:2:1237:14633:35790,A00600:357:HTKFKDSXC:2:1241:24379:18192,A00600:357:HTKFKDSXC:2:1325:26205:15655,A00600:357:HTKFKDSXC:2:1327:19235:16391,A00600:357:HTKFKDSXC:2:1363:5810:10551,A00600:357:HTKFKDSXC:2:1369:8829:28119,A00600:357:HTKFKDSXC:2:1374:3278:22670,A00600:357:HTKFKDSXC:2:1423:3911:7795,A00600:357:HTKFKDSXC:2:1444:26539:15796,A00600:357:HTKFKDSXC:2:1447:1922:13463,A00600:357:HTKFKDSXC:3:1543:27923:21167,A00600:357:HTKFKDSXC:3:1565:25256:16454,A00600:357:HTKFKDSXC:3:1620:32117:26835,A00600:357:HTKFKDSXC:3:1620:32145:31046,A00600:357:HTKFKDSXC:3:1637:25220:19398,A00600:357:HTKFKDSXC:3:1663:2555:11678,A00600:357:HTKFKDSXC:2:1133:14950:3677,A00600:357:HTKFKDSXC:2:1212:12536:33974,A00600:357:HTKFKDSXC:2:1221:14208:21934,A00600:357:HTKFKDSXC:2:1225:24822:8312,A00600:357:HTKFKDSXC:2:2106:6578:20306,A00600:357:HTKFKDSXC:2:2106:6108:20932,A00600:357:HTKFKDSXC:2:2206:4842:15671,A00600:357:HTKFKDSXC:2:2378:8431:8641,A00600:357:HTKFKDSXC:2:2441:2862:3756,A00600:357:HTKFKDSXC:2:2541:6858:18161,A00600:357:HTKFKDSXC:2:2553:30201:30405,A00600:357:HTKFKDSXC:2:2647:28546:32362,A00600:357:HTKFKDSXC:3:2427:6686:7028,A00600:357:HTKFKDSXC:3:2442:30183:18787,A00600:357:HTKFKDSXC:3:2453:19714:26083,A00600:357:HTKFKDSXC:3:2504:8015:18286,A00600:357:HTKFKDSXC:3:2528:28980:24439,A00600:357:HTKFKDSXC:3:2158:21585:5776,A00600:357:HTKFKDSXC:3:2243:29722:7780,A00600:357:HTKFKDSXC:3:1150:13548:23735,A00600:357:HTKFKDSXC:3:1469:31539:23453,A00600:357:HTKFKDSXC:2:1346:29894:19069,A00600:357:HTKFKDSXC:3:1619:28519:30812,A00600:357:HTKFKDSXC:3:2437:20419:12023,	78018063:78018172,78018287:78018650,78020808:78021001,	78020808:78021001,78018287:78018650,	565	Break	78017574-78017579,0-0,78018287-78018650,78020808-78021001,	64	64		CIRI-visJ:stout_169:64/64,CIRI-visS:stout_203:64/64	2	7	B2	LjG1.1_chr3:78017574-78021001_iso-B2										LotjaGi3g1v0385100, MSTRG.15952	LjG1.1_chr3	78002942	78029756	26815	-										G5R	52.8228
LjG1.1_chr3:78017574-78021001	G5R6	G5RvsS5N_Up	13		MSTRG.15952	LjG1.1_chr3:78017574-78021001	LotjaGi3g1v0385100	RING/U-box superfamily protein, putative;interpro_id=IPR001841 (Zinc finger%2C RING-type);gene_ontology_id=GO:0008270;best_blast_hit_tair=AT4G00335.1 RING-H2 finger B1A;best_blast_hit_sprot=sp|Q2HIJ8|RHB1A_ARATH Probable E3 ubiquitin-protein ligase RHB1A;best_blast_hit_trembl_plants=tr|I1MKV0|I1MKV0_SOYBN Uncharacterized protein	exon	-	LjG1.1_chr3	78017574	78021001	CIRI2,CIRI-full,CIRI-visJ,CIRI-visS	53	22_25_1	341	0.237	A00600:357:HTKFKDSXC:3:2550:22724:3803,A00600:357:HTKFKDSXC:3:2633:17137:24878,A00600:357:HTKFKDSXC:2:1538:28800:35524,A00600:357:HTKFKDSXC:2:1622:29866:34804,A00600:357:HTKFKDSXC:2:2126:4562:22200,A00600:357:HTKFKDSXC:2:2149:32633:9565,A00600:357:HTKFKDSXC:2:2163:17409:5901,A00600:357:HTKFKDSXC:2:2213:24505:25488,A00600:357:HTKFKDSXC:2:2549:22589:20478,A00600:357:HTKFKDSXC:3:2119:28935:9580,A00600:357:HTKFKDSXC:3:2129:27389:4523,A00600:357:HTKFKDSXC:3:2237:3152:2910,A00600:357:HTKFKDSXC:3:2239:20347:31720,A00600:357:HTKFKDSXC:3:2261:2763:6433,A00600:357:HTKFKDSXC:3:2277:5773:32252,A00600:357:HTKFKDSXC:2:1112:17680:34804,A00600:357:HTKFKDSXC:2:1121:20681:29606,A00600:357:HTKFKDSXC:2:1121:20672:29778,A00600:357:HTKFKDSXC:2:1218:15465:10363,A00600:357:HTKFKDSXC:2:1423:31467:35415,A00600:357:HTKFKDSXC:2:2378:26756:6496,A00600:357:HTKFKDSXC:2:2407:32018:29637,A00600:357:HTKFKDSXC:2:2417:1334:21746,A00600:357:HTKFKDSXC:2:2473:2257:22216,A00600:357:HTKFKDSXC:2:2514:26277:13244,A00600:357:HTKFKDSXC:2:2342:4472:7921,A00600:357:HTKFKDSXC:2:2351:1533:32236,A00600:357:HTKFKDSXC:2:2354:9498:32910,A00600:357:HTKFKDSXC:3:1574:9001:29763,A00600:357:HTKFKDSXC:3:1574:10077:31313,A00600:357:HTKFKDSXC:3:1608:25030:34006,A00600:357:HTKFKDSXC:3:1640:18593:11334,A00600:357:HTKFKDSXC:3:1650:6234:7780,A00600:357:HTKFKDSXC:3:1301:26765:2190,A00600:357:HTKFKDSXC:3:1310:16993:17425,A00600:357:HTKFKDSXC:3:1310:15058:26882,A00600:357:HTKFKDSXC:3:1365:1768:17519,A00600:357:HTKFKDSXC:2:1237:28926:5431,A00600:357:HTKFKDSXC:2:1273:13729:9267,A00600:357:HTKFKDSXC:3:1111:27670:22169,A00600:357:HTKFKDSXC:3:1155:21920:35008,A00600:357:HTKFKDSXC:3:1157:26567:23610,A00600:357:HTKFKDSXC:3:1204:5294:27038,A00600:357:HTKFKDSXC:3:1213:27444:22561,A00600:357:HTKFKDSXC:2:2101:18900:35540,A00600:357:HTKFKDSXC:2:2101:20094:36636,A00600:357:HTKFKDSXC:2:2650:20320:28980,A00600:357:HTKFKDSXC:2:1144:17246:6057,A00600:357:HTKFKDSXC:2:1144:17517:6277,A00600:357:HTKFKDSXC:2:2438:4544:26396,A00600:357:HTKFKDSXC:3:2446:31729:29481,A00600:357:HTKFKDSXC:3:1658:15682:10645,A00600:357:HTKFKDSXC:3:1173:5882:10927,	78018063:78018172,78018287:78018650,78020808:78021001,	78020808:78021001,78020804:78021001,78018287:78018650,	564	Full	78017574-78017579,78018287-78018650,78020808-78021001,	53	53	CTGAAGCTTCAAGACAAATTGGACACCCGTCCTCTTCTTCTGCCACTAGCGTATGAGATTTGTTCGATTTTGATAGTTCTGCATTCCTTGGAGATATAGGTGCAAATTTAACTTGAGCTTTACCGTCAGATTCTTCGAGATCTTCACATGTAATCAAAGTTTCAAAACTACTAGCACTGACTGTTTCTCTGCCTGACTCCGAGTCTGTTGAGGCAGGACCTCCGAGGACTATATCATAAGGCAGAGGTGCGGGAGGGGCCCGGTAAGTATCAGGTGTGGATGATTCCAGGTTCAAGTTAACCAGCAATCCAGCAGCAGCCGCGCCATCATTGGAGGTCAAATACTGACGCTCTTCTAAAGTCGGTGGACAATAGTAGTACACTGGTGTTCCATGCAGGTGAGGTTTTCTAGCAGAACAACAGCAACCTCCCATTATCCAGCAGTTCTTTTCAGTTATCTAATCAAGTCTACCAGTGAATTTCTCATTCTCTTCTGTTATTTGGAATCAAAACAGGACCAGAGGCCACCAGAATTTACGCGTCTACTCAACTACCGCAAGAGTAC	CIRI-visJ:stout_223:53/53,CIRI-visS:stout_249:53/53	4	7	F4	LjG1.1_chr3:78017574-78021001_iso-F4										LotjaGi3g1v0385100, MSTRG.15952	LjG1.1_chr3	78002942	78029756	26815	-										G5R	43.8187
LjG1.1_chr3:78017574-78021001	S5N1	G5RvsS5N_Up	13		MSTRG.15952	LjG1.1_chr3:78017574-78021001	LotjaGi3g1v0385100	RING/U-box superfamily protein, putative;interpro_id=IPR001841 (Zinc finger%2C RING-type);gene_ontology_id=GO:0008270;best_blast_hit_tair=AT4G00335.1 RING-H2 finger B1A;best_blast_hit_sprot=sp|Q2HIJ8|RHB1A_ARATH Probable E3 ubiquitin-protein ligase RHB1A;best_blast_hit_trembl_plants=tr|I1MKV0|I1MKV0_SOYBN Uncharacterized protein	exon	-	LjG1.1_chr3	78017574	78021001	CIRI2,CIRI-full,CIRI-visJ,CIRI-visS	46	22_25_0	344	0.211	A00600:357:HTKFKDSXC:3:2242:19171:19539,A00600:357:HTKFKDSXC:3:2304:9995:24314,A00600:357:HTKFKDSXC:3:2304:9426:24737,A00600:357:HTKFKDSXC:3:2432:22923:3834,A00600:357:HTKFKDSXC:3:1431:28655:30420,A00600:357:HTKFKDSXC:2:1407:26323:24439,A00600:357:HTKFKDSXC:2:1407:26205:24549,A00600:357:HTKFKDSXC:2:1407:27335:28823,A00600:357:HTKFKDSXC:2:1410:14696:12915,A00600:357:HTKFKDSXC:2:1467:16071:36589,A00600:357:HTKFKDSXC:2:1502:20500:36119,A00600:357:HTKFKDSXC:3:1129:19090:3020,A00600:357:HTKFKDSXC:3:1207:3974:19179,A00600:357:HTKFKDSXC:2:1246:19596:9471,A00600:357:HTKFKDSXC:2:1252:18810:26271,A00600:357:HTKFKDSXC:2:1358:2058:7498,A00600:357:HTKFKDSXC:2:2273:31919:5134,A00600:357:HTKFKDSXC:2:2324:32190:26459,A00600:357:HTKFKDSXC:2:2347:9055:17487,A00600:357:HTKFKDSXC:3:1327:16721:29951,A00600:357:HTKFKDSXC:2:1539:2374:7326,A00600:357:HTKFKDSXC:2:1561:3522:32049,A00600:357:HTKFKDSXC:2:1570:19795:36589,A00600:357:HTKFKDSXC:3:2629:10348:23891,A00600:357:HTKFKDSXC:3:2652:8892:35180,A00600:357:HTKFKDSXC:2:2365:21468:2347,A00600:357:HTKFKDSXC:2:2441:3450:33959,A00600:357:HTKFKDSXC:2:2462:10899:7780,A00600:357:HTKFKDSXC:3:1534:29649:22874,A00600:357:HTKFKDSXC:3:1572:7952:23719,A00600:357:HTKFKDSXC:3:1628:20961:16658,A00600:357:HTKFKDSXC:3:1655:11053:16877,A00600:357:HTKFKDSXC:2:2610:18982:15139,A00600:357:HTKFKDSXC:2:1113:21350:22498,A00600:357:HTKFKDSXC:2:1136:2609:12430,A00600:357:HTKFKDSXC:2:1202:14968:9940,A00600:357:HTKFKDSXC:2:1206:25970:35196,A00600:357:HTKFKDSXC:2:1217:12735:33661,A00600:357:HTKFKDSXC:2:2130:8232:29152,A00600:357:HTKFKDSXC:3:1678:23719:2143,A00600:357:HTKFKDSXC:3:2114:5249:31000,A00600:357:HTKFKDSXC:3:2165:8115:2644,A00600:357:HTKFKDSXC:3:2207:15456:26412,A00600:357:HTKFKDSXC:2:1469:30617:6950,A00600:357:HTKFKDSXC:3:1247:7048:18584,A00600:357:HTKFKDSXC:3:1277:14832:1219,	78018063:78018172,78018287:78018650,78020808:78021001,	78020808:78021001,	201	Break	78017574-78017579,0-0,78020808-78021001,	46	46		CIRI-visJ:stout_209:46/46,CIRI-visS:stout_172:46/46	7	7	B7	LjG1.1_chr3:78017574-78021001_iso-B7										LotjaGi3g1v0385100, MSTRG.15952	LjG1.1_chr3	78002942	78029756	26815	-										S5N	38.0888
LjG1.1_chr3:78017574-78021001	S5N2	G5RvsS5N_Up	13		MSTRG.15952	LjG1.1_chr3:78017574-78021001	LotjaGi3g1v0385100	RING/U-box superfamily protein, putative;interpro_id=IPR001841 (Zinc finger%2C RING-type);gene_ontology_id=GO:0008270;best_blast_hit_tair=AT4G00335.1 RING-H2 finger B1A;best_blast_hit_sprot=sp|Q2HIJ8|RHB1A_ARATH Probable E3 ubiquitin-protein ligase RHB1A;best_blast_hit_trembl_plants=tr|I1MKV0|I1MKV0_SOYBN Uncharacterized protein	exon	-	LjG1.1_chr3	78017574	78021001	CIRI2,CIRI-full,CIRI-visJ,CIRI-visS	40	15_17_0	326	0.197	A00600:357:HTKFKDSXC:3:1437:5719:4038,A00600:357:HTKFKDSXC:3:1440:28140:15843,A00600:357:HTKFKDSXC:3:1516:23185:32722,A00600:357:HTKFKDSXC:3:1518:1226:23907,A00600:357:HTKFKDSXC:3:2308:2519:10300,A00600:357:HTKFKDSXC:3:1246:23176:24345,A00600:357:HTKFKDSXC:3:1367:24415:13182,A00600:357:HTKFKDSXC:3:1669:15510:13041,A00600:357:HTKFKDSXC:3:1676:10502:1924,A00600:357:HTKFKDSXC:3:2143:15411:21981,A00600:357:HTKFKDSXC:3:2173:4435:3098,A00600:357:HTKFKDSXC:2:1156:16884:9345,A00600:357:HTKFKDSXC:2:2440:6343:31140,A00600:357:HTKFKDSXC:2:1422:2085:28432,A00600:357:HTKFKDSXC:2:1444:2953:6856,A00600:357:HTKFKDSXC:2:1468:16884:14011,A00600:357:HTKFKDSXC:2:1474:10655:31501,A00600:357:HTKFKDSXC:2:1608:12156:32158,A00600:357:HTKFKDSXC:2:1627:15230:10551,A00600:357:HTKFKDSXC:2:1642:2754:9111,A00600:357:HTKFKDSXC:2:1658:18304:7858,A00600:357:HTKFKDSXC:2:2218:19931:30812,A00600:357:HTKFKDSXC:2:2229:27706:1939,A00600:357:HTKFKDSXC:2:2102:32063:35039,A00600:357:HTKFKDSXC:2:2116:8232:33317,A00600:357:HTKFKDSXC:2:2118:10511:19977,A00600:357:HTKFKDSXC:2:2118:11831:20541,A00600:357:HTKFKDSXC:2:2121:22941:2519,A00600:357:HTKFKDSXC:2:2125:18050:19633,A00600:357:HTKFKDSXC:2:2126:31955:33473,A00600:357:HTKFKDSXC:2:2126:32371:34194,A00600:357:HTKFKDSXC:2:2126:32515:34256,A00600:357:HTKFKDSXC:2:2211:4544:8641,A00600:357:HTKFKDSXC:3:1556:28718:33223,A00600:357:HTKFKDSXC:3:1576:4164:5509,A00600:357:HTKFKDSXC:3:1620:19560:30608,A00600:357:HTKFKDSXC:2:1306:21233:21261,A00600:357:HTKFKDSXC:2:1507:4074:5008,A00600:357:HTKFKDSXC:3:2439:19795:11694,A00600:357:HTKFKDSXC:2:1262:31512:2331,	78018063:78018172,78018287:78018650,78020808:78021001,	78020808:78021001,	201	Break	78017574-78017579,0-0,78020808-78021001,	40	40		CIRI-visJ:stout_223:40/40,CIRI-visS:stout_194:40/40	7	7	B7	LjG1.1_chr3:78017574-78021001_iso-B7										LotjaGi3g1v0385100, MSTRG.15952	LjG1.1_chr3	78002942	78029756	26815	-										S5N	33.1774
LjG1.1_chr3:78017574-78021001	S5N3	G5RvsS5N_Up	13		MSTRG.15952	LjG1.1_chr3:78017574-78021001	LotjaGi3g1v0385100	RING/U-box superfamily protein, putative;interpro_id=IPR001841 (Zinc finger%2C RING-type);gene_ontology_id=GO:0008270;best_blast_hit_tair=AT4G00335.1 RING-H2 finger B1A;best_blast_hit_sprot=sp|Q2HIJ8|RHB1A_ARATH Probable E3 ubiquitin-protein ligase RHB1A;best_blast_hit_trembl_plants=tr|I1MKV0|I1MKV0_SOYBN Uncharacterized protein	exon	-	LjG1.1_chr3	78017574	78021001	CIRI2,CIRI-full,CIRI-visJ,CIRI-visS	23	13_13_1	268	0.146	A00600:357:HTKFKDSXC:3:2573:28845:29622,A00600:357:HTKFKDSXC:3:2656:13250:14669,A00600:357:HTKFKDSXC:3:2668:32624:15217,A00600:357:HTKFKDSXC:3:2678:2564:23719,A00600:357:HTKFKDSXC:2:2432:22797:2988,A00600:357:HTKFKDSXC:2:2432:22697:3192,A00600:357:HTKFKDSXC:2:2473:7591:7874,A00600:357:HTKFKDSXC:3:1672:22580:14325,A00600:357:HTKFKDSXC:2:2574:19063:32878,A00600:357:HTKFKDSXC:2:2576:5204:13510,A00600:357:HTKFKDSXC:2:2608:3296:13526,A00600:357:HTKFKDSXC:2:2158:7410:23093,A00600:357:HTKFKDSXC:3:1563:25391:25300,A00600:357:HTKFKDSXC:3:1603:29197:35336,A00600:357:HTKFKDSXC:3:1615:3224:1814,A00600:357:HTKFKDSXC:3:2372:9290:10097,A00600:357:HTKFKDSXC:2:1437:26151:23891,A00600:357:HTKFKDSXC:2:1522:25446:6292,A00600:357:HTKFKDSXC:2:2239:23565:1595,A00600:357:HTKFKDSXC:2:2239:22055:2613,A00600:357:HTKFKDSXC:3:1133:29677:28557,A00600:357:HTKFKDSXC:2:1243:20292:33786,A00600:357:HTKFKDSXC:3:1555:1118:19523,	78018063:78018172,78018287:78018650,78020808:78021001,	78020808:78021001,	201	Break	78017574-78017579,0-0,78020808-78021001,	23	23		CIRI-visJ:stout_177:23/23,CIRI-visS:stout_180:23/23	7	7	B7	LjG1.1_chr3:78017574-78021001_iso-B7										LotjaGi3g1v0385100, MSTRG.15952	LjG1.1_chr3	78002942	78029756	26815	-										S5N	19.2619
LjG1.1_chr3:78017574-78021001	S5N4	G5RvsS5N_Up	13		MSTRG.15952	LjG1.1_chr3:78017574-78021001	LotjaGi3g1v0385100	RING/U-box superfamily protein, putative;interpro_id=IPR001841 (Zinc finger%2C RING-type);gene_ontology_id=GO:0008270;best_blast_hit_tair=AT4G00335.1 RING-H2 finger B1A;best_blast_hit_sprot=sp|Q2HIJ8|RHB1A_ARATH Probable E3 ubiquitin-protein ligase RHB1A;best_blast_hit_trembl_plants=tr|I1MKV0|I1MKV0_SOYBN Uncharacterized protein	exon	-	LjG1.1_chr3	78017574	78021001	CIRI2,CIRI-full,CIRI-visJ,CIRI-visS	31	17_20_0	484	0.114	A00600:357:HTKFKDSXC:3:2259:4716:3427,A00600:357:HTKFKDSXC:3:2355:19054:29794,A00600:357:HTKFKDSXC:2:1535:31873:34554,A00600:357:HTKFKDSXC:2:1544:23014:7811,A00600:357:HTKFKDSXC:3:2205:19741:1986,A00600:357:HTKFKDSXC:2:1219:17743:27899,A00600:357:HTKFKDSXC:2:2377:27181:3161,A00600:357:HTKFKDSXC:2:2428:12789:32503,A00600:357:HTKFKDSXC:2:2459:6632:18208,A00600:357:HTKFKDSXC:2:2478:30174:25911,A00600:357:HTKFKDSXC:2:2314:27218:28369,A00600:357:HTKFKDSXC:2:2335:27724:17785,A00600:357:HTKFKDSXC:3:1263:15745:16235,A00600:357:HTKFKDSXC:2:2535:2121:35352,A00600:357:HTKFKDSXC:2:2535:2763:36057,A00600:357:HTKFKDSXC:2:2537:32841:20572,A00600:357:HTKFKDSXC:2:2552:17309:19789,A00600:357:HTKFKDSXC:3:1427:21712:18302,A00600:357:HTKFKDSXC:3:2424:1542:29904,A00600:357:HTKFKDSXC:3:2466:5385:13041,A00600:357:HTKFKDSXC:3:1112:28962:36307,A00600:357:HTKFKDSXC:3:1115:12807:12461,A00600:357:HTKFKDSXC:3:1230:19542:21715,A00600:357:HTKFKDSXC:2:1233:20021:1532,A00600:357:HTKFKDSXC:2:1243:11930:17738,A00600:357:HTKFKDSXC:2:1327:14823:1360,A00600:357:HTKFKDSXC:2:1355:29993:24815,A00600:357:HTKFKDSXC:2:1360:15826:22670,A00600:357:HTKFKDSXC:2:1205:12807:15624,A00600:357:HTKFKDSXC:2:2447:11722:22106,A00600:357:HTKFKDSXC:2:2355:6596:20462,	78018063:78018172,78018287:78018650,78020808:78021001,	78020808:78021001,	201	Break	78017574-78017579,0-0,78020808-78021001,	31	31		CIRI-visJ:stout_255:31/31,CIRI-visS:stout_234:31/31	7	7	B7	LjG1.1_chr3:78017574-78021001_iso-B7										LotjaGi3g1v0385100, MSTRG.15952	LjG1.1_chr3	78002942	78029756	26815	-										S5N	25.8104
LjG1.1_chr3:78659239-78662764	S5N1	C5NvsS5N_Down, C5RvsS5N_Down, G5NvsS5N_Down, G5RvsS5N_Down	189	snf-1 upregulated	LotjaGi3g1v0389400	LjG1.1_chr3:78659239-78662764	LotjaGi3g1v0389400	Glycosyl transferase family 1 protein;interpro_id=IPR001296 (Glycosyl transferase%2C family 1);gene_ontology_id=GO:0005768, GO:0005794, GO:0005802, GO:0016020, GO:0016021, GO:0016740, GO:0016757;best_blast_hit_tair=AT4G01210.1 glycosyl transferase family 1 protein;best_blast_hit_sprot=sp|O07147|PIMA_MYCLE Phosphatidyl-myo-inositol mannosyltransferase;best_blast_hit_trembl_plants=tr|I1KI16|I1KI16_SOYBN Uncharacterized protein	circRNA,exon	+	LjG1.1_chr3	78659239	78662764	CIRI2,CIRI-full,CIRI-visJ,CIRI-visS,CLEAR	6	2_4_3	328	0.035	A00600:357:HTKFKDSXC:3:2501:31186:5650,A00600:357:HTKFKDSXC:3:1123:9028:18912,A00600:357:HTKFKDSXC:3:2557:18638:12477,A00600:357:HTKFKDSXC:2:2163:1723:36542,A00600:357:HTKFKDSXC:3:1652:31105:22639,A00600:357:HTKFKDSXC:3:1652:28800:25003,	78659239:78659289,78659427:78659598,78660002:78660322,78660406:78660609,78660806:78661291,78661898:78662107,78662576:78662764,	78659239:78659285,78659239:78659289,78659437:78659598,78659427:78659598,78659421:78659598,78662576:78662764,	403	Break	78659239-78659289,78659437-78659598,0-0,78662576-78662764,	3	6		CIRI-visJ:stout_389:3/6,CIRI-visS:stout_1193:3/6	2	4	B2	LjG1.1_chr3:78659239-78662764_iso-B2	7	51,172,321,204,486,210,189	0,188,763,1167,1567,2659,3337	5	LotjaGi3g1v0389400.1	LjG1.1_chr3:78657386-78659238|LjG1.1_chr3:78662764-78663070	0.787435	23.3808	0.0340919	LotjaGi3g1v0389400, MSTRG.15984	LjG1.1_chr3	78655473	78666114	10642	+		GO:0005768, GO:0005794, GO:0005802, GO:0016020, GO:0016021, GO:0016740, GO:0016757	Glycosyl transferase family 1 protein;interpro_id=IPR001296 (Glycosyl transferase%2C family 1);gene_ontology_id=GO:0005768, GO:0005794, GO:0005802, GO:0016020, GO:0016021, GO:0016740, GO:0016757;best_blast_hit_tair=AT4G01210.1 glycosyl transferase family 1 protein;best_blast_hit_sprot=sp|O07147|PIMA_MYCLE Phosphatidyl-myo-inositol mannosyltransferase;best_blast_hit_trembl_plants=tr|I1KI16|I1KI16_SOYBN Uncharacterized protein LjG1.1_chr3 PGSB five_prime_UTR 78654921 78655472 . + .							S5N	5
LjG1.1_chr3:78659239-78662764	S5N1	C5NvsS5N_Down, C5RvsS5N_Down, G5NvsS5N_Down, G5RvsS5N_Down	189	snf-1 upregulated	LotjaGi3g1v0389400	LjG1.1_chr3:78659239-78662764	LotjaGi3g1v0389400	Glycosyl transferase family 1 protein;interpro_id=IPR001296 (Glycosyl transferase%2C family 1);gene_ontology_id=GO:0005768, GO:0005794, GO:0005802, GO:0016020, GO:0016021, GO:0016740, GO:0016757;best_blast_hit_tair=AT4G01210.1 glycosyl transferase family 1 protein;best_blast_hit_sprot=sp|O07147|PIMA_MYCLE Phosphatidyl-myo-inositol mannosyltransferase;best_blast_hit_trembl_plants=tr|I1KI16|I1KI16_SOYBN Uncharacterized protein	circRNA,exon	+	LjG1.1_chr3	78659239	78662764	CIRI2,CIRI-full,CIRI-visJ,CIRI-visS,CLEAR	6	2_4_3	328	0.035	A00600:357:HTKFKDSXC:3:2501:31186:5650,A00600:357:HTKFKDSXC:3:1123:9028:18912,A00600:357:HTKFKDSXC:3:2557:18638:12477,A00600:357:HTKFKDSXC:2:2163:1723:36542,A00600:357:HTKFKDSXC:3:1652:31105:22639,A00600:357:HTKFKDSXC:3:1652:28800:25003,	78659239:78659289,78659427:78659598,78660002:78660322,78660406:78660609,78660806:78661291,78661898:78662107,78662576:78662764,	78659239:78659285,78659239:78659289,78659437:78659598,78659427:78659598,78659421:78659598,78662576:78662764,	413	Break	78659239-78659289,78659427-78659598,0-0,78662576-78662764,	2	6		CIRI-visJ:stout_389:2/6,CIRI-visS:stout_1193:2/6	1	4	B1	LjG1.1_chr3:78659239-78662764_iso-B1	7	51,172,321,204,486,210,189	0,188,763,1167,1567,2659,3337	5	LotjaGi3g1v0389400.1	LjG1.1_chr3:78657386-78659238|LjG1.1_chr3:78662764-78663070	0.787435	23.3808	0.0340919	LotjaGi3g1v0389400, MSTRG.15984	LjG1.1_chr3	78655473	78666114	10642	+		GO:0005768, GO:0005794, GO:0005802, GO:0016020, GO:0016021, GO:0016740, GO:0016757	Glycosyl transferase family 1 protein;interpro_id=IPR001296 (Glycosyl transferase%2C family 1);gene_ontology_id=GO:0005768, GO:0005794, GO:0005802, GO:0016020, GO:0016021, GO:0016740, GO:0016757;best_blast_hit_tair=AT4G01210.1 glycosyl transferase family 1 protein;best_blast_hit_sprot=sp|O07147|PIMA_MYCLE Phosphatidyl-myo-inositol mannosyltransferase;best_blast_hit_trembl_plants=tr|I1KI16|I1KI16_SOYBN Uncharacterized protein LjG1.1_chr3 PGSB five_prime_UTR 78654921 78655472 . + .							S5N	5
LjG1.1_chr3:78659239-78662764	S5N2	C5NvsS5N_Down, C5RvsS5N_Down, G5NvsS5N_Down, G5RvsS5N_Down	189	snf-1 upregulated	LotjaGi3g1v0389400	LjG1.1_chr3:78659239-78662764	LotjaGi3g1v0389400	Glycosyl transferase family 1 protein;interpro_id=IPR001296 (Glycosyl transferase%2C family 1);gene_ontology_id=GO:0005768, GO:0005794, GO:0005802, GO:0016020, GO:0016021, GO:0016740, GO:0016757;best_blast_hit_tair=AT4G01210.1 glycosyl transferase family 1 protein;best_blast_hit_sprot=sp|O07147|PIMA_MYCLE Phosphatidyl-myo-inositol mannosyltransferase;best_blast_hit_trembl_plants=tr|I1KI16|I1KI16_SOYBN Uncharacterized protein	circRNA,exon	+	LjG1.1_chr3	78659239	78662764	CIRI2,CIRI-full,CIRI-visJ,CLEAR	5	1_2_2	362	0.027	A00600:357:HTKFKDSXC:3:2644:29107:32894,A00600:357:HTKFKDSXC:3:1448:21612:22138,A00600:357:HTKFKDSXC:2:2131:25373:2628,A00600:357:HTKFKDSXC:2:2131:24487:3098,A00600:357:HTKFKDSXC:3:1541:19723:3208,	78659239:78659289,78659427:78659598,78660002:78660322,78660406:78660609,78660806:78661291,78661898:78662107,78662576:78662764,	78659239:78659289,78659437:78659598,78659427:78659598,	220	Break	78659239-78659289,78659437-78659598,0-0,78662759-78662764,	2	5		CIRI-visJ:stout_398:2/5	4	4	B4	LjG1.1_chr3:78659239-78662764_iso-B4	7	51,172,321,204,486,210,189	0,188,763,1167,1567,2659,3337	5	LotjaGi3g1v0389400.1	LjG1.1_chr3:78657386-78659238|LjG1.1_chr3:78662764-78663070	1.15839	30.2505	0.038611	LotjaGi3g1v0389400, MSTRG.15984	LjG1.1_chr3	78655473	78666114	10642	+		GO:0005768, GO:0005794, GO:0005802, GO:0016020, GO:0016021, GO:0016740, GO:0016757	Glycosyl transferase family 1 protein;interpro_id=IPR001296 (Glycosyl transferase%2C family 1);gene_ontology_id=GO:0005768, GO:0005794, GO:0005802, GO:0016020, GO:0016021, GO:0016740, GO:0016757;best_blast_hit_tair=AT4G01210.1 glycosyl transferase family 1 protein;best_blast_hit_sprot=sp|O07147|PIMA_MYCLE Phosphatidyl-myo-inositol mannosyltransferase;best_blast_hit_trembl_plants=tr|I1KI16|I1KI16_SOYBN Uncharacterized protein LjG1.1_chr3 PGSB five_prime_UTR 78654921 78655472 . + .							S5N	5
LjG1.1_chr3:78659239-78662764	S5N2	C5NvsS5N_Down, C5RvsS5N_Down, G5NvsS5N_Down, G5RvsS5N_Down	189	snf-1 upregulated	LotjaGi3g1v0389400	LjG1.1_chr3:78659239-78662764	LotjaGi3g1v0389400	Glycosyl transferase family 1 protein;interpro_id=IPR001296 (Glycosyl transferase%2C family 1);gene_ontology_id=GO:0005768, GO:0005794, GO:0005802, GO:0016020, GO:0016021, GO:0016740, GO:0016757;best_blast_hit_tair=AT4G01210.1 glycosyl transferase family 1 protein;best_blast_hit_sprot=sp|O07147|PIMA_MYCLE Phosphatidyl-myo-inositol mannosyltransferase;best_blast_hit_trembl_plants=tr|I1KI16|I1KI16_SOYBN Uncharacterized protein	circRNA,exon	+	LjG1.1_chr3	78659239	78662764	CIRI2,CIRI-full,CIRI-visJ,CLEAR	5	1_2_2	362	0.027	A00600:357:HTKFKDSXC:3:2644:29107:32894,A00600:357:HTKFKDSXC:3:1448:21612:22138,A00600:357:HTKFKDSXC:2:2131:25373:2628,A00600:357:HTKFKDSXC:2:2131:24487:3098,A00600:357:HTKFKDSXC:3:1541:19723:3208,	78659239:78659289,78659427:78659598,78660002:78660322,78660406:78660609,78660806:78661291,78661898:78662107,78662576:78662764,	78659239:78659289,78659437:78659598,78659427:78659598,	230	Break	78659239-78659289,78659427-78659598,0-0,78662759-78662764,	2	5		CIRI-visJ:stout_398:2/5	3	4	B3	LjG1.1_chr3:78659239-78662764_iso-B3	7	51,172,321,204,486,210,189	0,188,763,1167,1567,2659,3337	5	LotjaGi3g1v0389400.1	LjG1.1_chr3:78657386-78659238|LjG1.1_chr3:78662764-78663070	1.15839	30.2505	0.038611	LotjaGi3g1v0389400, MSTRG.15984	LjG1.1_chr3	78655473	78666114	10642	+		GO:0005768, GO:0005794, GO:0005802, GO:0016020, GO:0016021, GO:0016740, GO:0016757	Glycosyl transferase family 1 protein;interpro_id=IPR001296 (Glycosyl transferase%2C family 1);gene_ontology_id=GO:0005768, GO:0005794, GO:0005802, GO:0016020, GO:0016021, GO:0016740, GO:0016757;best_blast_hit_tair=AT4G01210.1 glycosyl transferase family 1 protein;best_blast_hit_sprot=sp|O07147|PIMA_MYCLE Phosphatidyl-myo-inositol mannosyltransferase;best_blast_hit_trembl_plants=tr|I1KI16|I1KI16_SOYBN Uncharacterized protein LjG1.1_chr3 PGSB five_prime_UTR 78654921 78655472 . + .							S5N	5
LjG1.1_chr3:78659239-78662764	S5N3	C5NvsS5N_Down, C5RvsS5N_Down, G5NvsS5N_Down, G5RvsS5N_Down	189	snf-1 upregulated	LotjaGi3g1v0389400	LjG1.1_chr3:78659239-78662764	LotjaGi3g1v0389400	Glycosyl transferase family 1 protein;interpro_id=IPR001296 (Glycosyl transferase%2C family 1);gene_ontology_id=GO:0005768, GO:0005794, GO:0005802, GO:0016020, GO:0016021, GO:0016740, GO:0016757;best_blast_hit_tair=AT4G01210.1 glycosyl transferase family 1 protein;best_blast_hit_sprot=sp|O07147|PIMA_MYCLE Phosphatidyl-myo-inositol mannosyltransferase;best_blast_hit_trembl_plants=tr|I1KI16|I1KI16_SOYBN Uncharacterized protein	exon	+	LjG1.1_chr3	78659239	78662764	CIRI2,CIRI-full,CIRI-visJ	3	0_2_2	273	0.022	A00600:357:HTKFKDSXC:2:2115:3269:34804,A00600:357:HTKFKDSXC:3:2512:26729:25551,A00600:357:HTKFKDSXC:2:2311:15420:31140,	78659239:78659289,78659427:78659598,78660002:78660322,78660406:78660609,78660806:78661291,78661898:78662107,78662576:78662764,	78659239:78659289,78659427:78659598,	230	Break	78659239-78659289,78659427-78659598,0-0,78662759-78662764,	3	3		CIRI-visJ:stout_335:3/3	3	4	B3	LjG1.1_chr3:78659239-78662764_iso-B3										LotjaGi3g1v0389400, MSTRG.15984	LjG1.1_chr3	78655473	78666114	10642	+		GO:0005768, GO:0005794, GO:0005802, GO:0016020, GO:0016021, GO:0016740, GO:0016757	Glycosyl transferase family 1 protein;interpro_id=IPR001296 (Glycosyl transferase%2C family 1);gene_ontology_id=GO:0005768, GO:0005794, GO:0005802, GO:0016020, GO:0016021, GO:0016740, GO:0016757;best_blast_hit_tair=AT4G01210.1 glycosyl transferase family 1 protein;best_blast_hit_sprot=sp|O07147|PIMA_MYCLE Phosphatidyl-myo-inositol mannosyltransferase;best_blast_hit_trembl_plants=tr|I1KI16|I1KI16_SOYBN Uncharacterized protein LjG1.1_chr3 PGSB five_prime_UTR 78654921 78655472 . + .							S5N	2.89076
LjG1.1_chr3:788058-788943	C3N4	C5NvsS5N_Up	4		LotjaGi3g1v0006300_LC	LjG1.1_chr3:788058-788943	LotjaGi3g1v0006300_LC	Retrovirus-related Pol polyprotein from transposon TNT 1-94;interpro_id=IPR025724 (GAG-pre-integrase domain);gene_ontology_id=GO:0003676, GO:0008270, GO:0015074;best_blast_hit_tair=ATMG00300.1 Gag-Pol-related retrotransposon family protein (ChrM);best_blast_hit_sprot=sp|P04146|COPIA_DROME Copia protein;best_blast_hit_trembl_plants=tr|A5B902|A5B902_VITVI Putative uncharacterized protein, Retrovirus-related Pol polyprotein from transposon TNT 1-94;interpro_id=N.A.;gene_ontology_id=GO:0003676, GO:0008270, GO:0015074;best_blast_hit_tair=ATMG00300.1 Gag-Pol-related retrotransposon family protein (ChrM);best_blast_hit_sprot=sp|P04146|COPIA_DROME Copia protein;best_blast_hit_trembl_plants=tr|A5B902|A5B902_VITVI Putative uncharacterized protein	circRNA,exon	+	LjG1.1_chr3	788058	788943	CIRI2,CIRI-full,CIRI-visJ,CLEAR	3	2_0_2	1001	0.006	A00600:357:HTKFKDSXC:2:2509:19379:33019,A00600:357:HTKFKDSXC:2:1650:8486:22827,A00600:357:HTKFKDSXC:3:2340:6488:30639,	788058:788447,788873:788943,	788873:788943,788058:788447,	461	Full	788058-788447,788873-788943,	3	3	GACTTGTTATGCAGCCTCAAGTTCACAATCAAGGGCAGCAGCATCCTATTCCGCCGGCTAATCAGCTCCAGTCACGCCAAATGCAAGGAAATCAGCATGTTGTTTCCAAACAACAACAACAGCCACAGCAGAACCTTCTACAATCAAATCAGTTGCAGTCTTCTGCTATGCAGCAGCACAATCAGCAATCAAATAATGTTCAACAGTCAACACAGTCCATGCATCAACAACACCCGCAAGTTATCAGGCACAAACAGCAGCCAAATACATTGCAACGAGATATGTGGCGAAGGCTTCAGGCATCAGGTTCTTTAACTCTACCACAAAGTGTTCTAGATCAACAAAAGCAGTTATGTCAGTCACAAAGACCCCTTCCAAAAATTTCATCAACTTCTCTGGATTCAACAACACAGACTGGACAGCCAAACGGGGGTGATTGGCAAGAAGAAGTGTATCAAAAG	CIRI-visJ:stout_47:3/3	3	6	F3	LjG1.1_chr3:788058-788943_iso-F3	2	390,71	0,815	2	LotjaGi3g1v0006300_LC.1	LjG1.1_chr3:787516-788057|LjG1.1_chr3:788943-789622	0.242722	32.1809	0.00785073	LotjaGi3g1v0006300_LC, MSTRG.12160	LjG1.1_chr3	787433	800566	13134	+		GO:0003676, GO:0008270, GO:0015074	Retrovirus-related Pol polyprotein from transposon TNT 1-94;interpro_id=IPR025724 (GAG-pre-integrase domain);gene_ontology_id=GO:0003676, GO:0008270, GO:0015074;best_blast_hit_tair=ATMG00300.1 Gag-Pol-related retrotransposon family protein (ChrM);best_blast_hit_sprot=sp|P04146|COPIA_DROME Copia protein;best_blast_hit_trembl_plants=tr|A5B902|A5B902_VITVI Putative uncharacterized protein, Retrovirus-related Pol polyprotein from transposon TNT 1-94;interpro_id=N.A.;gene_ontology_id=GO:0003676, GO:0008270, GO:0015074;best_blast_hit_tair=ATMG00300.1 Gag-Pol-related retrotransposon family protein (ChrM);best_blast_hit_sprot=sp|P04146|COPIA_DROME Copia protein;best_blast_hit_trembl_plants=tr|A5B902|A5B902_VITVI Putative uncharacterized protein		gag_pre-integrs, KIX_2, PF13976.11, PF16987.10					C3N	2
LjG1.1_chr3:788058-788943	C3R1	C5NvsS5N_Up	4		LotjaGi3g1v0006300_LC	LjG1.1_chr3:788058-788943	LotjaGi3g1v0006300_LC	Retrovirus-related Pol polyprotein from transposon TNT 1-94;interpro_id=IPR025724 (GAG-pre-integrase domain);gene_ontology_id=GO:0003676, GO:0008270, GO:0015074;best_blast_hit_tair=ATMG00300.1 Gag-Pol-related retrotransposon family protein (ChrM);best_blast_hit_sprot=sp|P04146|COPIA_DROME Copia protein;best_blast_hit_trembl_plants=tr|A5B902|A5B902_VITVI Putative uncharacterized protein, Retrovirus-related Pol polyprotein from transposon TNT 1-94;interpro_id=N.A.;gene_ontology_id=GO:0003676, GO:0008270, GO:0015074;best_blast_hit_tair=ATMG00300.1 Gag-Pol-related retrotransposon family protein (ChrM);best_blast_hit_sprot=sp|P04146|COPIA_DROME Copia protein;best_blast_hit_trembl_plants=tr|A5B902|A5B902_VITVI Putative uncharacterized protein	circRNA	+	LjG1.1_chr3	788058	788943	CLEAR																			2	390,71	0,815	1	LotjaGi3g1v0006300_LC.1	LjG1.1_chr3:787516-788057|LjG1.1_chr3:788943-789622	0.132776	31.9104	0.00447286	LotjaGi3g1v0006300_LC, MSTRG.12160	LjG1.1_chr3	787433	800566	13134	+		GO:0003676, GO:0008270, GO:0015074	Retrovirus-related Pol polyprotein from transposon TNT 1-94;interpro_id=IPR025724 (GAG-pre-integrase domain);gene_ontology_id=GO:0003676, GO:0008270, GO:0015074;best_blast_hit_tair=ATMG00300.1 Gag-Pol-related retrotransposon family protein (ChrM);best_blast_hit_sprot=sp|P04146|COPIA_DROME Copia protein;best_blast_hit_trembl_plants=tr|A5B902|A5B902_VITVI Putative uncharacterized protein, Retrovirus-related Pol polyprotein from transposon TNT 1-94;interpro_id=N.A.;gene_ontology_id=GO:0003676, GO:0008270, GO:0015074;best_blast_hit_tair=ATMG00300.1 Gag-Pol-related retrotransposon family protein (ChrM);best_blast_hit_sprot=sp|P04146|COPIA_DROME Copia protein;best_blast_hit_trembl_plants=tr|A5B902|A5B902_VITVI Putative uncharacterized protein		gag_pre-integrs, KIX_2, PF13976.11, PF16987.10					C3R	1
LjG1.1_chr3:788058-788943	C5N2	C5NvsS5N_Up	4		LotjaGi3g1v0006300_LC	LjG1.1_chr3:788058-788943	LotjaGi3g1v0006300_LC	Retrovirus-related Pol polyprotein from transposon TNT 1-94;interpro_id=IPR025724 (GAG-pre-integrase domain);gene_ontology_id=GO:0003676, GO:0008270, GO:0015074;best_blast_hit_tair=ATMG00300.1 Gag-Pol-related retrotransposon family protein (ChrM);best_blast_hit_sprot=sp|P04146|COPIA_DROME Copia protein;best_blast_hit_trembl_plants=tr|A5B902|A5B902_VITVI Putative uncharacterized protein, Retrovirus-related Pol polyprotein from transposon TNT 1-94;interpro_id=N.A.;gene_ontology_id=GO:0003676, GO:0008270, GO:0015074;best_blast_hit_tair=ATMG00300.1 Gag-Pol-related retrotransposon family protein (ChrM);best_blast_hit_sprot=sp|P04146|COPIA_DROME Copia protein;best_blast_hit_trembl_plants=tr|A5B902|A5B902_VITVI Putative uncharacterized protein	circRNA	+	LjG1.1_chr3	788058	788943	CLEAR																			2	390,71	0,815	1	LotjaGi3g1v0006300_LC.1	LjG1.1_chr3:787516-788057|LjG1.1_chr3:788943-789622	0.197133	87.9214	0.00235562	LotjaGi3g1v0006300_LC, MSTRG.12160	LjG1.1_chr3	787433	800566	13134	+		GO:0003676, GO:0008270, GO:0015074	Retrovirus-related Pol polyprotein from transposon TNT 1-94;interpro_id=IPR025724 (GAG-pre-integrase domain);gene_ontology_id=GO:0003676, GO:0008270, GO:0015074;best_blast_hit_tair=ATMG00300.1 Gag-Pol-related retrotransposon family protein (ChrM);best_blast_hit_sprot=sp|P04146|COPIA_DROME Copia protein;best_blast_hit_trembl_plants=tr|A5B902|A5B902_VITVI Putative uncharacterized protein, Retrovirus-related Pol polyprotein from transposon TNT 1-94;interpro_id=N.A.;gene_ontology_id=GO:0003676, GO:0008270, GO:0015074;best_blast_hit_tair=ATMG00300.1 Gag-Pol-related retrotransposon family protein (ChrM);best_blast_hit_sprot=sp|P04146|COPIA_DROME Copia protein;best_blast_hit_trembl_plants=tr|A5B902|A5B902_VITVI Putative uncharacterized protein		gag_pre-integrs, KIX_2, PF13976.11, PF16987.10					C5N	1
LjG1.1_chr3:788058-788943	C5N3	C5NvsS5N_Up	4		LotjaGi3g1v0006300_LC	LjG1.1_chr3:788058-788943	LotjaGi3g1v0006300_LC	Retrovirus-related Pol polyprotein from transposon TNT 1-94;interpro_id=IPR025724 (GAG-pre-integrase domain);gene_ontology_id=GO:0003676, GO:0008270, GO:0015074;best_blast_hit_tair=ATMG00300.1 Gag-Pol-related retrotransposon family protein (ChrM);best_blast_hit_sprot=sp|P04146|COPIA_DROME Copia protein;best_blast_hit_trembl_plants=tr|A5B902|A5B902_VITVI Putative uncharacterized protein, Retrovirus-related Pol polyprotein from transposon TNT 1-94;interpro_id=N.A.;gene_ontology_id=GO:0003676, GO:0008270, GO:0015074;best_blast_hit_tair=ATMG00300.1 Gag-Pol-related retrotransposon family protein (ChrM);best_blast_hit_sprot=sp|P04146|COPIA_DROME Copia protein;best_blast_hit_trembl_plants=tr|A5B902|A5B902_VITVI Putative uncharacterized protein	circRNA,exon	+	LjG1.1_chr3	788058	788943	CIRI2,CIRI-full,CIRI-visJ,CLEAR	3	3_2_1	1253	0.005	A00600:357:HTKFKDSXC:3:2108:14100:30514,A00600:357:HTKFKDSXC:2:1442:24560:23109,A00600:357:HTKFKDSXC:3:2337:6207:17816,	788058:788447,788873:788943,	788873:788943,788058:788447,	461	Full	788058-788447,788873-788943,	3	3	GACTTGTTATGCAGCCTCAAGTTCACAATCAAGGGCAGCAGCATCCTATTCCGCCGGCTAATCAGCTCCAGTCACGCCAAATGCAAGGAAATCAGCATGTTGTTTCCAAACAACAACAACAGCCACAGCAGAACCTTCTACAATCAAATCAGTTGCAGTCTTCTGCTATGCAGCAGCACAATCAGCAATCAAATAATGTTCAACAGTCAACACAGTCCATGCATCAACAACACCCGCAAGTTATCAGGCACAAACAGCAGCCAAATACATTGCAACGAGATATGTGGCGAAGGCTTCAGGCATCAGGTTCTTTAACTCTACCACAAAGTGTTCTAGATCAACAAAAGCAGTTATGTCAGTCACAAAGACCCCTTCCAAAAATTTCATCAACTTCTCTGGATTCAACAACACAGACTGGACAGCCAAACGGGGGTGATTGGCAAGAAGAAGTGTATCAAAAG	CIRI-visJ:stout_263:3/3	3	6	F3	LjG1.1_chr3:788058-788943_iso-F3	2	390,71	0,815	3	LotjaGi3g1v0006300_LC.1	LjG1.1_chr3:787516-788057|LjG1.1_chr3:788943-789622	0.672786	69.6333	0.00980404	LotjaGi3g1v0006300_LC, MSTRG.12160	LjG1.1_chr3	787433	800566	13134	+		GO:0003676, GO:0008270, GO:0015074	Retrovirus-related Pol polyprotein from transposon TNT 1-94;interpro_id=IPR025724 (GAG-pre-integrase domain);gene_ontology_id=GO:0003676, GO:0008270, GO:0015074;best_blast_hit_tair=ATMG00300.1 Gag-Pol-related retrotransposon family protein (ChrM);best_blast_hit_sprot=sp|P04146|COPIA_DROME Copia protein;best_blast_hit_trembl_plants=tr|A5B902|A5B902_VITVI Putative uncharacterized protein, Retrovirus-related Pol polyprotein from transposon TNT 1-94;interpro_id=N.A.;gene_ontology_id=GO:0003676, GO:0008270, GO:0015074;best_blast_hit_tair=ATMG00300.1 Gag-Pol-related retrotransposon family protein (ChrM);best_blast_hit_sprot=sp|P04146|COPIA_DROME Copia protein;best_blast_hit_trembl_plants=tr|A5B902|A5B902_VITVI Putative uncharacterized protein		gag_pre-integrs, KIX_2, PF13976.11, PF16987.10					C5N	3
LjG1.1_chr3:788058-788943	C5N4	C5NvsS5N_Up	4		LotjaGi3g1v0006300_LC	LjG1.1_chr3:788058-788943	LotjaGi3g1v0006300_LC	Retrovirus-related Pol polyprotein from transposon TNT 1-94;interpro_id=IPR025724 (GAG-pre-integrase domain);gene_ontology_id=GO:0003676, GO:0008270, GO:0015074;best_blast_hit_tair=ATMG00300.1 Gag-Pol-related retrotransposon family protein (ChrM);best_blast_hit_sprot=sp|P04146|COPIA_DROME Copia protein;best_blast_hit_trembl_plants=tr|A5B902|A5B902_VITVI Putative uncharacterized protein, Retrovirus-related Pol polyprotein from transposon TNT 1-94;interpro_id=N.A.;gene_ontology_id=GO:0003676, GO:0008270, GO:0015074;best_blast_hit_tair=ATMG00300.1 Gag-Pol-related retrotransposon family protein (ChrM);best_blast_hit_sprot=sp|P04146|COPIA_DROME Copia protein;best_blast_hit_trembl_plants=tr|A5B902|A5B902_VITVI Putative uncharacterized protein	circRNA,exon	+	LjG1.1_chr3	788058	788943	CIRI2,CIRI-full,CIRI-visJ,CIRI-visS,CLEAR	3	3_1_2	1467	0.004	A00600:357:HTKFKDSXC:3:2627:10167:35415,A00600:357:HTKFKDSXC:2:1455:7636:27336,A00600:357:HTKFKDSXC:2:1656:1344:17879,	788058:788447,788873:788943,	788873:788943,788058:788447,	461	Full	788058-788447,788873-788943,	3	3	GACTTGTTATGCAGCCTCAAGTTCACAATCAAGGGCAGCAGCATCCTATTCCGCCGGCTAATCAGCTCCAGTCACGCCAAATGCAAGGAAATCAGCATGTTGTTTCCAAACAACAACAACAGCCACAGCAGAACCTTCTACAATCAAATCAGTTGCAGTCTTCTGCTATGCAGCAGCACAATCAGCAATCAAATAATGTTCAACAGTCAACACAGTCCATGCATCAACAACACCCGCAAGTTATCAGGCACAAACAGCAGCCAAATACATTGCAACGAGATATGTGGCGAAGGCTTCAGGCATCAGGTTCTTTAACTCTACCACAAAGTGTTCTAGATCAACAAAAGCAGTTATGTCAGTCACAAAGACCCCTTCCAAAAATTTCATCAACTTCTCTGGATTCAACAACACAGACTGGACAGCCAAACGGGGGTGATTGGCAAGAAGAAGTGTATCAAAAG	CIRI-visJ:stout_47:3/3,CIRI-visS:stout_258:3/3	3	6	F3	LjG1.1_chr3:788058-788943_iso-F3	2	390,71	0,815	3	LotjaGi3g1v0006300_LC.1	LjG1.1_chr3:787516-788057|LjG1.1_chr3:788943-789622	0.251784	30.284	0.00864144	LotjaGi3g1v0006300_LC, MSTRG.12160	LjG1.1_chr3	787433	800566	13134	+		GO:0003676, GO:0008270, GO:0015074	Retrovirus-related Pol polyprotein from transposon TNT 1-94;interpro_id=IPR025724 (GAG-pre-integrase domain);gene_ontology_id=GO:0003676, GO:0008270, GO:0015074;best_blast_hit_tair=ATMG00300.1 Gag-Pol-related retrotransposon family protein (ChrM);best_blast_hit_sprot=sp|P04146|COPIA_DROME Copia protein;best_blast_hit_trembl_plants=tr|A5B902|A5B902_VITVI Putative uncharacterized protein, Retrovirus-related Pol polyprotein from transposon TNT 1-94;interpro_id=N.A.;gene_ontology_id=GO:0003676, GO:0008270, GO:0015074;best_blast_hit_tair=ATMG00300.1 Gag-Pol-related retrotransposon family protein (ChrM);best_blast_hit_sprot=sp|P04146|COPIA_DROME Copia protein;best_blast_hit_trembl_plants=tr|A5B902|A5B902_VITVI Putative uncharacterized protein		gag_pre-integrs, KIX_2, PF13976.11, PF16987.10					C5N	3
LjG1.1_chr3:788058-788943	C5N5	C5NvsS5N_Up	4		LotjaGi3g1v0006300_LC	LjG1.1_chr3:788058-788943	LotjaGi3g1v0006300_LC	Retrovirus-related Pol polyprotein from transposon TNT 1-94;interpro_id=IPR025724 (GAG-pre-integrase domain);gene_ontology_id=GO:0003676, GO:0008270, GO:0015074;best_blast_hit_tair=ATMG00300.1 Gag-Pol-related retrotransposon family protein (ChrM);best_blast_hit_sprot=sp|P04146|COPIA_DROME Copia protein;best_blast_hit_trembl_plants=tr|A5B902|A5B902_VITVI Putative uncharacterized protein, Retrovirus-related Pol polyprotein from transposon TNT 1-94;interpro_id=N.A.;gene_ontology_id=GO:0003676, GO:0008270, GO:0015074;best_blast_hit_tair=ATMG00300.1 Gag-Pol-related retrotransposon family protein (ChrM);best_blast_hit_sprot=sp|P04146|COPIA_DROME Copia protein;best_blast_hit_trembl_plants=tr|A5B902|A5B902_VITVI Putative uncharacterized protein	circRNA,exon	+	LjG1.1_chr3	788058	788943	CIRI2,CIRI-full,CIRI-visJ,CLEAR	7	4_1_2	1206	0.011	A00600:357:HTKFKDSXC:2:2243:31322:7012,A00600:357:HTKFKDSXC:2:1243:31656:10128,A00600:357:HTKFKDSXC:2:2414:8314:4899,A00600:357:HTKFKDSXC:2:2414:8621:6370,A00600:357:HTKFKDSXC:3:1429:19542:23844,A00600:357:HTKFKDSXC:2:1247:22182:19554,A00600:357:HTKFKDSXC:3:2326:13051:18552,	788058:788447,788873:788943,	788873:788943,788058:788447,	461	Full	788058-788447,788873-788943,	7	7	GACTTGTTATGCAGCCTCAAGTTCACAATCAAGGGCAGCAGCATCCTATTCCGCCGGCTAATCAGCTCCAGTCACGCCAAATGCAAGGAAATCAGCATGTTGTTTCCAAACAACAACAACAGCCACAGCAGAACCTTCTACAATCAAATCAGTTGCAGTCTTCTGCTATGCAGCAGCACAATCAGCAATCAAATAATGTTCAACAGTCAACACAGTCCATGCATCAACAACACCCGCAAGTTATCAGGCACAAACAGCAGCCAAATACATTGCAACGAGATATGTGGCGAAGGCTTCAGGCATCAGGTTCTTTAACTCTACCACAAAGTGTTCTAGATCAACAAAAGCAGTTATGTCAGTCACAAAGACCCCTTCCAAAAATTTCATCAACTTCTCTGGATTCAACAACACAGACTGGACAGCCAAACGGGGGTGATTGGCAAGAAGAAGTGTATCAAAAG	CIRI-visJ:stout_241:7/7	3	6	F3	LjG1.1_chr3:788058-788943_iso-F3	2	390,71	0,815	5	LotjaGi3g1v0006300_LC.1	LjG1.1_chr3:787516-788057|LjG1.1_chr3:788943-789622	1.19645	76.7167	0.0157241	LotjaGi3g1v0006300_LC, MSTRG.12160	LjG1.1_chr3	787433	800566	13134	+		GO:0003676, GO:0008270, GO:0015074	Retrovirus-related Pol polyprotein from transposon TNT 1-94;interpro_id=IPR025724 (GAG-pre-integrase domain);gene_ontology_id=GO:0003676, GO:0008270, GO:0015074;best_blast_hit_tair=ATMG00300.1 Gag-Pol-related retrotransposon family protein (ChrM);best_blast_hit_sprot=sp|P04146|COPIA_DROME Copia protein;best_blast_hit_trembl_plants=tr|A5B902|A5B902_VITVI Putative uncharacterized protein, Retrovirus-related Pol polyprotein from transposon TNT 1-94;interpro_id=N.A.;gene_ontology_id=GO:0003676, GO:0008270, GO:0015074;best_blast_hit_tair=ATMG00300.1 Gag-Pol-related retrotransposon family protein (ChrM);best_blast_hit_sprot=sp|P04146|COPIA_DROME Copia protein;best_blast_hit_trembl_plants=tr|A5B902|A5B902_VITVI Putative uncharacterized protein		gag_pre-integrs, KIX_2, PF13976.11, PF16987.10					C5N	5
LjG1.1_chr3:788058-788943	C5R1	C5NvsS5N_Up	4		LotjaGi3g1v0006300_LC	LjG1.1_chr3:788058-788943	LotjaGi3g1v0006300_LC	Retrovirus-related Pol polyprotein from transposon TNT 1-94;interpro_id=IPR025724 (GAG-pre-integrase domain);gene_ontology_id=GO:0003676, GO:0008270, GO:0015074;best_blast_hit_tair=ATMG00300.1 Gag-Pol-related retrotransposon family protein (ChrM);best_blast_hit_sprot=sp|P04146|COPIA_DROME Copia protein;best_blast_hit_trembl_plants=tr|A5B902|A5B902_VITVI Putative uncharacterized protein, Retrovirus-related Pol polyprotein from transposon TNT 1-94;interpro_id=N.A.;gene_ontology_id=GO:0003676, GO:0008270, GO:0015074;best_blast_hit_tair=ATMG00300.1 Gag-Pol-related retrotransposon family protein (ChrM);best_blast_hit_sprot=sp|P04146|COPIA_DROME Copia protein;best_blast_hit_trembl_plants=tr|A5B902|A5B902_VITVI Putative uncharacterized protein	circRNA,exon	+	LjG1.1_chr3	788058	788943	CIRI2,CIRI-full,CIRI-visJ,CIRI-visS,CLEAR	6	3_2_1	1274	0.009	A00600:357:HTKFKDSXC:2:1438:26115:30373,A00600:357:HTKFKDSXC:2:2372:2763:16391,A00600:357:HTKFKDSXC:3:1263:25400:16454,A00600:357:HTKFKDSXC:3:1263:24876:17895,A00600:357:HTKFKDSXC:3:1372:1045:8907,A00600:357:HTKFKDSXC:2:1231:25644:14779,	788058:788447,788873:788943,	788873:788943,788058:788363,	378	Break	788058-788363,0-0,788873-788943,	6	6		CIRI-visJ:stout_243:6/6,CIRI-visS:stout_269:6/6	4	6	B4	LjG1.1_chr3:788058-788943_iso-B4	2	390,71	0,815	3	LotjaGi3g1v0006300_LC.1	LjG1.1_chr3:787516-788057|LjG1.1_chr3:788943-789622	0.516779	59.6305	0.00883256	LotjaGi3g1v0006300_LC, MSTRG.12160	LjG1.1_chr3	787433	800566	13134	+		GO:0003676, GO:0008270, GO:0015074	Retrovirus-related Pol polyprotein from transposon TNT 1-94;interpro_id=IPR025724 (GAG-pre-integrase domain);gene_ontology_id=GO:0003676, GO:0008270, GO:0015074;best_blast_hit_tair=ATMG00300.1 Gag-Pol-related retrotransposon family protein (ChrM);best_blast_hit_sprot=sp|P04146|COPIA_DROME Copia protein;best_blast_hit_trembl_plants=tr|A5B902|A5B902_VITVI Putative uncharacterized protein, Retrovirus-related Pol polyprotein from transposon TNT 1-94;interpro_id=N.A.;gene_ontology_id=GO:0003676, GO:0008270, GO:0015074;best_blast_hit_tair=ATMG00300.1 Gag-Pol-related retrotransposon family protein (ChrM);best_blast_hit_sprot=sp|P04146|COPIA_DROME Copia protein;best_blast_hit_trembl_plants=tr|A5B902|A5B902_VITVI Putative uncharacterized protein		gag_pre-integrs, KIX_2, PF13976.11, PF16987.10					C5R	3
LjG1.1_chr3:788058-788943	C5R2	C5NvsS5N_Up	4		LotjaGi3g1v0006300_LC	LjG1.1_chr3:788058-788943	LotjaGi3g1v0006300_LC	Retrovirus-related Pol polyprotein from transposon TNT 1-94;interpro_id=IPR025724 (GAG-pre-integrase domain);gene_ontology_id=GO:0003676, GO:0008270, GO:0015074;best_blast_hit_tair=ATMG00300.1 Gag-Pol-related retrotransposon family protein (ChrM);best_blast_hit_sprot=sp|P04146|COPIA_DROME Copia protein;best_blast_hit_trembl_plants=tr|A5B902|A5B902_VITVI Putative uncharacterized protein, Retrovirus-related Pol polyprotein from transposon TNT 1-94;interpro_id=N.A.;gene_ontology_id=GO:0003676, GO:0008270, GO:0015074;best_blast_hit_tair=ATMG00300.1 Gag-Pol-related retrotransposon family protein (ChrM);best_blast_hit_sprot=sp|P04146|COPIA_DROME Copia protein;best_blast_hit_trembl_plants=tr|A5B902|A5B902_VITVI Putative uncharacterized protein	exon	+	LjG1.1_chr3	788058	788943	CIRI2,CIRI-full,CIRI-visS	3	2_0_1	1410	0.004	A00600:357:HTKFKDSXC:2:2449:3748:32440,A00600:357:HTKFKDSXC:3:2264:28320:5885,A00600:357:HTKFKDSXC:3:2264:28013:6699,	788058:788447,788873:788943,	788873:788943,788058:788447,	461	Full	788058-788447,788873-788943,	3	3	GACTTGTTATGCAGCCTCAAGTTCACAATCAAGGGCAGCAGCATCCTATTCCGCCGGCTAATCAGCTCCAGTCACGCCAAATGCAAGGAAATCAGCATGTTGTTTCCAAACAACAACAACAGCCACAGCAGAACCTTCTACAATCAAATCAGTTGCAGTCTTCTGCTATGCAGCAGCACAATCAGCAATCAAATAATGTTCAACAGTCAACACAGTCCATGCATCAACAACACCCGCAAGTTATCAGGCACAAACAGCAGCCAAATACATTGCAACGAGATATGTGGCGAAGGCTTCAGGCATCAGGTTCTTTAACTCTACCACAAAGTGTTCTAGATCAACAAAAGCAGTTATGTCAGTCACAAAGACCCCTTCCAAAAATTTCATCAACTTCTCTGGATTCAACAACACAGACTGGACAGCCAAACGGGGGTGATTGGCAAGAAGAAGTGTATCAAAAG	CIRI-visS:stout_355:3/3	3	6	F3	LjG1.1_chr3:788058-788943_iso-F3										LotjaGi3g1v0006300_LC, MSTRG.12160	LjG1.1_chr3	787433	800566	13134	+		GO:0003676, GO:0008270, GO:0015074	Retrovirus-related Pol polyprotein from transposon TNT 1-94;interpro_id=IPR025724 (GAG-pre-integrase domain);gene_ontology_id=GO:0003676, GO:0008270, GO:0015074;best_blast_hit_tair=ATMG00300.1 Gag-Pol-related retrotransposon family protein (ChrM);best_blast_hit_sprot=sp|P04146|COPIA_DROME Copia protein;best_blast_hit_trembl_plants=tr|A5B902|A5B902_VITVI Putative uncharacterized protein, Retrovirus-related Pol polyprotein from transposon TNT 1-94;interpro_id=N.A.;gene_ontology_id=GO:0003676, GO:0008270, GO:0015074;best_blast_hit_tair=ATMG00300.1 Gag-Pol-related retrotransposon family protein (ChrM);best_blast_hit_sprot=sp|P04146|COPIA_DROME Copia protein;best_blast_hit_trembl_plants=tr|A5B902|A5B902_VITVI Putative uncharacterized protein		gag_pre-integrs, KIX_2, PF13976.11, PF16987.10					C5R	2.89076
LjG1.1_chr3:788058-788943	C5R4	C5NvsS5N_Up	4		LotjaGi3g1v0006300_LC	LjG1.1_chr3:788058-788943	LotjaGi3g1v0006300_LC	Retrovirus-related Pol polyprotein from transposon TNT 1-94;interpro_id=IPR025724 (GAG-pre-integrase domain);gene_ontology_id=GO:0003676, GO:0008270, GO:0015074;best_blast_hit_tair=ATMG00300.1 Gag-Pol-related retrotransposon family protein (ChrM);best_blast_hit_sprot=sp|P04146|COPIA_DROME Copia protein;best_blast_hit_trembl_plants=tr|A5B902|A5B902_VITVI Putative uncharacterized protein, Retrovirus-related Pol polyprotein from transposon TNT 1-94;interpro_id=N.A.;gene_ontology_id=GO:0003676, GO:0008270, GO:0015074;best_blast_hit_tair=ATMG00300.1 Gag-Pol-related retrotransposon family protein (ChrM);best_blast_hit_sprot=sp|P04146|COPIA_DROME Copia protein;best_blast_hit_trembl_plants=tr|A5B902|A5B902_VITVI Putative uncharacterized protein	exon	+	LjG1.1_chr3	788058	788943	CIRI2,CIRI-full,CIRI-visJ	2	2_0_2	858	0.005	A00600:357:HTKFKDSXC:2:1425:11324:35008,A00600:357:HTKFKDSXC:3:1561:13693:3286,	788058:788447,788873:788943,	788873:788943,788058:788363,788058:788447,	461	Full	788058-788447,788873-788943,	1	2	GACTTGTTATGCAGCCTCAAGTTCACAATCAAGGGCAGCAGCATCCTATTCCGCCGGCTAATCAGCTCCAGTCACGCCAAATGCAAGGAAATCAGCATGTTGTTTCCAAACAACAACAACAGCCACAGCAGAACCTTCTACAATCAAATCAGTTGCAGTCTTCTGCTATGCAGCAGCACAATCAGCAATCAAATAATGTTCAACAGTCAACACAGTCCATGCATCAACAACACCCGCAAGTTATCAGGCACAAACAGCAGCCAAATACATTGCAACGAGATATGTGGCGAAGGCTTCAGGCATCAGGTTCTTTAACTCTACCACAAAGTGTTCTAGATCAACAAAAGCAGTTATGTCAGTCACAAAGACCCCTTCCAAAAATTTCATCAACTTCTCTGGATTCAACAACACAGACTGGACAGCCAAACGGGGGTGATTGGCAAGAAGAAGTGTATCAAAAG	CIRI-visJ:stout_44:1/2	3	6	F3	LjG1.1_chr3:788058-788943_iso-F3										LotjaGi3g1v0006300_LC, MSTRG.12160	LjG1.1_chr3	787433	800566	13134	+		GO:0003676, GO:0008270, GO:0015074	Retrovirus-related Pol polyprotein from transposon TNT 1-94;interpro_id=IPR025724 (GAG-pre-integrase domain);gene_ontology_id=GO:0003676, GO:0008270, GO:0015074;best_blast_hit_tair=ATMG00300.1 Gag-Pol-related retrotransposon family protein (ChrM);best_blast_hit_sprot=sp|P04146|COPIA_DROME Copia protein;best_blast_hit_trembl_plants=tr|A5B902|A5B902_VITVI Putative uncharacterized protein, Retrovirus-related Pol polyprotein from transposon TNT 1-94;interpro_id=N.A.;gene_ontology_id=GO:0003676, GO:0008270, GO:0015074;best_blast_hit_tair=ATMG00300.1 Gag-Pol-related retrotransposon family protein (ChrM);best_blast_hit_sprot=sp|P04146|COPIA_DROME Copia protein;best_blast_hit_trembl_plants=tr|A5B902|A5B902_VITVI Putative uncharacterized protein		gag_pre-integrs, KIX_2, PF13976.11, PF16987.10					C5R	2.07221
LjG1.1_chr3:788058-788943	G3N5	C5NvsS5N_Up	4		LotjaGi3g1v0006300_LC	LjG1.1_chr3:788058-788943	LotjaGi3g1v0006300_LC	Retrovirus-related Pol polyprotein from transposon TNT 1-94;interpro_id=IPR025724 (GAG-pre-integrase domain);gene_ontology_id=GO:0003676, GO:0008270, GO:0015074;best_blast_hit_tair=ATMG00300.1 Gag-Pol-related retrotransposon family protein (ChrM);best_blast_hit_sprot=sp|P04146|COPIA_DROME Copia protein;best_blast_hit_trembl_plants=tr|A5B902|A5B902_VITVI Putative uncharacterized protein, Retrovirus-related Pol polyprotein from transposon TNT 1-94;interpro_id=N.A.;gene_ontology_id=GO:0003676, GO:0008270, GO:0015074;best_blast_hit_tair=ATMG00300.1 Gag-Pol-related retrotransposon family protein (ChrM);best_blast_hit_sprot=sp|P04146|COPIA_DROME Copia protein;best_blast_hit_trembl_plants=tr|A5B902|A5B902_VITVI Putative uncharacterized protein	circRNA	+	LjG1.1_chr3	788058	788943	CLEAR																			2	390,71	0,815	3	LotjaGi3g1v0006300_LC.1	LjG1.1_chr3:787516-788057|LjG1.1_chr3:788943-789622	0.54393	56.0852	0.00987482	LotjaGi3g1v0006300_LC, MSTRG.12160	LjG1.1_chr3	787433	800566	13134	+		GO:0003676, GO:0008270, GO:0015074	Retrovirus-related Pol polyprotein from transposon TNT 1-94;interpro_id=IPR025724 (GAG-pre-integrase domain);gene_ontology_id=GO:0003676, GO:0008270, GO:0015074;best_blast_hit_tair=ATMG00300.1 Gag-Pol-related retrotransposon family protein (ChrM);best_blast_hit_sprot=sp|P04146|COPIA_DROME Copia protein;best_blast_hit_trembl_plants=tr|A5B902|A5B902_VITVI Putative uncharacterized protein, Retrovirus-related Pol polyprotein from transposon TNT 1-94;interpro_id=N.A.;gene_ontology_id=GO:0003676, GO:0008270, GO:0015074;best_blast_hit_tair=ATMG00300.1 Gag-Pol-related retrotransposon family protein (ChrM);best_blast_hit_sprot=sp|P04146|COPIA_DROME Copia protein;best_blast_hit_trembl_plants=tr|A5B902|A5B902_VITVI Putative uncharacterized protein		gag_pre-integrs, KIX_2, PF13976.11, PF16987.10					G3N	3
LjG1.1_chr3:788058-788943	G5N2	C5NvsS5N_Up	4		LotjaGi3g1v0006300_LC	LjG1.1_chr3:788058-788943	LotjaGi3g1v0006300_LC	Retrovirus-related Pol polyprotein from transposon TNT 1-94;interpro_id=IPR025724 (GAG-pre-integrase domain);gene_ontology_id=GO:0003676, GO:0008270, GO:0015074;best_blast_hit_tair=ATMG00300.1 Gag-Pol-related retrotransposon family protein (ChrM);best_blast_hit_sprot=sp|P04146|COPIA_DROME Copia protein;best_blast_hit_trembl_plants=tr|A5B902|A5B902_VITVI Putative uncharacterized protein, Retrovirus-related Pol polyprotein from transposon TNT 1-94;interpro_id=N.A.;gene_ontology_id=GO:0003676, GO:0008270, GO:0015074;best_blast_hit_tair=ATMG00300.1 Gag-Pol-related retrotransposon family protein (ChrM);best_blast_hit_sprot=sp|P04146|COPIA_DROME Copia protein;best_blast_hit_trembl_plants=tr|A5B902|A5B902_VITVI Putative uncharacterized protein	exon	+	LjG1.1_chr3	788058	788943	CIRI2,CIRI-full,CIRI-visJ,CIRI-visS	2	2_0_2	942	0.004	A00600:357:HTKFKDSXC:2:2278:2374:35728,A00600:357:HTKFKDSXC:2:2557:12879:19132,	788058:788447,788873:788943,	788873:788943,	78	Break	788058-788063,0-0,788873-788943,	2	2		CIRI-visJ:stout_300:2/2,CIRI-visS:stout_324:2/2	6	6	B6	LjG1.1_chr3:788058-788943_iso-B6										LotjaGi3g1v0006300_LC, MSTRG.12160	LjG1.1_chr3	787433	800566	13134	+		GO:0003676, GO:0008270, GO:0015074	Retrovirus-related Pol polyprotein from transposon TNT 1-94;interpro_id=IPR025724 (GAG-pre-integrase domain);gene_ontology_id=GO:0003676, GO:0008270, GO:0015074;best_blast_hit_tair=ATMG00300.1 Gag-Pol-related retrotransposon family protein (ChrM);best_blast_hit_sprot=sp|P04146|COPIA_DROME Copia protein;best_blast_hit_trembl_plants=tr|A5B902|A5B902_VITVI Putative uncharacterized protein, Retrovirus-related Pol polyprotein from transposon TNT 1-94;interpro_id=N.A.;gene_ontology_id=GO:0003676, GO:0008270, GO:0015074;best_blast_hit_tair=ATMG00300.1 Gag-Pol-related retrotransposon family protein (ChrM);best_blast_hit_sprot=sp|P04146|COPIA_DROME Copia protein;best_blast_hit_trembl_plants=tr|A5B902|A5B902_VITVI Putative uncharacterized protein		gag_pre-integrs, KIX_2, PF13976.11, PF16987.10					G5N	2.07221
LjG1.1_chr3:788058-788943	G5N3	C5NvsS5N_Up	4		LotjaGi3g1v0006300_LC	LjG1.1_chr3:788058-788943	LotjaGi3g1v0006300_LC	Retrovirus-related Pol polyprotein from transposon TNT 1-94;interpro_id=IPR025724 (GAG-pre-integrase domain);gene_ontology_id=GO:0003676, GO:0008270, GO:0015074;best_blast_hit_tair=ATMG00300.1 Gag-Pol-related retrotransposon family protein (ChrM);best_blast_hit_sprot=sp|P04146|COPIA_DROME Copia protein;best_blast_hit_trembl_plants=tr|A5B902|A5B902_VITVI Putative uncharacterized protein, Retrovirus-related Pol polyprotein from transposon TNT 1-94;interpro_id=N.A.;gene_ontology_id=GO:0003676, GO:0008270, GO:0015074;best_blast_hit_tair=ATMG00300.1 Gag-Pol-related retrotransposon family protein (ChrM);best_blast_hit_sprot=sp|P04146|COPIA_DROME Copia protein;best_blast_hit_trembl_plants=tr|A5B902|A5B902_VITVI Putative uncharacterized protein	exon	+	LjG1.1_chr3	788058	788943	CIRI2,CIRI-full,CIRI-visJ	4	2_0_1	1012	0.008	A00600:357:HTKFKDSXC:2:2278:27444:18834,A00600:357:HTKFKDSXC:2:2334:17969:35681,A00600:357:HTKFKDSXC:2:2602:16206:13244,A00600:357:HTKFKDSXC:2:2168:19633:5588,	788058:788447,788873:788943,	788873:788943,788058:788363,	378	Break	788058-788363,0-0,788873-788943,	4	4		CIRI-visJ:stout_290:4/4	4	6	B4	LjG1.1_chr3:788058-788943_iso-B4										LotjaGi3g1v0006300_LC, MSTRG.12160	LjG1.1_chr3	787433	800566	13134	+		GO:0003676, GO:0008270, GO:0015074	Retrovirus-related Pol polyprotein from transposon TNT 1-94;interpro_id=IPR025724 (GAG-pre-integrase domain);gene_ontology_id=GO:0003676, GO:0008270, GO:0015074;best_blast_hit_tair=ATMG00300.1 Gag-Pol-related retrotransposon family protein (ChrM);best_blast_hit_sprot=sp|P04146|COPIA_DROME Copia protein;best_blast_hit_trembl_plants=tr|A5B902|A5B902_VITVI Putative uncharacterized protein, Retrovirus-related Pol polyprotein from transposon TNT 1-94;interpro_id=N.A.;gene_ontology_id=GO:0003676, GO:0008270, GO:0015074;best_blast_hit_tair=ATMG00300.1 Gag-Pol-related retrotransposon family protein (ChrM);best_blast_hit_sprot=sp|P04146|COPIA_DROME Copia protein;best_blast_hit_trembl_plants=tr|A5B902|A5B902_VITVI Putative uncharacterized protein		gag_pre-integrs, KIX_2, PF13976.11, PF16987.10					G5N	3.70932
LjG1.1_chr3:788058-788943	G5N4	C5NvsS5N_Up	4		LotjaGi3g1v0006300_LC	LjG1.1_chr3:788058-788943	LotjaGi3g1v0006300_LC	Retrovirus-related Pol polyprotein from transposon TNT 1-94;interpro_id=IPR025724 (GAG-pre-integrase domain);gene_ontology_id=GO:0003676, GO:0008270, GO:0015074;best_blast_hit_tair=ATMG00300.1 Gag-Pol-related retrotransposon family protein (ChrM);best_blast_hit_sprot=sp|P04146|COPIA_DROME Copia protein;best_blast_hit_trembl_plants=tr|A5B902|A5B902_VITVI Putative uncharacterized protein, Retrovirus-related Pol polyprotein from transposon TNT 1-94;interpro_id=N.A.;gene_ontology_id=GO:0003676, GO:0008270, GO:0015074;best_blast_hit_tair=ATMG00300.1 Gag-Pol-related retrotransposon family protein (ChrM);best_blast_hit_sprot=sp|P04146|COPIA_DROME Copia protein;best_blast_hit_trembl_plants=tr|A5B902|A5B902_VITVI Putative uncharacterized protein	circRNA	+	LjG1.1_chr3	788058	788943	CLEAR																			2	390,71	0,815	2	LotjaGi3g1v0006300_LC.1	LjG1.1_chr3:787516-788057|LjG1.1_chr3:788943-789622	0.49119	171.671	0.00291931	LotjaGi3g1v0006300_LC, MSTRG.12160	LjG1.1_chr3	787433	800566	13134	+		GO:0003676, GO:0008270, GO:0015074	Retrovirus-related Pol polyprotein from transposon TNT 1-94;interpro_id=IPR025724 (GAG-pre-integrase domain);gene_ontology_id=GO:0003676, GO:0008270, GO:0015074;best_blast_hit_tair=ATMG00300.1 Gag-Pol-related retrotransposon family protein (ChrM);best_blast_hit_sprot=sp|P04146|COPIA_DROME Copia protein;best_blast_hit_trembl_plants=tr|A5B902|A5B902_VITVI Putative uncharacterized protein, Retrovirus-related Pol polyprotein from transposon TNT 1-94;interpro_id=N.A.;gene_ontology_id=GO:0003676, GO:0008270, GO:0015074;best_blast_hit_tair=ATMG00300.1 Gag-Pol-related retrotransposon family protein (ChrM);best_blast_hit_sprot=sp|P04146|COPIA_DROME Copia protein;best_blast_hit_trembl_plants=tr|A5B902|A5B902_VITVI Putative uncharacterized protein		gag_pre-integrs, KIX_2, PF13976.11, PF16987.10					G5N	2
LjG1.1_chr3:788058-788943	G5R1	C5NvsS5N_Up	4		LotjaGi3g1v0006300_LC	LjG1.1_chr3:788058-788943	LotjaGi3g1v0006300_LC	Retrovirus-related Pol polyprotein from transposon TNT 1-94;interpro_id=IPR025724 (GAG-pre-integrase domain);gene_ontology_id=GO:0003676, GO:0008270, GO:0015074;best_blast_hit_tair=ATMG00300.1 Gag-Pol-related retrotransposon family protein (ChrM);best_blast_hit_sprot=sp|P04146|COPIA_DROME Copia protein;best_blast_hit_trembl_plants=tr|A5B902|A5B902_VITVI Putative uncharacterized protein, Retrovirus-related Pol polyprotein from transposon TNT 1-94;interpro_id=N.A.;gene_ontology_id=GO:0003676, GO:0008270, GO:0015074;best_blast_hit_tair=ATMG00300.1 Gag-Pol-related retrotransposon family protein (ChrM);best_blast_hit_sprot=sp|P04146|COPIA_DROME Copia protein;best_blast_hit_trembl_plants=tr|A5B902|A5B902_VITVI Putative uncharacterized protein	circRNA,exon	+	LjG1.1_chr3	788058	788943	CIRI2,CIRI-full,CIRI-visJ,CIRI-visS,CLEAR	2	2_0_2	913	0.004	A00600:357:HTKFKDSXC:3:1116:15718:25144,A00600:357:HTKFKDSXC:2:2654:24858:26130,	788058:788447,788873:788943,	788873:788943,	78	Break	788058-788063,0-0,788873-788943,	2	2		CIRI-visJ:stout_215:2/2,CIRI-visS:stout_1044:2/2	6	6	B6	LjG1.1_chr3:788058-788943_iso-B6	2	390,71	0,815	2	LotjaGi3g1v0006300_LC.1	LjG1.1_chr3:787516-788057|LjG1.1_chr3:788943-789622	0.447461	57.4988	0.00795463	LotjaGi3g1v0006300_LC, MSTRG.12160	LjG1.1_chr3	787433	800566	13134	+		GO:0003676, GO:0008270, GO:0015074	Retrovirus-related Pol polyprotein from transposon TNT 1-94;interpro_id=IPR025724 (GAG-pre-integrase domain);gene_ontology_id=GO:0003676, GO:0008270, GO:0015074;best_blast_hit_tair=ATMG00300.1 Gag-Pol-related retrotransposon family protein (ChrM);best_blast_hit_sprot=sp|P04146|COPIA_DROME Copia protein;best_blast_hit_trembl_plants=tr|A5B902|A5B902_VITVI Putative uncharacterized protein, Retrovirus-related Pol polyprotein from transposon TNT 1-94;interpro_id=N.A.;gene_ontology_id=GO:0003676, GO:0008270, GO:0015074;best_blast_hit_tair=ATMG00300.1 Gag-Pol-related retrotransposon family protein (ChrM);best_blast_hit_sprot=sp|P04146|COPIA_DROME Copia protein;best_blast_hit_trembl_plants=tr|A5B902|A5B902_VITVI Putative uncharacterized protein		gag_pre-integrs, KIX_2, PF13976.11, PF16987.10					G5R	2
LjG1.1_chr3:788058-788943	G5R6	C5NvsS5N_Up	4		LotjaGi3g1v0006300_LC	LjG1.1_chr3:788058-788943	LotjaGi3g1v0006300_LC	Retrovirus-related Pol polyprotein from transposon TNT 1-94;interpro_id=IPR025724 (GAG-pre-integrase domain);gene_ontology_id=GO:0003676, GO:0008270, GO:0015074;best_blast_hit_tair=ATMG00300.1 Gag-Pol-related retrotransposon family protein (ChrM);best_blast_hit_sprot=sp|P04146|COPIA_DROME Copia protein;best_blast_hit_trembl_plants=tr|A5B902|A5B902_VITVI Putative uncharacterized protein, Retrovirus-related Pol polyprotein from transposon TNT 1-94;interpro_id=N.A.;gene_ontology_id=GO:0003676, GO:0008270, GO:0015074;best_blast_hit_tair=ATMG00300.1 Gag-Pol-related retrotransposon family protein (ChrM);best_blast_hit_sprot=sp|P04146|COPIA_DROME Copia protein;best_blast_hit_trembl_plants=tr|A5B902|A5B902_VITVI Putative uncharacterized protein	circRNA,exon	+	LjG1.1_chr3	788058	788943	CIRI2,CIRI-full,CIRI-visJ,CIRI-visS,CLEAR	3	2_0_2	872	0.007	A00600:357:HTKFKDSXC:3:1670:27001:36605,A00600:357:HTKFKDSXC:3:2302:29008:9549,A00600:357:HTKFKDSXC:3:2440:16206:21605,	788058:788447,788873:788943,	788873:788943,788058:788363,	377	Full	788058-788363,788873-788943,	3	3	GACTTGTTATGCAGCCTCAAGTTCACAATCAAGGGCAGCAGCATCCTATTCCGCCGGCTAATCAGCTCCAGTCACGCCAAATGCAAGGAAATCAGCATGTTGTTTCCAAACAACAACAACAGCCACAGCAGAACCTTCTACAATCAAATCAGTTGCAGTCTTCTGCTATGCAGCAGCACAATCAGCAATCAAATAATGTTCAACAGTCAACACAGTCCATGCATCAACAACACCCGCAAGTTATCAGGCACAAACAGCAGCCAAATACATTGCAACGAGATATGTGGCGAAGGCTTCAGGCATCAGCTTCTCTGGATTCAACAACACAGACTGGACAGCCAAACGGGGGTGATTGGCAAGAAGAAGTGTATCAAAAG	CIRI-visJ:stout_302:3/3,CIRI-visS:stout_339:3/3	5	6	F5	LjG1.1_chr3:788058-788943_iso-F5	2	390,71	0,815	3	LotjaGi3g1v0006300_LC.1	LjG1.1_chr3:787516-788057|LjG1.1_chr3:788943-789622	0.519952	39.9785	0.0132526	LotjaGi3g1v0006300_LC, MSTRG.12160	LjG1.1_chr3	787433	800566	13134	+		GO:0003676, GO:0008270, GO:0015074	Retrovirus-related Pol polyprotein from transposon TNT 1-94;interpro_id=IPR025724 (GAG-pre-integrase domain);gene_ontology_id=GO:0003676, GO:0008270, GO:0015074;best_blast_hit_tair=ATMG00300.1 Gag-Pol-related retrotransposon family protein (ChrM);best_blast_hit_sprot=sp|P04146|COPIA_DROME Copia protein;best_blast_hit_trembl_plants=tr|A5B902|A5B902_VITVI Putative uncharacterized protein, Retrovirus-related Pol polyprotein from transposon TNT 1-94;interpro_id=N.A.;gene_ontology_id=GO:0003676, GO:0008270, GO:0015074;best_blast_hit_tair=ATMG00300.1 Gag-Pol-related retrotransposon family protein (ChrM);best_blast_hit_sprot=sp|P04146|COPIA_DROME Copia protein;best_blast_hit_trembl_plants=tr|A5B902|A5B902_VITVI Putative uncharacterized protein		gag_pre-integrs, KIX_2, PF13976.11, PF16987.10					G5R	3
LjG1.1_chr3:788058-788943	S5N4	C5NvsS5N_Up	4		LotjaGi3g1v0006300_LC	LjG1.1_chr3:788058-788943	LotjaGi3g1v0006300_LC	Retrovirus-related Pol polyprotein from transposon TNT 1-94;interpro_id=IPR025724 (GAG-pre-integrase domain);gene_ontology_id=GO:0003676, GO:0008270, GO:0015074;best_blast_hit_tair=ATMG00300.1 Gag-Pol-related retrotransposon family protein (ChrM);best_blast_hit_sprot=sp|P04146|COPIA_DROME Copia protein;best_blast_hit_trembl_plants=tr|A5B902|A5B902_VITVI Putative uncharacterized protein, Retrovirus-related Pol polyprotein from transposon TNT 1-94;interpro_id=N.A.;gene_ontology_id=GO:0003676, GO:0008270, GO:0015074;best_blast_hit_tair=ATMG00300.1 Gag-Pol-related retrotransposon family protein (ChrM);best_blast_hit_sprot=sp|P04146|COPIA_DROME Copia protein;best_blast_hit_trembl_plants=tr|A5B902|A5B902_VITVI Putative uncharacterized protein	exon	+	LjG1.1_chr3	788058	788943	CIRI2,CIRI-full,CIRI-visJ,CIRI-visS	2	2_0_2	1590	0.003	A00600:357:HTKFKDSXC:3:2342:23863:33677,A00600:357:HTKFKDSXC:3:1526:30581:9768,	788058:788447,788873:788943,	788873:788943,	78	Break	788058-788063,0-0,788873-788943,	2	2		CIRI-visJ:stout_334:2/2,CIRI-visS:stout_1395:2/2	6	6	B6	LjG1.1_chr3:788058-788943_iso-B6										LotjaGi3g1v0006300_LC, MSTRG.12160	LjG1.1_chr3	787433	800566	13134	+		GO:0003676, GO:0008270, GO:0015074	Retrovirus-related Pol polyprotein from transposon TNT 1-94;interpro_id=IPR025724 (GAG-pre-integrase domain);gene_ontology_id=GO:0003676, GO:0008270, GO:0015074;best_blast_hit_tair=ATMG00300.1 Gag-Pol-related retrotransposon family protein (ChrM);best_blast_hit_sprot=sp|P04146|COPIA_DROME Copia protein;best_blast_hit_trembl_plants=tr|A5B902|A5B902_VITVI Putative uncharacterized protein, Retrovirus-related Pol polyprotein from transposon TNT 1-94;interpro_id=N.A.;gene_ontology_id=GO:0003676, GO:0008270, GO:0015074;best_blast_hit_tair=ATMG00300.1 Gag-Pol-related retrotransposon family protein (ChrM);best_blast_hit_sprot=sp|P04146|COPIA_DROME Copia protein;best_blast_hit_trembl_plants=tr|A5B902|A5B902_VITVI Putative uncharacterized protein		gag_pre-integrs, KIX_2, PF13976.11, PF16987.10					S5N	2.07221
LjG1.1_chr3:788058-791486	C3N3	C5RvsS5N_Down, G5NvsS5N_Down, G5RvsS5N_Down	7		LotjaGi3g1v0006300_LC	LjG1.1_chr3:788058-791486	LotjaGi3g1v0006300_LC	Retrovirus-related Pol polyprotein from transposon TNT 1-94;interpro_id=IPR025724 (GAG-pre-integrase domain);gene_ontology_id=GO:0003676, GO:0008270, GO:0015074;best_blast_hit_tair=ATMG00300.1 Gag-Pol-related retrotransposon family protein (ChrM);best_blast_hit_sprot=sp|P04146|COPIA_DROME Copia protein;best_blast_hit_trembl_plants=tr|A5B902|A5B902_VITVI Putative uncharacterized protein, Retrovirus-related Pol polyprotein from transposon TNT 1-94;interpro_id=N.A.;gene_ontology_id=GO:0003676, GO:0008270, GO:0015074;best_blast_hit_tair=ATMG00300.1 Gag-Pol-related retrotransposon family protein (ChrM);best_blast_hit_sprot=sp|P04146|COPIA_DROME Copia protein;best_blast_hit_trembl_plants=tr|A5B902|A5B902_VITVI Putative uncharacterized protein	circRNA	+	LjG1.1_chr3	788058	791486	CLEAR																			6	390,71,75,570,333,172	0,815,1565,1835,2508,3257	1	LotjaGi3g1v0006300_LC.1	LjG1.1_chr3:787516-788057|LjG1.1_chr3:791486-793148	0.145135	23.3909	0.00662944	LotjaGi3g1v0006300_LC, MSTRG.12160	LjG1.1_chr3	787433	800566	13134	+		GO:0003676, GO:0008270, GO:0015074	Retrovirus-related Pol polyprotein from transposon TNT 1-94;interpro_id=IPR025724 (GAG-pre-integrase domain);gene_ontology_id=GO:0003676, GO:0008270, GO:0015074;best_blast_hit_tair=ATMG00300.1 Gag-Pol-related retrotransposon family protein (ChrM);best_blast_hit_sprot=sp|P04146|COPIA_DROME Copia protein;best_blast_hit_trembl_plants=tr|A5B902|A5B902_VITVI Putative uncharacterized protein, Retrovirus-related Pol polyprotein from transposon TNT 1-94;interpro_id=N.A.;gene_ontology_id=GO:0003676, GO:0008270, GO:0015074;best_blast_hit_tair=ATMG00300.1 Gag-Pol-related retrotransposon family protein (ChrM);best_blast_hit_sprot=sp|P04146|COPIA_DROME Copia protein;best_blast_hit_trembl_plants=tr|A5B902|A5B902_VITVI Putative uncharacterized protein		gag_pre-integrs, KIX_2, PF13976.11, PF16987.10					C3N	1
LjG1.1_chr3:788058-791486	C3N4	C5RvsS5N_Down, G5NvsS5N_Down, G5RvsS5N_Down	7		LotjaGi3g1v0006300_LC	LjG1.1_chr3:788058-791486	LotjaGi3g1v0006300_LC	Retrovirus-related Pol polyprotein from transposon TNT 1-94;interpro_id=IPR025724 (GAG-pre-integrase domain);gene_ontology_id=GO:0003676, GO:0008270, GO:0015074;best_blast_hit_tair=ATMG00300.1 Gag-Pol-related retrotransposon family protein (ChrM);best_blast_hit_sprot=sp|P04146|COPIA_DROME Copia protein;best_blast_hit_trembl_plants=tr|A5B902|A5B902_VITVI Putative uncharacterized protein, Retrovirus-related Pol polyprotein from transposon TNT 1-94;interpro_id=N.A.;gene_ontology_id=GO:0003676, GO:0008270, GO:0015074;best_blast_hit_tair=ATMG00300.1 Gag-Pol-related retrotransposon family protein (ChrM);best_blast_hit_sprot=sp|P04146|COPIA_DROME Copia protein;best_blast_hit_trembl_plants=tr|A5B902|A5B902_VITVI Putative uncharacterized protein	circRNA,exon	+	LjG1.1_chr3	788058	791486	CIRI2,CIRI-full,CIRI-visJ,CLEAR	3	3_3_0	857	0.007	A00600:357:HTKFKDSXC:3:2446:4010:30608,A00600:357:HTKFKDSXC:2:1137:7383:22827,A00600:357:HTKFKDSXC:3:2535:26232:16955,	788058:788447,788873:788943,789623:789697,789623:789790,789893:790462,790566:790898,791315:791486,	791315:791486,	178	Full	788058-788063,791315-791486,	3	3	GACTTGACTAATCATGCCCTTTTGGAAGAAATTAGGGAGGTTAATCAGCGACTTATCGACACAGTAGTTGACATAAGTGATGAAGAAATTGATCCAACTGCAGCTGCTGCATGCTTGTCCCTACAAGTCATCCTACCAGTTCCCCCATATTCCTAGACAAGTTTCCAGTTGAATCCAG	CIRI-visJ:stout_177:3/3	8	8	F8	LjG1.1_chr3:788058-791486_iso-F8	6	390,71,75,570,333,172	0,815,1565,1835,2508,3257	3	LotjaGi3g1v0006300_LC.1	LjG1.1_chr3:787516-788057|LjG1.1_chr3:791486-793148	0.364083	32.1809	0.0116208	LotjaGi3g1v0006300_LC, MSTRG.12160	LjG1.1_chr3	787433	800566	13134	+		GO:0003676, GO:0008270, GO:0015074	Retrovirus-related Pol polyprotein from transposon TNT 1-94;interpro_id=IPR025724 (GAG-pre-integrase domain);gene_ontology_id=GO:0003676, GO:0008270, GO:0015074;best_blast_hit_tair=ATMG00300.1 Gag-Pol-related retrotransposon family protein (ChrM);best_blast_hit_sprot=sp|P04146|COPIA_DROME Copia protein;best_blast_hit_trembl_plants=tr|A5B902|A5B902_VITVI Putative uncharacterized protein, Retrovirus-related Pol polyprotein from transposon TNT 1-94;interpro_id=N.A.;gene_ontology_id=GO:0003676, GO:0008270, GO:0015074;best_blast_hit_tair=ATMG00300.1 Gag-Pol-related retrotransposon family protein (ChrM);best_blast_hit_sprot=sp|P04146|COPIA_DROME Copia protein;best_blast_hit_trembl_plants=tr|A5B902|A5B902_VITVI Putative uncharacterized protein		gag_pre-integrs, KIX_2, PF13976.11, PF16987.10					C3N	3
LjG1.1_chr3:788058-791486	C3R2	C5RvsS5N_Down, G5NvsS5N_Down, G5RvsS5N_Down	7		LotjaGi3g1v0006300_LC	LjG1.1_chr3:788058-791486	LotjaGi3g1v0006300_LC	Retrovirus-related Pol polyprotein from transposon TNT 1-94;interpro_id=IPR025724 (GAG-pre-integrase domain);gene_ontology_id=GO:0003676, GO:0008270, GO:0015074;best_blast_hit_tair=ATMG00300.1 Gag-Pol-related retrotransposon family protein (ChrM);best_blast_hit_sprot=sp|P04146|COPIA_DROME Copia protein;best_blast_hit_trembl_plants=tr|A5B902|A5B902_VITVI Putative uncharacterized protein, Retrovirus-related Pol polyprotein from transposon TNT 1-94;interpro_id=N.A.;gene_ontology_id=GO:0003676, GO:0008270, GO:0015074;best_blast_hit_tair=ATMG00300.1 Gag-Pol-related retrotransposon family protein (ChrM);best_blast_hit_sprot=sp|P04146|COPIA_DROME Copia protein;best_blast_hit_trembl_plants=tr|A5B902|A5B902_VITVI Putative uncharacterized protein	circRNA	+	LjG1.1_chr3	788058	791486	CLEAR																			6	390,71,75,570,333,172	0,815,1565,1835,2508,3257	1	LotjaGi3g1v0006300_LC.1	LjG1.1_chr3:787516-788057|LjG1.1_chr3:791486-793148	0.18064	36.5495	0.00521451	LotjaGi3g1v0006300_LC, MSTRG.12160	LjG1.1_chr3	787433	800566	13134	+		GO:0003676, GO:0008270, GO:0015074	Retrovirus-related Pol polyprotein from transposon TNT 1-94;interpro_id=IPR025724 (GAG-pre-integrase domain);gene_ontology_id=GO:0003676, GO:0008270, GO:0015074;best_blast_hit_tair=ATMG00300.1 Gag-Pol-related retrotransposon family protein (ChrM);best_blast_hit_sprot=sp|P04146|COPIA_DROME Copia protein;best_blast_hit_trembl_plants=tr|A5B902|A5B902_VITVI Putative uncharacterized protein, Retrovirus-related Pol polyprotein from transposon TNT 1-94;interpro_id=N.A.;gene_ontology_id=GO:0003676, GO:0008270, GO:0015074;best_blast_hit_tair=ATMG00300.1 Gag-Pol-related retrotransposon family protein (ChrM);best_blast_hit_sprot=sp|P04146|COPIA_DROME Copia protein;best_blast_hit_trembl_plants=tr|A5B902|A5B902_VITVI Putative uncharacterized protein		gag_pre-integrs, KIX_2, PF13976.11, PF16987.10					C3R	1
LjG1.1_chr3:788058-791486	C3R3	C5RvsS5N_Down, G5NvsS5N_Down, G5RvsS5N_Down	7		LotjaGi3g1v0006300_LC	LjG1.1_chr3:788058-791486	LotjaGi3g1v0006300_LC	Retrovirus-related Pol polyprotein from transposon TNT 1-94;interpro_id=IPR025724 (GAG-pre-integrase domain);gene_ontology_id=GO:0003676, GO:0008270, GO:0015074;best_blast_hit_tair=ATMG00300.1 Gag-Pol-related retrotransposon family protein (ChrM);best_blast_hit_sprot=sp|P04146|COPIA_DROME Copia protein;best_blast_hit_trembl_plants=tr|A5B902|A5B902_VITVI Putative uncharacterized protein, Retrovirus-related Pol polyprotein from transposon TNT 1-94;interpro_id=N.A.;gene_ontology_id=GO:0003676, GO:0008270, GO:0015074;best_blast_hit_tair=ATMG00300.1 Gag-Pol-related retrotransposon family protein (ChrM);best_blast_hit_sprot=sp|P04146|COPIA_DROME Copia protein;best_blast_hit_trembl_plants=tr|A5B902|A5B902_VITVI Putative uncharacterized protein	circRNA,exon	+	LjG1.1_chr3	788058	791486	CIRI2,CIRI-full,CIRI-visJ,CLEAR	2	2_1_0	832	0.005	A00600:357:HTKFKDSXC:2:2569:3540:19116,A00600:357:HTKFKDSXC:3:2148:11406:32111,	788058:788447,788873:788943,789623:789697,789623:789790,789893:790462,790566:790898,791315:791486,	791315:791486,	178	Full	788058-788063,791315-791486,	2	2	GACTTGACTAATCATGCCCTTTTGGAAGAAATTAGGGAGGTTAATCAGCGACTTATCGACACAGTAGTTGACATAAGTGATGAAGAAATTGATCCAACTGCAGCTGCTGCATGCTTGTCCCTACAAGTCATCCTACCAGTTCCCCCATATTCCTAGACAAGTTTCCAGTTGAATCCAG	CIRI-visJ:stout_164:2/2	8	8	F8	LjG1.1_chr3:788058-791486_iso-F8	6	390,71,75,570,333,172	0,815,1565,1835,2508,3257	1	LotjaGi3g1v0006300_LC.1	LjG1.1_chr3:787516-788057|LjG1.1_chr3:791486-793148	0.187727	51.8754	0.00381085	LotjaGi3g1v0006300_LC, MSTRG.12160	LjG1.1_chr3	787433	800566	13134	+		GO:0003676, GO:0008270, GO:0015074	Retrovirus-related Pol polyprotein from transposon TNT 1-94;interpro_id=IPR025724 (GAG-pre-integrase domain);gene_ontology_id=GO:0003676, GO:0008270, GO:0015074;best_blast_hit_tair=ATMG00300.1 Gag-Pol-related retrotransposon family protein (ChrM);best_blast_hit_sprot=sp|P04146|COPIA_DROME Copia protein;best_blast_hit_trembl_plants=tr|A5B902|A5B902_VITVI Putative uncharacterized protein, Retrovirus-related Pol polyprotein from transposon TNT 1-94;interpro_id=N.A.;gene_ontology_id=GO:0003676, GO:0008270, GO:0015074;best_blast_hit_tair=ATMG00300.1 Gag-Pol-related retrotransposon family protein (ChrM);best_blast_hit_sprot=sp|P04146|COPIA_DROME Copia protein;best_blast_hit_trembl_plants=tr|A5B902|A5B902_VITVI Putative uncharacterized protein		gag_pre-integrs, KIX_2, PF13976.11, PF16987.10					C3R	1
LjG1.1_chr3:788058-791486	C5N2	C5RvsS5N_Down, G5NvsS5N_Down, G5RvsS5N_Down	7		LotjaGi3g1v0006300_LC	LjG1.1_chr3:788058-791486	LotjaGi3g1v0006300_LC	Retrovirus-related Pol polyprotein from transposon TNT 1-94;interpro_id=IPR025724 (GAG-pre-integrase domain);gene_ontology_id=GO:0003676, GO:0008270, GO:0015074;best_blast_hit_tair=ATMG00300.1 Gag-Pol-related retrotransposon family protein (ChrM);best_blast_hit_sprot=sp|P04146|COPIA_DROME Copia protein;best_blast_hit_trembl_plants=tr|A5B902|A5B902_VITVI Putative uncharacterized protein, Retrovirus-related Pol polyprotein from transposon TNT 1-94;interpro_id=N.A.;gene_ontology_id=GO:0003676, GO:0008270, GO:0015074;best_blast_hit_tair=ATMG00300.1 Gag-Pol-related retrotransposon family protein (ChrM);best_blast_hit_sprot=sp|P04146|COPIA_DROME Copia protein;best_blast_hit_trembl_plants=tr|A5B902|A5B902_VITVI Putative uncharacterized protein	circRNA,exon	+	LjG1.1_chr3	788058	791486	CIRI2,CIRI-full,CIRI-visJ,CLEAR	4	4_4_0	1421	0.006	A00600:357:HTKFKDSXC:3:1328:9046:34350,A00600:357:HTKFKDSXC:2:2257:32018:8531,A00600:357:HTKFKDSXC:3:2446:10836:2534,A00600:357:HTKFKDSXC:2:1358:25247:34726,	788058:788447,788873:788943,789623:789697,789623:789790,789893:790462,790566:790898,791315:791486,	791315:791486,	179	Break	788058-788063,0-0,791315-791486,	4	4		CIRI-visJ:stout_156:4/4	7	8	B7	LjG1.1_chr3:788058-791486_iso-B7	6	390,71,75,570,333,172	0,815,1565,1835,2508,3257	4	LotjaGi3g1v0006300_LC.1	LjG1.1_chr3:787516-788057|LjG1.1_chr3:791486-793148	0.788533	87.9214	0.00908131	LotjaGi3g1v0006300_LC, MSTRG.12160	LjG1.1_chr3	787433	800566	13134	+		GO:0003676, GO:0008270, GO:0015074	Retrovirus-related Pol polyprotein from transposon TNT 1-94;interpro_id=IPR025724 (GAG-pre-integrase domain);gene_ontology_id=GO:0003676, GO:0008270, GO:0015074;best_blast_hit_tair=ATMG00300.1 Gag-Pol-related retrotransposon family protein (ChrM);best_blast_hit_sprot=sp|P04146|COPIA_DROME Copia protein;best_blast_hit_trembl_plants=tr|A5B902|A5B902_VITVI Putative uncharacterized protein, Retrovirus-related Pol polyprotein from transposon TNT 1-94;interpro_id=N.A.;gene_ontology_id=GO:0003676, GO:0008270, GO:0015074;best_blast_hit_tair=ATMG00300.1 Gag-Pol-related retrotransposon family protein (ChrM);best_blast_hit_sprot=sp|P04146|COPIA_DROME Copia protein;best_blast_hit_trembl_plants=tr|A5B902|A5B902_VITVI Putative uncharacterized protein		gag_pre-integrs, KIX_2, PF13976.11, PF16987.10					C5N	4
LjG1.1_chr3:788058-791486	C5N3	C5RvsS5N_Down, G5NvsS5N_Down, G5RvsS5N_Down	7		LotjaGi3g1v0006300_LC	LjG1.1_chr3:788058-791486	LotjaGi3g1v0006300_LC	Retrovirus-related Pol polyprotein from transposon TNT 1-94;interpro_id=IPR025724 (GAG-pre-integrase domain);gene_ontology_id=GO:0003676, GO:0008270, GO:0015074;best_blast_hit_tair=ATMG00300.1 Gag-Pol-related retrotransposon family protein (ChrM);best_blast_hit_sprot=sp|P04146|COPIA_DROME Copia protein;best_blast_hit_trembl_plants=tr|A5B902|A5B902_VITVI Putative uncharacterized protein, Retrovirus-related Pol polyprotein from transposon TNT 1-94;interpro_id=N.A.;gene_ontology_id=GO:0003676, GO:0008270, GO:0015074;best_blast_hit_tair=ATMG00300.1 Gag-Pol-related retrotransposon family protein (ChrM);best_blast_hit_sprot=sp|P04146|COPIA_DROME Copia protein;best_blast_hit_trembl_plants=tr|A5B902|A5B902_VITVI Putative uncharacterized protein	circRNA,exon	+	LjG1.1_chr3	788058	791486	CIRI2,CIRI-full,CIRI-visJ,CLEAR	4	1_2_0	1037	0.008	A00600:357:HTKFKDSXC:3:1344:16441:8672,A00600:357:HTKFKDSXC:2:2473:3884:19742,A00600:357:HTKFKDSXC:2:1667:2989:15906,A00600:357:HTKFKDSXC:2:1118:25690:23907,	788058:788447,788873:788943,789623:789697,789623:789790,789893:790462,790566:790898,791315:791486,	791315:791486,	179	Break	788058-788063,0-0,791315-791486,	4	4		CIRI-visJ:stout_132:4/4	7	8	B7	LjG1.1_chr3:788058-791486_iso-B7	6	390,71,75,570,333,172	0,815,1565,1835,2508,3257	4	LotjaGi3g1v0006300_LC.1	LjG1.1_chr3:787516-788057|LjG1.1_chr3:791486-793148	0.897048	69.6333	0.0130242	LotjaGi3g1v0006300_LC, MSTRG.12160	LjG1.1_chr3	787433	800566	13134	+		GO:0003676, GO:0008270, GO:0015074	Retrovirus-related Pol polyprotein from transposon TNT 1-94;interpro_id=IPR025724 (GAG-pre-integrase domain);gene_ontology_id=GO:0003676, GO:0008270, GO:0015074;best_blast_hit_tair=ATMG00300.1 Gag-Pol-related retrotransposon family protein (ChrM);best_blast_hit_sprot=sp|P04146|COPIA_DROME Copia protein;best_blast_hit_trembl_plants=tr|A5B902|A5B902_VITVI Putative uncharacterized protein, Retrovirus-related Pol polyprotein from transposon TNT 1-94;interpro_id=N.A.;gene_ontology_id=GO:0003676, GO:0008270, GO:0015074;best_blast_hit_tair=ATMG00300.1 Gag-Pol-related retrotransposon family protein (ChrM);best_blast_hit_sprot=sp|P04146|COPIA_DROME Copia protein;best_blast_hit_trembl_plants=tr|A5B902|A5B902_VITVI Putative uncharacterized protein		gag_pre-integrs, KIX_2, PF13976.11, PF16987.10					C5N	4
LjG1.1_chr3:788058-791486	C5N4	C5RvsS5N_Down, G5NvsS5N_Down, G5RvsS5N_Down	7		LotjaGi3g1v0006300_LC	LjG1.1_chr3:788058-791486	LotjaGi3g1v0006300_LC	Retrovirus-related Pol polyprotein from transposon TNT 1-94;interpro_id=IPR025724 (GAG-pre-integrase domain);gene_ontology_id=GO:0003676, GO:0008270, GO:0015074;best_blast_hit_tair=ATMG00300.1 Gag-Pol-related retrotransposon family protein (ChrM);best_blast_hit_sprot=sp|P04146|COPIA_DROME Copia protein;best_blast_hit_trembl_plants=tr|A5B902|A5B902_VITVI Putative uncharacterized protein, Retrovirus-related Pol polyprotein from transposon TNT 1-94;interpro_id=N.A.;gene_ontology_id=GO:0003676, GO:0008270, GO:0015074;best_blast_hit_tair=ATMG00300.1 Gag-Pol-related retrotransposon family protein (ChrM);best_blast_hit_sprot=sp|P04146|COPIA_DROME Copia protein;best_blast_hit_trembl_plants=tr|A5B902|A5B902_VITVI Putative uncharacterized protein	circRNA,exon	+	LjG1.1_chr3	788058	791486	CIRI2,CIRI-full,CIRI-visJ,CIRI-visS,CLEAR	4	3_3_0	1169	0.007	A00600:357:HTKFKDSXC:2:2133:27480:18584,A00600:357:HTKFKDSXC:2:2425:1398:33880,A00600:357:HTKFKDSXC:2:1441:22932:22764,A00600:357:HTKFKDSXC:2:1674:3703:2300,	788058:788447,788873:788943,789623:789697,789623:789790,789893:790462,790566:790898,791315:791486,	791315:791486,	178	Full	788058-788063,791315-791486,	4	4	GACTTGACTAATCATGCCCTTTTGGAAGAAATTAGGGAGGTTAATCAGCGACTTATCGACACAGTAGTTGACATAAGTGATGAAGAAATTGATCCAACTGCAGCTGCTGCATGCTTGTCCCTACAAGTCATCCTACCAGTTCCCCCATATTCCTAGACAAGTTTCCAGTTGAATCCAG	CIRI-visJ:stout_203:4/4,CIRI-visS:stout_567:4/4	8	8	F8	LjG1.1_chr3:788058-791486_iso-F8	6	390,71,75,570,333,172	0,815,1565,1835,2508,3257	4	LotjaGi3g1v0006300_LC.1	LjG1.1_chr3:787516-788057|LjG1.1_chr3:791486-793148	0.335712	30.284	0.0114119	LotjaGi3g1v0006300_LC, MSTRG.12160	LjG1.1_chr3	787433	800566	13134	+		GO:0003676, GO:0008270, GO:0015074	Retrovirus-related Pol polyprotein from transposon TNT 1-94;interpro_id=IPR025724 (GAG-pre-integrase domain);gene_ontology_id=GO:0003676, GO:0008270, GO:0015074;best_blast_hit_tair=ATMG00300.1 Gag-Pol-related retrotransposon family protein (ChrM);best_blast_hit_sprot=sp|P04146|COPIA_DROME Copia protein;best_blast_hit_trembl_plants=tr|A5B902|A5B902_VITVI Putative uncharacterized protein, Retrovirus-related Pol polyprotein from transposon TNT 1-94;interpro_id=N.A.;gene_ontology_id=GO:0003676, GO:0008270, GO:0015074;best_blast_hit_tair=ATMG00300.1 Gag-Pol-related retrotransposon family protein (ChrM);best_blast_hit_sprot=sp|P04146|COPIA_DROME Copia protein;best_blast_hit_trembl_plants=tr|A5B902|A5B902_VITVI Putative uncharacterized protein		gag_pre-integrs, KIX_2, PF13976.11, PF16987.10					C5N	4
LjG1.1_chr3:788058-791486	C5N5	C5RvsS5N_Down, G5NvsS5N_Down, G5RvsS5N_Down	7		LotjaGi3g1v0006300_LC	LjG1.1_chr3:788058-791486	LotjaGi3g1v0006300_LC	Retrovirus-related Pol polyprotein from transposon TNT 1-94;interpro_id=IPR025724 (GAG-pre-integrase domain);gene_ontology_id=GO:0003676, GO:0008270, GO:0015074;best_blast_hit_tair=ATMG00300.1 Gag-Pol-related retrotransposon family protein (ChrM);best_blast_hit_sprot=sp|P04146|COPIA_DROME Copia protein;best_blast_hit_trembl_plants=tr|A5B902|A5B902_VITVI Putative uncharacterized protein, Retrovirus-related Pol polyprotein from transposon TNT 1-94;interpro_id=N.A.;gene_ontology_id=GO:0003676, GO:0008270, GO:0015074;best_blast_hit_tair=ATMG00300.1 Gag-Pol-related retrotransposon family protein (ChrM);best_blast_hit_sprot=sp|P04146|COPIA_DROME Copia protein;best_blast_hit_trembl_plants=tr|A5B902|A5B902_VITVI Putative uncharacterized protein	circRNA,exon	+	LjG1.1_chr3	788058	791486	CIRI2,CIRI-full,CIRI-visJ,CLEAR	3	2_2_0	948	0.006	A00600:357:HTKFKDSXC:3:1564:14597:13244,A00600:357:HTKFKDSXC:3:1564:14832:13902,A00600:357:HTKFKDSXC:3:2140:23565:4914,	788058:788447,788873:788943,789623:789697,789623:789790,789893:790462,790566:790898,791315:791486,	791315:791486,	178	Full	788058-788063,791315-791486,	3	3	GACTTGACTAATCATGCCCTTTTGGAAGAAATTAGGGAGGTTAATCAGCGACTTATCGACACAGTAGTTGACATAAGTGATGAAGAAATTGATCCAACTGCAGCTGCTGCATGCTTGTCCCTACAAGTCATCCTACCAGTTCCCCCATATTCCTAGACAAGTTTCCAGTTGAATCCAG	CIRI-visJ:stout_122:3/3	8	8	F8	LjG1.1_chr3:788058-791486_iso-F8	6	390,71,75,570,333,172	0,815,1565,1835,2508,3257	3	LotjaGi3g1v0006300_LC.1	LjG1.1_chr3:787516-788057|LjG1.1_chr3:791486-793148	0.717873	76.7167	0.00948657	LotjaGi3g1v0006300_LC, MSTRG.12160	LjG1.1_chr3	787433	800566	13134	+		GO:0003676, GO:0008270, GO:0015074	Retrovirus-related Pol polyprotein from transposon TNT 1-94;interpro_id=IPR025724 (GAG-pre-integrase domain);gene_ontology_id=GO:0003676, GO:0008270, GO:0015074;best_blast_hit_tair=ATMG00300.1 Gag-Pol-related retrotransposon family protein (ChrM);best_blast_hit_sprot=sp|P04146|COPIA_DROME Copia protein;best_blast_hit_trembl_plants=tr|A5B902|A5B902_VITVI Putative uncharacterized protein, Retrovirus-related Pol polyprotein from transposon TNT 1-94;interpro_id=N.A.;gene_ontology_id=GO:0003676, GO:0008270, GO:0015074;best_blast_hit_tair=ATMG00300.1 Gag-Pol-related retrotransposon family protein (ChrM);best_blast_hit_sprot=sp|P04146|COPIA_DROME Copia protein;best_blast_hit_trembl_plants=tr|A5B902|A5B902_VITVI Putative uncharacterized protein		gag_pre-integrs, KIX_2, PF13976.11, PF16987.10					C5N	3
LjG1.1_chr3:788058-791486	C5R1	C5RvsS5N_Down, G5NvsS5N_Down, G5RvsS5N_Down	7		LotjaGi3g1v0006300_LC	LjG1.1_chr3:788058-791486	LotjaGi3g1v0006300_LC	Retrovirus-related Pol polyprotein from transposon TNT 1-94;interpro_id=IPR025724 (GAG-pre-integrase domain);gene_ontology_id=GO:0003676, GO:0008270, GO:0015074;best_blast_hit_tair=ATMG00300.1 Gag-Pol-related retrotransposon family protein (ChrM);best_blast_hit_sprot=sp|P04146|COPIA_DROME Copia protein;best_blast_hit_trembl_plants=tr|A5B902|A5B902_VITVI Putative uncharacterized protein, Retrovirus-related Pol polyprotein from transposon TNT 1-94;interpro_id=N.A.;gene_ontology_id=GO:0003676, GO:0008270, GO:0015074;best_blast_hit_tair=ATMG00300.1 Gag-Pol-related retrotransposon family protein (ChrM);best_blast_hit_sprot=sp|P04146|COPIA_DROME Copia protein;best_blast_hit_trembl_plants=tr|A5B902|A5B902_VITVI Putative uncharacterized protein	circRNA,exon	+	LjG1.1_chr3	788058	791486	CIRI2,CIRI-full,CLEAR	3	2_2_0	1013	0.006	A00600:357:HTKFKDSXC:2:1471:12698:19852,A00600:357:HTKFKDSXC:3:1342:13819:24392,A00600:357:HTKFKDSXC:2:1209:31928:5682,	788058:788447,788873:788943,789623:789697,789623:789790,789893:790462,790566:790898,791315:791486,	n/a												6	390,71,75,570,333,172	0,815,1565,1835,2508,3257	3	LotjaGi3g1v0006300_LC.1	LjG1.1_chr3:787516-788057|LjG1.1_chr3:791486-793148	0.516779	59.6305	0.00883256	LotjaGi3g1v0006300_LC, MSTRG.12160	LjG1.1_chr3	787433	800566	13134	+		GO:0003676, GO:0008270, GO:0015074	Retrovirus-related Pol polyprotein from transposon TNT 1-94;interpro_id=IPR025724 (GAG-pre-integrase domain);gene_ontology_id=GO:0003676, GO:0008270, GO:0015074;best_blast_hit_tair=ATMG00300.1 Gag-Pol-related retrotransposon family protein (ChrM);best_blast_hit_sprot=sp|P04146|COPIA_DROME Copia protein;best_blast_hit_trembl_plants=tr|A5B902|A5B902_VITVI Putative uncharacterized protein, Retrovirus-related Pol polyprotein from transposon TNT 1-94;interpro_id=N.A.;gene_ontology_id=GO:0003676, GO:0008270, GO:0015074;best_blast_hit_tair=ATMG00300.1 Gag-Pol-related retrotransposon family protein (ChrM);best_blast_hit_sprot=sp|P04146|COPIA_DROME Copia protein;best_blast_hit_trembl_plants=tr|A5B902|A5B902_VITVI Putative uncharacterized protein		gag_pre-integrs, KIX_2, PF13976.11, PF16987.10					C5R	3
LjG1.1_chr3:788058-791486	C5R2	C5RvsS5N_Down, G5NvsS5N_Down, G5RvsS5N_Down	7		LotjaGi3g1v0006300_LC	LjG1.1_chr3:788058-791486	LotjaGi3g1v0006300_LC	Retrovirus-related Pol polyprotein from transposon TNT 1-94;interpro_id=IPR025724 (GAG-pre-integrase domain);gene_ontology_id=GO:0003676, GO:0008270, GO:0015074;best_blast_hit_tair=ATMG00300.1 Gag-Pol-related retrotransposon family protein (ChrM);best_blast_hit_sprot=sp|P04146|COPIA_DROME Copia protein;best_blast_hit_trembl_plants=tr|A5B902|A5B902_VITVI Putative uncharacterized protein, Retrovirus-related Pol polyprotein from transposon TNT 1-94;interpro_id=N.A.;gene_ontology_id=GO:0003676, GO:0008270, GO:0015074;best_blast_hit_tair=ATMG00300.1 Gag-Pol-related retrotransposon family protein (ChrM);best_blast_hit_sprot=sp|P04146|COPIA_DROME Copia protein;best_blast_hit_trembl_plants=tr|A5B902|A5B902_VITVI Putative uncharacterized protein	circRNA	+	LjG1.1_chr3	788058	791486	CLEAR																			6	390,71,75,570,333,172	0,815,1565,1835,2508,3257	1	LotjaGi3g1v0006300_LC.1	LjG1.1_chr3:787516-788057|LjG1.1_chr3:791486-793148	0.184762	69.9631	0.00278338	LotjaGi3g1v0006300_LC, MSTRG.12160	LjG1.1_chr3	787433	800566	13134	+		GO:0003676, GO:0008270, GO:0015074	Retrovirus-related Pol polyprotein from transposon TNT 1-94;interpro_id=IPR025724 (GAG-pre-integrase domain);gene_ontology_id=GO:0003676, GO:0008270, GO:0015074;best_blast_hit_tair=ATMG00300.1 Gag-Pol-related retrotransposon family protein (ChrM);best_blast_hit_sprot=sp|P04146|COPIA_DROME Copia protein;best_blast_hit_trembl_plants=tr|A5B902|A5B902_VITVI Putative uncharacterized protein, Retrovirus-related Pol polyprotein from transposon TNT 1-94;interpro_id=N.A.;gene_ontology_id=GO:0003676, GO:0008270, GO:0015074;best_blast_hit_tair=ATMG00300.1 Gag-Pol-related retrotransposon family protein (ChrM);best_blast_hit_sprot=sp|P04146|COPIA_DROME Copia protein;best_blast_hit_trembl_plants=tr|A5B902|A5B902_VITVI Putative uncharacterized protein		gag_pre-integrs, KIX_2, PF13976.11, PF16987.10					C5R	1
LjG1.1_chr3:788058-791486	C5R3	C5RvsS5N_Down, G5NvsS5N_Down, G5RvsS5N_Down	7		LotjaGi3g1v0006300_LC	LjG1.1_chr3:788058-791486	LotjaGi3g1v0006300_LC	Retrovirus-related Pol polyprotein from transposon TNT 1-94;interpro_id=IPR025724 (GAG-pre-integrase domain);gene_ontology_id=GO:0003676, GO:0008270, GO:0015074;best_blast_hit_tair=ATMG00300.1 Gag-Pol-related retrotransposon family protein (ChrM);best_blast_hit_sprot=sp|P04146|COPIA_DROME Copia protein;best_blast_hit_trembl_plants=tr|A5B902|A5B902_VITVI Putative uncharacterized protein, Retrovirus-related Pol polyprotein from transposon TNT 1-94;interpro_id=N.A.;gene_ontology_id=GO:0003676, GO:0008270, GO:0015074;best_blast_hit_tair=ATMG00300.1 Gag-Pol-related retrotransposon family protein (ChrM);best_blast_hit_sprot=sp|P04146|COPIA_DROME Copia protein;best_blast_hit_trembl_plants=tr|A5B902|A5B902_VITVI Putative uncharacterized protein	circRNA,exon	+	LjG1.1_chr3	788058	791486	CIRI2,CIRI-full,CIRI-visJ,CIRI-visS,CLEAR	5	4_4_0	832	0.012	A00600:357:HTKFKDSXC:3:1444:15501:20134,A00600:357:HTKFKDSXC:3:2149:24379:16219,A00600:357:HTKFKDSXC:3:1158:22399:8813,A00600:357:HTKFKDSXC:3:2636:4734:35837,A00600:357:HTKFKDSXC:3:1645:11360:21449,	788058:788447,788873:788943,789623:789697,789623:789790,789893:790462,790566:790898,791315:791486,	791315:791486,	178	Full	788058-788063,791315-791486,	5	5	GACTTGACTAATCATGCCCTTTTGGAAGAAATTAGGGAGGTTAATCAGCGACTTATCGACACAGTAGTTGACATAAGTGATGAAGAAATTGATCCAACTGCAGCTGCTGCATGCTTGTCCCTACAAGTCATCCTACCAGTTCCCCCATATTCCTAGACAAGTTTCCAGTTGAATCCAG	CIRI-visJ:stout_111:5/5,CIRI-visS:stout_627:5/5	8	8	F8	LjG1.1_chr3:788058-791486_iso-F8	6	390,71,75,570,333,172	0,815,1565,1835,2508,3257	5	LotjaGi3g1v0006300_LC.1	LjG1.1_chr3:787516-788057|LjG1.1_chr3:791486-793148	1.39173	153.09	0.00915563	LotjaGi3g1v0006300_LC, MSTRG.12160	LjG1.1_chr3	787433	800566	13134	+		GO:0003676, GO:0008270, GO:0015074	Retrovirus-related Pol polyprotein from transposon TNT 1-94;interpro_id=IPR025724 (GAG-pre-integrase domain);gene_ontology_id=GO:0003676, GO:0008270, GO:0015074;best_blast_hit_tair=ATMG00300.1 Gag-Pol-related retrotransposon family protein (ChrM);best_blast_hit_sprot=sp|P04146|COPIA_DROME Copia protein;best_blast_hit_trembl_plants=tr|A5B902|A5B902_VITVI Putative uncharacterized protein, Retrovirus-related Pol polyprotein from transposon TNT 1-94;interpro_id=N.A.;gene_ontology_id=GO:0003676, GO:0008270, GO:0015074;best_blast_hit_tair=ATMG00300.1 Gag-Pol-related retrotransposon family protein (ChrM);best_blast_hit_sprot=sp|P04146|COPIA_DROME Copia protein;best_blast_hit_trembl_plants=tr|A5B902|A5B902_VITVI Putative uncharacterized protein		gag_pre-integrs, KIX_2, PF13976.11, PF16987.10					C5R	5
LjG1.1_chr3:788058-791486	G3N1	C5RvsS5N_Down, G5NvsS5N_Down, G5RvsS5N_Down	7		LotjaGi3g1v0006300_LC	LjG1.1_chr3:788058-791486	LotjaGi3g1v0006300_LC	Retrovirus-related Pol polyprotein from transposon TNT 1-94;interpro_id=IPR025724 (GAG-pre-integrase domain);gene_ontology_id=GO:0003676, GO:0008270, GO:0015074;best_blast_hit_tair=ATMG00300.1 Gag-Pol-related retrotransposon family protein (ChrM);best_blast_hit_sprot=sp|P04146|COPIA_DROME Copia protein;best_blast_hit_trembl_plants=tr|A5B902|A5B902_VITVI Putative uncharacterized protein, Retrovirus-related Pol polyprotein from transposon TNT 1-94;interpro_id=N.A.;gene_ontology_id=GO:0003676, GO:0008270, GO:0015074;best_blast_hit_tair=ATMG00300.1 Gag-Pol-related retrotransposon family protein (ChrM);best_blast_hit_sprot=sp|P04146|COPIA_DROME Copia protein;best_blast_hit_trembl_plants=tr|A5B902|A5B902_VITVI Putative uncharacterized protein	circRNA,exon	+	LjG1.1_chr3	788058	791486	CIRI2,CIRI-full,CLEAR	2	2_2_0	654	0.006	A00600:357:HTKFKDSXC:2:1632:31078:17519,A00600:357:HTKFKDSXC:3:2241:4047:15577,	788058:788447,788873:788943,789623:789697,789623:789790,789893:790462,790566:790898,791315:791486,	n/a												6	390,71,75,570,333,172	0,815,1565,1835,2508,3257	2	LotjaGi3g1v0006300_LC.1	LjG1.1_chr3:787516-788057|LjG1.1_chr3:791486-793148	0.301707	27.8073	0.0112055	LotjaGi3g1v0006300_LC, MSTRG.12160	LjG1.1_chr3	787433	800566	13134	+		GO:0003676, GO:0008270, GO:0015074	Retrovirus-related Pol polyprotein from transposon TNT 1-94;interpro_id=IPR025724 (GAG-pre-integrase domain);gene_ontology_id=GO:0003676, GO:0008270, GO:0015074;best_blast_hit_tair=ATMG00300.1 Gag-Pol-related retrotransposon family protein (ChrM);best_blast_hit_sprot=sp|P04146|COPIA_DROME Copia protein;best_blast_hit_trembl_plants=tr|A5B902|A5B902_VITVI Putative uncharacterized protein, Retrovirus-related Pol polyprotein from transposon TNT 1-94;interpro_id=N.A.;gene_ontology_id=GO:0003676, GO:0008270, GO:0015074;best_blast_hit_tair=ATMG00300.1 Gag-Pol-related retrotransposon family protein (ChrM);best_blast_hit_sprot=sp|P04146|COPIA_DROME Copia protein;best_blast_hit_trembl_plants=tr|A5B902|A5B902_VITVI Putative uncharacterized protein		gag_pre-integrs, KIX_2, PF13976.11, PF16987.10					G3N	2
LjG1.1_chr3:788058-791486	G3N5	C5RvsS5N_Down, G5NvsS5N_Down, G5RvsS5N_Down	7		LotjaGi3g1v0006300_LC	LjG1.1_chr3:788058-791486	LotjaGi3g1v0006300_LC	Retrovirus-related Pol polyprotein from transposon TNT 1-94;interpro_id=IPR025724 (GAG-pre-integrase domain);gene_ontology_id=GO:0003676, GO:0008270, GO:0015074;best_blast_hit_tair=ATMG00300.1 Gag-Pol-related retrotransposon family protein (ChrM);best_blast_hit_sprot=sp|P04146|COPIA_DROME Copia protein;best_blast_hit_trembl_plants=tr|A5B902|A5B902_VITVI Putative uncharacterized protein, Retrovirus-related Pol polyprotein from transposon TNT 1-94;interpro_id=N.A.;gene_ontology_id=GO:0003676, GO:0008270, GO:0015074;best_blast_hit_tair=ATMG00300.1 Gag-Pol-related retrotransposon family protein (ChrM);best_blast_hit_sprot=sp|P04146|COPIA_DROME Copia protein;best_blast_hit_trembl_plants=tr|A5B902|A5B902_VITVI Putative uncharacterized protein	circRNA,exon	+	LjG1.1_chr3	788058	791486	CIRI2,CIRI-full,CIRI-visJ,CIRI-visS,CLEAR	2	2_2_0	1004	0.004	A00600:357:HTKFKDSXC:2:1659:6542:25911,A00600:357:HTKFKDSXC:3:1169:19985:24486,	788058:788447,788873:788943,789623:789697,789623:789790,789893:790462,790566:790898,791315:791486,	791315:791486,	178	Full	788058-788063,791315-791486,	2	2	GACTTGACTAATCATGCCCTTTTGGAAGAAATTAGGGAGGTTAATCAGCGACTTATCGACACAGTAGTTGACATAAGTGATGAAGAAATTGATCCAACTGCAGCTGCTGCATGCTTGTCCCTACAAGTCATCCTACCAGTTCCCCCATATTCCTAGACAAGTTTCCAGTTGAATCCAG	CIRI-visJ:stout_128:2/2,CIRI-visS:stout_678:2/2	8	8	F8	LjG1.1_chr3:788058-791486_iso-F8	6	390,71,75,570,333,172	0,815,1565,1835,2508,3257	2	LotjaGi3g1v0006300_LC.1	LjG1.1_chr3:787516-788057|LjG1.1_chr3:791486-793148	0.36262	56.0852	0.00664263	LotjaGi3g1v0006300_LC, MSTRG.12160	LjG1.1_chr3	787433	800566	13134	+		GO:0003676, GO:0008270, GO:0015074	Retrovirus-related Pol polyprotein from transposon TNT 1-94;interpro_id=IPR025724 (GAG-pre-integrase domain);gene_ontology_id=GO:0003676, GO:0008270, GO:0015074;best_blast_hit_tair=ATMG00300.1 Gag-Pol-related retrotransposon family protein (ChrM);best_blast_hit_sprot=sp|P04146|COPIA_DROME Copia protein;best_blast_hit_trembl_plants=tr|A5B902|A5B902_VITVI Putative uncharacterized protein, Retrovirus-related Pol polyprotein from transposon TNT 1-94;interpro_id=N.A.;gene_ontology_id=GO:0003676, GO:0008270, GO:0015074;best_blast_hit_tair=ATMG00300.1 Gag-Pol-related retrotransposon family protein (ChrM);best_blast_hit_sprot=sp|P04146|COPIA_DROME Copia protein;best_blast_hit_trembl_plants=tr|A5B902|A5B902_VITVI Putative uncharacterized protein		gag_pre-integrs, KIX_2, PF13976.11, PF16987.10					G3N	2
LjG1.1_chr3:788058-791486	G3R3	C5RvsS5N_Down, G5NvsS5N_Down, G5RvsS5N_Down	7		LotjaGi3g1v0006300_LC	LjG1.1_chr3:788058-791486	LotjaGi3g1v0006300_LC	Retrovirus-related Pol polyprotein from transposon TNT 1-94;interpro_id=IPR025724 (GAG-pre-integrase domain);gene_ontology_id=GO:0003676, GO:0008270, GO:0015074;best_blast_hit_tair=ATMG00300.1 Gag-Pol-related retrotransposon family protein (ChrM);best_blast_hit_sprot=sp|P04146|COPIA_DROME Copia protein;best_blast_hit_trembl_plants=tr|A5B902|A5B902_VITVI Putative uncharacterized protein, Retrovirus-related Pol polyprotein from transposon TNT 1-94;interpro_id=N.A.;gene_ontology_id=GO:0003676, GO:0008270, GO:0015074;best_blast_hit_tair=ATMG00300.1 Gag-Pol-related retrotransposon family protein (ChrM);best_blast_hit_sprot=sp|P04146|COPIA_DROME Copia protein;best_blast_hit_trembl_plants=tr|A5B902|A5B902_VITVI Putative uncharacterized protein	circRNA,exon	+	LjG1.1_chr3	788058	791486	CIRI2,CIRI-full,CIRI-visJ,CIRI-visS,CLEAR	2	2_1_1	578	0.007	A00600:357:HTKFKDSXC:3:2230:10294:25050,A00600:357:HTKFKDSXC:3:1368:18340:9549,	788058:788447,788873:788943,789623:789697,789623:789790,789893:790462,790566:790898,791315:791486,	791315:791486,	178	Full	788058-788063,791315-791486,	2	2	GACTTGACTAATCATGCCCTTTTGGAAGAAATTAGGGAGGTTAATCAGCGACTTATCGACACAGTAGTTGACATAAGTGATGAAGAAATTGATCCAACTGCAGCTGCTGCATGCTTGTCCCTACAAGTCATCCTACCAGTTCCCCCATATTCCTAGACAAGTTTCCAGTTGAATCCAG	CIRI-visJ:stout_169:2/2,CIRI-visS:stout_192:2/2	8	8	F8	LjG1.1_chr3:788058-791486_iso-F8	6	390,71,75,570,333,172	0,815,1565,1835,2508,3257	1	LotjaGi3g1v0006300_LC.1	LjG1.1_chr3:787516-788057|LjG1.1_chr3:791486-793148	0.169806	26.1785	0.00686586	LotjaGi3g1v0006300_LC, MSTRG.12160	LjG1.1_chr3	787433	800566	13134	+		GO:0003676, GO:0008270, GO:0015074	Retrovirus-related Pol polyprotein from transposon TNT 1-94;interpro_id=IPR025724 (GAG-pre-integrase domain);gene_ontology_id=GO:0003676, GO:0008270, GO:0015074;best_blast_hit_tair=ATMG00300.1 Gag-Pol-related retrotransposon family protein (ChrM);best_blast_hit_sprot=sp|P04146|COPIA_DROME Copia protein;best_blast_hit_trembl_plants=tr|A5B902|A5B902_VITVI Putative uncharacterized protein, Retrovirus-related Pol polyprotein from transposon TNT 1-94;interpro_id=N.A.;gene_ontology_id=GO:0003676, GO:0008270, GO:0015074;best_blast_hit_tair=ATMG00300.1 Gag-Pol-related retrotransposon family protein (ChrM);best_blast_hit_sprot=sp|P04146|COPIA_DROME Copia protein;best_blast_hit_trembl_plants=tr|A5B902|A5B902_VITVI Putative uncharacterized protein		gag_pre-integrs, KIX_2, PF13976.11, PF16987.10					G3R	1
LjG1.1_chr3:788058-791486	G5N1	C5RvsS5N_Down, G5NvsS5N_Down, G5RvsS5N_Down	7		LotjaGi3g1v0006300_LC	LjG1.1_chr3:788058-791486	LotjaGi3g1v0006300_LC	Retrovirus-related Pol polyprotein from transposon TNT 1-94;interpro_id=IPR025724 (GAG-pre-integrase domain);gene_ontology_id=GO:0003676, GO:0008270, GO:0015074;best_blast_hit_tair=ATMG00300.1 Gag-Pol-related retrotransposon family protein (ChrM);best_blast_hit_sprot=sp|P04146|COPIA_DROME Copia protein;best_blast_hit_trembl_plants=tr|A5B902|A5B902_VITVI Putative uncharacterized protein, Retrovirus-related Pol polyprotein from transposon TNT 1-94;interpro_id=N.A.;gene_ontology_id=GO:0003676, GO:0008270, GO:0015074;best_blast_hit_tair=ATMG00300.1 Gag-Pol-related retrotransposon family protein (ChrM);best_blast_hit_sprot=sp|P04146|COPIA_DROME Copia protein;best_blast_hit_trembl_plants=tr|A5B902|A5B902_VITVI Putative uncharacterized protein	circRNA	+	LjG1.1_chr3	788058	791486	CLEAR																			6	390,71,75,570,333,172	0,815,1565,1835,2508,3257	1	LotjaGi3g1v0006300_LC.1	LjG1.1_chr3:787516-788057|LjG1.1_chr3:791486-793148	0.151274	33.6838	0.00478648	LotjaGi3g1v0006300_LC, MSTRG.12160	LjG1.1_chr3	787433	800566	13134	+		GO:0003676, GO:0008270, GO:0015074	Retrovirus-related Pol polyprotein from transposon TNT 1-94;interpro_id=IPR025724 (GAG-pre-integrase domain);gene_ontology_id=GO:0003676, GO:0008270, GO:0015074;best_blast_hit_tair=ATMG00300.1 Gag-Pol-related retrotransposon family protein (ChrM);best_blast_hit_sprot=sp|P04146|COPIA_DROME Copia protein;best_blast_hit_trembl_plants=tr|A5B902|A5B902_VITVI Putative uncharacterized protein, Retrovirus-related Pol polyprotein from transposon TNT 1-94;interpro_id=N.A.;gene_ontology_id=GO:0003676, GO:0008270, GO:0015074;best_blast_hit_tair=ATMG00300.1 Gag-Pol-related retrotransposon family protein (ChrM);best_blast_hit_sprot=sp|P04146|COPIA_DROME Copia protein;best_blast_hit_trembl_plants=tr|A5B902|A5B902_VITVI Putative uncharacterized protein		gag_pre-integrs, KIX_2, PF13976.11, PF16987.10					G5N	1
LjG1.1_chr3:788058-791486	G5N2	C5RvsS5N_Down, G5NvsS5N_Down, G5RvsS5N_Down	7		LotjaGi3g1v0006300_LC	LjG1.1_chr3:788058-791486	LotjaGi3g1v0006300_LC	Retrovirus-related Pol polyprotein from transposon TNT 1-94;interpro_id=IPR025724 (GAG-pre-integrase domain);gene_ontology_id=GO:0003676, GO:0008270, GO:0015074;best_blast_hit_tair=ATMG00300.1 Gag-Pol-related retrotransposon family protein (ChrM);best_blast_hit_sprot=sp|P04146|COPIA_DROME Copia protein;best_blast_hit_trembl_plants=tr|A5B902|A5B902_VITVI Putative uncharacterized protein, Retrovirus-related Pol polyprotein from transposon TNT 1-94;interpro_id=N.A.;gene_ontology_id=GO:0003676, GO:0008270, GO:0015074;best_blast_hit_tair=ATMG00300.1 Gag-Pol-related retrotransposon family protein (ChrM);best_blast_hit_sprot=sp|P04146|COPIA_DROME Copia protein;best_blast_hit_trembl_plants=tr|A5B902|A5B902_VITVI Putative uncharacterized protein	circRNA	+	LjG1.1_chr3	788058	791486	CLEAR																			6	390,71,75,570,333,172	0,815,1565,1835,2508,3257	1	LotjaGi3g1v0006300_LC.1	LjG1.1_chr3:787516-788057|LjG1.1_chr3:791486-793148	0.224556	59.0956	0.00396842	LotjaGi3g1v0006300_LC, MSTRG.12160	LjG1.1_chr3	787433	800566	13134	+		GO:0003676, GO:0008270, GO:0015074	Retrovirus-related Pol polyprotein from transposon TNT 1-94;interpro_id=IPR025724 (GAG-pre-integrase domain);gene_ontology_id=GO:0003676, GO:0008270, GO:0015074;best_blast_hit_tair=ATMG00300.1 Gag-Pol-related retrotransposon family protein (ChrM);best_blast_hit_sprot=sp|P04146|COPIA_DROME Copia protein;best_blast_hit_trembl_plants=tr|A5B902|A5B902_VITVI Putative uncharacterized protein, Retrovirus-related Pol polyprotein from transposon TNT 1-94;interpro_id=N.A.;gene_ontology_id=GO:0003676, GO:0008270, GO:0015074;best_blast_hit_tair=ATMG00300.1 Gag-Pol-related retrotransposon family protein (ChrM);best_blast_hit_sprot=sp|P04146|COPIA_DROME Copia protein;best_blast_hit_trembl_plants=tr|A5B902|A5B902_VITVI Putative uncharacterized protein		gag_pre-integrs, KIX_2, PF13976.11, PF16987.10					G5N	1
LjG1.1_chr3:788058-791486	G5N4	C5RvsS5N_Down, G5NvsS5N_Down, G5RvsS5N_Down	7		LotjaGi3g1v0006300_LC	LjG1.1_chr3:788058-791486	LotjaGi3g1v0006300_LC	Retrovirus-related Pol polyprotein from transposon TNT 1-94;interpro_id=IPR025724 (GAG-pre-integrase domain);gene_ontology_id=GO:0003676, GO:0008270, GO:0015074;best_blast_hit_tair=ATMG00300.1 Gag-Pol-related retrotransposon family protein (ChrM);best_blast_hit_sprot=sp|P04146|COPIA_DROME Copia protein;best_blast_hit_trembl_plants=tr|A5B902|A5B902_VITVI Putative uncharacterized protein, Retrovirus-related Pol polyprotein from transposon TNT 1-94;interpro_id=N.A.;gene_ontology_id=GO:0003676, GO:0008270, GO:0015074;best_blast_hit_tair=ATMG00300.1 Gag-Pol-related retrotransposon family protein (ChrM);best_blast_hit_sprot=sp|P04146|COPIA_DROME Copia protein;best_blast_hit_trembl_plants=tr|A5B902|A5B902_VITVI Putative uncharacterized protein	circRNA,exon	+	LjG1.1_chr3	788058	791486	CIRI2,CIRI-full,CIRI-visJ,CIRI-visS,CLEAR	5	3_4_0	1083	0.009	A00600:357:HTKFKDSXC:2:2157:24804:14920,A00600:357:HTKFKDSXC:2:1539:15980:3646,A00600:357:HTKFKDSXC:2:1572:11912:32205,A00600:357:HTKFKDSXC:2:1471:26910:11929,A00600:357:HTKFKDSXC:2:2147:13331:15092,	788058:788447,788873:788943,789623:789697,789623:789790,789893:790462,790566:790898,791315:791486,	791315:791486,788058:788447,	563	Break	788058-788447,0-0,791315-791486,	5	5		CIRI-visJ:stout_198:5/5,CIRI-visS:stout_521:5/5	1	8	B1	LjG1.1_chr3:788058-791486_iso-B1	6	390,71,75,570,333,172	0,815,1565,1835,2508,3257	5	LotjaGi3g1v0006300_LC.1	LjG1.1_chr3:787516-788057|LjG1.1_chr3:791486-793148	1.22798	171.671	0.00721091	LotjaGi3g1v0006300_LC, MSTRG.12160	LjG1.1_chr3	787433	800566	13134	+		GO:0003676, GO:0008270, GO:0015074	Retrovirus-related Pol polyprotein from transposon TNT 1-94;interpro_id=IPR025724 (GAG-pre-integrase domain);gene_ontology_id=GO:0003676, GO:0008270, GO:0015074;best_blast_hit_tair=ATMG00300.1 Gag-Pol-related retrotransposon family protein (ChrM);best_blast_hit_sprot=sp|P04146|COPIA_DROME Copia protein;best_blast_hit_trembl_plants=tr|A5B902|A5B902_VITVI Putative uncharacterized protein, Retrovirus-related Pol polyprotein from transposon TNT 1-94;interpro_id=N.A.;gene_ontology_id=GO:0003676, GO:0008270, GO:0015074;best_blast_hit_tair=ATMG00300.1 Gag-Pol-related retrotransposon family protein (ChrM);best_blast_hit_sprot=sp|P04146|COPIA_DROME Copia protein;best_blast_hit_trembl_plants=tr|A5B902|A5B902_VITVI Putative uncharacterized protein		gag_pre-integrs, KIX_2, PF13976.11, PF16987.10					G5N	5
LjG1.1_chr3:788058-791486	G5R1	C5RvsS5N_Down, G5NvsS5N_Down, G5RvsS5N_Down	7		LotjaGi3g1v0006300_LC	LjG1.1_chr3:788058-791486	LotjaGi3g1v0006300_LC	Retrovirus-related Pol polyprotein from transposon TNT 1-94;interpro_id=IPR025724 (GAG-pre-integrase domain);gene_ontology_id=GO:0003676, GO:0008270, GO:0015074;best_blast_hit_tair=ATMG00300.1 Gag-Pol-related retrotransposon family protein (ChrM);best_blast_hit_sprot=sp|P04146|COPIA_DROME Copia protein;best_blast_hit_trembl_plants=tr|A5B902|A5B902_VITVI Putative uncharacterized protein, Retrovirus-related Pol polyprotein from transposon TNT 1-94;interpro_id=N.A.;gene_ontology_id=GO:0003676, GO:0008270, GO:0015074;best_blast_hit_tair=ATMG00300.1 Gag-Pol-related retrotransposon family protein (ChrM);best_blast_hit_sprot=sp|P04146|COPIA_DROME Copia protein;best_blast_hit_trembl_plants=tr|A5B902|A5B902_VITVI Putative uncharacterized protein	circRNA,exon	+	LjG1.1_chr3	788058	791486	CIRI2,CIRI-full,CIRI-visJ,CIRI-visS,CLEAR	2	2_2_0	744	0.005	A00600:357:HTKFKDSXC:3:2418:5321:24674,A00600:357:HTKFKDSXC:2:2119:10474:21104,	788058:788447,788873:788943,789623:789697,789623:789790,789893:790462,790566:790898,791315:791486,	791315:791486,	179	Break	788058-788063,0-0,791315-791486,	2	2		CIRI-visJ:stout_531:2/2,CIRI-visS:stout_534:2/2	7	8	B7	LjG1.1_chr3:788058-791486_iso-B7	6	390,71,75,570,333,172	0,815,1565,1835,2508,3257	2	LotjaGi3g1v0006300_LC.1	LjG1.1_chr3:787516-788057|LjG1.1_chr3:791486-793148	0.447461	57.4988	0.00795463	LotjaGi3g1v0006300_LC, MSTRG.12160	LjG1.1_chr3	787433	800566	13134	+		GO:0003676, GO:0008270, GO:0015074	Retrovirus-related Pol polyprotein from transposon TNT 1-94;interpro_id=IPR025724 (GAG-pre-integrase domain);gene_ontology_id=GO:0003676, GO:0008270, GO:0015074;best_blast_hit_tair=ATMG00300.1 Gag-Pol-related retrotransposon family protein (ChrM);best_blast_hit_sprot=sp|P04146|COPIA_DROME Copia protein;best_blast_hit_trembl_plants=tr|A5B902|A5B902_VITVI Putative uncharacterized protein, Retrovirus-related Pol polyprotein from transposon TNT 1-94;interpro_id=N.A.;gene_ontology_id=GO:0003676, GO:0008270, GO:0015074;best_blast_hit_tair=ATMG00300.1 Gag-Pol-related retrotransposon family protein (ChrM);best_blast_hit_sprot=sp|P04146|COPIA_DROME Copia protein;best_blast_hit_trembl_plants=tr|A5B902|A5B902_VITVI Putative uncharacterized protein		gag_pre-integrs, KIX_2, PF13976.11, PF16987.10					G5R	2
LjG1.1_chr3:788058-791486	G5R6	C5RvsS5N_Down, G5NvsS5N_Down, G5RvsS5N_Down	7		LotjaGi3g1v0006300_LC	LjG1.1_chr3:788058-791486	LotjaGi3g1v0006300_LC	Retrovirus-related Pol polyprotein from transposon TNT 1-94;interpro_id=IPR025724 (GAG-pre-integrase domain);gene_ontology_id=GO:0003676, GO:0008270, GO:0015074;best_blast_hit_tair=ATMG00300.1 Gag-Pol-related retrotransposon family protein (ChrM);best_blast_hit_sprot=sp|P04146|COPIA_DROME Copia protein;best_blast_hit_trembl_plants=tr|A5B902|A5B902_VITVI Putative uncharacterized protein, Retrovirus-related Pol polyprotein from transposon TNT 1-94;interpro_id=N.A.;gene_ontology_id=GO:0003676, GO:0008270, GO:0015074;best_blast_hit_tair=ATMG00300.1 Gag-Pol-related retrotransposon family protein (ChrM);best_blast_hit_sprot=sp|P04146|COPIA_DROME Copia protein;best_blast_hit_trembl_plants=tr|A5B902|A5B902_VITVI Putative uncharacterized protein	circRNA,exon	+	LjG1.1_chr3	788058	791486	CIRI2,CIRI-full,CIRI-visJ,CIRI-visS,CLEAR	2	1_2_0	774	0.005	A00600:357:HTKFKDSXC:3:1622:8865:24048,A00600:357:HTKFKDSXC:2:2409:29803:34162,	788058:788447,788873:788943,789623:789697,789623:789790,789893:790462,790566:790898,791315:791486,	791315:791486,	179	Break	788058-788063,0-0,791315-791486,	2	2		CIRI-visJ:stout_149:2/2,CIRI-visS:stout_805:2/2	7	8	B7	LjG1.1_chr3:788058-791486_iso-B7	6	390,71,75,570,333,172	0,815,1565,1835,2508,3257	2	LotjaGi3g1v0006300_LC.1	LjG1.1_chr3:787516-788057|LjG1.1_chr3:791486-793148	0.346635	39.9785	0.00891842	LotjaGi3g1v0006300_LC, MSTRG.12160	LjG1.1_chr3	787433	800566	13134	+		GO:0003676, GO:0008270, GO:0015074	Retrovirus-related Pol polyprotein from transposon TNT 1-94;interpro_id=IPR025724 (GAG-pre-integrase domain);gene_ontology_id=GO:0003676, GO:0008270, GO:0015074;best_blast_hit_tair=ATMG00300.1 Gag-Pol-related retrotransposon family protein (ChrM);best_blast_hit_sprot=sp|P04146|COPIA_DROME Copia protein;best_blast_hit_trembl_plants=tr|A5B902|A5B902_VITVI Putative uncharacterized protein, Retrovirus-related Pol polyprotein from transposon TNT 1-94;interpro_id=N.A.;gene_ontology_id=GO:0003676, GO:0008270, GO:0015074;best_blast_hit_tair=ATMG00300.1 Gag-Pol-related retrotransposon family protein (ChrM);best_blast_hit_sprot=sp|P04146|COPIA_DROME Copia protein;best_blast_hit_trembl_plants=tr|A5B902|A5B902_VITVI Putative uncharacterized protein		gag_pre-integrs, KIX_2, PF13976.11, PF16987.10					G5R	2
LjG1.1_chr3:788058-791486	S5N1	C5RvsS5N_Down, G5NvsS5N_Down, G5RvsS5N_Down	7		LotjaGi3g1v0006300_LC	LjG1.1_chr3:788058-791486	LotjaGi3g1v0006300_LC	Retrovirus-related Pol polyprotein from transposon TNT 1-94;interpro_id=IPR025724 (GAG-pre-integrase domain);gene_ontology_id=GO:0003676, GO:0008270, GO:0015074;best_blast_hit_tair=ATMG00300.1 Gag-Pol-related retrotransposon family protein (ChrM);best_blast_hit_sprot=sp|P04146|COPIA_DROME Copia protein;best_blast_hit_trembl_plants=tr|A5B902|A5B902_VITVI Putative uncharacterized protein, Retrovirus-related Pol polyprotein from transposon TNT 1-94;interpro_id=N.A.;gene_ontology_id=GO:0003676, GO:0008270, GO:0015074;best_blast_hit_tair=ATMG00300.1 Gag-Pol-related retrotransposon family protein (ChrM);best_blast_hit_sprot=sp|P04146|COPIA_DROME Copia protein;best_blast_hit_trembl_plants=tr|A5B902|A5B902_VITVI Putative uncharacterized protein	circRNA,exon	+	LjG1.1_chr3	788058	791486	CIRI2,CIRI-full,CIRI-visJ,CIRI-visS,CLEAR	10	7_7_0	930	0.021	A00600:357:HTKFKDSXC:3:2327:30662:6590,A00600:357:HTKFKDSXC:3:2402:25825:24205,A00600:357:HTKFKDSXC:3:1209:10936:5400,A00600:357:HTKFKDSXC:2:2260:13485:33489,A00600:357:HTKFKDSXC:3:1326:31792:20134,A00600:357:HTKFKDSXC:3:1540:4761:33974,A00600:357:HTKFKDSXC:3:1644:4065:30201,A00600:357:HTKFKDSXC:2:2565:10086:33865,A00600:357:HTKFKDSXC:2:2615:28311:22654,A00600:357:HTKFKDSXC:2:2636:7066:27258,	788058:788447,788873:788943,789623:789697,789623:789790,789893:790462,790566:790898,791315:791486,	788058:788363,	313	Break	788058-788363,0-0,791481-791486,	10	10		CIRI-visJ:stout_674:10/10,CIRI-visS:stout_579:10/10	5	8	B5	LjG1.1_chr3:788058-791486_iso-B5	6	390,71,75,570,333,172	0,815,1565,1835,2508,3257	11	LotjaGi3g1v0006300_LC.1	LjG1.1_chr3:787516-788057|LjG1.1_chr3:791486-793148	1.73236	96.2246	0.0181053	LotjaGi3g1v0006300_LC, MSTRG.12160	LjG1.1_chr3	787433	800566	13134	+		GO:0003676, GO:0008270, GO:0015074	Retrovirus-related Pol polyprotein from transposon TNT 1-94;interpro_id=IPR025724 (GAG-pre-integrase domain);gene_ontology_id=GO:0003676, GO:0008270, GO:0015074;best_blast_hit_tair=ATMG00300.1 Gag-Pol-related retrotransposon family protein (ChrM);best_blast_hit_sprot=sp|P04146|COPIA_DROME Copia protein;best_blast_hit_trembl_plants=tr|A5B902|A5B902_VITVI Putative uncharacterized protein, Retrovirus-related Pol polyprotein from transposon TNT 1-94;interpro_id=N.A.;gene_ontology_id=GO:0003676, GO:0008270, GO:0015074;best_blast_hit_tair=ATMG00300.1 Gag-Pol-related retrotransposon family protein (ChrM);best_blast_hit_sprot=sp|P04146|COPIA_DROME Copia protein;best_blast_hit_trembl_plants=tr|A5B902|A5B902_VITVI Putative uncharacterized protein		gag_pre-integrs, KIX_2, PF13976.11, PF16987.10					S5N	11
LjG1.1_chr3:788058-791486	S5N2	C5RvsS5N_Down, G5NvsS5N_Down, G5RvsS5N_Down	7		LotjaGi3g1v0006300_LC	LjG1.1_chr3:788058-791486	LotjaGi3g1v0006300_LC	Retrovirus-related Pol polyprotein from transposon TNT 1-94;interpro_id=IPR025724 (GAG-pre-integrase domain);gene_ontology_id=GO:0003676, GO:0008270, GO:0015074;best_blast_hit_tair=ATMG00300.1 Gag-Pol-related retrotransposon family protein (ChrM);best_blast_hit_sprot=sp|P04146|COPIA_DROME Copia protein;best_blast_hit_trembl_plants=tr|A5B902|A5B902_VITVI Putative uncharacterized protein, Retrovirus-related Pol polyprotein from transposon TNT 1-94;interpro_id=N.A.;gene_ontology_id=GO:0003676, GO:0008270, GO:0015074;best_blast_hit_tair=ATMG00300.1 Gag-Pol-related retrotransposon family protein (ChrM);best_blast_hit_sprot=sp|P04146|COPIA_DROME Copia protein;best_blast_hit_trembl_plants=tr|A5B902|A5B902_VITVI Putative uncharacterized protein	circRNA,exon	+	LjG1.1_chr3	788058	791486	CIRI2,CIRI-full,CIRI-visJ,CIRI-visS,CLEAR	7	5_6_0	844	0.016	A00600:357:HTKFKDSXC:3:2329:23032:21465,A00600:357:HTKFKDSXC:3:2369:2356:18129,A00600:357:HTKFKDSXC:2:1523:9932:1438,A00600:357:HTKFKDSXC:2:1524:30454:36980,A00600:357:HTKFKDSXC:2:2217:2419:24439,A00600:357:HTKFKDSXC:2:2263:28863:24173,A00600:357:HTKFKDSXC:3:2415:16080:14246,	788058:788447,788873:788943,789623:789697,789623:789790,789893:790462,790566:790898,791315:791486,	791315:791486,	179	Break	788058-788063,0-0,791315-791486,	7	7		CIRI-visJ:stout_715:7/7,CIRI-visS:stout_584:7/7	7	8	B7	LjG1.1_chr3:788058-791486_iso-B7	6	390,71,75,570,333,172	0,815,1565,1835,2508,3257	7	LotjaGi3g1v0006300_LC.1	LjG1.1_chr3:787516-788057|LjG1.1_chr3:791486-793148	1.62174	135.068	0.01208	LotjaGi3g1v0006300_LC, MSTRG.12160	LjG1.1_chr3	787433	800566	13134	+		GO:0003676, GO:0008270, GO:0015074	Retrovirus-related Pol polyprotein from transposon TNT 1-94;interpro_id=IPR025724 (GAG-pre-integrase domain);gene_ontology_id=GO:0003676, GO:0008270, GO:0015074;best_blast_hit_tair=ATMG00300.1 Gag-Pol-related retrotransposon family protein (ChrM);best_blast_hit_sprot=sp|P04146|COPIA_DROME Copia protein;best_blast_hit_trembl_plants=tr|A5B902|A5B902_VITVI Putative uncharacterized protein, Retrovirus-related Pol polyprotein from transposon TNT 1-94;interpro_id=N.A.;gene_ontology_id=GO:0003676, GO:0008270, GO:0015074;best_blast_hit_tair=ATMG00300.1 Gag-Pol-related retrotransposon family protein (ChrM);best_blast_hit_sprot=sp|P04146|COPIA_DROME Copia protein;best_blast_hit_trembl_plants=tr|A5B902|A5B902_VITVI Putative uncharacterized protein		gag_pre-integrs, KIX_2, PF13976.11, PF16987.10					S5N	7
LjG1.1_chr3:788058-791486	S5N3	C5RvsS5N_Down, G5NvsS5N_Down, G5RvsS5N_Down	7		LotjaGi3g1v0006300_LC	LjG1.1_chr3:788058-791486	LotjaGi3g1v0006300_LC	Retrovirus-related Pol polyprotein from transposon TNT 1-94;interpro_id=IPR025724 (GAG-pre-integrase domain);gene_ontology_id=GO:0003676, GO:0008270, GO:0015074;best_blast_hit_tair=ATMG00300.1 Gag-Pol-related retrotransposon family protein (ChrM);best_blast_hit_sprot=sp|P04146|COPIA_DROME Copia protein;best_blast_hit_trembl_plants=tr|A5B902|A5B902_VITVI Putative uncharacterized protein, Retrovirus-related Pol polyprotein from transposon TNT 1-94;interpro_id=N.A.;gene_ontology_id=GO:0003676, GO:0008270, GO:0015074;best_blast_hit_tair=ATMG00300.1 Gag-Pol-related retrotransposon family protein (ChrM);best_blast_hit_sprot=sp|P04146|COPIA_DROME Copia protein;best_blast_hit_trembl_plants=tr|A5B902|A5B902_VITVI Putative uncharacterized protein	circRNA,exon	+	LjG1.1_chr3	788058	791486	CIRI2,CIRI-full,CIRI-visJ,CIRI-visS,CLEAR	9	6_5_0	852	0.021	A00600:357:HTKFKDSXC:2:2378:19578:28573,A00600:357:HTKFKDSXC:2:2378:7536:30483,A00600:357:HTKFKDSXC:2:2465:6542:31109,A00600:357:HTKFKDSXC:2:1213:11505:23296,A00600:357:HTKFKDSXC:2:2567:10230:5431,A00600:357:HTKFKDSXC:2:1669:9977:24533,A00600:357:HTKFKDSXC:2:1673:24975:10019,A00600:357:HTKFKDSXC:2:2340:27760:32471,A00600:357:HTKFKDSXC:3:2426:7166:23985,	788058:788447,788873:788943,789623:789697,789623:789790,789893:790462,790566:790898,791315:791486,	791315:791486,	179	Break	788058-788063,0-0,791315-791486,	9	9		CIRI-visJ:stout_574:9/9,CIRI-visS:stout_577:9/9	7	8	B7	LjG1.1_chr3:788058-791486_iso-B7	6	390,71,75,570,333,172	0,815,1565,1835,2508,3257	9	LotjaGi3g1v0006300_LC.1	LjG1.1_chr3:787516-788057|LjG1.1_chr3:791486-793148	2.31284	150.592	0.0154237	LotjaGi3g1v0006300_LC, MSTRG.12160	LjG1.1_chr3	787433	800566	13134	+		GO:0003676, GO:0008270, GO:0015074	Retrovirus-related Pol polyprotein from transposon TNT 1-94;interpro_id=IPR025724 (GAG-pre-integrase domain);gene_ontology_id=GO:0003676, GO:0008270, GO:0015074;best_blast_hit_tair=ATMG00300.1 Gag-Pol-related retrotransposon family protein (ChrM);best_blast_hit_sprot=sp|P04146|COPIA_DROME Copia protein;best_blast_hit_trembl_plants=tr|A5B902|A5B902_VITVI Putative uncharacterized protein, Retrovirus-related Pol polyprotein from transposon TNT 1-94;interpro_id=N.A.;gene_ontology_id=GO:0003676, GO:0008270, GO:0015074;best_blast_hit_tair=ATMG00300.1 Gag-Pol-related retrotransposon family protein (ChrM);best_blast_hit_sprot=sp|P04146|COPIA_DROME Copia protein;best_blast_hit_trembl_plants=tr|A5B902|A5B902_VITVI Putative uncharacterized protein		gag_pre-integrs, KIX_2, PF13976.11, PF16987.10					S5N	9
LjG1.1_chr3:788058-791486	S5N4	C5RvsS5N_Down, G5NvsS5N_Down, G5RvsS5N_Down	7		LotjaGi3g1v0006300_LC	LjG1.1_chr3:788058-791486	LotjaGi3g1v0006300_LC	Retrovirus-related Pol polyprotein from transposon TNT 1-94;interpro_id=IPR025724 (GAG-pre-integrase domain);gene_ontology_id=GO:0003676, GO:0008270, GO:0015074;best_blast_hit_tair=ATMG00300.1 Gag-Pol-related retrotransposon family protein (ChrM);best_blast_hit_sprot=sp|P04146|COPIA_DROME Copia protein;best_blast_hit_trembl_plants=tr|A5B902|A5B902_VITVI Putative uncharacterized protein, Retrovirus-related Pol polyprotein from transposon TNT 1-94;interpro_id=N.A.;gene_ontology_id=GO:0003676, GO:0008270, GO:0015074;best_blast_hit_tair=ATMG00300.1 Gag-Pol-related retrotransposon family protein (ChrM);best_blast_hit_sprot=sp|P04146|COPIA_DROME Copia protein;best_blast_hit_trembl_plants=tr|A5B902|A5B902_VITVI Putative uncharacterized protein	circRNA,exon	+	LjG1.1_chr3	788058	791486	CIRI2,CIRI-full,CIRI-visJ,CIRI-visS,CLEAR	16	9_10_0	1246	0.025	A00600:357:HTKFKDSXC:3:2262:7383:10050,A00600:357:HTKFKDSXC:2:1549:17815:27367,A00600:357:HTKFKDSXC:2:1565:30481:10974,A00600:357:HTKFKDSXC:2:1653:21097:28040,A00600:357:HTKFKDSXC:3:2109:12581:30389,A00600:357:HTKFKDSXC:3:2134:1841:21934,A00600:357:HTKFKDSXC:3:2164:31458:8061,A00600:357:HTKFKDSXC:2:1673:6912:26929,A00600:357:HTKFKDSXC:3:1323:4743:4539,A00600:357:HTKFKDSXC:3:2613:17427:26663,A00600:357:HTKFKDSXC:3:1101:21477:2895,A00600:357:HTKFKDSXC:3:1174:7129:6543,A00600:357:HTKFKDSXC:3:1174:7175:6684,A00600:357:HTKFKDSXC:2:1319:3558:11036,A00600:357:HTKFKDSXC:2:2262:22462:26647,A00600:357:HTKFKDSXC:2:1411:4173:5588,	788058:788447,788873:788943,789623:789697,789623:789790,789893:790462,790566:790898,791315:791486,	791315:791486,788058:788363,	479	Break	788058-788363,0-0,791315-791486,	16	16		CIRI-visJ:stout_821:16/16,CIRI-visS:stout_717:16/16	2	8	B2	LjG1.1_chr3:788058-791486_iso-B2	6	390,71,75,570,333,172	0,815,1565,1835,2508,3257	15	LotjaGi3g1v0006300_LC.1	LjG1.1_chr3:787516-788057|LjG1.1_chr3:791486-793148	2.15732	125.7	0.0172407	LotjaGi3g1v0006300_LC, MSTRG.12160	LjG1.1_chr3	787433	800566	13134	+		GO:0003676, GO:0008270, GO:0015074	Retrovirus-related Pol polyprotein from transposon TNT 1-94;interpro_id=IPR025724 (GAG-pre-integrase domain);gene_ontology_id=GO:0003676, GO:0008270, GO:0015074;best_blast_hit_tair=ATMG00300.1 Gag-Pol-related retrotransposon family protein (ChrM);best_blast_hit_sprot=sp|P04146|COPIA_DROME Copia protein;best_blast_hit_trembl_plants=tr|A5B902|A5B902_VITVI Putative uncharacterized protein, Retrovirus-related Pol polyprotein from transposon TNT 1-94;interpro_id=N.A.;gene_ontology_id=GO:0003676, GO:0008270, GO:0015074;best_blast_hit_tair=ATMG00300.1 Gag-Pol-related retrotransposon family protein (ChrM);best_blast_hit_sprot=sp|P04146|COPIA_DROME Copia protein;best_blast_hit_trembl_plants=tr|A5B902|A5B902_VITVI Putative uncharacterized protein		gag_pre-integrs, KIX_2, PF13976.11, PF16987.10					S5N	15
LjG1.1_chr3:79422839-79424805	C5N4	C5NvsS5N_Down, C5RvsS5N_Down, G5NvsS5N_Down, G5RvsS5N_Down	189	snf-1 upregulated	LotjaGi3g1v0394400	LjG1.1_chr3:79422839-79424805	LotjaGi3g1v0394400	helicase with zinc finger protein;interpro_id=IPR006476 (Conserved hypothetical protein CHP01589%2C plant);gene_ontology_id=N.A.;best_blast_hit_tair=AT2G46420.1 helicase with zinc finger protein;best_blast_hit_sprot=sp|Q6NYU2|HELZ_DANRE Probable helicase with zinc finger domain;best_blast_hit_trembl_plants=tr|A0A0L9T4H0|A0A0L9T4H0_PHAAN Uncharacterized protein, helicase with zinc finger protein;interpro_id=N.A.;gene_ontology_id=N.A.;best_blast_hit_tair=AT2G46420.1 helicase with zinc finger protein;best_blast_hit_sprot=sp|Q04F69|SYGB_OENOB Glycine--tRNA ligase beta subunit;best_blast_hit_trembl_plants=tr|A0A0L9T4H0|A0A0L9T4H0_PHAAN Uncharacterized protein	circRNA	+	LjG1.1_chr3	79422839	79424805	CLEAR																			4	156,106,183,166	0,321,718,1801	1	LotjaGi3g1v0394400.1	LjG1.1_chr3:79422262-79422838|LjG1.1_chr3:79424805-79425248	0.0839281	4.7839	0.0195932	LotjaGi3g1v0394400, MSTRG.16047	LjG1.1_chr3	79420916	79429987	9072	+			helicase with zinc finger protein;interpro_id=IPR006476 (Conserved hypothetical protein CHP01589%2C plant);gene_ontology_id=N.A.;best_blast_hit_tair=AT2G46420.1 helicase with zinc finger protein;best_blast_hit_sprot=sp|Q6NYU2|HELZ_DANRE Probable helicase with zinc finger domain;best_blast_hit_trembl_plants=tr|A0A0L9T4H0|A0A0L9T4H0_PHAAN Uncharacterized protein, helicase with zinc finger protein;interpro_id=N.A.;gene_ontology_id=N.A.;best_blast_hit_tair=AT2G46420.1 helicase with zinc finger protein;best_blast_hit_sprot=sp|Q04F69|SYGB_OENOB Glycine--tRNA ligase beta subunit;best_blast_hit_trembl_plants=tr|A0A0L9T4H0|A0A0L9T4H0_PHAAN Uncharacterized protein		A_thal_3526, DUF7650, PF09713.15, PF24662.1					C5N	1
LjG1.1_chr3:79422839-79424805	G3R5	C5NvsS5N_Down, C5RvsS5N_Down, G5NvsS5N_Down, G5RvsS5N_Down	189	snf-1 upregulated	LotjaGi3g1v0394400	LjG1.1_chr3:79422839-79424805	LotjaGi3g1v0394400	helicase with zinc finger protein;interpro_id=IPR006476 (Conserved hypothetical protein CHP01589%2C plant);gene_ontology_id=N.A.;best_blast_hit_tair=AT2G46420.1 helicase with zinc finger protein;best_blast_hit_sprot=sp|Q6NYU2|HELZ_DANRE Probable helicase with zinc finger domain;best_blast_hit_trembl_plants=tr|A0A0L9T4H0|A0A0L9T4H0_PHAAN Uncharacterized protein, helicase with zinc finger protein;interpro_id=N.A.;gene_ontology_id=N.A.;best_blast_hit_tair=AT2G46420.1 helicase with zinc finger protein;best_blast_hit_sprot=sp|Q04F69|SYGB_OENOB Glycine--tRNA ligase beta subunit;best_blast_hit_trembl_plants=tr|A0A0L9T4H0|A0A0L9T4H0_PHAAN Uncharacterized protein	circRNA	+	LjG1.1_chr3	79422839	79424805	CLEAR																			4	156,106,183,166	0,321,718,1801	3	LotjaGi3g1v0394400.1	LjG1.1_chr3:79422262-79422838|LjG1.1_chr3:79424805-79425248	0.793658	11.1443	0.0720493	LotjaGi3g1v0394400, MSTRG.16047	LjG1.1_chr3	79420916	79429987	9072	+			helicase with zinc finger protein;interpro_id=IPR006476 (Conserved hypothetical protein CHP01589%2C plant);gene_ontology_id=N.A.;best_blast_hit_tair=AT2G46420.1 helicase with zinc finger protein;best_blast_hit_sprot=sp|Q6NYU2|HELZ_DANRE Probable helicase with zinc finger domain;best_blast_hit_trembl_plants=tr|A0A0L9T4H0|A0A0L9T4H0_PHAAN Uncharacterized protein, helicase with zinc finger protein;interpro_id=N.A.;gene_ontology_id=N.A.;best_blast_hit_tair=AT2G46420.1 helicase with zinc finger protein;best_blast_hit_sprot=sp|Q04F69|SYGB_OENOB Glycine--tRNA ligase beta subunit;best_blast_hit_trembl_plants=tr|A0A0L9T4H0|A0A0L9T4H0_PHAAN Uncharacterized protein		A_thal_3526, DUF7650, PF09713.15, PF24662.1					G3R	3
LjG1.1_chr3:79422839-79424805	S5N1	C5NvsS5N_Down, C5RvsS5N_Down, G5NvsS5N_Down, G5RvsS5N_Down	189	snf-1 upregulated	LotjaGi3g1v0394400	LjG1.1_chr3:79422839-79424805	LotjaGi3g1v0394400	helicase with zinc finger protein;interpro_id=IPR006476 (Conserved hypothetical protein CHP01589%2C plant);gene_ontology_id=N.A.;best_blast_hit_tair=AT2G46420.1 helicase with zinc finger protein;best_blast_hit_sprot=sp|Q6NYU2|HELZ_DANRE Probable helicase with zinc finger domain;best_blast_hit_trembl_plants=tr|A0A0L9T4H0|A0A0L9T4H0_PHAAN Uncharacterized protein, helicase with zinc finger protein;interpro_id=N.A.;gene_ontology_id=N.A.;best_blast_hit_tair=AT2G46420.1 helicase with zinc finger protein;best_blast_hit_sprot=sp|Q04F69|SYGB_OENOB Glycine--tRNA ligase beta subunit;best_blast_hit_trembl_plants=tr|A0A0L9T4H0|A0A0L9T4H0_PHAAN Uncharacterized protein	circRNA,exon	+	LjG1.1_chr3	79422839	79424805	CIRI2,CIRI-full,CIRI-visJ,CIRI-visS,CLEAR	13	7_9_1	428	0.057	A00600:357:HTKFKDSXC:3:2325:18249:34006,A00600:357:HTKFKDSXC:3:1418:14913:13886,A00600:357:HTKFKDSXC:3:1305:15790:24768,A00600:357:HTKFKDSXC:3:1305:15745:24815,A00600:357:HTKFKDSXC:3:1325:11668:32095,A00600:357:HTKFKDSXC:3:2558:15058:18897,A00600:357:HTKFKDSXC:2:2442:8847:33661,A00600:357:HTKFKDSXC:2:2544:27706:9486,A00600:357:HTKFKDSXC:2:1222:18593:7733,A00600:357:HTKFKDSXC:3:2140:27760:19100,A00600:357:HTKFKDSXC:3:2141:22833:15233,A00600:357:HTKFKDSXC:3:1609:32497:8516,A00600:357:HTKFKDSXC:2:2570:4029:10911,	79422839:79422994,79423160:79423265,79423557:79423739,79424635:79424805,79424640:79424805,	79423160:79423265,79422839:79422994,79424640:79424805,79423557:79423739,	611	Full	79422839-79422994,79423160-79423265,79423557-79423739,79424640-79424805,	13	13	AGCACGGAAGAATTACAATCGTCAACTCAAGCTTCTCATGAGCCCAAGATTGAACAACCAAACAATCATACGACTGATGCTCCTGTCACAGACTCAGGTTCAGCTTCTGCTTCAAGCAATGATAGCAAAAAGGTTTCACGACAGGATATTGAGCTGGTCCAGAATCTAATAGAAAGGTGTCTGCAATTATATATGAATAAAGATGAGGTGGTTAAAACGCTACTGACTCGGGCAAAGATAGATCCTGGATTTACCACTCTTGTGTGGCAGAAGTTGGAAGAAGAGAATGCTGATTTCTTCAGGGCCTACTATATTAGGCTAAAATTGAAAAAGCAAATACTTCTATTCAATCATTTACTGGAGCATCAGTATCATCTGATGAAGTCTCCCATGCCTGCAAAGGTTCCATTGGCTCCAATGCAGAATGGAATCCATCCAATGCCTATCAACAACCTGCCTATCGGATACCCAGTTCTACAGCAACATCCCATTGCAGCTGCAGGTCAACCTCATATTGACCCCATGGGTTGTGGCATGTCAAGTTGTCATGTGGTTAACGGAGTCCCTGCACCGAGCAATTTTCATCCCATTCGGATGAATTCTGGGAATGA	CIRI-visJ:stout_260:13/13,CIRI-visS:stout_216:13/13	1	4	F1	LjG1.1_chr3:79422839-79424805_iso-F1	4	156,106,183,166	0,321,718,1801	12	LotjaGi3g1v0394400.1	LjG1.1_chr3:79422262-79422838|LjG1.1_chr3:79424805-79425248	1.88984	14.2368	0.133352	LotjaGi3g1v0394400, MSTRG.16047	LjG1.1_chr3	79420916	79429987	9072	+			helicase with zinc finger protein;interpro_id=IPR006476 (Conserved hypothetical protein CHP01589%2C plant);gene_ontology_id=N.A.;best_blast_hit_tair=AT2G46420.1 helicase with zinc finger protein;best_blast_hit_sprot=sp|Q6NYU2|HELZ_DANRE Probable helicase with zinc finger domain;best_blast_hit_trembl_plants=tr|A0A0L9T4H0|A0A0L9T4H0_PHAAN Uncharacterized protein, helicase with zinc finger protein;interpro_id=N.A.;gene_ontology_id=N.A.;best_blast_hit_tair=AT2G46420.1 helicase with zinc finger protein;best_blast_hit_sprot=sp|Q04F69|SYGB_OENOB Glycine--tRNA ligase beta subunit;best_blast_hit_trembl_plants=tr|A0A0L9T4H0|A0A0L9T4H0_PHAAN Uncharacterized protein		A_thal_3526, DUF7650, PF09713.15, PF24662.1					S5N	12
LjG1.1_chr3:79422839-79424805	S5N2	C5NvsS5N_Down, C5RvsS5N_Down, G5NvsS5N_Down, G5RvsS5N_Down	189	snf-1 upregulated	LotjaGi3g1v0394400	LjG1.1_chr3:79422839-79424805	LotjaGi3g1v0394400	helicase with zinc finger protein;interpro_id=IPR006476 (Conserved hypothetical protein CHP01589%2C plant);gene_ontology_id=N.A.;best_blast_hit_tair=AT2G46420.1 helicase with zinc finger protein;best_blast_hit_sprot=sp|Q6NYU2|HELZ_DANRE Probable helicase with zinc finger domain;best_blast_hit_trembl_plants=tr|A0A0L9T4H0|A0A0L9T4H0_PHAAN Uncharacterized protein, helicase with zinc finger protein;interpro_id=N.A.;gene_ontology_id=N.A.;best_blast_hit_tair=AT2G46420.1 helicase with zinc finger protein;best_blast_hit_sprot=sp|Q04F69|SYGB_OENOB Glycine--tRNA ligase beta subunit;best_blast_hit_trembl_plants=tr|A0A0L9T4H0|A0A0L9T4H0_PHAAN Uncharacterized protein	circRNA,exon	+	LjG1.1_chr3	79422839	79424805	CIRI2,CIRI-full,CLEAR	2	2_2_0	468	0.008	A00600:357:HTKFKDSXC:3:1320:11388:22999,A00600:357:HTKFKDSXC:2:2647:29188:33098,	79422839:79422994,79423160:79423265,79423557:79423739,79424635:79424805,79424640:79424805,	n/a												4	156,106,183,166	0,321,718,1801	3	LotjaGi3g1v0394400.1	LjG1.1_chr3:79422262-79422838|LjG1.1_chr3:79424805-79425248	0.695033	26.614	0.0264811	LotjaGi3g1v0394400, MSTRG.16047	LjG1.1_chr3	79420916	79429987	9072	+			helicase with zinc finger protein;interpro_id=IPR006476 (Conserved hypothetical protein CHP01589%2C plant);gene_ontology_id=N.A.;best_blast_hit_tair=AT2G46420.1 helicase with zinc finger protein;best_blast_hit_sprot=sp|Q6NYU2|HELZ_DANRE Probable helicase with zinc finger domain;best_blast_hit_trembl_plants=tr|A0A0L9T4H0|A0A0L9T4H0_PHAAN Uncharacterized protein, helicase with zinc finger protein;interpro_id=N.A.;gene_ontology_id=N.A.;best_blast_hit_tair=AT2G46420.1 helicase with zinc finger protein;best_blast_hit_sprot=sp|Q04F69|SYGB_OENOB Glycine--tRNA ligase beta subunit;best_blast_hit_trembl_plants=tr|A0A0L9T4H0|A0A0L9T4H0_PHAAN Uncharacterized protein		A_thal_3526, DUF7650, PF09713.15, PF24662.1					S5N	3
LjG1.1_chr3:79422839-79424805	S5N3	C5NvsS5N_Down, C5RvsS5N_Down, G5NvsS5N_Down, G5RvsS5N_Down	189	snf-1 upregulated	LotjaGi3g1v0394400	LjG1.1_chr3:79422839-79424805	LotjaGi3g1v0394400	helicase with zinc finger protein;interpro_id=IPR006476 (Conserved hypothetical protein CHP01589%2C plant);gene_ontology_id=N.A.;best_blast_hit_tair=AT2G46420.1 helicase with zinc finger protein;best_blast_hit_sprot=sp|Q6NYU2|HELZ_DANRE Probable helicase with zinc finger domain;best_blast_hit_trembl_plants=tr|A0A0L9T4H0|A0A0L9T4H0_PHAAN Uncharacterized protein, helicase with zinc finger protein;interpro_id=N.A.;gene_ontology_id=N.A.;best_blast_hit_tair=AT2G46420.1 helicase with zinc finger protein;best_blast_hit_sprot=sp|Q04F69|SYGB_OENOB Glycine--tRNA ligase beta subunit;best_blast_hit_trembl_plants=tr|A0A0L9T4H0|A0A0L9T4H0_PHAAN Uncharacterized protein	circRNA,exon	+	LjG1.1_chr3	79422839	79424805	CIRI2,CIRI-full,CIRI-visJ,CIRI-visS,CLEAR	5	3_3_0	375	0.026	A00600:357:HTKFKDSXC:3:1431:13096:25394,A00600:357:HTKFKDSXC:3:2239:2953:29121,A00600:357:HTKFKDSXC:2:1467:17833:27899,A00600:357:HTKFKDSXC:2:1467:17842:30545,A00600:357:HTKFKDSXC:2:1646:5538:29152,	79422839:79422994,79423160:79423265,79423557:79423739,79424635:79424805,79424640:79424805,	79424640:79424805,79424635:79424805,	178	Break	79422839-79422844,0-0,79424635-79424805,	5	5		CIRI-visJ:stout_230:5/5,CIRI-visS:stout_238:5/5	3	4	B3	LjG1.1_chr3:79422839-79424805_iso-B3	4	156,106,183,166	0,321,718,1801	5	LotjaGi3g1v0394400.1	LjG1.1_chr3:79422262-79422838|LjG1.1_chr3:79424805-79425248	1.28491	21.8435	0.0592542	LotjaGi3g1v0394400, MSTRG.16047	LjG1.1_chr3	79420916	79429987	9072	+			helicase with zinc finger protein;interpro_id=IPR006476 (Conserved hypothetical protein CHP01589%2C plant);gene_ontology_id=N.A.;best_blast_hit_tair=AT2G46420.1 helicase with zinc finger protein;best_blast_hit_sprot=sp|Q6NYU2|HELZ_DANRE Probable helicase with zinc finger domain;best_blast_hit_trembl_plants=tr|A0A0L9T4H0|A0A0L9T4H0_PHAAN Uncharacterized protein, helicase with zinc finger protein;interpro_id=N.A.;gene_ontology_id=N.A.;best_blast_hit_tair=AT2G46420.1 helicase with zinc finger protein;best_blast_hit_sprot=sp|Q04F69|SYGB_OENOB Glycine--tRNA ligase beta subunit;best_blast_hit_trembl_plants=tr|A0A0L9T4H0|A0A0L9T4H0_PHAAN Uncharacterized protein		A_thal_3526, DUF7650, PF09713.15, PF24662.1					S5N	5
LjG1.1_chr3:79422839-79424805	S5N4	C5NvsS5N_Down, C5RvsS5N_Down, G5NvsS5N_Down, G5RvsS5N_Down	189	snf-1 upregulated	LotjaGi3g1v0394400	LjG1.1_chr3:79422839-79424805	LotjaGi3g1v0394400	helicase with zinc finger protein;interpro_id=IPR006476 (Conserved hypothetical protein CHP01589%2C plant);gene_ontology_id=N.A.;best_blast_hit_tair=AT2G46420.1 helicase with zinc finger protein;best_blast_hit_sprot=sp|Q6NYU2|HELZ_DANRE Probable helicase with zinc finger domain;best_blast_hit_trembl_plants=tr|A0A0L9T4H0|A0A0L9T4H0_PHAAN Uncharacterized protein, helicase with zinc finger protein;interpro_id=N.A.;gene_ontology_id=N.A.;best_blast_hit_tair=AT2G46420.1 helicase with zinc finger protein;best_blast_hit_sprot=sp|Q04F69|SYGB_OENOB Glycine--tRNA ligase beta subunit;best_blast_hit_trembl_plants=tr|A0A0L9T4H0|A0A0L9T4H0_PHAAN Uncharacterized protein	circRNA,exon	+	LjG1.1_chr3	79422839	79424805	CIRI2,CIRI-full,CIRI-visJ,CIRI-visS,CLEAR	3	3_2_0	600	0.01	A00600:357:HTKFKDSXC:2:1217:10963:33567,A00600:357:HTKFKDSXC:2:2431:27950:4617,A00600:357:HTKFKDSXC:2:2625:8648:8641,	79422839:79422994,79423160:79423265,79423557:79423739,79424635:79424805,79424640:79424805,	79423160:79423265,79423557:79423739,	301	Full	79422839-79422844,79423160-79423265,79423557-79423739,79424800-79424805,	3	3	AGCACGGTCCAGAATCTAATAGAAAGGTGTCTGCAATTATATATGAATAAAGATGAGGTGGTTAAAACGCTACTGACTCGGGCAAAGATAGATCCTGGATTTACCACTCTTGTGTGGCAGAAGTTGGAAGAAGAGAATGCTGATTTCTTCAGGGCCTACTATATTAGGCTAAAATTGAAAAAGCAAATACTTCTATTCAATCATTTACTGGAGCATCAGTATCATCTGATGAAGTCTCCCATGCCTGCAAAGGTTCCATTGGCTCCAATGCAGAATGGAATCCATCCAATGCCTAGAATGA	CIRI-visJ:stout_309:3/3,CIRI-visS:stout_286:3/3	2	4	F2	LjG1.1_chr3:79422839-79424805_iso-F2	4	156,106,183,166	0,321,718,1801	2	LotjaGi3g1v0394400.1	LjG1.1_chr3:79422262-79422838|LjG1.1_chr3:79424805-79425248	0.287643	21.9507	0.0135534	LotjaGi3g1v0394400, MSTRG.16047	LjG1.1_chr3	79420916	79429987	9072	+			helicase with zinc finger protein;interpro_id=IPR006476 (Conserved hypothetical protein CHP01589%2C plant);gene_ontology_id=N.A.;best_blast_hit_tair=AT2G46420.1 helicase with zinc finger protein;best_blast_hit_sprot=sp|Q6NYU2|HELZ_DANRE Probable helicase with zinc finger domain;best_blast_hit_trembl_plants=tr|A0A0L9T4H0|A0A0L9T4H0_PHAAN Uncharacterized protein, helicase with zinc finger protein;interpro_id=N.A.;gene_ontology_id=N.A.;best_blast_hit_tair=AT2G46420.1 helicase with zinc finger protein;best_blast_hit_sprot=sp|Q04F69|SYGB_OENOB Glycine--tRNA ligase beta subunit;best_blast_hit_trembl_plants=tr|A0A0L9T4H0|A0A0L9T4H0_PHAAN Uncharacterized protein		A_thal_3526, DUF7650, PF09713.15, PF24662.1					S5N	2
LjG1.1_chr3:7975146-7976725	C3N3	C5NvsS5N_Down, G5NvsS5N_Down, G5RvsS5N_Down	9		LotjaGi3g1v0072900	LjG1.1_chr3:7975146-7976725	LotjaGi3g1v0072900	Malic enzyme;interpro_id=IPR012301 (Malic enzyme%2C N-terminal domain), IPR016040 (NAD(P)-binding domain);gene_ontology_id=GO:0004470, GO:0004471, GO:0005524, GO:0005739, GO:0006090, GO:0006108, GO:0008270, GO:0009507, GO:0009651, GO:0016491, GO:0042803, GO:0046872, GO:0050897, GO:0051287, GO:0055114;best_blast_hit_tair=AT2G13560.1 NAD-dependent malic enzyme 1;best_blast_hit_sprot=sp|P37221|MAOM_SOLTU NAD-dependent malic enzyme 62 kDa isoform, mitochondrial;best_blast_hit_trembl_plants=tr|I1JMI9|I1JMI9_SOYBN Malic enzyme, Malic enzyme;interpro_id=IPR012301 (Malic enzyme%2C N-terminal domain), IPR016040 (NAD(P)-binding domain);gene_ontology_id=GO:0004470, GO:0004471, GO:0005524, GO:0005739, GO:0006090, GO:0006108, GO:0008270, GO:0009507, GO:0009651, GO:0016491, GO:0042803, GO:0046872, GO:0050897, GO:0051287, GO:0055114;best_blast_hit_tair=AT2G13560.1 NAD-dependent malic enzyme 1;best_blast_hit_sprot=sp|Q9SIU0|MAO1_ARATH NAD-dependent malic enzyme 1, mitochondrial;best_blast_hit_trembl_plants=tr|I1JMI9|I1JMI9_SOYBN Malic enzyme			LjG1.1_chr3	7975146	7976725	CIRI-full						7975146:7975217,7975710:7975764,7975860:7975946,7976064:7976136,7976660:7976725,7975146:7975217,7975710:7975764,7975860:7975946,7976064:7976136,7976660:7976725,7975146:7975217,7975710:7975764,7975860:7975946,7976064:7976136,7976660:7976725,	7976064:7976136,7976660:7976725,																					LotjaGi3g1v0072900, MSTRG.12733	LjG1.1_chr3	7963248	7991658	28411	-		GO:0004470, GO:0004471, GO:0005524, GO:0005739, GO:0006090, GO:0006108, GO:0008270, GO:0009507, GO:0009651, GO:0016491, GO:0042803, GO:0046872, GO:0050897, GO:0051287, GO:0055114	Malic enzyme;interpro_id=IPR012301 (Malic enzyme%2C N-terminal domain), IPR016040 (NAD(P)-binding domain);gene_ontology_id=GO:0004470, GO:0004471, GO:0005524, GO:0005739, GO:0006090, GO:0006108, GO:0008270, GO:0009507, GO:0009651, GO:0016491, GO:0042803, GO:0046872, GO:0050897, GO:0051287, GO:0055114;best_blast_hit_tair=AT2G13560.1 NAD-dependent malic enzyme 1;best_blast_hit_sprot=sp|P37221|MAOM_SOLTU NAD-dependent malic enzyme 62 kDa isoform, mitochondrial;best_blast_hit_trembl_plants=tr|I1JMI9|I1JMI9_SOYBN Malic enzyme LjG1.1_chr3 PGSB three_prime_UTR 7963248 7964072 . - . , Malic enzyme;interpro_id=IPR012301 (Malic enzyme%2C N-terminal domain), IPR016040 (NAD(P)-binding domain);gene_ontology_id=GO:0004470, GO:0004471, GO:0005524, GO:0005739, GO:0006090, GO:0006108, GO:0008270, GO:0009507, GO:0009651, GO:0016491, GO:0042803, GO:0046872, GO:0050897, GO:0051287, GO:0055114;best_blast_hit_tair=AT2G13560.1 NAD-dependent malic enzyme 1;best_blast_hit_sprot=sp|Q9SIU0|MAO1_ARATH NAD-dependent malic enzyme 1, mitochondrial;best_blast_hit_trembl_plants=tr|I1JMI9|I1JMI9_SOYBN Malic enzyme LjG1.1_chr3 PGSB exon 7967207 7967287 . - . , Malic enzyme;interpro_id=IPR012301 (Malic enzyme%2C N-terminal domain), IPR016040 (NAD(P)-binding domain);gene_ontology_id=GO:0004470, GO:0004471, GO:0005524, GO:0005739, GO:0006090, GO:0006108, GO:0008270, GO:0009507, GO:0009651, GO:0016491, GO:0042803, GO:0046872, GO:0050897, GO:0051287, GO:0055114;best_blast_hit_tair=AT2G13560.1 NAD-dependent malic enzyme 1;best_blast_hit_sprot=sp|Q9SIU0|MAO1_ARATH NAD-dependent malic enzyme 1, mitochondrial;best_blast_hit_trembl_plants=tr|I1JMI9|I1JMI9_SOYBN Malic enzyme LjG1.1_chr3 PGSB three_prime_UTR 7967236 7967271 . - .	Malic enzyme; TAIR: AT2G13560.1 NAD-dependent malic enzyme 1; Swiss-Prot: sp|P37221|MAOM_SOLTU NAD-dependent malic enzyme 62 kDa isoform, mitochondrial; TrEMBL-Plants: tr|I1JMI9|I1JMI9_SOYBN Malic enzyme; Found in the gene: LotjaGi3g1v0072900, Malic enzyme; TAIR: AT2G13560.1 NAD-dependent malic enzyme 1; Swiss-Prot: sp|Q9SIU0|MAO1_ARATH NAD-dependent malic enzyme 1, mitochondrial; TrEMBL-Plants: tr|I1JMI9|I1JMI9_SOYBN Malic enzyme; Found in the gene: LotjaGi3g1v0072900						C3N
LjG1.1_chr3:7975146-7976725	C5N3	C5NvsS5N_Down, G5NvsS5N_Down, G5RvsS5N_Down	9		LotjaGi3g1v0072900	LjG1.1_chr3:7975146-7976725	LotjaGi3g1v0072900	Malic enzyme;interpro_id=IPR012301 (Malic enzyme%2C N-terminal domain), IPR016040 (NAD(P)-binding domain);gene_ontology_id=GO:0004470, GO:0004471, GO:0005524, GO:0005739, GO:0006090, GO:0006108, GO:0008270, GO:0009507, GO:0009651, GO:0016491, GO:0042803, GO:0046872, GO:0050897, GO:0051287, GO:0055114;best_blast_hit_tair=AT2G13560.1 NAD-dependent malic enzyme 1;best_blast_hit_sprot=sp|P37221|MAOM_SOLTU NAD-dependent malic enzyme 62 kDa isoform, mitochondrial;best_blast_hit_trembl_plants=tr|I1JMI9|I1JMI9_SOYBN Malic enzyme, Malic enzyme;interpro_id=IPR012301 (Malic enzyme%2C N-terminal domain), IPR016040 (NAD(P)-binding domain);gene_ontology_id=GO:0004470, GO:0004471, GO:0005524, GO:0005739, GO:0006090, GO:0006108, GO:0008270, GO:0009507, GO:0009651, GO:0016491, GO:0042803, GO:0046872, GO:0050897, GO:0051287, GO:0055114;best_blast_hit_tair=AT2G13560.1 NAD-dependent malic enzyme 1;best_blast_hit_sprot=sp|Q9SIU0|MAO1_ARATH NAD-dependent malic enzyme 1, mitochondrial;best_blast_hit_trembl_plants=tr|I1JMI9|I1JMI9_SOYBN Malic enzyme			LjG1.1_chr3	7975146	7976725	CIRI-full						7975146:7975217,7975710:7975764,7975860:7975946,7976064:7976136,7976660:7976725,7975146:7975217,7975710:7975764,7975860:7975946,7976064:7976136,7976660:7976725,7975146:7975217,7975710:7975764,7975860:7975946,7976064:7976136,7976660:7976725,	7976064:7976136,7976660:7976725,																					LotjaGi3g1v0072900, MSTRG.12733	LjG1.1_chr3	7963248	7991658	28411	-		GO:0004470, GO:0004471, GO:0005524, GO:0005739, GO:0006090, GO:0006108, GO:0008270, GO:0009507, GO:0009651, GO:0016491, GO:0042803, GO:0046872, GO:0050897, GO:0051287, GO:0055114	Malic enzyme;interpro_id=IPR012301 (Malic enzyme%2C N-terminal domain), IPR016040 (NAD(P)-binding domain);gene_ontology_id=GO:0004470, GO:0004471, GO:0005524, GO:0005739, GO:0006090, GO:0006108, GO:0008270, GO:0009507, GO:0009651, GO:0016491, GO:0042803, GO:0046872, GO:0050897, GO:0051287, GO:0055114;best_blast_hit_tair=AT2G13560.1 NAD-dependent malic enzyme 1;best_blast_hit_sprot=sp|P37221|MAOM_SOLTU NAD-dependent malic enzyme 62 kDa isoform, mitochondrial;best_blast_hit_trembl_plants=tr|I1JMI9|I1JMI9_SOYBN Malic enzyme LjG1.1_chr3 PGSB three_prime_UTR 7963248 7964072 . - . , Malic enzyme;interpro_id=IPR012301 (Malic enzyme%2C N-terminal domain), IPR016040 (NAD(P)-binding domain);gene_ontology_id=GO:0004470, GO:0004471, GO:0005524, GO:0005739, GO:0006090, GO:0006108, GO:0008270, GO:0009507, GO:0009651, GO:0016491, GO:0042803, GO:0046872, GO:0050897, GO:0051287, GO:0055114;best_blast_hit_tair=AT2G13560.1 NAD-dependent malic enzyme 1;best_blast_hit_sprot=sp|Q9SIU0|MAO1_ARATH NAD-dependent malic enzyme 1, mitochondrial;best_blast_hit_trembl_plants=tr|I1JMI9|I1JMI9_SOYBN Malic enzyme LjG1.1_chr3 PGSB exon 7967207 7967287 . - . , Malic enzyme;interpro_id=IPR012301 (Malic enzyme%2C N-terminal domain), IPR016040 (NAD(P)-binding domain);gene_ontology_id=GO:0004470, GO:0004471, GO:0005524, GO:0005739, GO:0006090, GO:0006108, GO:0008270, GO:0009507, GO:0009651, GO:0016491, GO:0042803, GO:0046872, GO:0050897, GO:0051287, GO:0055114;best_blast_hit_tair=AT2G13560.1 NAD-dependent malic enzyme 1;best_blast_hit_sprot=sp|Q9SIU0|MAO1_ARATH NAD-dependent malic enzyme 1, mitochondrial;best_blast_hit_trembl_plants=tr|I1JMI9|I1JMI9_SOYBN Malic enzyme LjG1.1_chr3 PGSB three_prime_UTR 7967236 7967271 . - .	Malic enzyme; TAIR: AT2G13560.1 NAD-dependent malic enzyme 1; Swiss-Prot: sp|P37221|MAOM_SOLTU NAD-dependent malic enzyme 62 kDa isoform, mitochondrial; TrEMBL-Plants: tr|I1JMI9|I1JMI9_SOYBN Malic enzyme; Found in the gene: LotjaGi3g1v0072900, Malic enzyme; TAIR: AT2G13560.1 NAD-dependent malic enzyme 1; Swiss-Prot: sp|Q9SIU0|MAO1_ARATH NAD-dependent malic enzyme 1, mitochondrial; TrEMBL-Plants: tr|I1JMI9|I1JMI9_SOYBN Malic enzyme; Found in the gene: LotjaGi3g1v0072900						C5N
LjG1.1_chr3:7975146-7976725	C5R3	C5NvsS5N_Down, G5NvsS5N_Down, G5RvsS5N_Down	9		LotjaGi3g1v0072900	LjG1.1_chr3:7975146-7976725	LotjaGi3g1v0072900	Malic enzyme;interpro_id=IPR012301 (Malic enzyme%2C N-terminal domain), IPR016040 (NAD(P)-binding domain);gene_ontology_id=GO:0004470, GO:0004471, GO:0005524, GO:0005739, GO:0006090, GO:0006108, GO:0008270, GO:0009507, GO:0009651, GO:0016491, GO:0042803, GO:0046872, GO:0050897, GO:0051287, GO:0055114;best_blast_hit_tair=AT2G13560.1 NAD-dependent malic enzyme 1;best_blast_hit_sprot=sp|P37221|MAOM_SOLTU NAD-dependent malic enzyme 62 kDa isoform, mitochondrial;best_blast_hit_trembl_plants=tr|I1JMI9|I1JMI9_SOYBN Malic enzyme, Malic enzyme;interpro_id=IPR012301 (Malic enzyme%2C N-terminal domain), IPR016040 (NAD(P)-binding domain);gene_ontology_id=GO:0004470, GO:0004471, GO:0005524, GO:0005739, GO:0006090, GO:0006108, GO:0008270, GO:0009507, GO:0009651, GO:0016491, GO:0042803, GO:0046872, GO:0050897, GO:0051287, GO:0055114;best_blast_hit_tair=AT2G13560.1 NAD-dependent malic enzyme 1;best_blast_hit_sprot=sp|Q9SIU0|MAO1_ARATH NAD-dependent malic enzyme 1, mitochondrial;best_blast_hit_trembl_plants=tr|I1JMI9|I1JMI9_SOYBN Malic enzyme	exon	-	LjG1.1_chr3	7975146	7976725	CIRI2,CIRI-full,CIRI-visJ,CIRI-visS	3	2_0_2	219	0.027	A00600:357:HTKFKDSXC:2:1648:6903:33051,A00600:357:HTKFKDSXC:2:1528:8178:24298,A00600:357:HTKFKDSXC:2:1108:2953:4319,	7975146:7975217,7975710:7975764,7975860:7975946,7976064:7976136,7976660:7976725,	7975710:7975764,7976660:7976725,7975146:7975217,	194	Break	7975146-7975217,7975710-7975764,0-0,7976660-7976725,	3	3		CIRI-visJ:stout_90:3/3,CIRI-visS:stout_606:3/3	4	5	B4	LjG1.1_chr3:7975146-7976725_iso-B4										LotjaGi3g1v0072900, MSTRG.12733	LjG1.1_chr3	7963248	7991658	28411	-		GO:0004470, GO:0004471, GO:0005524, GO:0005739, GO:0006090, GO:0006108, GO:0008270, GO:0009507, GO:0009651, GO:0016491, GO:0042803, GO:0046872, GO:0050897, GO:0051287, GO:0055114	Malic enzyme;interpro_id=IPR012301 (Malic enzyme%2C N-terminal domain), IPR016040 (NAD(P)-binding domain);gene_ontology_id=GO:0004470, GO:0004471, GO:0005524, GO:0005739, GO:0006090, GO:0006108, GO:0008270, GO:0009507, GO:0009651, GO:0016491, GO:0042803, GO:0046872, GO:0050897, GO:0051287, GO:0055114;best_blast_hit_tair=AT2G13560.1 NAD-dependent malic enzyme 1;best_blast_hit_sprot=sp|P37221|MAOM_SOLTU NAD-dependent malic enzyme 62 kDa isoform, mitochondrial;best_blast_hit_trembl_plants=tr|I1JMI9|I1JMI9_SOYBN Malic enzyme LjG1.1_chr3 PGSB three_prime_UTR 7963248 7964072 . - . , Malic enzyme;interpro_id=IPR012301 (Malic enzyme%2C N-terminal domain), IPR016040 (NAD(P)-binding domain);gene_ontology_id=GO:0004470, GO:0004471, GO:0005524, GO:0005739, GO:0006090, GO:0006108, GO:0008270, GO:0009507, GO:0009651, GO:0016491, GO:0042803, GO:0046872, GO:0050897, GO:0051287, GO:0055114;best_blast_hit_tair=AT2G13560.1 NAD-dependent malic enzyme 1;best_blast_hit_sprot=sp|Q9SIU0|MAO1_ARATH NAD-dependent malic enzyme 1, mitochondrial;best_blast_hit_trembl_plants=tr|I1JMI9|I1JMI9_SOYBN Malic enzyme LjG1.1_chr3 PGSB exon 7967207 7967287 . - . , Malic enzyme;interpro_id=IPR012301 (Malic enzyme%2C N-terminal domain), IPR016040 (NAD(P)-binding domain);gene_ontology_id=GO:0004470, GO:0004471, GO:0005524, GO:0005739, GO:0006090, GO:0006108, GO:0008270, GO:0009507, GO:0009651, GO:0016491, GO:0042803, GO:0046872, GO:0050897, GO:0051287, GO:0055114;best_blast_hit_tair=AT2G13560.1 NAD-dependent malic enzyme 1;best_blast_hit_sprot=sp|Q9SIU0|MAO1_ARATH NAD-dependent malic enzyme 1, mitochondrial;best_blast_hit_trembl_plants=tr|I1JMI9|I1JMI9_SOYBN Malic enzyme LjG1.1_chr3 PGSB three_prime_UTR 7967236 7967271 . - .	Malic enzyme; TAIR: AT2G13560.1 NAD-dependent malic enzyme 1; Swiss-Prot: sp|P37221|MAOM_SOLTU NAD-dependent malic enzyme 62 kDa isoform, mitochondrial; TrEMBL-Plants: tr|I1JMI9|I1JMI9_SOYBN Malic enzyme; Found in the gene: LotjaGi3g1v0072900, Malic enzyme; TAIR: AT2G13560.1 NAD-dependent malic enzyme 1; Swiss-Prot: sp|Q9SIU0|MAO1_ARATH NAD-dependent malic enzyme 1, mitochondrial; TrEMBL-Plants: tr|I1JMI9|I1JMI9_SOYBN Malic enzyme; Found in the gene: LotjaGi3g1v0072900						C5R	2.89076
LjG1.1_chr3:7975146-7976725	G3N5	C5NvsS5N_Down, G5NvsS5N_Down, G5RvsS5N_Down	9		LotjaGi3g1v0072900	LjG1.1_chr3:7975146-7976725	LotjaGi3g1v0072900	Malic enzyme;interpro_id=IPR012301 (Malic enzyme%2C N-terminal domain), IPR016040 (NAD(P)-binding domain);gene_ontology_id=GO:0004470, GO:0004471, GO:0005524, GO:0005739, GO:0006090, GO:0006108, GO:0008270, GO:0009507, GO:0009651, GO:0016491, GO:0042803, GO:0046872, GO:0050897, GO:0051287, GO:0055114;best_blast_hit_tair=AT2G13560.1 NAD-dependent malic enzyme 1;best_blast_hit_sprot=sp|P37221|MAOM_SOLTU NAD-dependent malic enzyme 62 kDa isoform, mitochondrial;best_blast_hit_trembl_plants=tr|I1JMI9|I1JMI9_SOYBN Malic enzyme, Malic enzyme;interpro_id=IPR012301 (Malic enzyme%2C N-terminal domain), IPR016040 (NAD(P)-binding domain);gene_ontology_id=GO:0004470, GO:0004471, GO:0005524, GO:0005739, GO:0006090, GO:0006108, GO:0008270, GO:0009507, GO:0009651, GO:0016491, GO:0042803, GO:0046872, GO:0050897, GO:0051287, GO:0055114;best_blast_hit_tair=AT2G13560.1 NAD-dependent malic enzyme 1;best_blast_hit_sprot=sp|Q9SIU0|MAO1_ARATH NAD-dependent malic enzyme 1, mitochondrial;best_blast_hit_trembl_plants=tr|I1JMI9|I1JMI9_SOYBN Malic enzyme	exon	-	LjG1.1_chr3	7975146	7976725	CIRI2,CIRI-full,CIRI-visJ,CIRI-visS	2	2_0_2	564	0.007	A00600:357:HTKFKDSXC:3:2174:2953:5008,A00600:357:HTKFKDSXC:2:1445:31006:29042,	7975146:7975217,7975710:7975764,7975860:7975946,7976064:7976136,7976660:7976725,	7975710:7975764,7976660:7976725,7975146:7975217,7976064:7976136,7975860:7975946,	353	Full	7975146-7975217,7975710-7975764,7975860-7975946,7976064-7976136,7976660-7976725,	2	2	CGTTCAGCAGCAGCCTGTAGCATGCCATCAGATATGATTCTAGAGCCAGACAAAAGAGTTCCAAGACCGATGCCTGGAAAGAGGTACATGTTGTTTCCCTGGTTGGAGTGGCCAATACACCCATTTCCGAGATCCACATCACTGAATGGACTTCCACTTGCAAATATGGTGTTCTCACCCACAATGGAGAATGCTTCTTCAGGGGTGCATTCAGCATTCTTTGTTGGATTTGACATTGCAAATATAGCTGGTCTTGTTGATGTTGAATTCTTGAGTGCCTCTAATACCTCTTTTGAAAACAATCCTCCAACAGCAGATAGTCCTAGAAGGACATCAGGCTTAACTTGTTTTAC	CIRI-visJ:stout_107:2/2,CIRI-visS:stout_642:2/2	1	5	F1	LjG1.1_chr3:7975146-7976725_iso-F1										LotjaGi3g1v0072900, MSTRG.12733	LjG1.1_chr3	7963248	7991658	28411	-		GO:0004470, GO:0004471, GO:0005524, GO:0005739, GO:0006090, GO:0006108, GO:0008270, GO:0009507, GO:0009651, GO:0016491, GO:0042803, GO:0046872, GO:0050897, GO:0051287, GO:0055114	Malic enzyme;interpro_id=IPR012301 (Malic enzyme%2C N-terminal domain), IPR016040 (NAD(P)-binding domain);gene_ontology_id=GO:0004470, GO:0004471, GO:0005524, GO:0005739, GO:0006090, GO:0006108, GO:0008270, GO:0009507, GO:0009651, GO:0016491, GO:0042803, GO:0046872, GO:0050897, GO:0051287, GO:0055114;best_blast_hit_tair=AT2G13560.1 NAD-dependent malic enzyme 1;best_blast_hit_sprot=sp|P37221|MAOM_SOLTU NAD-dependent malic enzyme 62 kDa isoform, mitochondrial;best_blast_hit_trembl_plants=tr|I1JMI9|I1JMI9_SOYBN Malic enzyme LjG1.1_chr3 PGSB three_prime_UTR 7963248 7964072 . - . , Malic enzyme;interpro_id=IPR012301 (Malic enzyme%2C N-terminal domain), IPR016040 (NAD(P)-binding domain);gene_ontology_id=GO:0004470, GO:0004471, GO:0005524, GO:0005739, GO:0006090, GO:0006108, GO:0008270, GO:0009507, GO:0009651, GO:0016491, GO:0042803, GO:0046872, GO:0050897, GO:0051287, GO:0055114;best_blast_hit_tair=AT2G13560.1 NAD-dependent malic enzyme 1;best_blast_hit_sprot=sp|Q9SIU0|MAO1_ARATH NAD-dependent malic enzyme 1, mitochondrial;best_blast_hit_trembl_plants=tr|I1JMI9|I1JMI9_SOYBN Malic enzyme LjG1.1_chr3 PGSB exon 7967207 7967287 . - . , Malic enzyme;interpro_id=IPR012301 (Malic enzyme%2C N-terminal domain), IPR016040 (NAD(P)-binding domain);gene_ontology_id=GO:0004470, GO:0004471, GO:0005524, GO:0005739, GO:0006090, GO:0006108, GO:0008270, GO:0009507, GO:0009651, GO:0016491, GO:0042803, GO:0046872, GO:0050897, GO:0051287, GO:0055114;best_blast_hit_tair=AT2G13560.1 NAD-dependent malic enzyme 1;best_blast_hit_sprot=sp|Q9SIU0|MAO1_ARATH NAD-dependent malic enzyme 1, mitochondrial;best_blast_hit_trembl_plants=tr|I1JMI9|I1JMI9_SOYBN Malic enzyme LjG1.1_chr3 PGSB three_prime_UTR 7967236 7967271 . - .	Malic enzyme; TAIR: AT2G13560.1 NAD-dependent malic enzyme 1; Swiss-Prot: sp|P37221|MAOM_SOLTU NAD-dependent malic enzyme 62 kDa isoform, mitochondrial; TrEMBL-Plants: tr|I1JMI9|I1JMI9_SOYBN Malic enzyme; Found in the gene: LotjaGi3g1v0072900, Malic enzyme; TAIR: AT2G13560.1 NAD-dependent malic enzyme 1; Swiss-Prot: sp|Q9SIU0|MAO1_ARATH NAD-dependent malic enzyme 1, mitochondrial; TrEMBL-Plants: tr|I1JMI9|I1JMI9_SOYBN Malic enzyme; Found in the gene: LotjaGi3g1v0072900						G3N	2.07221
LjG1.1_chr3:7975146-7976725	G5R4	C5NvsS5N_Down, G5NvsS5N_Down, G5RvsS5N_Down	9		LotjaGi3g1v0072900	LjG1.1_chr3:7975146-7976725	LotjaGi3g1v0072900	Malic enzyme;interpro_id=IPR012301 (Malic enzyme%2C N-terminal domain), IPR016040 (NAD(P)-binding domain);gene_ontology_id=GO:0004470, GO:0004471, GO:0005524, GO:0005739, GO:0006090, GO:0006108, GO:0008270, GO:0009507, GO:0009651, GO:0016491, GO:0042803, GO:0046872, GO:0050897, GO:0051287, GO:0055114;best_blast_hit_tair=AT2G13560.1 NAD-dependent malic enzyme 1;best_blast_hit_sprot=sp|P37221|MAOM_SOLTU NAD-dependent malic enzyme 62 kDa isoform, mitochondrial;best_blast_hit_trembl_plants=tr|I1JMI9|I1JMI9_SOYBN Malic enzyme, Malic enzyme;interpro_id=IPR012301 (Malic enzyme%2C N-terminal domain), IPR016040 (NAD(P)-binding domain);gene_ontology_id=GO:0004470, GO:0004471, GO:0005524, GO:0005739, GO:0006090, GO:0006108, GO:0008270, GO:0009507, GO:0009651, GO:0016491, GO:0042803, GO:0046872, GO:0050897, GO:0051287, GO:0055114;best_blast_hit_tair=AT2G13560.1 NAD-dependent malic enzyme 1;best_blast_hit_sprot=sp|Q9SIU0|MAO1_ARATH NAD-dependent malic enzyme 1, mitochondrial;best_blast_hit_trembl_plants=tr|I1JMI9|I1JMI9_SOYBN Malic enzyme			LjG1.1_chr3	7975146	7976725	CIRI-full,CIRI-visS						7975146:7975217,7975710:7975764,7975860:7975946,7976064:7976136,7976660:7976725,7975146:7975217,7975710:7975764,7975860:7975946,7976064:7976136,7976660:7976725,7975146:7975217,7975710:7975764,7975860:7975946,7976064:7976136,7976660:7976725,	7975860:7975946,7976064:7976136,7976660:7976725,	233	Break	7975146-7975151,0-0,7975860-7975946,7976064-7976136,7976660-7976725,	1	1		CIRI-visS:stout_510:1/1	3	5	B3	LjG1.1_chr3:7975146-7976725_iso-B3										LotjaGi3g1v0072900, MSTRG.12733	LjG1.1_chr3	7963248	7991658	28411	-		GO:0004470, GO:0004471, GO:0005524, GO:0005739, GO:0006090, GO:0006108, GO:0008270, GO:0009507, GO:0009651, GO:0016491, GO:0042803, GO:0046872, GO:0050897, GO:0051287, GO:0055114	Malic enzyme;interpro_id=IPR012301 (Malic enzyme%2C N-terminal domain), IPR016040 (NAD(P)-binding domain);gene_ontology_id=GO:0004470, GO:0004471, GO:0005524, GO:0005739, GO:0006090, GO:0006108, GO:0008270, GO:0009507, GO:0009651, GO:0016491, GO:0042803, GO:0046872, GO:0050897, GO:0051287, GO:0055114;best_blast_hit_tair=AT2G13560.1 NAD-dependent malic enzyme 1;best_blast_hit_sprot=sp|P37221|MAOM_SOLTU NAD-dependent malic enzyme 62 kDa isoform, mitochondrial;best_blast_hit_trembl_plants=tr|I1JMI9|I1JMI9_SOYBN Malic enzyme LjG1.1_chr3 PGSB three_prime_UTR 7963248 7964072 . - . , Malic enzyme;interpro_id=IPR012301 (Malic enzyme%2C N-terminal domain), IPR016040 (NAD(P)-binding domain);gene_ontology_id=GO:0004470, GO:0004471, GO:0005524, GO:0005739, GO:0006090, GO:0006108, GO:0008270, GO:0009507, GO:0009651, GO:0016491, GO:0042803, GO:0046872, GO:0050897, GO:0051287, GO:0055114;best_blast_hit_tair=AT2G13560.1 NAD-dependent malic enzyme 1;best_blast_hit_sprot=sp|Q9SIU0|MAO1_ARATH NAD-dependent malic enzyme 1, mitochondrial;best_blast_hit_trembl_plants=tr|I1JMI9|I1JMI9_SOYBN Malic enzyme LjG1.1_chr3 PGSB exon 7967207 7967287 . - . , Malic enzyme;interpro_id=IPR012301 (Malic enzyme%2C N-terminal domain), IPR016040 (NAD(P)-binding domain);gene_ontology_id=GO:0004470, GO:0004471, GO:0005524, GO:0005739, GO:0006090, GO:0006108, GO:0008270, GO:0009507, GO:0009651, GO:0016491, GO:0042803, GO:0046872, GO:0050897, GO:0051287, GO:0055114;best_blast_hit_tair=AT2G13560.1 NAD-dependent malic enzyme 1;best_blast_hit_sprot=sp|Q9SIU0|MAO1_ARATH NAD-dependent malic enzyme 1, mitochondrial;best_blast_hit_trembl_plants=tr|I1JMI9|I1JMI9_SOYBN Malic enzyme LjG1.1_chr3 PGSB three_prime_UTR 7967236 7967271 . - .	Malic enzyme; TAIR: AT2G13560.1 NAD-dependent malic enzyme 1; Swiss-Prot: sp|P37221|MAOM_SOLTU NAD-dependent malic enzyme 62 kDa isoform, mitochondrial; TrEMBL-Plants: tr|I1JMI9|I1JMI9_SOYBN Malic enzyme; Found in the gene: LotjaGi3g1v0072900, Malic enzyme; TAIR: AT2G13560.1 NAD-dependent malic enzyme 1; Swiss-Prot: sp|Q9SIU0|MAO1_ARATH NAD-dependent malic enzyme 1, mitochondrial; TrEMBL-Plants: tr|I1JMI9|I1JMI9_SOYBN Malic enzyme; Found in the gene: LotjaGi3g1v0072900						G5R	1.25365
LjG1.1_chr3:7975146-7976725	S5N1	C5NvsS5N_Down, G5NvsS5N_Down, G5RvsS5N_Down	9		LotjaGi3g1v0072900	LjG1.1_chr3:7975146-7976725	LotjaGi3g1v0072900	Malic enzyme;interpro_id=IPR012301 (Malic enzyme%2C N-terminal domain), IPR016040 (NAD(P)-binding domain);gene_ontology_id=GO:0004470, GO:0004471, GO:0005524, GO:0005739, GO:0006090, GO:0006108, GO:0008270, GO:0009507, GO:0009651, GO:0016491, GO:0042803, GO:0046872, GO:0050897, GO:0051287, GO:0055114;best_blast_hit_tair=AT2G13560.1 NAD-dependent malic enzyme 1;best_blast_hit_sprot=sp|P37221|MAOM_SOLTU NAD-dependent malic enzyme 62 kDa isoform, mitochondrial;best_blast_hit_trembl_plants=tr|I1JMI9|I1JMI9_SOYBN Malic enzyme, Malic enzyme;interpro_id=IPR012301 (Malic enzyme%2C N-terminal domain), IPR016040 (NAD(P)-binding domain);gene_ontology_id=GO:0004470, GO:0004471, GO:0005524, GO:0005739, GO:0006090, GO:0006108, GO:0008270, GO:0009507, GO:0009651, GO:0016491, GO:0042803, GO:0046872, GO:0050897, GO:0051287, GO:0055114;best_blast_hit_tair=AT2G13560.1 NAD-dependent malic enzyme 1;best_blast_hit_sprot=sp|Q9SIU0|MAO1_ARATH NAD-dependent malic enzyme 1, mitochondrial;best_blast_hit_trembl_plants=tr|I1JMI9|I1JMI9_SOYBN Malic enzyme	exon	-	LjG1.1_chr3	7975146	7976725	CIRI2,CIRI-full,CIRI-visJ,CIRI-visS	7	2_2_4	301	0.044	A00600:357:HTKFKDSXC:3:2320:27453:36448,A00600:357:HTKFKDSXC:3:2406:16251:20807,A00600:357:HTKFKDSXC:3:1408:10095:14841,A00600:357:HTKFKDSXC:3:1476:6415:19460,A00600:357:HTKFKDSXC:3:1176:20826:12038,A00600:357:HTKFKDSXC:3:1223:9634:16297,A00600:357:HTKFKDSXC:2:1631:20392:3364,	7975146:7975217,7975710:7975764,7975860:7975946,7976064:7976136,7976660:7976725,	7975710:7975764,7976660:7976725,7975146:7975217,7976064:7976136,7975860:7975946,	353	Full	7975146-7975217,7975710-7975764,7975860-7975946,7976064-7976136,7976660-7976725,	7	7	CGTTCAGCAGCAGCCTGTAGCATGCCATCAGATATGATTCTAGAGCCAGACAAAAGAGTTCCAAGACCGATGCCTGGAAAGAGGTACATGTTGTTTCCCTGGTTGGAGTGGCCAATACACCCATTTCCGAGATCCACATCACTGAATGGACTTCCACTTGCAAATATGGTGTTCTCACCCACAATGGAGAATGCTTCTTCAGGGGTGCATTCAGCATTCTTTGTTGGATTTGACATTGCAAATATAGCTGGTCTTGTTGATGTTGAATTCTTGAGTGCCTCTAATACCTCTTTTGAAAACAATCCTCCAACAGCAGATAGTCCTAGAAGGACATCAGGCTTAACTTGTTTTAC	CIRI-visJ:stout_650:7/7,CIRI-visS:stout_548:7/7	1	5	F1	LjG1.1_chr3:7975146-7976725_iso-F1										LotjaGi3g1v0072900, MSTRG.12733	LjG1.1_chr3	7963248	7991658	28411	-		GO:0004470, GO:0004471, GO:0005524, GO:0005739, GO:0006090, GO:0006108, GO:0008270, GO:0009507, GO:0009651, GO:0016491, GO:0042803, GO:0046872, GO:0050897, GO:0051287, GO:0055114	Malic enzyme;interpro_id=IPR012301 (Malic enzyme%2C N-terminal domain), IPR016040 (NAD(P)-binding domain);gene_ontology_id=GO:0004470, GO:0004471, GO:0005524, GO:0005739, GO:0006090, GO:0006108, GO:0008270, GO:0009507, GO:0009651, GO:0016491, GO:0042803, GO:0046872, GO:0050897, GO:0051287, GO:0055114;best_blast_hit_tair=AT2G13560.1 NAD-dependent malic enzyme 1;best_blast_hit_sprot=sp|P37221|MAOM_SOLTU NAD-dependent malic enzyme 62 kDa isoform, mitochondrial;best_blast_hit_trembl_plants=tr|I1JMI9|I1JMI9_SOYBN Malic enzyme LjG1.1_chr3 PGSB three_prime_UTR 7963248 7964072 . - . , Malic enzyme;interpro_id=IPR012301 (Malic enzyme%2C N-terminal domain), IPR016040 (NAD(P)-binding domain);gene_ontology_id=GO:0004470, GO:0004471, GO:0005524, GO:0005739, GO:0006090, GO:0006108, GO:0008270, GO:0009507, GO:0009651, GO:0016491, GO:0042803, GO:0046872, GO:0050897, GO:0051287, GO:0055114;best_blast_hit_tair=AT2G13560.1 NAD-dependent malic enzyme 1;best_blast_hit_sprot=sp|Q9SIU0|MAO1_ARATH NAD-dependent malic enzyme 1, mitochondrial;best_blast_hit_trembl_plants=tr|I1JMI9|I1JMI9_SOYBN Malic enzyme LjG1.1_chr3 PGSB exon 7967207 7967287 . - . , Malic enzyme;interpro_id=IPR012301 (Malic enzyme%2C N-terminal domain), IPR016040 (NAD(P)-binding domain);gene_ontology_id=GO:0004470, GO:0004471, GO:0005524, GO:0005739, GO:0006090, GO:0006108, GO:0008270, GO:0009507, GO:0009651, GO:0016491, GO:0042803, GO:0046872, GO:0050897, GO:0051287, GO:0055114;best_blast_hit_tair=AT2G13560.1 NAD-dependent malic enzyme 1;best_blast_hit_sprot=sp|Q9SIU0|MAO1_ARATH NAD-dependent malic enzyme 1, mitochondrial;best_blast_hit_trembl_plants=tr|I1JMI9|I1JMI9_SOYBN Malic enzyme LjG1.1_chr3 PGSB three_prime_UTR 7967236 7967271 . - .	Malic enzyme; TAIR: AT2G13560.1 NAD-dependent malic enzyme 1; Swiss-Prot: sp|P37221|MAOM_SOLTU NAD-dependent malic enzyme 62 kDa isoform, mitochondrial; TrEMBL-Plants: tr|I1JMI9|I1JMI9_SOYBN Malic enzyme; Found in the gene: LotjaGi3g1v0072900, Malic enzyme; TAIR: AT2G13560.1 NAD-dependent malic enzyme 1; Swiss-Prot: sp|Q9SIU0|MAO1_ARATH NAD-dependent malic enzyme 1, mitochondrial; TrEMBL-Plants: tr|I1JMI9|I1JMI9_SOYBN Malic enzyme; Found in the gene: LotjaGi3g1v0072900						S5N	6.165
LjG1.1_chr3:7975146-7976725	S5N2	C5NvsS5N_Down, G5NvsS5N_Down, G5RvsS5N_Down	9		LotjaGi3g1v0072900	LjG1.1_chr3:7975146-7976725	LotjaGi3g1v0072900	Malic enzyme;interpro_id=IPR012301 (Malic enzyme%2C N-terminal domain), IPR016040 (NAD(P)-binding domain);gene_ontology_id=GO:0004470, GO:0004471, GO:0005524, GO:0005739, GO:0006090, GO:0006108, GO:0008270, GO:0009507, GO:0009651, GO:0016491, GO:0042803, GO:0046872, GO:0050897, GO:0051287, GO:0055114;best_blast_hit_tair=AT2G13560.1 NAD-dependent malic enzyme 1;best_blast_hit_sprot=sp|P37221|MAOM_SOLTU NAD-dependent malic enzyme 62 kDa isoform, mitochondrial;best_blast_hit_trembl_plants=tr|I1JMI9|I1JMI9_SOYBN Malic enzyme, Malic enzyme;interpro_id=IPR012301 (Malic enzyme%2C N-terminal domain), IPR016040 (NAD(P)-binding domain);gene_ontology_id=GO:0004470, GO:0004471, GO:0005524, GO:0005739, GO:0006090, GO:0006108, GO:0008270, GO:0009507, GO:0009651, GO:0016491, GO:0042803, GO:0046872, GO:0050897, GO:0051287, GO:0055114;best_blast_hit_tair=AT2G13560.1 NAD-dependent malic enzyme 1;best_blast_hit_sprot=sp|Q9SIU0|MAO1_ARATH NAD-dependent malic enzyme 1, mitochondrial;best_blast_hit_trembl_plants=tr|I1JMI9|I1JMI9_SOYBN Malic enzyme	exon	-	LjG1.1_chr3	7975146	7976725	CIRI2,CIRI-full,CIRI-visJ,CIRI-visS	3	2_0_2	355	0.017	A00600:357:HTKFKDSXC:3:2327:18792:25426,A00600:357:HTKFKDSXC:2:2462:31448:35477,A00600:357:HTKFKDSXC:2:2157:29586:21950,	7975146:7975217,7975710:7975764,7975860:7975946,7976064:7976136,7976660:7976725,	7976660:7976725,7975146:7975217,7976064:7976136,7975860:7975946,	299	Break	7975146-7975217,0-0,7975860-7975946,7976064-7976136,7976660-7976725,	3	3		CIRI-visJ:stout_692:3/3,CIRI-visS:stout_563:3/3	2	5	B2	LjG1.1_chr3:7975146-7976725_iso-B2										LotjaGi3g1v0072900, MSTRG.12733	LjG1.1_chr3	7963248	7991658	28411	-		GO:0004470, GO:0004471, GO:0005524, GO:0005739, GO:0006090, GO:0006108, GO:0008270, GO:0009507, GO:0009651, GO:0016491, GO:0042803, GO:0046872, GO:0050897, GO:0051287, GO:0055114	Malic enzyme;interpro_id=IPR012301 (Malic enzyme%2C N-terminal domain), IPR016040 (NAD(P)-binding domain);gene_ontology_id=GO:0004470, GO:0004471, GO:0005524, GO:0005739, GO:0006090, GO:0006108, GO:0008270, GO:0009507, GO:0009651, GO:0016491, GO:0042803, GO:0046872, GO:0050897, GO:0051287, GO:0055114;best_blast_hit_tair=AT2G13560.1 NAD-dependent malic enzyme 1;best_blast_hit_sprot=sp|P37221|MAOM_SOLTU NAD-dependent malic enzyme 62 kDa isoform, mitochondrial;best_blast_hit_trembl_plants=tr|I1JMI9|I1JMI9_SOYBN Malic enzyme LjG1.1_chr3 PGSB three_prime_UTR 7963248 7964072 . - . , Malic enzyme;interpro_id=IPR012301 (Malic enzyme%2C N-terminal domain), IPR016040 (NAD(P)-binding domain);gene_ontology_id=GO:0004470, GO:0004471, GO:0005524, GO:0005739, GO:0006090, GO:0006108, GO:0008270, GO:0009507, GO:0009651, GO:0016491, GO:0042803, GO:0046872, GO:0050897, GO:0051287, GO:0055114;best_blast_hit_tair=AT2G13560.1 NAD-dependent malic enzyme 1;best_blast_hit_sprot=sp|Q9SIU0|MAO1_ARATH NAD-dependent malic enzyme 1, mitochondrial;best_blast_hit_trembl_plants=tr|I1JMI9|I1JMI9_SOYBN Malic enzyme LjG1.1_chr3 PGSB exon 7967207 7967287 . - . , Malic enzyme;interpro_id=IPR012301 (Malic enzyme%2C N-terminal domain), IPR016040 (NAD(P)-binding domain);gene_ontology_id=GO:0004470, GO:0004471, GO:0005524, GO:0005739, GO:0006090, GO:0006108, GO:0008270, GO:0009507, GO:0009651, GO:0016491, GO:0042803, GO:0046872, GO:0050897, GO:0051287, GO:0055114;best_blast_hit_tair=AT2G13560.1 NAD-dependent malic enzyme 1;best_blast_hit_sprot=sp|Q9SIU0|MAO1_ARATH NAD-dependent malic enzyme 1, mitochondrial;best_blast_hit_trembl_plants=tr|I1JMI9|I1JMI9_SOYBN Malic enzyme LjG1.1_chr3 PGSB three_prime_UTR 7967236 7967271 . - .	Malic enzyme; TAIR: AT2G13560.1 NAD-dependent malic enzyme 1; Swiss-Prot: sp|P37221|MAOM_SOLTU NAD-dependent malic enzyme 62 kDa isoform, mitochondrial; TrEMBL-Plants: tr|I1JMI9|I1JMI9_SOYBN Malic enzyme; Found in the gene: LotjaGi3g1v0072900, Malic enzyme; TAIR: AT2G13560.1 NAD-dependent malic enzyme 1; Swiss-Prot: sp|Q9SIU0|MAO1_ARATH NAD-dependent malic enzyme 1, mitochondrial; TrEMBL-Plants: tr|I1JMI9|I1JMI9_SOYBN Malic enzyme; Found in the gene: LotjaGi3g1v0072900						S5N	2.89076
LjG1.1_chr3:7975146-7976725	S5N3	C5NvsS5N_Down, G5NvsS5N_Down, G5RvsS5N_Down	9		LotjaGi3g1v0072900	LjG1.1_chr3:7975146-7976725	LotjaGi3g1v0072900	Malic enzyme;interpro_id=IPR012301 (Malic enzyme%2C N-terminal domain), IPR016040 (NAD(P)-binding domain);gene_ontology_id=GO:0004470, GO:0004471, GO:0005524, GO:0005739, GO:0006090, GO:0006108, GO:0008270, GO:0009507, GO:0009651, GO:0016491, GO:0042803, GO:0046872, GO:0050897, GO:0051287, GO:0055114;best_blast_hit_tair=AT2G13560.1 NAD-dependent malic enzyme 1;best_blast_hit_sprot=sp|P37221|MAOM_SOLTU NAD-dependent malic enzyme 62 kDa isoform, mitochondrial;best_blast_hit_trembl_plants=tr|I1JMI9|I1JMI9_SOYBN Malic enzyme, Malic enzyme;interpro_id=IPR012301 (Malic enzyme%2C N-terminal domain), IPR016040 (NAD(P)-binding domain);gene_ontology_id=GO:0004470, GO:0004471, GO:0005524, GO:0005739, GO:0006090, GO:0006108, GO:0008270, GO:0009507, GO:0009651, GO:0016491, GO:0042803, GO:0046872, GO:0050897, GO:0051287, GO:0055114;best_blast_hit_tair=AT2G13560.1 NAD-dependent malic enzyme 1;best_blast_hit_sprot=sp|Q9SIU0|MAO1_ARATH NAD-dependent malic enzyme 1, mitochondrial;best_blast_hit_trembl_plants=tr|I1JMI9|I1JMI9_SOYBN Malic enzyme	exon	-	LjG1.1_chr3	7975146	7976725	CIRI2,CIRI-full,CIRI-visJ,CIRI-visS	3	2_1_3	302	0.019	A00600:357:HTKFKDSXC:2:2523:29776:25191,A00600:357:HTKFKDSXC:3:1343:31584:20995,A00600:357:HTKFKDSXC:2:2171:22625:10457,	7975146:7975217,7975710:7975764,7975860:7975946,7976064:7976136,7976660:7976725,	7975710:7975764,7976660:7976725,7975146:7975217,7976064:7976136,7975860:7975946,	353	Full	7975146-7975217,7975710-7975764,7975860-7975946,7976064-7976136,7976660-7976725,	3	3	CGTTCAGCAGCAGCCTGTAGCATGCCATCAGATATGATTCTAGAGCCAGACAAAAGAGTTCCAAGACCGATGCCTGGAAAGAGGTACATGTTGTTTCCCTGGTTGGAGTGGCCAATACACCCATTTCCGAGATCCACATCACTGAATGGACTTCCACTTGCAAATATGGTGTTCTCACCCACAATGGAGAATGCTTCTTCAGGGGTGCATTCAGCATTCTTTGTTGGATTTGACATTGCAAATATAGCTGGTCTTGTTGATGTTGAATTCTTGAGTGCCTCTAATACCTCTTTTGAAAACAATCCTCCAACAGCAGATAGTCCTAGAAGGACATCAGGCTTAACTTGTTTTAC	CIRI-visJ:stout_544:3/3,CIRI-visS:stout_540:3/3	1	5	F1	LjG1.1_chr3:7975146-7976725_iso-F1										LotjaGi3g1v0072900, MSTRG.12733	LjG1.1_chr3	7963248	7991658	28411	-		GO:0004470, GO:0004471, GO:0005524, GO:0005739, GO:0006090, GO:0006108, GO:0008270, GO:0009507, GO:0009651, GO:0016491, GO:0042803, GO:0046872, GO:0050897, GO:0051287, GO:0055114	Malic enzyme;interpro_id=IPR012301 (Malic enzyme%2C N-terminal domain), IPR016040 (NAD(P)-binding domain);gene_ontology_id=GO:0004470, GO:0004471, GO:0005524, GO:0005739, GO:0006090, GO:0006108, GO:0008270, GO:0009507, GO:0009651, GO:0016491, GO:0042803, GO:0046872, GO:0050897, GO:0051287, GO:0055114;best_blast_hit_tair=AT2G13560.1 NAD-dependent malic enzyme 1;best_blast_hit_sprot=sp|P37221|MAOM_SOLTU NAD-dependent malic enzyme 62 kDa isoform, mitochondrial;best_blast_hit_trembl_plants=tr|I1JMI9|I1JMI9_SOYBN Malic enzyme LjG1.1_chr3 PGSB three_prime_UTR 7963248 7964072 . - . , Malic enzyme;interpro_id=IPR012301 (Malic enzyme%2C N-terminal domain), IPR016040 (NAD(P)-binding domain);gene_ontology_id=GO:0004470, GO:0004471, GO:0005524, GO:0005739, GO:0006090, GO:0006108, GO:0008270, GO:0009507, GO:0009651, GO:0016491, GO:0042803, GO:0046872, GO:0050897, GO:0051287, GO:0055114;best_blast_hit_tair=AT2G13560.1 NAD-dependent malic enzyme 1;best_blast_hit_sprot=sp|Q9SIU0|MAO1_ARATH NAD-dependent malic enzyme 1, mitochondrial;best_blast_hit_trembl_plants=tr|I1JMI9|I1JMI9_SOYBN Malic enzyme LjG1.1_chr3 PGSB exon 7967207 7967287 . - . , Malic enzyme;interpro_id=IPR012301 (Malic enzyme%2C N-terminal domain), IPR016040 (NAD(P)-binding domain);gene_ontology_id=GO:0004470, GO:0004471, GO:0005524, GO:0005739, GO:0006090, GO:0006108, GO:0008270, GO:0009507, GO:0009651, GO:0016491, GO:0042803, GO:0046872, GO:0050897, GO:0051287, GO:0055114;best_blast_hit_tair=AT2G13560.1 NAD-dependent malic enzyme 1;best_blast_hit_sprot=sp|Q9SIU0|MAO1_ARATH NAD-dependent malic enzyme 1, mitochondrial;best_blast_hit_trembl_plants=tr|I1JMI9|I1JMI9_SOYBN Malic enzyme LjG1.1_chr3 PGSB three_prime_UTR 7967236 7967271 . - .	Malic enzyme; TAIR: AT2G13560.1 NAD-dependent malic enzyme 1; Swiss-Prot: sp|P37221|MAOM_SOLTU NAD-dependent malic enzyme 62 kDa isoform, mitochondrial; TrEMBL-Plants: tr|I1JMI9|I1JMI9_SOYBN Malic enzyme; Found in the gene: LotjaGi3g1v0072900, Malic enzyme; TAIR: AT2G13560.1 NAD-dependent malic enzyme 1; Swiss-Prot: sp|Q9SIU0|MAO1_ARATH NAD-dependent malic enzyme 1, mitochondrial; TrEMBL-Plants: tr|I1JMI9|I1JMI9_SOYBN Malic enzyme; Found in the gene: LotjaGi3g1v0072900						S5N	2.89076
LjG1.1_chr3:7975146-7976725	S5N4	C5NvsS5N_Down, G5NvsS5N_Down, G5RvsS5N_Down	9		LotjaGi3g1v0072900	LjG1.1_chr3:7975146-7976725	LotjaGi3g1v0072900	Malic enzyme;interpro_id=IPR012301 (Malic enzyme%2C N-terminal domain), IPR016040 (NAD(P)-binding domain);gene_ontology_id=GO:0004470, GO:0004471, GO:0005524, GO:0005739, GO:0006090, GO:0006108, GO:0008270, GO:0009507, GO:0009651, GO:0016491, GO:0042803, GO:0046872, GO:0050897, GO:0051287, GO:0055114;best_blast_hit_tair=AT2G13560.1 NAD-dependent malic enzyme 1;best_blast_hit_sprot=sp|P37221|MAOM_SOLTU NAD-dependent malic enzyme 62 kDa isoform, mitochondrial;best_blast_hit_trembl_plants=tr|I1JMI9|I1JMI9_SOYBN Malic enzyme, Malic enzyme;interpro_id=IPR012301 (Malic enzyme%2C N-terminal domain), IPR016040 (NAD(P)-binding domain);gene_ontology_id=GO:0004470, GO:0004471, GO:0005524, GO:0005739, GO:0006090, GO:0006108, GO:0008270, GO:0009507, GO:0009651, GO:0016491, GO:0042803, GO:0046872, GO:0050897, GO:0051287, GO:0055114;best_blast_hit_tair=AT2G13560.1 NAD-dependent malic enzyme 1;best_blast_hit_sprot=sp|Q9SIU0|MAO1_ARATH NAD-dependent malic enzyme 1, mitochondrial;best_blast_hit_trembl_plants=tr|I1JMI9|I1JMI9_SOYBN Malic enzyme	exon	-	LjG1.1_chr3	7975146	7976725	CIRI2,CIRI-full,CIRI-visJ,CIRI-visS	2	1_0_2	466	0.009	A00600:357:HTKFKDSXC:3:2674:21576:33943,A00600:357:HTKFKDSXC:2:1352:27389:16391,	7975146:7975217,7975710:7975764,7975860:7975946,7976064:7976136,7976660:7976725,	7975710:7975764,7976660:7976725,7975146:7975217,7976064:7976136,7975860:7975946,	353	Full	7975146-7975217,7975710-7975764,7975860-7975946,7976064-7976136,7976660-7976725,	2	2	CGTTCAGCAGCAGCCTGTAGCATGCCATCAGATATGATTCTAGAGCCAGACAAAAGAGTTCCAAGACCGATGCCTGGAAAGAGGTACATGTTGTTTCCCTGGTTGGAGTGGCCAATACACCCATTTCCGAGATCCACATCACTGAATGGACTTCCACTTGCAAATATGGTGTTCTCACCCACAATGGAGAATGCTTCTTCAGGGGTGCATTCAGCATTCTTTGTTGGATTTGACATTGCAAATATAGCTGGTCTTGTTGATGTTGAATTCTTGAGTGCCTCTAATACCTCTTTTGAAAACAATCCTCCAACAGCAGATAGTCCTAGAAGGACATCAGGCTTAACTTGTTTTAC	CIRI-visJ:stout_789:2/2,CIRI-visS:stout_686:2/2	1	5	F1	LjG1.1_chr3:7975146-7976725_iso-F1										LotjaGi3g1v0072900, MSTRG.12733	LjG1.1_chr3	7963248	7991658	28411	-		GO:0004470, GO:0004471, GO:0005524, GO:0005739, GO:0006090, GO:0006108, GO:0008270, GO:0009507, GO:0009651, GO:0016491, GO:0042803, GO:0046872, GO:0050897, GO:0051287, GO:0055114	Malic enzyme;interpro_id=IPR012301 (Malic enzyme%2C N-terminal domain), IPR016040 (NAD(P)-binding domain);gene_ontology_id=GO:0004470, GO:0004471, GO:0005524, GO:0005739, GO:0006090, GO:0006108, GO:0008270, GO:0009507, GO:0009651, GO:0016491, GO:0042803, GO:0046872, GO:0050897, GO:0051287, GO:0055114;best_blast_hit_tair=AT2G13560.1 NAD-dependent malic enzyme 1;best_blast_hit_sprot=sp|P37221|MAOM_SOLTU NAD-dependent malic enzyme 62 kDa isoform, mitochondrial;best_blast_hit_trembl_plants=tr|I1JMI9|I1JMI9_SOYBN Malic enzyme LjG1.1_chr3 PGSB three_prime_UTR 7963248 7964072 . - . , Malic enzyme;interpro_id=IPR012301 (Malic enzyme%2C N-terminal domain), IPR016040 (NAD(P)-binding domain);gene_ontology_id=GO:0004470, GO:0004471, GO:0005524, GO:0005739, GO:0006090, GO:0006108, GO:0008270, GO:0009507, GO:0009651, GO:0016491, GO:0042803, GO:0046872, GO:0050897, GO:0051287, GO:0055114;best_blast_hit_tair=AT2G13560.1 NAD-dependent malic enzyme 1;best_blast_hit_sprot=sp|Q9SIU0|MAO1_ARATH NAD-dependent malic enzyme 1, mitochondrial;best_blast_hit_trembl_plants=tr|I1JMI9|I1JMI9_SOYBN Malic enzyme LjG1.1_chr3 PGSB exon 7967207 7967287 . - . , Malic enzyme;interpro_id=IPR012301 (Malic enzyme%2C N-terminal domain), IPR016040 (NAD(P)-binding domain);gene_ontology_id=GO:0004470, GO:0004471, GO:0005524, GO:0005739, GO:0006090, GO:0006108, GO:0008270, GO:0009507, GO:0009651, GO:0016491, GO:0042803, GO:0046872, GO:0050897, GO:0051287, GO:0055114;best_blast_hit_tair=AT2G13560.1 NAD-dependent malic enzyme 1;best_blast_hit_sprot=sp|Q9SIU0|MAO1_ARATH NAD-dependent malic enzyme 1, mitochondrial;best_blast_hit_trembl_plants=tr|I1JMI9|I1JMI9_SOYBN Malic enzyme LjG1.1_chr3 PGSB three_prime_UTR 7967236 7967271 . - .	Malic enzyme; TAIR: AT2G13560.1 NAD-dependent malic enzyme 1; Swiss-Prot: sp|P37221|MAOM_SOLTU NAD-dependent malic enzyme 62 kDa isoform, mitochondrial; TrEMBL-Plants: tr|I1JMI9|I1JMI9_SOYBN Malic enzyme; Found in the gene: LotjaGi3g1v0072900, Malic enzyme; TAIR: AT2G13560.1 NAD-dependent malic enzyme 1; Swiss-Prot: sp|Q9SIU0|MAO1_ARATH NAD-dependent malic enzyme 1, mitochondrial; TrEMBL-Plants: tr|I1JMI9|I1JMI9_SOYBN Malic enzyme; Found in the gene: LotjaGi3g1v0072900						S5N	2.07221
LjG1.1_chr3:8017263-8018043	C5N5	G5NvsS5N_Down	19		MSTRG.12736	LjG1.1_chr3:8017263-8018043	LotjaGi3g1v0073200	RAB6A-GEF complex partner protein 2;interpro_id=IPR014756 (Immunoglobulin E-set), IPR014848 (Reduced growth phenotype protein 1);gene_ontology_id=N.A.;best_blast_hit_tair=AT1G50120.1 immunoglobulin;best_blast_hit_sprot=sp|Q92546|RGP1_HUMAN RAB6A-GEF complex partner protein 2;best_blast_hit_trembl_plants=tr|G7LDH4|G7LDH4_MEDTR Rgp1 protein	circRNA,exon	+	LjG1.1_chr3	8017263	8018043	CIRI2,CIRI-full,CIRI-visJ,CLEAR	2	2_1_1	144	0.027	A00600:357:HTKFKDSXC:2:1513:5719:29810,A00600:357:HTKFKDSXC:2:1362:2121:34350,	8017263:8017420,8017980:8018043,	8017980:8018043,8017263:8017420,	222	Full	8017263-8017420,8017980-8018043,	2	2	ATGTGGTGCGAACGCTGCTGCCTAGCATTATTCCACCATCTTACAAGGGTTCAAACATTCGCTATTTGTACTATGTTAAAAGTGCAGTAACAGGAGGGTGGCTAATACTAGAAAATGGACAATCTCACGCAGAGACTTCAAATGATGTTACTGATTTGGATGTTCGTATTCCATTACAAGTATGGATAAACCAGAAAAGCAGCGGCTTTCCAACTGATGAAG	CIRI-visJ:stout_94:2/2	1	1	F1	LjG1.1_chr3:8017263-8018043_iso-F1	2	158,64	0,717	2	LotjaGi3g1v0073200.1	LjG1.1_chr3:8016385-8017262|LjG1.1_chr3:8018043-8019553	0.478582	19.8243	0.0246331	LotjaGi3g1v0073200, MSTRG.12736	LjG1.1_chr3	8013829	8032219	18391	+										C5N	2
LjG1.1_chr3:8017263-8018043	C5R1	G5NvsS5N_Down	19		MSTRG.12736	LjG1.1_chr3:8017263-8018043	LotjaGi3g1v0073200	RAB6A-GEF complex partner protein 2;interpro_id=IPR014756 (Immunoglobulin E-set), IPR014848 (Reduced growth phenotype protein 1);gene_ontology_id=N.A.;best_blast_hit_tair=AT1G50120.1 immunoglobulin;best_blast_hit_sprot=sp|Q92546|RGP1_HUMAN RAB6A-GEF complex partner protein 2;best_blast_hit_trembl_plants=tr|G7LDH4|G7LDH4_MEDTR Rgp1 protein	exon	+	LjG1.1_chr3	8017263	8018043	CIRI2,CIRI-full,CIRI-visJ,CIRI-visS	3	3_0_3	160	0.036	A00600:357:HTKFKDSXC:3:1506:25491:22153,A00600:357:HTKFKDSXC:3:2538:15682:20509,A00600:357:HTKFKDSXC:3:1313:23818:5916,	8017263:8017420,8017980:8018043,	8017980:8018043,8017263:8017420,	222	Full	8017263-8017420,8017980-8018043,	3	3	ATGTGGTGCGAACGCTGCTGCCTAGCATTATTCCACCATCTTACAAGGGTTCAAACATTCGCTATTTGTACTATGTTAAAAGTGCAGTAACAGGAGGGTGGCTAATACTAGAAAATGGACAATCTCACGCAGAGACTTCAAATGATGTTACTGATTTGGATGTTCGTATTCCATTACAAGTATGGATAAACCAGAAAAGCAGCGGCTTTCCAACTGATGAAG	CIRI-visJ:stout_97:3/3,CIRI-visS:stout_637:3/3	1	1	F1	LjG1.1_chr3:8017263-8018043_iso-F1										LotjaGi3g1v0073200, MSTRG.12736	LjG1.1_chr3	8013829	8032219	18391	+										C5R	2.89076
LjG1.1_chr3:8017263-8018043	C5R2	G5NvsS5N_Down	19		MSTRG.12736	LjG1.1_chr3:8017263-8018043	LotjaGi3g1v0073200	RAB6A-GEF complex partner protein 2;interpro_id=IPR014756 (Immunoglobulin E-set), IPR014848 (Reduced growth phenotype protein 1);gene_ontology_id=N.A.;best_blast_hit_tair=AT1G50120.1 immunoglobulin;best_blast_hit_sprot=sp|Q92546|RGP1_HUMAN RAB6A-GEF complex partner protein 2;best_blast_hit_trembl_plants=tr|G7LDH4|G7LDH4_MEDTR Rgp1 protein	circRNA,exon	+	LjG1.1_chr3	8017263	8018043	CIRI2,CIRI-full,CIRI-visS,CLEAR	4	4_1_3	174	0.044	A00600:357:HTKFKDSXC:2:1466:31711:34773,A00600:357:HTKFKDSXC:2:1471:1063:14794,A00600:357:HTKFKDSXC:3:1619:32063:35853,A00600:357:HTKFKDSXC:3:1633:7283:31548,	8017263:8017420,8017980:8018043,	8017980:8018043,8017263:8017420,	222	Full	8017263-8017420,8017980-8018043,	4	4	ATGTGGTGCGAACGCTGCTGCCTAGCATTATTCCACCATCTTACAAGGGTTCAAACATTCGCTATTTGTACTATGTTAAAAGTGCAGTAACAGGAGGGTGGCTAATACTAGAAAATGGACAATCTCACGCAGAGACTTCAAATGATGTTACTGATTTGGATGTTCGTATTCCATTACAAGTATGGATAAACCAGAAAAGCAGCGGCTTTCCAACTGATGAAG	CIRI-visS:stout_785:4/4	1	1	F1	LjG1.1_chr3:8017263-8018043_iso-F1	2	158,64	0,717	4	LotjaGi3g1v0073200.1	LjG1.1_chr3:8016385-8017262|LjG1.1_chr3:8018043-8019553	0.739047	20.0964	0.0372542	LotjaGi3g1v0073200, MSTRG.12736	LjG1.1_chr3	8013829	8032219	18391	+										C5R	4
LjG1.1_chr3:8017263-8018043	G3R3	G5NvsS5N_Down	19		MSTRG.12736	LjG1.1_chr3:8017263-8018043	LotjaGi3g1v0073200	RAB6A-GEF complex partner protein 2;interpro_id=IPR014756 (Immunoglobulin E-set), IPR014848 (Reduced growth phenotype protein 1);gene_ontology_id=N.A.;best_blast_hit_tair=AT1G50120.1 immunoglobulin;best_blast_hit_sprot=sp|Q92546|RGP1_HUMAN RAB6A-GEF complex partner protein 2;best_blast_hit_trembl_plants=tr|G7LDH4|G7LDH4_MEDTR Rgp1 protein			LjG1.1_chr3	8017263	8018043	CIRI-full,CIRI-visS						8017263:8017420,8017980:8018043,	8017263:8017420,8017980:8018043,	222	Full	8017263-8017420,8017980-8018043,	1	1		CIRI-visS:stout_144:1/1	1	1	F1	LjG1.1_chr3:8017263-8018043_iso-F1										LotjaGi3g1v0073200, MSTRG.12736	LjG1.1_chr3	8013829	8032219	18391	+										G3R	1.25365
LjG1.1_chr3:8017263-8018043	G5R5	G5NvsS5N_Down	19		MSTRG.12736	LjG1.1_chr3:8017263-8018043	LotjaGi3g1v0073200	RAB6A-GEF complex partner protein 2;interpro_id=IPR014756 (Immunoglobulin E-set), IPR014848 (Reduced growth phenotype protein 1);gene_ontology_id=N.A.;best_blast_hit_tair=AT1G50120.1 immunoglobulin;best_blast_hit_sprot=sp|Q92546|RGP1_HUMAN RAB6A-GEF complex partner protein 2;best_blast_hit_trembl_plants=tr|G7LDH4|G7LDH4_MEDTR Rgp1 protein	exon	+	LjG1.1_chr3	8017263	8018043	CIRI2,CIRI-full,CIRI-visJ,CIRI-visS	5	3_0_2	187	0.051	A00600:357:HTKFKDSXC:3:2613:30707:21073,A00600:357:HTKFKDSXC:3:1124:12961:23469,A00600:357:HTKFKDSXC:2:2430:21323:34914,A00600:357:HTKFKDSXC:2:2470:18041:15859,A00600:357:HTKFKDSXC:2:1157:25446:25363,	8017263:8017420,8017980:8018043,	8017980:8018043,8017263:8017420,	222	Full	8017263-8017420,8017980-8018043,	5	5	ATGTGGTGCGAACGCTGCTGCCTAGCATTATTCCACCATCTTACAAGGGTTCAAACATTCGCTATTTGTACTATGTTAAAAGTGCAGTAACAGGAGGGTGGCTAATACTAGAAAATGGACAATCTCACGCAGAGACTTCAAATGATGTTACTGATTTGGATGTTCGTATTCCATTACAAGTATGGATAAACCAGAAAAGCAGCGGCTTTCCAACTGATGAAG	CIRI-visJ:stout_480:5/5,CIRI-visS:stout_577:5/5	1	1	F1	LjG1.1_chr3:8017263-8018043_iso-F1										LotjaGi3g1v0073200, MSTRG.12736	LjG1.1_chr3	8013829	8032219	18391	+										G5R	4.52788
LjG1.1_chr3:8017263-8018043	G5R6	G5NvsS5N_Down	19		MSTRG.12736	LjG1.1_chr3:8017263-8018043	LotjaGi3g1v0073200	RAB6A-GEF complex partner protein 2;interpro_id=IPR014756 (Immunoglobulin E-set), IPR014848 (Reduced growth phenotype protein 1);gene_ontology_id=N.A.;best_blast_hit_tair=AT1G50120.1 immunoglobulin;best_blast_hit_sprot=sp|Q92546|RGP1_HUMAN RAB6A-GEF complex partner protein 2;best_blast_hit_trembl_plants=tr|G7LDH4|G7LDH4_MEDTR Rgp1 protein	exon	+	LjG1.1_chr3	8017263	8018043	CIRI2,CIRI-full,CIRI-visJ,CIRI-visS	4	2_0_2	202	0.038	A00600:357:HTKFKDSXC:2:1562:9010:29559,A00600:357:HTKFKDSXC:3:2175:3531:25739,A00600:357:HTKFKDSXC:2:2409:7274:36886,A00600:357:HTKFKDSXC:3:1175:6723:29951,	8017263:8017420,8017980:8018043,	8017980:8018043,8017263:8017420,	222	Full	8017263-8017420,8017980-8018043,	4	4	ATGTGGTGCGAACGCTGCTGCCTAGCATTATTCCACCATCTTACAAGGGTTCAAACATTCGCTATTTGTACTATGTTAAAAGTGCAGTAACAGGAGGGTGGCTAATACTAGAAAATGGACAATCTCACGCAGAGACTTCAAATGATGTTACTGATTTGGATGTTCGTATTCCATTACAAGTATGGATAAACCAGAAAAGCAGCGGCTTTCCAACTGATGAAG	CIRI-visJ:stout_108:4/4,CIRI-visS:stout_756:4/4	1	1	F1	LjG1.1_chr3:8017263-8018043_iso-F1										LotjaGi3g1v0073200, MSTRG.12736	LjG1.1_chr3	8013829	8032219	18391	+										G5R	3.70932
LjG1.1_chr3:8017263-8018043	S5N1	G5NvsS5N_Down	19		MSTRG.12736	LjG1.1_chr3:8017263-8018043	LotjaGi3g1v0073200	RAB6A-GEF complex partner protein 2;interpro_id=IPR014756 (Immunoglobulin E-set), IPR014848 (Reduced growth phenotype protein 1);gene_ontology_id=N.A.;best_blast_hit_tair=AT1G50120.1 immunoglobulin;best_blast_hit_sprot=sp|Q92546|RGP1_HUMAN RAB6A-GEF complex partner protein 2;best_blast_hit_trembl_plants=tr|G7LDH4|G7LDH4_MEDTR Rgp1 protein	exon	+	LjG1.1_chr3	8017263	8018043	CIRI2,CIRI-full,CIRI-visJ,CIRI-visS	2	2_0_2	150	0.026	A00600:357:HTKFKDSXC:3:1344:18692:12727,A00600:357:HTKFKDSXC:2:2517:9344:26443,	8017263:8017420,8017980:8018043,	8017980:8018043,8017263:8017420,	222	Full	8017263-8017420,8017980-8018043,	2	2	ATGTGGTGCGAACGCTGCTGCCTAGCATTATTCCACCATCTTACAAGGGTTCAAACATTCGCTATTTGTACTATGTTAAAAGTGCAGTAACAGGAGGGTGGCTAATACTAGAAAATGGACAATCTCACGCAGAGACTTCAAATGATGTTACTGATTTGGATGTTCGTATTCCATTACAAGTATGGATAAACCAGAAAAGCAGCGGCTTTCCAACTGATGAAG	CIRI-visJ:stout_641:2/2,CIRI-visS:stout_540:2/2	1	1	F1	LjG1.1_chr3:8017263-8018043_iso-F1										LotjaGi3g1v0073200, MSTRG.12736	LjG1.1_chr3	8013829	8032219	18391	+										S5N	2.07221
LjG1.1_chr3:8017263-8018043	S5N2	G5NvsS5N_Down	19		MSTRG.12736	LjG1.1_chr3:8017263-8018043	LotjaGi3g1v0073200	RAB6A-GEF complex partner protein 2;interpro_id=IPR014756 (Immunoglobulin E-set), IPR014848 (Reduced growth phenotype protein 1);gene_ontology_id=N.A.;best_blast_hit_tair=AT1G50120.1 immunoglobulin;best_blast_hit_sprot=sp|Q92546|RGP1_HUMAN RAB6A-GEF complex partner protein 2;best_blast_hit_trembl_plants=tr|G7LDH4|G7LDH4_MEDTR Rgp1 protein	circRNA	+	LjG1.1_chr3	8017263	8018043	CLEAR																			2	158,64	0,717	1	LotjaGi3g1v0073200.1	LjG1.1_chr3:8016385-8017262|LjG1.1_chr3:8018043-8019553	0.231678	23.4351	0.0103082	LotjaGi3g1v0073200, MSTRG.12736	LjG1.1_chr3	8013829	8032219	18391	+										S5N	1
LjG1.1_chr3:8017263-8018043	S5N3	G5NvsS5N_Down	19		MSTRG.12736	LjG1.1_chr3:8017263-8018043	LotjaGi3g1v0073200	RAB6A-GEF complex partner protein 2;interpro_id=IPR014756 (Immunoglobulin E-set), IPR014848 (Reduced growth phenotype protein 1);gene_ontology_id=N.A.;best_blast_hit_tair=AT1G50120.1 immunoglobulin;best_blast_hit_sprot=sp|Q92546|RGP1_HUMAN RAB6A-GEF complex partner protein 2;best_blast_hit_trembl_plants=tr|G7LDH4|G7LDH4_MEDTR Rgp1 protein	exon	+	LjG1.1_chr3	8017263	8018043	CIRI2,CIRI-full,CIRI-visJ,CIRI-visS	3	2_0_3	136	0.042	A00600:357:HTKFKDSXC:3:2125:26982:6856,A00600:357:HTKFKDSXC:2:1368:12075:16767,A00600:357:HTKFKDSXC:2:1520:30924:24205,	8017263:8017420,8017980:8018043,	8017980:8018043,8017263:8017420,	222	Full	8017263-8017420,8017980-8018043,	3	3	ATGTGGTGCGAACGCTGCTGCCTAGCATTATTCCACCATCTTACAAGGGTTCAAACATTCGCTATTTGTACTATGTTAAAAGTGCAGTAACAGGAGGGTGGCTAATACTAGAAAATGGACAATCTCACGCAGAGACTTCAAATGATGTTACTGATTTGGATGTTCGTATTCCATTACAAGTATGGATAAACCAGAAAAGCAGCGGCTTTCCAACTGATGAAG	CIRI-visJ:stout_535:3/3,CIRI-visS:stout_532:3/3	1	1	F1	LjG1.1_chr3:8017263-8018043_iso-F1										LotjaGi3g1v0073200, MSTRG.12736	LjG1.1_chr3	8013829	8032219	18391	+										S5N	2.89076
LjG1.1_chr3:8017263-8018043	S5N4	G5NvsS5N_Down	19		MSTRG.12736	LjG1.1_chr3:8017263-8018043	LotjaGi3g1v0073200	RAB6A-GEF complex partner protein 2;interpro_id=IPR014756 (Immunoglobulin E-set), IPR014848 (Reduced growth phenotype protein 1);gene_ontology_id=N.A.;best_blast_hit_tair=AT1G50120.1 immunoglobulin;best_blast_hit_sprot=sp|Q92546|RGP1_HUMAN RAB6A-GEF complex partner protein 2;best_blast_hit_trembl_plants=tr|G7LDH4|G7LDH4_MEDTR Rgp1 protein	exon	+	LjG1.1_chr3	8017263	8018043	CIRI2,CIRI-full,CIRI-visJ,CIRI-visS	2	2_0_2	205	0.019	A00600:357:HTKFKDSXC:3:2349:10339:29951,A00600:357:HTKFKDSXC:3:2406:28646:30968,	8017263:8017420,8017980:8018043,	8017980:8018043,8017263:8017420,	222	Full	8017263-8017420,8017980-8018043,	2	2	ATGTGGTGCGAACGCTGCTGCCTAGCATTATTCCACCATCTTACAAGGGTTCAAACATTCGCTATTTGTACTATGTTAAAAGTGCAGTAACAGGAGGGTGGCTAATACTAGAAAATGGACAATCTCACGCAGAGACTTCAAATGATGTTACTGATTTGGATGTTCGTATTCCATTACAAGTATGGATAAACCAGAAAAGCAGCGGCTTTCCAACTGATGAAG	CIRI-visJ:stout_779:2/2,CIRI-visS:stout_679:2/2	1	1	F1	LjG1.1_chr3:8017263-8018043_iso-F1										LotjaGi3g1v0073200, MSTRG.12736	LjG1.1_chr3	8013829	8032219	18391	+										S5N	2.07221
LjG1.1_chr3:81326035-81327286	G5R1	C5NvsS5N_Down, C5RvsS5N_Down, G5NvsS5N_Down, G5RvsS5N_Down	189	snf-1 upregulated	MSTRG.16172	LjG1.1_chr3:81326035-81327286	LotjaGi3g1v0409400	Phosphoinositide phosphatase family protein;interpro_id=IPR002013 (SAC domain);gene_ontology_id=GO:0007033, GO:0036092, GO:0042578;best_blast_hit_tair=AT3G14205.1 Phosphoinositide phosphatase family protein;best_blast_hit_sprot=sp|Q94A27|SAC2_ARATH Phosphoinositide phosphatase SAC2;best_blast_hit_trembl_plants=tr|K7MEK9|K7MEK9_SOYBN Uncharacterized protein, Phosphoinositide phosphatase family protein;interpro_id=N.A.;gene_ontology_id=GO:0007033, GO:0036092, GO:0042578;best_blast_hit_tair=AT3G14205.1 Phosphoinositide phosphatase family protein;best_blast_hit_sprot=sp|Q94A27|SAC2_ARATH Phosphoinositide phosphatase SAC2;best_blast_hit_trembl_plants=tr|K7MEK9|K7MEK9_SOYBN Uncharacterized protein	circRNA,exon	+	LjG1.1_chr3	81326035	81327286	CIRI2,CIRI-full,CIRI-visJ,CIRI-visS,CLEAR	2	2_2_0	978	0.004	A00600:357:HTKFKDSXC:2:2430:25663:13808,A00600:357:HTKFKDSXC:3:2158:7681:32362,	81326035:81326111,81326454:81326641,81326726:81326823,81326935:81327068,81327158:81327286,	81326035:81326111,81327158:81327286,81326935:81327068,	341	Break	81326035-81326111,0-0,81326935-81327068,81327158-81327286,	2	2		CIRI-visJ:stout_597:2/2,CIRI-visS:stout_1402:2/2	4	4	B4	LjG1.1_chr3:81326035-81327286_iso-B4	5	77,188,98,134,129	0,419,691,900,1123	2	LotjaGi3g1v0409400.1	LjG1.1_chr3:81325497-81326034|LjG1.1_chr3:81327286-81327815	0.447461	81.1993	0.00563311	LotjaGi3g1v0409400, MSTRG.16172	LjG1.1_chr3	81321459	81334375	12917	+										G5R	2
LjG1.1_chr3:81326035-81327286	S5N1	C5NvsS5N_Down, C5RvsS5N_Down, G5NvsS5N_Down, G5RvsS5N_Down	189	snf-1 upregulated	MSTRG.16172	LjG1.1_chr3:81326035-81327286	LotjaGi3g1v0409400	Phosphoinositide phosphatase family protein;interpro_id=IPR002013 (SAC domain);gene_ontology_id=GO:0007033, GO:0036092, GO:0042578;best_blast_hit_tair=AT3G14205.1 Phosphoinositide phosphatase family protein;best_blast_hit_sprot=sp|Q94A27|SAC2_ARATH Phosphoinositide phosphatase SAC2;best_blast_hit_trembl_plants=tr|K7MEK9|K7MEK9_SOYBN Uncharacterized protein, Phosphoinositide phosphatase family protein;interpro_id=N.A.;gene_ontology_id=GO:0007033, GO:0036092, GO:0042578;best_blast_hit_tair=AT3G14205.1 Phosphoinositide phosphatase family protein;best_blast_hit_sprot=sp|Q94A27|SAC2_ARATH Phosphoinositide phosphatase SAC2;best_blast_hit_trembl_plants=tr|K7MEK9|K7MEK9_SOYBN Uncharacterized protein	circRNA,exon	+	LjG1.1_chr3	81326035	81327286	CIRI2,CIRI-full,CIRI-visJ,CLEAR	5	2_3_2	661	0.015	A00600:357:HTKFKDSXC:3:1437:24948:33301,A00600:357:HTKFKDSXC:3:1115:25319:32315,A00600:357:HTKFKDSXC:2:1662:20112:4100,A00600:357:HTKFKDSXC:2:1213:8901:7388,A00600:357:HTKFKDSXC:3:1233:24343:23296,	81326035:81326111,81326454:81326641,81326726:81326823,81326935:81327068,81327158:81327286,	81326035:81326111,81327158:81327286,81326935:81327068,81326454:81326641,	529	Break	81326035-81326111,81326454-81326641,0-0,81326935-81327068,81327158-81327286,	5	5		CIRI-visJ:stout_764:5/5	2	4	B2	LjG1.1_chr3:81326035-81327286_iso-B2	5	77,188,98,134,129	0,419,691,900,1123	6	LotjaGi3g1v0409400.1	LjG1.1_chr3:81325497-81326034|LjG1.1_chr3:81327286-81327815	0.944922	34.9621	0.0273052	LotjaGi3g1v0409400, MSTRG.16172	LjG1.1_chr3	81321459	81334375	12917	+										S5N	6
LjG1.1_chr3:81326035-81327286	S5N2	C5NvsS5N_Down, C5RvsS5N_Down, G5NvsS5N_Down, G5RvsS5N_Down	189	snf-1 upregulated	MSTRG.16172	LjG1.1_chr3:81326035-81327286	LotjaGi3g1v0409400	Phosphoinositide phosphatase family protein;interpro_id=IPR002013 (SAC domain);gene_ontology_id=GO:0007033, GO:0036092, GO:0042578;best_blast_hit_tair=AT3G14205.1 Phosphoinositide phosphatase family protein;best_blast_hit_sprot=sp|Q94A27|SAC2_ARATH Phosphoinositide phosphatase SAC2;best_blast_hit_trembl_plants=tr|K7MEK9|K7MEK9_SOYBN Uncharacterized protein, Phosphoinositide phosphatase family protein;interpro_id=N.A.;gene_ontology_id=GO:0007033, GO:0036092, GO:0042578;best_blast_hit_tair=AT3G14205.1 Phosphoinositide phosphatase family protein;best_blast_hit_sprot=sp|Q94A27|SAC2_ARATH Phosphoinositide phosphatase SAC2;best_blast_hit_trembl_plants=tr|K7MEK9|K7MEK9_SOYBN Uncharacterized protein	circRNA,exon	+	LjG1.1_chr3	81326035	81327286	CIRI2,CIRI-full,CIRI-visJ,CLEAR	9	4_5_1	762	0.023	A00600:357:HTKFKDSXC:3:1515:14199:7576,A00600:357:HTKFKDSXC:3:2253:30960:1626,A00600:357:HTKFKDSXC:3:1339:31611:26647,A00600:357:HTKFKDSXC:2:1164:18150:1579,A00600:357:HTKFKDSXC:2:2357:8847:5228,A00600:357:HTKFKDSXC:2:2362:15519:32033,A00600:357:HTKFKDSXC:2:2239:6849:5212,A00600:357:HTKFKDSXC:2:1667:5321:19883,A00600:357:HTKFKDSXC:3:2505:7997:4507,	81326035:81326111,81326454:81326641,81326726:81326823,81326935:81327068,81327158:81327286,	81326035:81326111,81326726:81326823,81327158:81327286,81326935:81327068,81326454:81326641,	626	Full	81326035-81326111,81326454-81326641,81326726-81326823,81326935-81327068,81327158-81327286,	9	9	GTCAAGCTTTCTATATCTGGCATCGAGTTCGACTTCATCCTCATTGCTAGGCGCTCAAGGCATTATGCTGGGACCAGATATTTGAAACGGGGTGTCAATGAAAAGGGTAGAGTAGCTAATGATGTTGAGACAGAGCAGATAGTCTTTGCAGATGCTCATGATGGATCCCCAATGCAAATAAGCTCTGTGGTACAGATCCGGGGTTCAATCCCTCTGTTCTGGTCTCAGGAAGCCTCTCCATTGAATATAAAACCTGACATTATATTATCAAGGAAGGACTCTAGTTTTGAAGCCACAAGACTTCATTTTGAAAACCTTGTCAAGAGATATGGAAGTCCAATTATTATATTGAACTTGATTAAGACGCGTGAGAAGAAGCCTCGAGAAACTATTCTGCGAGCTGAGTTTGCTAATGCTGTGAGGTCTATTAATAAAAGTTTGAAGGGGGAAAATCGCTTGAGGTTCCTTCATTGGGATCTGCATCGGCACTCAAGAAACAAATCTACCAATGTGTTGGGACAACTGGGAAAAGTGGCTGCATATGCATTGAAGCTAACTGGCATCTTCTACTGTCCAGTGACACCGAGTTTGAAGCAGGATGGATTATTCCAATATTCTTACTCTGA	CIRI-visJ:stout_808:9/9	1	4	F1	LjG1.1_chr3:81326035-81327286_iso-F1	5	77,188,98,134,129	0,419,691,900,1123	8	LotjaGi3g1v0409400.1	LjG1.1_chr3:81325497-81326034|LjG1.1_chr3:81327286-81327815	1.85342	54.8111	0.033991	LotjaGi3g1v0409400, MSTRG.16172	LjG1.1_chr3	81321459	81334375	12917	+										S5N	8
LjG1.1_chr3:81326035-81327286	S5N4	C5NvsS5N_Down, C5RvsS5N_Down, G5NvsS5N_Down, G5RvsS5N_Down	189	snf-1 upregulated	MSTRG.16172	LjG1.1_chr3:81326035-81327286	LotjaGi3g1v0409400	Phosphoinositide phosphatase family protein;interpro_id=IPR002013 (SAC domain);gene_ontology_id=GO:0007033, GO:0036092, GO:0042578;best_blast_hit_tair=AT3G14205.1 Phosphoinositide phosphatase family protein;best_blast_hit_sprot=sp|Q94A27|SAC2_ARATH Phosphoinositide phosphatase SAC2;best_blast_hit_trembl_plants=tr|K7MEK9|K7MEK9_SOYBN Uncharacterized protein, Phosphoinositide phosphatase family protein;interpro_id=N.A.;gene_ontology_id=GO:0007033, GO:0036092, GO:0042578;best_blast_hit_tair=AT3G14205.1 Phosphoinositide phosphatase family protein;best_blast_hit_sprot=sp|Q94A27|SAC2_ARATH Phosphoinositide phosphatase SAC2;best_blast_hit_trembl_plants=tr|K7MEK9|K7MEK9_SOYBN Uncharacterized protein	circRNA,exon	+	LjG1.1_chr3	81326035	81327286	CIRI2,CIRI-full,CIRI-visJ,CIRI-visS,CLEAR	7	2_6_4	785	0.018	A00600:357:HTKFKDSXC:2:1578:32163:9502,A00600:357:HTKFKDSXC:3:1338:1949:36683,A00600:357:HTKFKDSXC:3:1344:29532:26616,A00600:357:HTKFKDSXC:3:1570:10248:6151,A00600:357:HTKFKDSXC:3:1612:1895:10379,A00600:357:HTKFKDSXC:3:1443:3974:36808,A00600:357:HTKFKDSXC:3:2408:29821:21198,	81326035:81326111,81326454:81326641,81326726:81326823,81326935:81327068,81327158:81327286,	81326035:81326111,81326726:81326823,81327158:81327286,81326935:81327068,81326454:81326641,	626	Full	81326035-81326111,81326454-81326641,81326726-81326823,81326935-81327068,81327158-81327286,	7	7	GTCAAGCTTTCTATATCTGGCATCGAGTTCGACTTCATCCTCATTGCTAGGCGCTCAAGGCATTATGCTGGGACCAGATATTTGAAACGGGGTGTCAATGAAAAGGGTAGAGTAGCTAATGATGTTGAGACAGAGCAGATAGTCTTTGCAGATGCTCATGATGGATCCCCAATGCAAATAAGCTCTGTGGTACAGATCCGGGGTTCAATCCCTCTGTTCTGGTCTCAGGAAGCCTCTCCATTGAATATAAAACCTGACATTATATTATCAAGGAAGGACTCTAGTTTTGAAGCCACAAGACTTCATTTTGAAAACCTTGTCAAGAGATATGGAAGTCCAATTATTATATTGAACTTGATTAAGACGCGTGAGAAGAAGCCTCGAGAAACTATTCTGCGAGCTGAGTTTGCTAATGCTGTGAGGTCTATTAATAAAAGTTTGAAGGGGGAAAATCGCTTGAGGTTCCTTCATTGGGATCTGCATCGGCACTCAAGAAACAAATCTACCAATGTGTTGGGACAACTGGGAAAAGTGGCTGCATATGCATTGAAGCTAACTGGCATCTTCTACTGTCCAGTGACACCGAGTTTGAAGCAGGATGGATTATTCCAATATTCTTACTCTGA	CIRI-visJ:stout_944:7/7,CIRI-visS:stout_1948:7/7	1	4	F1	LjG1.1_chr3:81326035-81327286_iso-F1	5	77,188,98,134,129	0,419,691,900,1123	6	LotjaGi3g1v0409400.1	LjG1.1_chr3:81325497-81326034|LjG1.1_chr3:81327286-81327815	0.862928	41.079	0.0212448	LotjaGi3g1v0409400, MSTRG.16172	LjG1.1_chr3	81321459	81334375	12917	+										S5N	6
LjG1.1_chr3:82403538-82403991	C3N1	C5NvsG5R_Down	29		LotjaGi3g1v0417500_LC	LjG1.1_chr3:82403538-82403991	LotjaGi3g1v0417500_LC	AT hook motif-containing protein, putative, expressed;interpro_id=IPR025476 (Helitron helicase-like domain);gene_ontology_id=GO:0000166, GO:0000723, GO:0003678, GO:0004386, GO:0005524, GO:0006281, GO:0006310, GO:0006974, GO:0016787, GO:0032508;best_blast_hit_tair=AT3G55260.1 beta-hexosaminidase 1;best_blast_hit_sprot=N.A.;best_blast_hit_trembl_plants=tr|J3SIC4|J3SIC4_BETVU Putative PIF1 DNA helicase/replication protein A1-like protein, Helicase-like protein;interpro_id=IPR010285 (DNA helicase Pif1-like), IPR025476 (Helitron helicase-like domain), IPR027417 (P-loop containing nucleoside triphosphate hydrolase);gene_ontology_id=GO:0000166, GO:0000723, GO:0003678, GO:0004386, GO:0005524, GO:0006281, GO:0006310, GO:0006974, GO:0016787, GO:0032508;best_blast_hit_tair=AT3G51690.1 PIF1 helicase;best_blast_hit_sprot=sp|Q0R4F1|PIF1_XENLA ATP-dependent DNA helicase PIF1;best_blast_hit_trembl_plants=tr|A0A1D5SK39|A0A1D5SK39_WHEAT Uncharacterized protein, PIF1-like helicase;interpro_id=IPR010285 (DNA helicase Pif1-like), IPR027417 (P-loop containing nucleoside triphosphate hydrolase);gene_ontology_id=GO:0000166, GO:0000723, GO:0003678, GO:0004386, GO:0005524, GO:0006281, GO:0006310, GO:0006974, GO:0016787, GO:0032508;best_blast_hit_tair=AT3G51690.1 PIF1 helicase;best_blast_hit_sprot=sp|Q0R4F1|PIF1_XENLA ATP-dependent DNA helicase PIF1;best_blast_hit_trembl_plants=tr|A0A0R0GCD9|A0A0R0GCD9_SOYBN Uncharacterized protein			LjG1.1_chr3	82403538	82403991	CIRI-full						82403538:82403645,82403902:82403991,82403538:82403645,82403538:82403645,82403902:82403991,	82403538:82403645,82403902:82403991,																					LotjaGi3g1v0417500_LC, MSTRG.16267	LjG1.1_chr3	82403132	82416861	13730	+		GO:0000166, GO:0000723, GO:0003678, GO:0004386, GO:0005524, GO:0006281, GO:0006310, GO:0006974, GO:0016787, GO:0032508	AT hook motif-containing protein, putative, expressed;interpro_id=IPR025476 (Helitron helicase-like domain);gene_ontology_id=GO:0000166, GO:0000723, GO:0003678, GO:0004386, GO:0005524, GO:0006281, GO:0006310, GO:0006974, GO:0016787, GO:0032508;best_blast_hit_tair=AT3G55260.1 beta-hexosaminidase 1;best_blast_hit_sprot=N.A.;best_blast_hit_trembl_plants=tr|J3SIC4|J3SIC4_BETVU Putative PIF1 DNA helicase/replication protein A1-like protein, PIF1-like helicase;interpro_id=IPR010285 (DNA helicase Pif1-like), IPR027417 (P-loop containing nucleoside triphosphate hydrolase);gene_ontology_id=GO:0000166, GO:0000723, GO:0003678, GO:0004386, GO:0005524, GO:0006281, GO:0006310, GO:0006974, GO:0016787, GO:0032508;best_blast_hit_tair=AT3G51690.1 PIF1 helicase;best_blast_hit_sprot=sp|Q0R4F1|PIF1_XENLA ATP-dependent DNA helicase PIF1;best_blast_hit_trembl_plants=tr|A0A0R0GCD9|A0A0R0GCD9_SOYBN Uncharacterized protein, Helicase-like protein;interpro_id=IPR010285 (DNA helicase Pif1-like), IPR025476 (Helitron helicase-like domain), IPR027417 (P-loop containing nucleoside triphosphate hydrolase);gene_ontology_id=GO:0000166, GO:0000723, GO:0003678, GO:0004386, GO:0005524, GO:0006281, GO:0006310, GO:0006974, GO:0016787, GO:0032508;best_blast_hit_tair=AT3G51690.1 PIF1 helicase;best_blast_hit_sprot=sp|Q0R4F1|PIF1_XENLA ATP-dependent DNA helicase PIF1;best_blast_hit_trembl_plants=tr|A0A1D5SK39|A0A1D5SK39_WHEAT Uncharacterized protein	Helicase-like protein; TAIR: AT3G51690.1 PIF1 helicase; Swiss-Prot: sp|Q0R4F1|PIF1_XENLA ATP-dependent DNA helicase PIF1; TrEMBL-Plants: tr|A0A1D5SK39|A0A1D5SK39_WHEAT Uncharacterized protein; Found in the gene: LotjaGi3g1v0417500_LC, PIF1-like helicase; TAIR: AT3G51690.1 PIF1 helicase; Swiss-Prot: sp|Q0R4F1|PIF1_XENLA ATP-dependent DNA helicase PIF1; TrEMBL-Plants: tr|A0A0R0GCD9|A0A0R0GCD9_SOYBN Uncharacterized protein; Found in the gene: LotjaGi3g1v0417500_LC	Helitron_like_N, PF05970.20, PF14214.11, PF21530.3, PIF1, Pif1_2B_dom					C3N
LjG1.1_chr3:82403538-82403991	C3N3	C5NvsG5R_Down	29		LotjaGi3g1v0417500_LC	LjG1.1_chr3:82403538-82403991	LotjaGi3g1v0417500_LC	AT hook motif-containing protein, putative, expressed;interpro_id=IPR025476 (Helitron helicase-like domain);gene_ontology_id=GO:0000166, GO:0000723, GO:0003678, GO:0004386, GO:0005524, GO:0006281, GO:0006310, GO:0006974, GO:0016787, GO:0032508;best_blast_hit_tair=AT3G55260.1 beta-hexosaminidase 1;best_blast_hit_sprot=N.A.;best_blast_hit_trembl_plants=tr|J3SIC4|J3SIC4_BETVU Putative PIF1 DNA helicase/replication protein A1-like protein, Helicase-like protein;interpro_id=IPR010285 (DNA helicase Pif1-like), IPR025476 (Helitron helicase-like domain), IPR027417 (P-loop containing nucleoside triphosphate hydrolase);gene_ontology_id=GO:0000166, GO:0000723, GO:0003678, GO:0004386, GO:0005524, GO:0006281, GO:0006310, GO:0006974, GO:0016787, GO:0032508;best_blast_hit_tair=AT3G51690.1 PIF1 helicase;best_blast_hit_sprot=sp|Q0R4F1|PIF1_XENLA ATP-dependent DNA helicase PIF1;best_blast_hit_trembl_plants=tr|A0A1D5SK39|A0A1D5SK39_WHEAT Uncharacterized protein, PIF1-like helicase;interpro_id=IPR010285 (DNA helicase Pif1-like), IPR027417 (P-loop containing nucleoside triphosphate hydrolase);gene_ontology_id=GO:0000166, GO:0000723, GO:0003678, GO:0004386, GO:0005524, GO:0006281, GO:0006310, GO:0006974, GO:0016787, GO:0032508;best_blast_hit_tair=AT3G51690.1 PIF1 helicase;best_blast_hit_sprot=sp|Q0R4F1|PIF1_XENLA ATP-dependent DNA helicase PIF1;best_blast_hit_trembl_plants=tr|A0A0R0GCD9|A0A0R0GCD9_SOYBN Uncharacterized protein			LjG1.1_chr3	82403538	82403991	CIRI-full						82403538:82403645,82403902:82403991,82403538:82403645,82403538:82403645,82403902:82403991,	82403538:82403645,82403902:82403991,																					LotjaGi3g1v0417500_LC, MSTRG.16267	LjG1.1_chr3	82403132	82416861	13730	+		GO:0000166, GO:0000723, GO:0003678, GO:0004386, GO:0005524, GO:0006281, GO:0006310, GO:0006974, GO:0016787, GO:0032508	AT hook motif-containing protein, putative, expressed;interpro_id=IPR025476 (Helitron helicase-like domain);gene_ontology_id=GO:0000166, GO:0000723, GO:0003678, GO:0004386, GO:0005524, GO:0006281, GO:0006310, GO:0006974, GO:0016787, GO:0032508;best_blast_hit_tair=AT3G55260.1 beta-hexosaminidase 1;best_blast_hit_sprot=N.A.;best_blast_hit_trembl_plants=tr|J3SIC4|J3SIC4_BETVU Putative PIF1 DNA helicase/replication protein A1-like protein, PIF1-like helicase;interpro_id=IPR010285 (DNA helicase Pif1-like), IPR027417 (P-loop containing nucleoside triphosphate hydrolase);gene_ontology_id=GO:0000166, GO:0000723, GO:0003678, GO:0004386, GO:0005524, GO:0006281, GO:0006310, GO:0006974, GO:0016787, GO:0032508;best_blast_hit_tair=AT3G51690.1 PIF1 helicase;best_blast_hit_sprot=sp|Q0R4F1|PIF1_XENLA ATP-dependent DNA helicase PIF1;best_blast_hit_trembl_plants=tr|A0A0R0GCD9|A0A0R0GCD9_SOYBN Uncharacterized protein, Helicase-like protein;interpro_id=IPR010285 (DNA helicase Pif1-like), IPR025476 (Helitron helicase-like domain), IPR027417 (P-loop containing nucleoside triphosphate hydrolase);gene_ontology_id=GO:0000166, GO:0000723, GO:0003678, GO:0004386, GO:0005524, GO:0006281, GO:0006310, GO:0006974, GO:0016787, GO:0032508;best_blast_hit_tair=AT3G51690.1 PIF1 helicase;best_blast_hit_sprot=sp|Q0R4F1|PIF1_XENLA ATP-dependent DNA helicase PIF1;best_blast_hit_trembl_plants=tr|A0A1D5SK39|A0A1D5SK39_WHEAT Uncharacterized protein	Helicase-like protein; TAIR: AT3G51690.1 PIF1 helicase; Swiss-Prot: sp|Q0R4F1|PIF1_XENLA ATP-dependent DNA helicase PIF1; TrEMBL-Plants: tr|A0A1D5SK39|A0A1D5SK39_WHEAT Uncharacterized protein; Found in the gene: LotjaGi3g1v0417500_LC, PIF1-like helicase; TAIR: AT3G51690.1 PIF1 helicase; Swiss-Prot: sp|Q0R4F1|PIF1_XENLA ATP-dependent DNA helicase PIF1; TrEMBL-Plants: tr|A0A0R0GCD9|A0A0R0GCD9_SOYBN Uncharacterized protein; Found in the gene: LotjaGi3g1v0417500_LC	Helitron_like_N, PF05970.20, PF14214.11, PF21530.3, PIF1, Pif1_2B_dom					C3N
LjG1.1_chr3:82403538-82403991	C3N4	C5NvsG5R_Down	29		LotjaGi3g1v0417500_LC	LjG1.1_chr3:82403538-82403991	LotjaGi3g1v0417500_LC	AT hook motif-containing protein, putative, expressed;interpro_id=IPR025476 (Helitron helicase-like domain);gene_ontology_id=GO:0000166, GO:0000723, GO:0003678, GO:0004386, GO:0005524, GO:0006281, GO:0006310, GO:0006974, GO:0016787, GO:0032508;best_blast_hit_tair=AT3G55260.1 beta-hexosaminidase 1;best_blast_hit_sprot=N.A.;best_blast_hit_trembl_plants=tr|J3SIC4|J3SIC4_BETVU Putative PIF1 DNA helicase/replication protein A1-like protein, Helicase-like protein;interpro_id=IPR010285 (DNA helicase Pif1-like), IPR025476 (Helitron helicase-like domain), IPR027417 (P-loop containing nucleoside triphosphate hydrolase);gene_ontology_id=GO:0000166, GO:0000723, GO:0003678, GO:0004386, GO:0005524, GO:0006281, GO:0006310, GO:0006974, GO:0016787, GO:0032508;best_blast_hit_tair=AT3G51690.1 PIF1 helicase;best_blast_hit_sprot=sp|Q0R4F1|PIF1_XENLA ATP-dependent DNA helicase PIF1;best_blast_hit_trembl_plants=tr|A0A1D5SK39|A0A1D5SK39_WHEAT Uncharacterized protein, PIF1-like helicase;interpro_id=IPR010285 (DNA helicase Pif1-like), IPR027417 (P-loop containing nucleoside triphosphate hydrolase);gene_ontology_id=GO:0000166, GO:0000723, GO:0003678, GO:0004386, GO:0005524, GO:0006281, GO:0006310, GO:0006974, GO:0016787, GO:0032508;best_blast_hit_tair=AT3G51690.1 PIF1 helicase;best_blast_hit_sprot=sp|Q0R4F1|PIF1_XENLA ATP-dependent DNA helicase PIF1;best_blast_hit_trembl_plants=tr|A0A0R0GCD9|A0A0R0GCD9_SOYBN Uncharacterized protein			LjG1.1_chr3	82403538	82403991	CIRI-full						82403538:82403645,82403902:82403991,82403538:82403645,82403538:82403645,82403902:82403991,	82403538:82403645,82403902:82403991,																					LotjaGi3g1v0417500_LC, MSTRG.16267	LjG1.1_chr3	82403132	82416861	13730	+		GO:0000166, GO:0000723, GO:0003678, GO:0004386, GO:0005524, GO:0006281, GO:0006310, GO:0006974, GO:0016787, GO:0032508	AT hook motif-containing protein, putative, expressed;interpro_id=IPR025476 (Helitron helicase-like domain);gene_ontology_id=GO:0000166, GO:0000723, GO:0003678, GO:0004386, GO:0005524, GO:0006281, GO:0006310, GO:0006974, GO:0016787, GO:0032508;best_blast_hit_tair=AT3G55260.1 beta-hexosaminidase 1;best_blast_hit_sprot=N.A.;best_blast_hit_trembl_plants=tr|J3SIC4|J3SIC4_BETVU Putative PIF1 DNA helicase/replication protein A1-like protein, PIF1-like helicase;interpro_id=IPR010285 (DNA helicase Pif1-like), IPR027417 (P-loop containing nucleoside triphosphate hydrolase);gene_ontology_id=GO:0000166, GO:0000723, GO:0003678, GO:0004386, GO:0005524, GO:0006281, GO:0006310, GO:0006974, GO:0016787, GO:0032508;best_blast_hit_tair=AT3G51690.1 PIF1 helicase;best_blast_hit_sprot=sp|Q0R4F1|PIF1_XENLA ATP-dependent DNA helicase PIF1;best_blast_hit_trembl_plants=tr|A0A0R0GCD9|A0A0R0GCD9_SOYBN Uncharacterized protein, Helicase-like protein;interpro_id=IPR010285 (DNA helicase Pif1-like), IPR025476 (Helitron helicase-like domain), IPR027417 (P-loop containing nucleoside triphosphate hydrolase);gene_ontology_id=GO:0000166, GO:0000723, GO:0003678, GO:0004386, GO:0005524, GO:0006281, GO:0006310, GO:0006974, GO:0016787, GO:0032508;best_blast_hit_tair=AT3G51690.1 PIF1 helicase;best_blast_hit_sprot=sp|Q0R4F1|PIF1_XENLA ATP-dependent DNA helicase PIF1;best_blast_hit_trembl_plants=tr|A0A1D5SK39|A0A1D5SK39_WHEAT Uncharacterized protein	Helicase-like protein; TAIR: AT3G51690.1 PIF1 helicase; Swiss-Prot: sp|Q0R4F1|PIF1_XENLA ATP-dependent DNA helicase PIF1; TrEMBL-Plants: tr|A0A1D5SK39|A0A1D5SK39_WHEAT Uncharacterized protein; Found in the gene: LotjaGi3g1v0417500_LC, PIF1-like helicase; TAIR: AT3G51690.1 PIF1 helicase; Swiss-Prot: sp|Q0R4F1|PIF1_XENLA ATP-dependent DNA helicase PIF1; TrEMBL-Plants: tr|A0A0R0GCD9|A0A0R0GCD9_SOYBN Uncharacterized protein; Found in the gene: LotjaGi3g1v0417500_LC	Helitron_like_N, PF05970.20, PF14214.11, PF21530.3, PIF1, Pif1_2B_dom					C3N
LjG1.1_chr3:82403538-82403991	C3R1	C5NvsG5R_Down	29		LotjaGi3g1v0417500_LC	LjG1.1_chr3:82403538-82403991	LotjaGi3g1v0417500_LC	AT hook motif-containing protein, putative, expressed;interpro_id=IPR025476 (Helitron helicase-like domain);gene_ontology_id=GO:0000166, GO:0000723, GO:0003678, GO:0004386, GO:0005524, GO:0006281, GO:0006310, GO:0006974, GO:0016787, GO:0032508;best_blast_hit_tair=AT3G55260.1 beta-hexosaminidase 1;best_blast_hit_sprot=N.A.;best_blast_hit_trembl_plants=tr|J3SIC4|J3SIC4_BETVU Putative PIF1 DNA helicase/replication protein A1-like protein, Helicase-like protein;interpro_id=IPR010285 (DNA helicase Pif1-like), IPR025476 (Helitron helicase-like domain), IPR027417 (P-loop containing nucleoside triphosphate hydrolase);gene_ontology_id=GO:0000166, GO:0000723, GO:0003678, GO:0004386, GO:0005524, GO:0006281, GO:0006310, GO:0006974, GO:0016787, GO:0032508;best_blast_hit_tair=AT3G51690.1 PIF1 helicase;best_blast_hit_sprot=sp|Q0R4F1|PIF1_XENLA ATP-dependent DNA helicase PIF1;best_blast_hit_trembl_plants=tr|A0A1D5SK39|A0A1D5SK39_WHEAT Uncharacterized protein, PIF1-like helicase;interpro_id=IPR010285 (DNA helicase Pif1-like), IPR027417 (P-loop containing nucleoside triphosphate hydrolase);gene_ontology_id=GO:0000166, GO:0000723, GO:0003678, GO:0004386, GO:0005524, GO:0006281, GO:0006310, GO:0006974, GO:0016787, GO:0032508;best_blast_hit_tair=AT3G51690.1 PIF1 helicase;best_blast_hit_sprot=sp|Q0R4F1|PIF1_XENLA ATP-dependent DNA helicase PIF1;best_blast_hit_trembl_plants=tr|A0A0R0GCD9|A0A0R0GCD9_SOYBN Uncharacterized protein			LjG1.1_chr3	82403538	82403991	CIRI-full,CIRI-visS						82403538:82403645,82403902:82403991,82403538:82403645,82403538:82403645,82403902:82403991,	82403538:82403645,82403902:82403991,	198	Full	82403538-82403645,82403902-82403991,	1	1		CIRI-visS:stout_248:1/1	1	1	F1	LjG1.1_chr3:82403538-82403991_iso-F1										LotjaGi3g1v0417500_LC, MSTRG.16267	LjG1.1_chr3	82403132	82416861	13730	+		GO:0000166, GO:0000723, GO:0003678, GO:0004386, GO:0005524, GO:0006281, GO:0006310, GO:0006974, GO:0016787, GO:0032508	AT hook motif-containing protein, putative, expressed;interpro_id=IPR025476 (Helitron helicase-like domain);gene_ontology_id=GO:0000166, GO:0000723, GO:0003678, GO:0004386, GO:0005524, GO:0006281, GO:0006310, GO:0006974, GO:0016787, GO:0032508;best_blast_hit_tair=AT3G55260.1 beta-hexosaminidase 1;best_blast_hit_sprot=N.A.;best_blast_hit_trembl_plants=tr|J3SIC4|J3SIC4_BETVU Putative PIF1 DNA helicase/replication protein A1-like protein, PIF1-like helicase;interpro_id=IPR010285 (DNA helicase Pif1-like), IPR027417 (P-loop containing nucleoside triphosphate hydrolase);gene_ontology_id=GO:0000166, GO:0000723, GO:0003678, GO:0004386, GO:0005524, GO:0006281, GO:0006310, GO:0006974, GO:0016787, GO:0032508;best_blast_hit_tair=AT3G51690.1 PIF1 helicase;best_blast_hit_sprot=sp|Q0R4F1|PIF1_XENLA ATP-dependent DNA helicase PIF1;best_blast_hit_trembl_plants=tr|A0A0R0GCD9|A0A0R0GCD9_SOYBN Uncharacterized protein, Helicase-like protein;interpro_id=IPR010285 (DNA helicase Pif1-like), IPR025476 (Helitron helicase-like domain), IPR027417 (P-loop containing nucleoside triphosphate hydrolase);gene_ontology_id=GO:0000166, GO:0000723, GO:0003678, GO:0004386, GO:0005524, GO:0006281, GO:0006310, GO:0006974, GO:0016787, GO:0032508;best_blast_hit_tair=AT3G51690.1 PIF1 helicase;best_blast_hit_sprot=sp|Q0R4F1|PIF1_XENLA ATP-dependent DNA helicase PIF1;best_blast_hit_trembl_plants=tr|A0A1D5SK39|A0A1D5SK39_WHEAT Uncharacterized protein	Helicase-like protein; TAIR: AT3G51690.1 PIF1 helicase; Swiss-Prot: sp|Q0R4F1|PIF1_XENLA ATP-dependent DNA helicase PIF1; TrEMBL-Plants: tr|A0A1D5SK39|A0A1D5SK39_WHEAT Uncharacterized protein; Found in the gene: LotjaGi3g1v0417500_LC, PIF1-like helicase; TAIR: AT3G51690.1 PIF1 helicase; Swiss-Prot: sp|Q0R4F1|PIF1_XENLA ATP-dependent DNA helicase PIF1; TrEMBL-Plants: tr|A0A0R0GCD9|A0A0R0GCD9_SOYBN Uncharacterized protein; Found in the gene: LotjaGi3g1v0417500_LC	Helitron_like_N, PF05970.20, PF14214.11, PF21530.3, PIF1, Pif1_2B_dom					C3R	1.25365
LjG1.1_chr3:82403538-82403991	C3R2	C5NvsG5R_Down	29		LotjaGi3g1v0417500_LC	LjG1.1_chr3:82403538-82403991	LotjaGi3g1v0417500_LC	AT hook motif-containing protein, putative, expressed;interpro_id=IPR025476 (Helitron helicase-like domain);gene_ontology_id=GO:0000166, GO:0000723, GO:0003678, GO:0004386, GO:0005524, GO:0006281, GO:0006310, GO:0006974, GO:0016787, GO:0032508;best_blast_hit_tair=AT3G55260.1 beta-hexosaminidase 1;best_blast_hit_sprot=N.A.;best_blast_hit_trembl_plants=tr|J3SIC4|J3SIC4_BETVU Putative PIF1 DNA helicase/replication protein A1-like protein, Helicase-like protein;interpro_id=IPR010285 (DNA helicase Pif1-like), IPR025476 (Helitron helicase-like domain), IPR027417 (P-loop containing nucleoside triphosphate hydrolase);gene_ontology_id=GO:0000166, GO:0000723, GO:0003678, GO:0004386, GO:0005524, GO:0006281, GO:0006310, GO:0006974, GO:0016787, GO:0032508;best_blast_hit_tair=AT3G51690.1 PIF1 helicase;best_blast_hit_sprot=sp|Q0R4F1|PIF1_XENLA ATP-dependent DNA helicase PIF1;best_blast_hit_trembl_plants=tr|A0A1D5SK39|A0A1D5SK39_WHEAT Uncharacterized protein, PIF1-like helicase;interpro_id=IPR010285 (DNA helicase Pif1-like), IPR027417 (P-loop containing nucleoside triphosphate hydrolase);gene_ontology_id=GO:0000166, GO:0000723, GO:0003678, GO:0004386, GO:0005524, GO:0006281, GO:0006310, GO:0006974, GO:0016787, GO:0032508;best_blast_hit_tair=AT3G51690.1 PIF1 helicase;best_blast_hit_sprot=sp|Q0R4F1|PIF1_XENLA ATP-dependent DNA helicase PIF1;best_blast_hit_trembl_plants=tr|A0A0R0GCD9|A0A0R0GCD9_SOYBN Uncharacterized protein			LjG1.1_chr3	82403538	82403991	CIRI-full,CIRI-visS						82403538:82403645,82403902:82403991,82403538:82403645,82403538:82403645,82403902:82403991,	82403538:82403645,82403902:82403991,	198	Full	82403538-82403645,82403902-82403991,	1	1		CIRI-visS:stout_356:1/1	1	1	F1	LjG1.1_chr3:82403538-82403991_iso-F1										LotjaGi3g1v0417500_LC, MSTRG.16267	LjG1.1_chr3	82403132	82416861	13730	+		GO:0000166, GO:0000723, GO:0003678, GO:0004386, GO:0005524, GO:0006281, GO:0006310, GO:0006974, GO:0016787, GO:0032508	AT hook motif-containing protein, putative, expressed;interpro_id=IPR025476 (Helitron helicase-like domain);gene_ontology_id=GO:0000166, GO:0000723, GO:0003678, GO:0004386, GO:0005524, GO:0006281, GO:0006310, GO:0006974, GO:0016787, GO:0032508;best_blast_hit_tair=AT3G55260.1 beta-hexosaminidase 1;best_blast_hit_sprot=N.A.;best_blast_hit_trembl_plants=tr|J3SIC4|J3SIC4_BETVU Putative PIF1 DNA helicase/replication protein A1-like protein, PIF1-like helicase;interpro_id=IPR010285 (DNA helicase Pif1-like), IPR027417 (P-loop containing nucleoside triphosphate hydrolase);gene_ontology_id=GO:0000166, GO:0000723, GO:0003678, GO:0004386, GO:0005524, GO:0006281, GO:0006310, GO:0006974, GO:0016787, GO:0032508;best_blast_hit_tair=AT3G51690.1 PIF1 helicase;best_blast_hit_sprot=sp|Q0R4F1|PIF1_XENLA ATP-dependent DNA helicase PIF1;best_blast_hit_trembl_plants=tr|A0A0R0GCD9|A0A0R0GCD9_SOYBN Uncharacterized protein, Helicase-like protein;interpro_id=IPR010285 (DNA helicase Pif1-like), IPR025476 (Helitron helicase-like domain), IPR027417 (P-loop containing nucleoside triphosphate hydrolase);gene_ontology_id=GO:0000166, GO:0000723, GO:0003678, GO:0004386, GO:0005524, GO:0006281, GO:0006310, GO:0006974, GO:0016787, GO:0032508;best_blast_hit_tair=AT3G51690.1 PIF1 helicase;best_blast_hit_sprot=sp|Q0R4F1|PIF1_XENLA ATP-dependent DNA helicase PIF1;best_blast_hit_trembl_plants=tr|A0A1D5SK39|A0A1D5SK39_WHEAT Uncharacterized protein	Helicase-like protein; TAIR: AT3G51690.1 PIF1 helicase; Swiss-Prot: sp|Q0R4F1|PIF1_XENLA ATP-dependent DNA helicase PIF1; TrEMBL-Plants: tr|A0A1D5SK39|A0A1D5SK39_WHEAT Uncharacterized protein; Found in the gene: LotjaGi3g1v0417500_LC, PIF1-like helicase; TAIR: AT3G51690.1 PIF1 helicase; Swiss-Prot: sp|Q0R4F1|PIF1_XENLA ATP-dependent DNA helicase PIF1; TrEMBL-Plants: tr|A0A0R0GCD9|A0A0R0GCD9_SOYBN Uncharacterized protein; Found in the gene: LotjaGi3g1v0417500_LC	Helitron_like_N, PF05970.20, PF14214.11, PF21530.3, PIF1, Pif1_2B_dom					C3R	1.25365
LjG1.1_chr3:82403538-82403991	C3R3	C5NvsG5R_Down	29		LotjaGi3g1v0417500_LC	LjG1.1_chr3:82403538-82403991	LotjaGi3g1v0417500_LC	AT hook motif-containing protein, putative, expressed;interpro_id=IPR025476 (Helitron helicase-like domain);gene_ontology_id=GO:0000166, GO:0000723, GO:0003678, GO:0004386, GO:0005524, GO:0006281, GO:0006310, GO:0006974, GO:0016787, GO:0032508;best_blast_hit_tair=AT3G55260.1 beta-hexosaminidase 1;best_blast_hit_sprot=N.A.;best_blast_hit_trembl_plants=tr|J3SIC4|J3SIC4_BETVU Putative PIF1 DNA helicase/replication protein A1-like protein, Helicase-like protein;interpro_id=IPR010285 (DNA helicase Pif1-like), IPR025476 (Helitron helicase-like domain), IPR027417 (P-loop containing nucleoside triphosphate hydrolase);gene_ontology_id=GO:0000166, GO:0000723, GO:0003678, GO:0004386, GO:0005524, GO:0006281, GO:0006310, GO:0006974, GO:0016787, GO:0032508;best_blast_hit_tair=AT3G51690.1 PIF1 helicase;best_blast_hit_sprot=sp|Q0R4F1|PIF1_XENLA ATP-dependent DNA helicase PIF1;best_blast_hit_trembl_plants=tr|A0A1D5SK39|A0A1D5SK39_WHEAT Uncharacterized protein, PIF1-like helicase;interpro_id=IPR010285 (DNA helicase Pif1-like), IPR027417 (P-loop containing nucleoside triphosphate hydrolase);gene_ontology_id=GO:0000166, GO:0000723, GO:0003678, GO:0004386, GO:0005524, GO:0006281, GO:0006310, GO:0006974, GO:0016787, GO:0032508;best_blast_hit_tair=AT3G51690.1 PIF1 helicase;best_blast_hit_sprot=sp|Q0R4F1|PIF1_XENLA ATP-dependent DNA helicase PIF1;best_blast_hit_trembl_plants=tr|A0A0R0GCD9|A0A0R0GCD9_SOYBN Uncharacterized protein			LjG1.1_chr3	82403538	82403991	CIRI-full						82403538:82403645,82403902:82403991,82403538:82403645,82403538:82403645,82403902:82403991,	82403538:82403645,82403902:82403991,																					LotjaGi3g1v0417500_LC, MSTRG.16267	LjG1.1_chr3	82403132	82416861	13730	+		GO:0000166, GO:0000723, GO:0003678, GO:0004386, GO:0005524, GO:0006281, GO:0006310, GO:0006974, GO:0016787, GO:0032508	AT hook motif-containing protein, putative, expressed;interpro_id=IPR025476 (Helitron helicase-like domain);gene_ontology_id=GO:0000166, GO:0000723, GO:0003678, GO:0004386, GO:0005524, GO:0006281, GO:0006310, GO:0006974, GO:0016787, GO:0032508;best_blast_hit_tair=AT3G55260.1 beta-hexosaminidase 1;best_blast_hit_sprot=N.A.;best_blast_hit_trembl_plants=tr|J3SIC4|J3SIC4_BETVU Putative PIF1 DNA helicase/replication protein A1-like protein, PIF1-like helicase;interpro_id=IPR010285 (DNA helicase Pif1-like), IPR027417 (P-loop containing nucleoside triphosphate hydrolase);gene_ontology_id=GO:0000166, GO:0000723, GO:0003678, GO:0004386, GO:0005524, GO:0006281, GO:0006310, GO:0006974, GO:0016787, GO:0032508;best_blast_hit_tair=AT3G51690.1 PIF1 helicase;best_blast_hit_sprot=sp|Q0R4F1|PIF1_XENLA ATP-dependent DNA helicase PIF1;best_blast_hit_trembl_plants=tr|A0A0R0GCD9|A0A0R0GCD9_SOYBN Uncharacterized protein, Helicase-like protein;interpro_id=IPR010285 (DNA helicase Pif1-like), IPR025476 (Helitron helicase-like domain), IPR027417 (P-loop containing nucleoside triphosphate hydrolase);gene_ontology_id=GO:0000166, GO:0000723, GO:0003678, GO:0004386, GO:0005524, GO:0006281, GO:0006310, GO:0006974, GO:0016787, GO:0032508;best_blast_hit_tair=AT3G51690.1 PIF1 helicase;best_blast_hit_sprot=sp|Q0R4F1|PIF1_XENLA ATP-dependent DNA helicase PIF1;best_blast_hit_trembl_plants=tr|A0A1D5SK39|A0A1D5SK39_WHEAT Uncharacterized protein	Helicase-like protein; TAIR: AT3G51690.1 PIF1 helicase; Swiss-Prot: sp|Q0R4F1|PIF1_XENLA ATP-dependent DNA helicase PIF1; TrEMBL-Plants: tr|A0A1D5SK39|A0A1D5SK39_WHEAT Uncharacterized protein; Found in the gene: LotjaGi3g1v0417500_LC, PIF1-like helicase; TAIR: AT3G51690.1 PIF1 helicase; Swiss-Prot: sp|Q0R4F1|PIF1_XENLA ATP-dependent DNA helicase PIF1; TrEMBL-Plants: tr|A0A0R0GCD9|A0A0R0GCD9_SOYBN Uncharacterized protein; Found in the gene: LotjaGi3g1v0417500_LC	Helitron_like_N, PF05970.20, PF14214.11, PF21530.3, PIF1, Pif1_2B_dom					C3R
LjG1.1_chr3:82403538-82403991	C5N2	C5NvsG5R_Down	29		LotjaGi3g1v0417500_LC	LjG1.1_chr3:82403538-82403991	LotjaGi3g1v0417500_LC	AT hook motif-containing protein, putative, expressed;interpro_id=IPR025476 (Helitron helicase-like domain);gene_ontology_id=GO:0000166, GO:0000723, GO:0003678, GO:0004386, GO:0005524, GO:0006281, GO:0006310, GO:0006974, GO:0016787, GO:0032508;best_blast_hit_tair=AT3G55260.1 beta-hexosaminidase 1;best_blast_hit_sprot=N.A.;best_blast_hit_trembl_plants=tr|J3SIC4|J3SIC4_BETVU Putative PIF1 DNA helicase/replication protein A1-like protein, Helicase-like protein;interpro_id=IPR010285 (DNA helicase Pif1-like), IPR025476 (Helitron helicase-like domain), IPR027417 (P-loop containing nucleoside triphosphate hydrolase);gene_ontology_id=GO:0000166, GO:0000723, GO:0003678, GO:0004386, GO:0005524, GO:0006281, GO:0006310, GO:0006974, GO:0016787, GO:0032508;best_blast_hit_tair=AT3G51690.1 PIF1 helicase;best_blast_hit_sprot=sp|Q0R4F1|PIF1_XENLA ATP-dependent DNA helicase PIF1;best_blast_hit_trembl_plants=tr|A0A1D5SK39|A0A1D5SK39_WHEAT Uncharacterized protein, PIF1-like helicase;interpro_id=IPR010285 (DNA helicase Pif1-like), IPR027417 (P-loop containing nucleoside triphosphate hydrolase);gene_ontology_id=GO:0000166, GO:0000723, GO:0003678, GO:0004386, GO:0005524, GO:0006281, GO:0006310, GO:0006974, GO:0016787, GO:0032508;best_blast_hit_tair=AT3G51690.1 PIF1 helicase;best_blast_hit_sprot=sp|Q0R4F1|PIF1_XENLA ATP-dependent DNA helicase PIF1;best_blast_hit_trembl_plants=tr|A0A0R0GCD9|A0A0R0GCD9_SOYBN Uncharacterized protein			LjG1.1_chr3	82403538	82403991	CIRI-full,CIRI-visS						82403538:82403645,82403902:82403991,82403538:82403645,82403538:82403645,82403902:82403991,	82403538:82403645,82403902:82403991,	198	Full	82403538-82403645,82403902-82403991,	1	1		CIRI-visS:stout_367:1/1	1	1	F1	LjG1.1_chr3:82403538-82403991_iso-F1										LotjaGi3g1v0417500_LC, MSTRG.16267	LjG1.1_chr3	82403132	82416861	13730	+		GO:0000166, GO:0000723, GO:0003678, GO:0004386, GO:0005524, GO:0006281, GO:0006310, GO:0006974, GO:0016787, GO:0032508	AT hook motif-containing protein, putative, expressed;interpro_id=IPR025476 (Helitron helicase-like domain);gene_ontology_id=GO:0000166, GO:0000723, GO:0003678, GO:0004386, GO:0005524, GO:0006281, GO:0006310, GO:0006974, GO:0016787, GO:0032508;best_blast_hit_tair=AT3G55260.1 beta-hexosaminidase 1;best_blast_hit_sprot=N.A.;best_blast_hit_trembl_plants=tr|J3SIC4|J3SIC4_BETVU Putative PIF1 DNA helicase/replication protein A1-like protein, PIF1-like helicase;interpro_id=IPR010285 (DNA helicase Pif1-like), IPR027417 (P-loop containing nucleoside triphosphate hydrolase);gene_ontology_id=GO:0000166, GO:0000723, GO:0003678, GO:0004386, GO:0005524, GO:0006281, GO:0006310, GO:0006974, GO:0016787, GO:0032508;best_blast_hit_tair=AT3G51690.1 PIF1 helicase;best_blast_hit_sprot=sp|Q0R4F1|PIF1_XENLA ATP-dependent DNA helicase PIF1;best_blast_hit_trembl_plants=tr|A0A0R0GCD9|A0A0R0GCD9_SOYBN Uncharacterized protein, Helicase-like protein;interpro_id=IPR010285 (DNA helicase Pif1-like), IPR025476 (Helitron helicase-like domain), IPR027417 (P-loop containing nucleoside triphosphate hydrolase);gene_ontology_id=GO:0000166, GO:0000723, GO:0003678, GO:0004386, GO:0005524, GO:0006281, GO:0006310, GO:0006974, GO:0016787, GO:0032508;best_blast_hit_tair=AT3G51690.1 PIF1 helicase;best_blast_hit_sprot=sp|Q0R4F1|PIF1_XENLA ATP-dependent DNA helicase PIF1;best_blast_hit_trembl_plants=tr|A0A1D5SK39|A0A1D5SK39_WHEAT Uncharacterized protein	Helicase-like protein; TAIR: AT3G51690.1 PIF1 helicase; Swiss-Prot: sp|Q0R4F1|PIF1_XENLA ATP-dependent DNA helicase PIF1; TrEMBL-Plants: tr|A0A1D5SK39|A0A1D5SK39_WHEAT Uncharacterized protein; Found in the gene: LotjaGi3g1v0417500_LC, PIF1-like helicase; TAIR: AT3G51690.1 PIF1 helicase; Swiss-Prot: sp|Q0R4F1|PIF1_XENLA ATP-dependent DNA helicase PIF1; TrEMBL-Plants: tr|A0A0R0GCD9|A0A0R0GCD9_SOYBN Uncharacterized protein; Found in the gene: LotjaGi3g1v0417500_LC	Helitron_like_N, PF05970.20, PF14214.11, PF21530.3, PIF1, Pif1_2B_dom					C5N	1.25365
LjG1.1_chr3:82403538-82403991	C5N3	C5NvsG5R_Down	29		LotjaGi3g1v0417500_LC	LjG1.1_chr3:82403538-82403991	LotjaGi3g1v0417500_LC	AT hook motif-containing protein, putative, expressed;interpro_id=IPR025476 (Helitron helicase-like domain);gene_ontology_id=GO:0000166, GO:0000723, GO:0003678, GO:0004386, GO:0005524, GO:0006281, GO:0006310, GO:0006974, GO:0016787, GO:0032508;best_blast_hit_tair=AT3G55260.1 beta-hexosaminidase 1;best_blast_hit_sprot=N.A.;best_blast_hit_trembl_plants=tr|J3SIC4|J3SIC4_BETVU Putative PIF1 DNA helicase/replication protein A1-like protein, Helicase-like protein;interpro_id=IPR010285 (DNA helicase Pif1-like), IPR025476 (Helitron helicase-like domain), IPR027417 (P-loop containing nucleoside triphosphate hydrolase);gene_ontology_id=GO:0000166, GO:0000723, GO:0003678, GO:0004386, GO:0005524, GO:0006281, GO:0006310, GO:0006974, GO:0016787, GO:0032508;best_blast_hit_tair=AT3G51690.1 PIF1 helicase;best_blast_hit_sprot=sp|Q0R4F1|PIF1_XENLA ATP-dependent DNA helicase PIF1;best_blast_hit_trembl_plants=tr|A0A1D5SK39|A0A1D5SK39_WHEAT Uncharacterized protein, PIF1-like helicase;interpro_id=IPR010285 (DNA helicase Pif1-like), IPR027417 (P-loop containing nucleoside triphosphate hydrolase);gene_ontology_id=GO:0000166, GO:0000723, GO:0003678, GO:0004386, GO:0005524, GO:0006281, GO:0006310, GO:0006974, GO:0016787, GO:0032508;best_blast_hit_tair=AT3G51690.1 PIF1 helicase;best_blast_hit_sprot=sp|Q0R4F1|PIF1_XENLA ATP-dependent DNA helicase PIF1;best_blast_hit_trembl_plants=tr|A0A0R0GCD9|A0A0R0GCD9_SOYBN Uncharacterized protein			LjG1.1_chr3	82403538	82403991	CIRI-full						82403538:82403645,82403902:82403991,82403538:82403645,82403538:82403645,82403902:82403991,	82403538:82403645,82403902:82403991,																					LotjaGi3g1v0417500_LC, MSTRG.16267	LjG1.1_chr3	82403132	82416861	13730	+		GO:0000166, GO:0000723, GO:0003678, GO:0004386, GO:0005524, GO:0006281, GO:0006310, GO:0006974, GO:0016787, GO:0032508	AT hook motif-containing protein, putative, expressed;interpro_id=IPR025476 (Helitron helicase-like domain);gene_ontology_id=GO:0000166, GO:0000723, GO:0003678, GO:0004386, GO:0005524, GO:0006281, GO:0006310, GO:0006974, GO:0016787, GO:0032508;best_blast_hit_tair=AT3G55260.1 beta-hexosaminidase 1;best_blast_hit_sprot=N.A.;best_blast_hit_trembl_plants=tr|J3SIC4|J3SIC4_BETVU Putative PIF1 DNA helicase/replication protein A1-like protein, PIF1-like helicase;interpro_id=IPR010285 (DNA helicase Pif1-like), IPR027417 (P-loop containing nucleoside triphosphate hydrolase);gene_ontology_id=GO:0000166, GO:0000723, GO:0003678, GO:0004386, GO:0005524, GO:0006281, GO:0006310, GO:0006974, GO:0016787, GO:0032508;best_blast_hit_tair=AT3G51690.1 PIF1 helicase;best_blast_hit_sprot=sp|Q0R4F1|PIF1_XENLA ATP-dependent DNA helicase PIF1;best_blast_hit_trembl_plants=tr|A0A0R0GCD9|A0A0R0GCD9_SOYBN Uncharacterized protein, Helicase-like protein;interpro_id=IPR010285 (DNA helicase Pif1-like), IPR025476 (Helitron helicase-like domain), IPR027417 (P-loop containing nucleoside triphosphate hydrolase);gene_ontology_id=GO:0000166, GO:0000723, GO:0003678, GO:0004386, GO:0005524, GO:0006281, GO:0006310, GO:0006974, GO:0016787, GO:0032508;best_blast_hit_tair=AT3G51690.1 PIF1 helicase;best_blast_hit_sprot=sp|Q0R4F1|PIF1_XENLA ATP-dependent DNA helicase PIF1;best_blast_hit_trembl_plants=tr|A0A1D5SK39|A0A1D5SK39_WHEAT Uncharacterized protein	Helicase-like protein; TAIR: AT3G51690.1 PIF1 helicase; Swiss-Prot: sp|Q0R4F1|PIF1_XENLA ATP-dependent DNA helicase PIF1; TrEMBL-Plants: tr|A0A1D5SK39|A0A1D5SK39_WHEAT Uncharacterized protein; Found in the gene: LotjaGi3g1v0417500_LC, PIF1-like helicase; TAIR: AT3G51690.1 PIF1 helicase; Swiss-Prot: sp|Q0R4F1|PIF1_XENLA ATP-dependent DNA helicase PIF1; TrEMBL-Plants: tr|A0A0R0GCD9|A0A0R0GCD9_SOYBN Uncharacterized protein; Found in the gene: LotjaGi3g1v0417500_LC	Helitron_like_N, PF05970.20, PF14214.11, PF21530.3, PIF1, Pif1_2B_dom					C5N
LjG1.1_chr3:82403538-82403991	C5N4	C5NvsG5R_Down	29		LotjaGi3g1v0417500_LC	LjG1.1_chr3:82403538-82403991	LotjaGi3g1v0417500_LC	AT hook motif-containing protein, putative, expressed;interpro_id=IPR025476 (Helitron helicase-like domain);gene_ontology_id=GO:0000166, GO:0000723, GO:0003678, GO:0004386, GO:0005524, GO:0006281, GO:0006310, GO:0006974, GO:0016787, GO:0032508;best_blast_hit_tair=AT3G55260.1 beta-hexosaminidase 1;best_blast_hit_sprot=N.A.;best_blast_hit_trembl_plants=tr|J3SIC4|J3SIC4_BETVU Putative PIF1 DNA helicase/replication protein A1-like protein, Helicase-like protein;interpro_id=IPR010285 (DNA helicase Pif1-like), IPR025476 (Helitron helicase-like domain), IPR027417 (P-loop containing nucleoside triphosphate hydrolase);gene_ontology_id=GO:0000166, GO:0000723, GO:0003678, GO:0004386, GO:0005524, GO:0006281, GO:0006310, GO:0006974, GO:0016787, GO:0032508;best_blast_hit_tair=AT3G51690.1 PIF1 helicase;best_blast_hit_sprot=sp|Q0R4F1|PIF1_XENLA ATP-dependent DNA helicase PIF1;best_blast_hit_trembl_plants=tr|A0A1D5SK39|A0A1D5SK39_WHEAT Uncharacterized protein, PIF1-like helicase;interpro_id=IPR010285 (DNA helicase Pif1-like), IPR027417 (P-loop containing nucleoside triphosphate hydrolase);gene_ontology_id=GO:0000166, GO:0000723, GO:0003678, GO:0004386, GO:0005524, GO:0006281, GO:0006310, GO:0006974, GO:0016787, GO:0032508;best_blast_hit_tair=AT3G51690.1 PIF1 helicase;best_blast_hit_sprot=sp|Q0R4F1|PIF1_XENLA ATP-dependent DNA helicase PIF1;best_blast_hit_trembl_plants=tr|A0A0R0GCD9|A0A0R0GCD9_SOYBN Uncharacterized protein			LjG1.1_chr3	82403538	82403991	CIRI-full,CIRI-visS						82403538:82403645,82403902:82403991,82403538:82403645,82403538:82403645,82403902:82403991,	82403538:82403645,82403902:82403991,	198	Full	82403538-82403645,82403902-82403991,	5	5	GTTCAAGTTCAGGAAAAAATACTAACACTCAGACAAATGAATCACAGAATTTGACGCAAGTGACTCTCTCTATGAAAAATCCTATTATGATAGAACCTTATGGAAAAGATATGGATGCTTCCTCTGCAAGGGAAAATCGCAGAGTAAGGTTGGCAGCAATTCAAGCCAAGAGAAAGTGGAATCAAAACTCAAACACAT	CIRI-visS:stout_265:5/5	1	1	F1	LjG1.1_chr3:82403538-82403991_iso-F1										LotjaGi3g1v0417500_LC, MSTRG.16267	LjG1.1_chr3	82403132	82416861	13730	+		GO:0000166, GO:0000723, GO:0003678, GO:0004386, GO:0005524, GO:0006281, GO:0006310, GO:0006974, GO:0016787, GO:0032508	AT hook motif-containing protein, putative, expressed;interpro_id=IPR025476 (Helitron helicase-like domain);gene_ontology_id=GO:0000166, GO:0000723, GO:0003678, GO:0004386, GO:0005524, GO:0006281, GO:0006310, GO:0006974, GO:0016787, GO:0032508;best_blast_hit_tair=AT3G55260.1 beta-hexosaminidase 1;best_blast_hit_sprot=N.A.;best_blast_hit_trembl_plants=tr|J3SIC4|J3SIC4_BETVU Putative PIF1 DNA helicase/replication protein A1-like protein, PIF1-like helicase;interpro_id=IPR010285 (DNA helicase Pif1-like), IPR027417 (P-loop containing nucleoside triphosphate hydrolase);gene_ontology_id=GO:0000166, GO:0000723, GO:0003678, GO:0004386, GO:0005524, GO:0006281, GO:0006310, GO:0006974, GO:0016787, GO:0032508;best_blast_hit_tair=AT3G51690.1 PIF1 helicase;best_blast_hit_sprot=sp|Q0R4F1|PIF1_XENLA ATP-dependent DNA helicase PIF1;best_blast_hit_trembl_plants=tr|A0A0R0GCD9|A0A0R0GCD9_SOYBN Uncharacterized protein, Helicase-like protein;interpro_id=IPR010285 (DNA helicase Pif1-like), IPR025476 (Helitron helicase-like domain), IPR027417 (P-loop containing nucleoside triphosphate hydrolase);gene_ontology_id=GO:0000166, GO:0000723, GO:0003678, GO:0004386, GO:0005524, GO:0006281, GO:0006310, GO:0006974, GO:0016787, GO:0032508;best_blast_hit_tair=AT3G51690.1 PIF1 helicase;best_blast_hit_sprot=sp|Q0R4F1|PIF1_XENLA ATP-dependent DNA helicase PIF1;best_blast_hit_trembl_plants=tr|A0A1D5SK39|A0A1D5SK39_WHEAT Uncharacterized protein	Helicase-like protein; TAIR: AT3G51690.1 PIF1 helicase; Swiss-Prot: sp|Q0R4F1|PIF1_XENLA ATP-dependent DNA helicase PIF1; TrEMBL-Plants: tr|A0A1D5SK39|A0A1D5SK39_WHEAT Uncharacterized protein; Found in the gene: LotjaGi3g1v0417500_LC, PIF1-like helicase; TAIR: AT3G51690.1 PIF1 helicase; Swiss-Prot: sp|Q0R4F1|PIF1_XENLA ATP-dependent DNA helicase PIF1; TrEMBL-Plants: tr|A0A0R0GCD9|A0A0R0GCD9_SOYBN Uncharacterized protein; Found in the gene: LotjaGi3g1v0417500_LC	Helitron_like_N, PF05970.20, PF14214.11, PF21530.3, PIF1, Pif1_2B_dom					C5N	4.52788
LjG1.1_chr3:82403538-82403991	C5N5	C5NvsG5R_Down	29		LotjaGi3g1v0417500_LC	LjG1.1_chr3:82403538-82403991	LotjaGi3g1v0417500_LC	AT hook motif-containing protein, putative, expressed;interpro_id=IPR025476 (Helitron helicase-like domain);gene_ontology_id=GO:0000166, GO:0000723, GO:0003678, GO:0004386, GO:0005524, GO:0006281, GO:0006310, GO:0006974, GO:0016787, GO:0032508;best_blast_hit_tair=AT3G55260.1 beta-hexosaminidase 1;best_blast_hit_sprot=N.A.;best_blast_hit_trembl_plants=tr|J3SIC4|J3SIC4_BETVU Putative PIF1 DNA helicase/replication protein A1-like protein, Helicase-like protein;interpro_id=IPR010285 (DNA helicase Pif1-like), IPR025476 (Helitron helicase-like domain), IPR027417 (P-loop containing nucleoside triphosphate hydrolase);gene_ontology_id=GO:0000166, GO:0000723, GO:0003678, GO:0004386, GO:0005524, GO:0006281, GO:0006310, GO:0006974, GO:0016787, GO:0032508;best_blast_hit_tair=AT3G51690.1 PIF1 helicase;best_blast_hit_sprot=sp|Q0R4F1|PIF1_XENLA ATP-dependent DNA helicase PIF1;best_blast_hit_trembl_plants=tr|A0A1D5SK39|A0A1D5SK39_WHEAT Uncharacterized protein, PIF1-like helicase;interpro_id=IPR010285 (DNA helicase Pif1-like), IPR027417 (P-loop containing nucleoside triphosphate hydrolase);gene_ontology_id=GO:0000166, GO:0000723, GO:0003678, GO:0004386, GO:0005524, GO:0006281, GO:0006310, GO:0006974, GO:0016787, GO:0032508;best_blast_hit_tair=AT3G51690.1 PIF1 helicase;best_blast_hit_sprot=sp|Q0R4F1|PIF1_XENLA ATP-dependent DNA helicase PIF1;best_blast_hit_trembl_plants=tr|A0A0R0GCD9|A0A0R0GCD9_SOYBN Uncharacterized protein			LjG1.1_chr3	82403538	82403991	CIRI-full						82403538:82403645,82403902:82403991,82403538:82403645,82403538:82403645,82403902:82403991,	82403538:82403645,82403902:82403991,																					LotjaGi3g1v0417500_LC, MSTRG.16267	LjG1.1_chr3	82403132	82416861	13730	+		GO:0000166, GO:0000723, GO:0003678, GO:0004386, GO:0005524, GO:0006281, GO:0006310, GO:0006974, GO:0016787, GO:0032508	AT hook motif-containing protein, putative, expressed;interpro_id=IPR025476 (Helitron helicase-like domain);gene_ontology_id=GO:0000166, GO:0000723, GO:0003678, GO:0004386, GO:0005524, GO:0006281, GO:0006310, GO:0006974, GO:0016787, GO:0032508;best_blast_hit_tair=AT3G55260.1 beta-hexosaminidase 1;best_blast_hit_sprot=N.A.;best_blast_hit_trembl_plants=tr|J3SIC4|J3SIC4_BETVU Putative PIF1 DNA helicase/replication protein A1-like protein, PIF1-like helicase;interpro_id=IPR010285 (DNA helicase Pif1-like), IPR027417 (P-loop containing nucleoside triphosphate hydrolase);gene_ontology_id=GO:0000166, GO:0000723, GO:0003678, GO:0004386, GO:0005524, GO:0006281, GO:0006310, GO:0006974, GO:0016787, GO:0032508;best_blast_hit_tair=AT3G51690.1 PIF1 helicase;best_blast_hit_sprot=sp|Q0R4F1|PIF1_XENLA ATP-dependent DNA helicase PIF1;best_blast_hit_trembl_plants=tr|A0A0R0GCD9|A0A0R0GCD9_SOYBN Uncharacterized protein, Helicase-like protein;interpro_id=IPR010285 (DNA helicase Pif1-like), IPR025476 (Helitron helicase-like domain), IPR027417 (P-loop containing nucleoside triphosphate hydrolase);gene_ontology_id=GO:0000166, GO:0000723, GO:0003678, GO:0004386, GO:0005524, GO:0006281, GO:0006310, GO:0006974, GO:0016787, GO:0032508;best_blast_hit_tair=AT3G51690.1 PIF1 helicase;best_blast_hit_sprot=sp|Q0R4F1|PIF1_XENLA ATP-dependent DNA helicase PIF1;best_blast_hit_trembl_plants=tr|A0A1D5SK39|A0A1D5SK39_WHEAT Uncharacterized protein	Helicase-like protein; TAIR: AT3G51690.1 PIF1 helicase; Swiss-Prot: sp|Q0R4F1|PIF1_XENLA ATP-dependent DNA helicase PIF1; TrEMBL-Plants: tr|A0A1D5SK39|A0A1D5SK39_WHEAT Uncharacterized protein; Found in the gene: LotjaGi3g1v0417500_LC, PIF1-like helicase; TAIR: AT3G51690.1 PIF1 helicase; Swiss-Prot: sp|Q0R4F1|PIF1_XENLA ATP-dependent DNA helicase PIF1; TrEMBL-Plants: tr|A0A0R0GCD9|A0A0R0GCD9_SOYBN Uncharacterized protein; Found in the gene: LotjaGi3g1v0417500_LC	Helitron_like_N, PF05970.20, PF14214.11, PF21530.3, PIF1, Pif1_2B_dom					C5N
LjG1.1_chr3:82403538-82403991	C5R1	C5NvsG5R_Down	29		LotjaGi3g1v0417500_LC	LjG1.1_chr3:82403538-82403991	LotjaGi3g1v0417500_LC	AT hook motif-containing protein, putative, expressed;interpro_id=IPR025476 (Helitron helicase-like domain);gene_ontology_id=GO:0000166, GO:0000723, GO:0003678, GO:0004386, GO:0005524, GO:0006281, GO:0006310, GO:0006974, GO:0016787, GO:0032508;best_blast_hit_tair=AT3G55260.1 beta-hexosaminidase 1;best_blast_hit_sprot=N.A.;best_blast_hit_trembl_plants=tr|J3SIC4|J3SIC4_BETVU Putative PIF1 DNA helicase/replication protein A1-like protein, Helicase-like protein;interpro_id=IPR010285 (DNA helicase Pif1-like), IPR025476 (Helitron helicase-like domain), IPR027417 (P-loop containing nucleoside triphosphate hydrolase);gene_ontology_id=GO:0000166, GO:0000723, GO:0003678, GO:0004386, GO:0005524, GO:0006281, GO:0006310, GO:0006974, GO:0016787, GO:0032508;best_blast_hit_tair=AT3G51690.1 PIF1 helicase;best_blast_hit_sprot=sp|Q0R4F1|PIF1_XENLA ATP-dependent DNA helicase PIF1;best_blast_hit_trembl_plants=tr|A0A1D5SK39|A0A1D5SK39_WHEAT Uncharacterized protein, PIF1-like helicase;interpro_id=IPR010285 (DNA helicase Pif1-like), IPR027417 (P-loop containing nucleoside triphosphate hydrolase);gene_ontology_id=GO:0000166, GO:0000723, GO:0003678, GO:0004386, GO:0005524, GO:0006281, GO:0006310, GO:0006974, GO:0016787, GO:0032508;best_blast_hit_tair=AT3G51690.1 PIF1 helicase;best_blast_hit_sprot=sp|Q0R4F1|PIF1_XENLA ATP-dependent DNA helicase PIF1;best_blast_hit_trembl_plants=tr|A0A0R0GCD9|A0A0R0GCD9_SOYBN Uncharacterized protein			LjG1.1_chr3	82403538	82403991	CIRI-full,CIRI-visS						82403538:82403645,82403902:82403991,82403538:82403645,82403538:82403645,82403902:82403991,	82403538:82403645,82403902:82403991,	198	Full	82403538-82403645,82403902-82403991,	6	6	GTTCAAGTTCAGGAAAAAATACTAACACTCAGACAAATGAATCACAGAATTTGACGCAAGTGACTCTCTCTATGAAAAATCCTATTATGATAGAACCTTATGGAAAAGATATGGATGCTTCCTCTGCAAGGGAAAATCGCAGAGTAAGGTTGGCAGCAATTCAAGCCAAGAGAAAGTGGAATCAAAACTCAAACACAT	CIRI-visS:stout_282:6/6	1	1	F1	LjG1.1_chr3:82403538-82403991_iso-F1										LotjaGi3g1v0417500_LC, MSTRG.16267	LjG1.1_chr3	82403132	82416861	13730	+		GO:0000166, GO:0000723, GO:0003678, GO:0004386, GO:0005524, GO:0006281, GO:0006310, GO:0006974, GO:0016787, GO:0032508	AT hook motif-containing protein, putative, expressed;interpro_id=IPR025476 (Helitron helicase-like domain);gene_ontology_id=GO:0000166, GO:0000723, GO:0003678, GO:0004386, GO:0005524, GO:0006281, GO:0006310, GO:0006974, GO:0016787, GO:0032508;best_blast_hit_tair=AT3G55260.1 beta-hexosaminidase 1;best_blast_hit_sprot=N.A.;best_blast_hit_trembl_plants=tr|J3SIC4|J3SIC4_BETVU Putative PIF1 DNA helicase/replication protein A1-like protein, PIF1-like helicase;interpro_id=IPR010285 (DNA helicase Pif1-like), IPR027417 (P-loop containing nucleoside triphosphate hydrolase);gene_ontology_id=GO:0000166, GO:0000723, GO:0003678, GO:0004386, GO:0005524, GO:0006281, GO:0006310, GO:0006974, GO:0016787, GO:0032508;best_blast_hit_tair=AT3G51690.1 PIF1 helicase;best_blast_hit_sprot=sp|Q0R4F1|PIF1_XENLA ATP-dependent DNA helicase PIF1;best_blast_hit_trembl_plants=tr|A0A0R0GCD9|A0A0R0GCD9_SOYBN Uncharacterized protein, Helicase-like protein;interpro_id=IPR010285 (DNA helicase Pif1-like), IPR025476 (Helitron helicase-like domain), IPR027417 (P-loop containing nucleoside triphosphate hydrolase);gene_ontology_id=GO:0000166, GO:0000723, GO:0003678, GO:0004386, GO:0005524, GO:0006281, GO:0006310, GO:0006974, GO:0016787, GO:0032508;best_blast_hit_tair=AT3G51690.1 PIF1 helicase;best_blast_hit_sprot=sp|Q0R4F1|PIF1_XENLA ATP-dependent DNA helicase PIF1;best_blast_hit_trembl_plants=tr|A0A1D5SK39|A0A1D5SK39_WHEAT Uncharacterized protein	Helicase-like protein; TAIR: AT3G51690.1 PIF1 helicase; Swiss-Prot: sp|Q0R4F1|PIF1_XENLA ATP-dependent DNA helicase PIF1; TrEMBL-Plants: tr|A0A1D5SK39|A0A1D5SK39_WHEAT Uncharacterized protein; Found in the gene: LotjaGi3g1v0417500_LC, PIF1-like helicase; TAIR: AT3G51690.1 PIF1 helicase; Swiss-Prot: sp|Q0R4F1|PIF1_XENLA ATP-dependent DNA helicase PIF1; TrEMBL-Plants: tr|A0A0R0GCD9|A0A0R0GCD9_SOYBN Uncharacterized protein; Found in the gene: LotjaGi3g1v0417500_LC	Helitron_like_N, PF05970.20, PF14214.11, PF21530.3, PIF1, Pif1_2B_dom					C5R	5.34644
LjG1.1_chr3:82403538-82403991	C5R2	C5NvsG5R_Down	29		LotjaGi3g1v0417500_LC	LjG1.1_chr3:82403538-82403991	LotjaGi3g1v0417500_LC	AT hook motif-containing protein, putative, expressed;interpro_id=IPR025476 (Helitron helicase-like domain);gene_ontology_id=GO:0000166, GO:0000723, GO:0003678, GO:0004386, GO:0005524, GO:0006281, GO:0006310, GO:0006974, GO:0016787, GO:0032508;best_blast_hit_tair=AT3G55260.1 beta-hexosaminidase 1;best_blast_hit_sprot=N.A.;best_blast_hit_trembl_plants=tr|J3SIC4|J3SIC4_BETVU Putative PIF1 DNA helicase/replication protein A1-like protein, Helicase-like protein;interpro_id=IPR010285 (DNA helicase Pif1-like), IPR025476 (Helitron helicase-like domain), IPR027417 (P-loop containing nucleoside triphosphate hydrolase);gene_ontology_id=GO:0000166, GO:0000723, GO:0003678, GO:0004386, GO:0005524, GO:0006281, GO:0006310, GO:0006974, GO:0016787, GO:0032508;best_blast_hit_tair=AT3G51690.1 PIF1 helicase;best_blast_hit_sprot=sp|Q0R4F1|PIF1_XENLA ATP-dependent DNA helicase PIF1;best_blast_hit_trembl_plants=tr|A0A1D5SK39|A0A1D5SK39_WHEAT Uncharacterized protein, PIF1-like helicase;interpro_id=IPR010285 (DNA helicase Pif1-like), IPR027417 (P-loop containing nucleoside triphosphate hydrolase);gene_ontology_id=GO:0000166, GO:0000723, GO:0003678, GO:0004386, GO:0005524, GO:0006281, GO:0006310, GO:0006974, GO:0016787, GO:0032508;best_blast_hit_tair=AT3G51690.1 PIF1 helicase;best_blast_hit_sprot=sp|Q0R4F1|PIF1_XENLA ATP-dependent DNA helicase PIF1;best_blast_hit_trembl_plants=tr|A0A0R0GCD9|A0A0R0GCD9_SOYBN Uncharacterized protein			LjG1.1_chr3	82403538	82403991	CIRI-full,CIRI-visS						82403538:82403645,82403902:82403991,82403538:82403645,82403538:82403645,82403902:82403991,	82403538:82403645,82403902:82403991,	198	Full	82403538-82403645,82403902-82403991,	2	2	GTTCAAGTTCAGGAAAAAATACTAACACTCAGACAAATGAATCACAGAATTTGACGCAAGTGACTCTCTCTATGAAAAATCCTATTATGATAGAACCTTATGGAAAAGATATGGATGCTTCCTCTGCAAGGGAAAATCGCAGAGTAAGGTTGGCAGCAATTCAAGCCAAGAGAAAGTGGAATCAAAACTCAAACACAT	CIRI-visS:stout_371:2/2	1	1	F1	LjG1.1_chr3:82403538-82403991_iso-F1										LotjaGi3g1v0417500_LC, MSTRG.16267	LjG1.1_chr3	82403132	82416861	13730	+		GO:0000166, GO:0000723, GO:0003678, GO:0004386, GO:0005524, GO:0006281, GO:0006310, GO:0006974, GO:0016787, GO:0032508	AT hook motif-containing protein, putative, expressed;interpro_id=IPR025476 (Helitron helicase-like domain);gene_ontology_id=GO:0000166, GO:0000723, GO:0003678, GO:0004386, GO:0005524, GO:0006281, GO:0006310, GO:0006974, GO:0016787, GO:0032508;best_blast_hit_tair=AT3G55260.1 beta-hexosaminidase 1;best_blast_hit_sprot=N.A.;best_blast_hit_trembl_plants=tr|J3SIC4|J3SIC4_BETVU Putative PIF1 DNA helicase/replication protein A1-like protein, PIF1-like helicase;interpro_id=IPR010285 (DNA helicase Pif1-like), IPR027417 (P-loop containing nucleoside triphosphate hydrolase);gene_ontology_id=GO:0000166, GO:0000723, GO:0003678, GO:0004386, GO:0005524, GO:0006281, GO:0006310, GO:0006974, GO:0016787, GO:0032508;best_blast_hit_tair=AT3G51690.1 PIF1 helicase;best_blast_hit_sprot=sp|Q0R4F1|PIF1_XENLA ATP-dependent DNA helicase PIF1;best_blast_hit_trembl_plants=tr|A0A0R0GCD9|A0A0R0GCD9_SOYBN Uncharacterized protein, Helicase-like protein;interpro_id=IPR010285 (DNA helicase Pif1-like), IPR025476 (Helitron helicase-like domain), IPR027417 (P-loop containing nucleoside triphosphate hydrolase);gene_ontology_id=GO:0000166, GO:0000723, GO:0003678, GO:0004386, GO:0005524, GO:0006281, GO:0006310, GO:0006974, GO:0016787, GO:0032508;best_blast_hit_tair=AT3G51690.1 PIF1 helicase;best_blast_hit_sprot=sp|Q0R4F1|PIF1_XENLA ATP-dependent DNA helicase PIF1;best_blast_hit_trembl_plants=tr|A0A1D5SK39|A0A1D5SK39_WHEAT Uncharacterized protein	Helicase-like protein; TAIR: AT3G51690.1 PIF1 helicase; Swiss-Prot: sp|Q0R4F1|PIF1_XENLA ATP-dependent DNA helicase PIF1; TrEMBL-Plants: tr|A0A1D5SK39|A0A1D5SK39_WHEAT Uncharacterized protein; Found in the gene: LotjaGi3g1v0417500_LC, PIF1-like helicase; TAIR: AT3G51690.1 PIF1 helicase; Swiss-Prot: sp|Q0R4F1|PIF1_XENLA ATP-dependent DNA helicase PIF1; TrEMBL-Plants: tr|A0A0R0GCD9|A0A0R0GCD9_SOYBN Uncharacterized protein; Found in the gene: LotjaGi3g1v0417500_LC	Helitron_like_N, PF05970.20, PF14214.11, PF21530.3, PIF1, Pif1_2B_dom					C5R	2.07221
LjG1.1_chr3:82403538-82403991	C5R3	C5NvsG5R_Down	29		LotjaGi3g1v0417500_LC	LjG1.1_chr3:82403538-82403991	LotjaGi3g1v0417500_LC	AT hook motif-containing protein, putative, expressed;interpro_id=IPR025476 (Helitron helicase-like domain);gene_ontology_id=GO:0000166, GO:0000723, GO:0003678, GO:0004386, GO:0005524, GO:0006281, GO:0006310, GO:0006974, GO:0016787, GO:0032508;best_blast_hit_tair=AT3G55260.1 beta-hexosaminidase 1;best_blast_hit_sprot=N.A.;best_blast_hit_trembl_plants=tr|J3SIC4|J3SIC4_BETVU Putative PIF1 DNA helicase/replication protein A1-like protein, Helicase-like protein;interpro_id=IPR010285 (DNA helicase Pif1-like), IPR025476 (Helitron helicase-like domain), IPR027417 (P-loop containing nucleoside triphosphate hydrolase);gene_ontology_id=GO:0000166, GO:0000723, GO:0003678, GO:0004386, GO:0005524, GO:0006281, GO:0006310, GO:0006974, GO:0016787, GO:0032508;best_blast_hit_tair=AT3G51690.1 PIF1 helicase;best_blast_hit_sprot=sp|Q0R4F1|PIF1_XENLA ATP-dependent DNA helicase PIF1;best_blast_hit_trembl_plants=tr|A0A1D5SK39|A0A1D5SK39_WHEAT Uncharacterized protein, PIF1-like helicase;interpro_id=IPR010285 (DNA helicase Pif1-like), IPR027417 (P-loop containing nucleoside triphosphate hydrolase);gene_ontology_id=GO:0000166, GO:0000723, GO:0003678, GO:0004386, GO:0005524, GO:0006281, GO:0006310, GO:0006974, GO:0016787, GO:0032508;best_blast_hit_tair=AT3G51690.1 PIF1 helicase;best_blast_hit_sprot=sp|Q0R4F1|PIF1_XENLA ATP-dependent DNA helicase PIF1;best_blast_hit_trembl_plants=tr|A0A0R0GCD9|A0A0R0GCD9_SOYBN Uncharacterized protein			LjG1.1_chr3	82403538	82403991	CIRI-full,CIRI-visS						82403538:82403645,82403902:82403991,82403538:82403645,82403538:82403645,82403902:82403991,	82403538:82403645,82403902:82403991,	198	Full	82403538-82403645,82403902-82403991,	7	7	GTTCAAGTTCAGGAAAAAATACTAACACTCAGACAAATGAATCACAGAATTTGACGCAAGTGACTCTCTCTATGAAAAATCCTATTATGATAGAACCTTATGGAAAAGATATGGATGCTTCCTCTGCAAGGGAAAATCGCAGAGTAAGGTTGGCAGCAATTCAAGCCAAGAGAAAGTGGAATCAAAACTCAAACACAT	CIRI-visS:stout_295:7/7	1	1	F1	LjG1.1_chr3:82403538-82403991_iso-F1										LotjaGi3g1v0417500_LC, MSTRG.16267	LjG1.1_chr3	82403132	82416861	13730	+		GO:0000166, GO:0000723, GO:0003678, GO:0004386, GO:0005524, GO:0006281, GO:0006310, GO:0006974, GO:0016787, GO:0032508	AT hook motif-containing protein, putative, expressed;interpro_id=IPR025476 (Helitron helicase-like domain);gene_ontology_id=GO:0000166, GO:0000723, GO:0003678, GO:0004386, GO:0005524, GO:0006281, GO:0006310, GO:0006974, GO:0016787, GO:0032508;best_blast_hit_tair=AT3G55260.1 beta-hexosaminidase 1;best_blast_hit_sprot=N.A.;best_blast_hit_trembl_plants=tr|J3SIC4|J3SIC4_BETVU Putative PIF1 DNA helicase/replication protein A1-like protein, PIF1-like helicase;interpro_id=IPR010285 (DNA helicase Pif1-like), IPR027417 (P-loop containing nucleoside triphosphate hydrolase);gene_ontology_id=GO:0000166, GO:0000723, GO:0003678, GO:0004386, GO:0005524, GO:0006281, GO:0006310, GO:0006974, GO:0016787, GO:0032508;best_blast_hit_tair=AT3G51690.1 PIF1 helicase;best_blast_hit_sprot=sp|Q0R4F1|PIF1_XENLA ATP-dependent DNA helicase PIF1;best_blast_hit_trembl_plants=tr|A0A0R0GCD9|A0A0R0GCD9_SOYBN Uncharacterized protein, Helicase-like protein;interpro_id=IPR010285 (DNA helicase Pif1-like), IPR025476 (Helitron helicase-like domain), IPR027417 (P-loop containing nucleoside triphosphate hydrolase);gene_ontology_id=GO:0000166, GO:0000723, GO:0003678, GO:0004386, GO:0005524, GO:0006281, GO:0006310, GO:0006974, GO:0016787, GO:0032508;best_blast_hit_tair=AT3G51690.1 PIF1 helicase;best_blast_hit_sprot=sp|Q0R4F1|PIF1_XENLA ATP-dependent DNA helicase PIF1;best_blast_hit_trembl_plants=tr|A0A1D5SK39|A0A1D5SK39_WHEAT Uncharacterized protein	Helicase-like protein; TAIR: AT3G51690.1 PIF1 helicase; Swiss-Prot: sp|Q0R4F1|PIF1_XENLA ATP-dependent DNA helicase PIF1; TrEMBL-Plants: tr|A0A1D5SK39|A0A1D5SK39_WHEAT Uncharacterized protein; Found in the gene: LotjaGi3g1v0417500_LC, PIF1-like helicase; TAIR: AT3G51690.1 PIF1 helicase; Swiss-Prot: sp|Q0R4F1|PIF1_XENLA ATP-dependent DNA helicase PIF1; TrEMBL-Plants: tr|A0A0R0GCD9|A0A0R0GCD9_SOYBN Uncharacterized protein; Found in the gene: LotjaGi3g1v0417500_LC	Helitron_like_N, PF05970.20, PF14214.11, PF21530.3, PIF1, Pif1_2B_dom					C5R	6.165
LjG1.1_chr3:82403538-82403991	C5R4	C5NvsG5R_Down	29		LotjaGi3g1v0417500_LC	LjG1.1_chr3:82403538-82403991	LotjaGi3g1v0417500_LC	AT hook motif-containing protein, putative, expressed;interpro_id=IPR025476 (Helitron helicase-like domain);gene_ontology_id=GO:0000166, GO:0000723, GO:0003678, GO:0004386, GO:0005524, GO:0006281, GO:0006310, GO:0006974, GO:0016787, GO:0032508;best_blast_hit_tair=AT3G55260.1 beta-hexosaminidase 1;best_blast_hit_sprot=N.A.;best_blast_hit_trembl_plants=tr|J3SIC4|J3SIC4_BETVU Putative PIF1 DNA helicase/replication protein A1-like protein, Helicase-like protein;interpro_id=IPR010285 (DNA helicase Pif1-like), IPR025476 (Helitron helicase-like domain), IPR027417 (P-loop containing nucleoside triphosphate hydrolase);gene_ontology_id=GO:0000166, GO:0000723, GO:0003678, GO:0004386, GO:0005524, GO:0006281, GO:0006310, GO:0006974, GO:0016787, GO:0032508;best_blast_hit_tair=AT3G51690.1 PIF1 helicase;best_blast_hit_sprot=sp|Q0R4F1|PIF1_XENLA ATP-dependent DNA helicase PIF1;best_blast_hit_trembl_plants=tr|A0A1D5SK39|A0A1D5SK39_WHEAT Uncharacterized protein, PIF1-like helicase;interpro_id=IPR010285 (DNA helicase Pif1-like), IPR027417 (P-loop containing nucleoside triphosphate hydrolase);gene_ontology_id=GO:0000166, GO:0000723, GO:0003678, GO:0004386, GO:0005524, GO:0006281, GO:0006310, GO:0006974, GO:0016787, GO:0032508;best_blast_hit_tair=AT3G51690.1 PIF1 helicase;best_blast_hit_sprot=sp|Q0R4F1|PIF1_XENLA ATP-dependent DNA helicase PIF1;best_blast_hit_trembl_plants=tr|A0A0R0GCD9|A0A0R0GCD9_SOYBN Uncharacterized protein			LjG1.1_chr3	82403538	82403991	CIRI-full						82403538:82403645,82403902:82403991,82403538:82403645,82403538:82403645,82403902:82403991,	82403538:82403645,82403902:82403991,																					LotjaGi3g1v0417500_LC, MSTRG.16267	LjG1.1_chr3	82403132	82416861	13730	+		GO:0000166, GO:0000723, GO:0003678, GO:0004386, GO:0005524, GO:0006281, GO:0006310, GO:0006974, GO:0016787, GO:0032508	AT hook motif-containing protein, putative, expressed;interpro_id=IPR025476 (Helitron helicase-like domain);gene_ontology_id=GO:0000166, GO:0000723, GO:0003678, GO:0004386, GO:0005524, GO:0006281, GO:0006310, GO:0006974, GO:0016787, GO:0032508;best_blast_hit_tair=AT3G55260.1 beta-hexosaminidase 1;best_blast_hit_sprot=N.A.;best_blast_hit_trembl_plants=tr|J3SIC4|J3SIC4_BETVU Putative PIF1 DNA helicase/replication protein A1-like protein, PIF1-like helicase;interpro_id=IPR010285 (DNA helicase Pif1-like), IPR027417 (P-loop containing nucleoside triphosphate hydrolase);gene_ontology_id=GO:0000166, GO:0000723, GO:0003678, GO:0004386, GO:0005524, GO:0006281, GO:0006310, GO:0006974, GO:0016787, GO:0032508;best_blast_hit_tair=AT3G51690.1 PIF1 helicase;best_blast_hit_sprot=sp|Q0R4F1|PIF1_XENLA ATP-dependent DNA helicase PIF1;best_blast_hit_trembl_plants=tr|A0A0R0GCD9|A0A0R0GCD9_SOYBN Uncharacterized protein, Helicase-like protein;interpro_id=IPR010285 (DNA helicase Pif1-like), IPR025476 (Helitron helicase-like domain), IPR027417 (P-loop containing nucleoside triphosphate hydrolase);gene_ontology_id=GO:0000166, GO:0000723, GO:0003678, GO:0004386, GO:0005524, GO:0006281, GO:0006310, GO:0006974, GO:0016787, GO:0032508;best_blast_hit_tair=AT3G51690.1 PIF1 helicase;best_blast_hit_sprot=sp|Q0R4F1|PIF1_XENLA ATP-dependent DNA helicase PIF1;best_blast_hit_trembl_plants=tr|A0A1D5SK39|A0A1D5SK39_WHEAT Uncharacterized protein	Helicase-like protein; TAIR: AT3G51690.1 PIF1 helicase; Swiss-Prot: sp|Q0R4F1|PIF1_XENLA ATP-dependent DNA helicase PIF1; TrEMBL-Plants: tr|A0A1D5SK39|A0A1D5SK39_WHEAT Uncharacterized protein; Found in the gene: LotjaGi3g1v0417500_LC, PIF1-like helicase; TAIR: AT3G51690.1 PIF1 helicase; Swiss-Prot: sp|Q0R4F1|PIF1_XENLA ATP-dependent DNA helicase PIF1; TrEMBL-Plants: tr|A0A0R0GCD9|A0A0R0GCD9_SOYBN Uncharacterized protein; Found in the gene: LotjaGi3g1v0417500_LC	Helitron_like_N, PF05970.20, PF14214.11, PF21530.3, PIF1, Pif1_2B_dom					C5R
LjG1.1_chr3:82403538-82403991	G3N3	C5NvsG5R_Down	29		LotjaGi3g1v0417500_LC	LjG1.1_chr3:82403538-82403991	LotjaGi3g1v0417500_LC	AT hook motif-containing protein, putative, expressed;interpro_id=IPR025476 (Helitron helicase-like domain);gene_ontology_id=GO:0000166, GO:0000723, GO:0003678, GO:0004386, GO:0005524, GO:0006281, GO:0006310, GO:0006974, GO:0016787, GO:0032508;best_blast_hit_tair=AT3G55260.1 beta-hexosaminidase 1;best_blast_hit_sprot=N.A.;best_blast_hit_trembl_plants=tr|J3SIC4|J3SIC4_BETVU Putative PIF1 DNA helicase/replication protein A1-like protein, Helicase-like protein;interpro_id=IPR010285 (DNA helicase Pif1-like), IPR025476 (Helitron helicase-like domain), IPR027417 (P-loop containing nucleoside triphosphate hydrolase);gene_ontology_id=GO:0000166, GO:0000723, GO:0003678, GO:0004386, GO:0005524, GO:0006281, GO:0006310, GO:0006974, GO:0016787, GO:0032508;best_blast_hit_tair=AT3G51690.1 PIF1 helicase;best_blast_hit_sprot=sp|Q0R4F1|PIF1_XENLA ATP-dependent DNA helicase PIF1;best_blast_hit_trembl_plants=tr|A0A1D5SK39|A0A1D5SK39_WHEAT Uncharacterized protein, PIF1-like helicase;interpro_id=IPR010285 (DNA helicase Pif1-like), IPR027417 (P-loop containing nucleoside triphosphate hydrolase);gene_ontology_id=GO:0000166, GO:0000723, GO:0003678, GO:0004386, GO:0005524, GO:0006281, GO:0006310, GO:0006974, GO:0016787, GO:0032508;best_blast_hit_tair=AT3G51690.1 PIF1 helicase;best_blast_hit_sprot=sp|Q0R4F1|PIF1_XENLA ATP-dependent DNA helicase PIF1;best_blast_hit_trembl_plants=tr|A0A0R0GCD9|A0A0R0GCD9_SOYBN Uncharacterized protein			LjG1.1_chr3	82403538	82403991	CIRI-full						82403538:82403645,82403902:82403991,82403538:82403645,82403538:82403645,82403902:82403991,	82403538:82403645,82403902:82403991,																					LotjaGi3g1v0417500_LC, MSTRG.16267	LjG1.1_chr3	82403132	82416861	13730	+		GO:0000166, GO:0000723, GO:0003678, GO:0004386, GO:0005524, GO:0006281, GO:0006310, GO:0006974, GO:0016787, GO:0032508	AT hook motif-containing protein, putative, expressed;interpro_id=IPR025476 (Helitron helicase-like domain);gene_ontology_id=GO:0000166, GO:0000723, GO:0003678, GO:0004386, GO:0005524, GO:0006281, GO:0006310, GO:0006974, GO:0016787, GO:0032508;best_blast_hit_tair=AT3G55260.1 beta-hexosaminidase 1;best_blast_hit_sprot=N.A.;best_blast_hit_trembl_plants=tr|J3SIC4|J3SIC4_BETVU Putative PIF1 DNA helicase/replication protein A1-like protein, PIF1-like helicase;interpro_id=IPR010285 (DNA helicase Pif1-like), IPR027417 (P-loop containing nucleoside triphosphate hydrolase);gene_ontology_id=GO:0000166, GO:0000723, GO:0003678, GO:0004386, GO:0005524, GO:0006281, GO:0006310, GO:0006974, GO:0016787, GO:0032508;best_blast_hit_tair=AT3G51690.1 PIF1 helicase;best_blast_hit_sprot=sp|Q0R4F1|PIF1_XENLA ATP-dependent DNA helicase PIF1;best_blast_hit_trembl_plants=tr|A0A0R0GCD9|A0A0R0GCD9_SOYBN Uncharacterized protein, Helicase-like protein;interpro_id=IPR010285 (DNA helicase Pif1-like), IPR025476 (Helitron helicase-like domain), IPR027417 (P-loop containing nucleoside triphosphate hydrolase);gene_ontology_id=GO:0000166, GO:0000723, GO:0003678, GO:0004386, GO:0005524, GO:0006281, GO:0006310, GO:0006974, GO:0016787, GO:0032508;best_blast_hit_tair=AT3G51690.1 PIF1 helicase;best_blast_hit_sprot=sp|Q0R4F1|PIF1_XENLA ATP-dependent DNA helicase PIF1;best_blast_hit_trembl_plants=tr|A0A1D5SK39|A0A1D5SK39_WHEAT Uncharacterized protein	Helicase-like protein; TAIR: AT3G51690.1 PIF1 helicase; Swiss-Prot: sp|Q0R4F1|PIF1_XENLA ATP-dependent DNA helicase PIF1; TrEMBL-Plants: tr|A0A1D5SK39|A0A1D5SK39_WHEAT Uncharacterized protein; Found in the gene: LotjaGi3g1v0417500_LC, PIF1-like helicase; TAIR: AT3G51690.1 PIF1 helicase; Swiss-Prot: sp|Q0R4F1|PIF1_XENLA ATP-dependent DNA helicase PIF1; TrEMBL-Plants: tr|A0A0R0GCD9|A0A0R0GCD9_SOYBN Uncharacterized protein; Found in the gene: LotjaGi3g1v0417500_LC	Helitron_like_N, PF05970.20, PF14214.11, PF21530.3, PIF1, Pif1_2B_dom					G3N
LjG1.1_chr3:82403538-82403991	G3N5	C5NvsG5R_Down	29		LotjaGi3g1v0417500_LC	LjG1.1_chr3:82403538-82403991	LotjaGi3g1v0417500_LC	AT hook motif-containing protein, putative, expressed;interpro_id=IPR025476 (Helitron helicase-like domain);gene_ontology_id=GO:0000166, GO:0000723, GO:0003678, GO:0004386, GO:0005524, GO:0006281, GO:0006310, GO:0006974, GO:0016787, GO:0032508;best_blast_hit_tair=AT3G55260.1 beta-hexosaminidase 1;best_blast_hit_sprot=N.A.;best_blast_hit_trembl_plants=tr|J3SIC4|J3SIC4_BETVU Putative PIF1 DNA helicase/replication protein A1-like protein, Helicase-like protein;interpro_id=IPR010285 (DNA helicase Pif1-like), IPR025476 (Helitron helicase-like domain), IPR027417 (P-loop containing nucleoside triphosphate hydrolase);gene_ontology_id=GO:0000166, GO:0000723, GO:0003678, GO:0004386, GO:0005524, GO:0006281, GO:0006310, GO:0006974, GO:0016787, GO:0032508;best_blast_hit_tair=AT3G51690.1 PIF1 helicase;best_blast_hit_sprot=sp|Q0R4F1|PIF1_XENLA ATP-dependent DNA helicase PIF1;best_blast_hit_trembl_plants=tr|A0A1D5SK39|A0A1D5SK39_WHEAT Uncharacterized protein, PIF1-like helicase;interpro_id=IPR010285 (DNA helicase Pif1-like), IPR027417 (P-loop containing nucleoside triphosphate hydrolase);gene_ontology_id=GO:0000166, GO:0000723, GO:0003678, GO:0004386, GO:0005524, GO:0006281, GO:0006310, GO:0006974, GO:0016787, GO:0032508;best_blast_hit_tair=AT3G51690.1 PIF1 helicase;best_blast_hit_sprot=sp|Q0R4F1|PIF1_XENLA ATP-dependent DNA helicase PIF1;best_blast_hit_trembl_plants=tr|A0A0R0GCD9|A0A0R0GCD9_SOYBN Uncharacterized protein			LjG1.1_chr3	82403538	82403991	CIRI-full,CIRI-visS						82403538:82403645,82403902:82403991,82403538:82403645,82403538:82403645,82403902:82403991,	82403538:82403645,82403902:82403991,	198	Full	82403538-82403645,82403902-82403991,	4	4	GTTCAAGTTCAGGAAAAAATACTAACACTCAGACAAATGAATCACAGAATTTGACGCAAGTGACTCTCTCTATGAAAAATCCTATTATGATAGAACCTTATGGAAAAGATATGGATGCTTCCTCTGCAAGGGAAAATCGCAGAGTAAGGTTGGCAGCAATTCAAGCCAAGAGAAAGTGGAATCAAAACTCAAACACAT	CIRI-visS:stout_288:4/4	1	1	F1	LjG1.1_chr3:82403538-82403991_iso-F1										LotjaGi3g1v0417500_LC, MSTRG.16267	LjG1.1_chr3	82403132	82416861	13730	+		GO:0000166, GO:0000723, GO:0003678, GO:0004386, GO:0005524, GO:0006281, GO:0006310, GO:0006974, GO:0016787, GO:0032508	AT hook motif-containing protein, putative, expressed;interpro_id=IPR025476 (Helitron helicase-like domain);gene_ontology_id=GO:0000166, GO:0000723, GO:0003678, GO:0004386, GO:0005524, GO:0006281, GO:0006310, GO:0006974, GO:0016787, GO:0032508;best_blast_hit_tair=AT3G55260.1 beta-hexosaminidase 1;best_blast_hit_sprot=N.A.;best_blast_hit_trembl_plants=tr|J3SIC4|J3SIC4_BETVU Putative PIF1 DNA helicase/replication protein A1-like protein, PIF1-like helicase;interpro_id=IPR010285 (DNA helicase Pif1-like), IPR027417 (P-loop containing nucleoside triphosphate hydrolase);gene_ontology_id=GO:0000166, GO:0000723, GO:0003678, GO:0004386, GO:0005524, GO:0006281, GO:0006310, GO:0006974, GO:0016787, GO:0032508;best_blast_hit_tair=AT3G51690.1 PIF1 helicase;best_blast_hit_sprot=sp|Q0R4F1|PIF1_XENLA ATP-dependent DNA helicase PIF1;best_blast_hit_trembl_plants=tr|A0A0R0GCD9|A0A0R0GCD9_SOYBN Uncharacterized protein, Helicase-like protein;interpro_id=IPR010285 (DNA helicase Pif1-like), IPR025476 (Helitron helicase-like domain), IPR027417 (P-loop containing nucleoside triphosphate hydrolase);gene_ontology_id=GO:0000166, GO:0000723, GO:0003678, GO:0004386, GO:0005524, GO:0006281, GO:0006310, GO:0006974, GO:0016787, GO:0032508;best_blast_hit_tair=AT3G51690.1 PIF1 helicase;best_blast_hit_sprot=sp|Q0R4F1|PIF1_XENLA ATP-dependent DNA helicase PIF1;best_blast_hit_trembl_plants=tr|A0A1D5SK39|A0A1D5SK39_WHEAT Uncharacterized protein	Helicase-like protein; TAIR: AT3G51690.1 PIF1 helicase; Swiss-Prot: sp|Q0R4F1|PIF1_XENLA ATP-dependent DNA helicase PIF1; TrEMBL-Plants: tr|A0A1D5SK39|A0A1D5SK39_WHEAT Uncharacterized protein; Found in the gene: LotjaGi3g1v0417500_LC, PIF1-like helicase; TAIR: AT3G51690.1 PIF1 helicase; Swiss-Prot: sp|Q0R4F1|PIF1_XENLA ATP-dependent DNA helicase PIF1; TrEMBL-Plants: tr|A0A0R0GCD9|A0A0R0GCD9_SOYBN Uncharacterized protein; Found in the gene: LotjaGi3g1v0417500_LC	Helitron_like_N, PF05970.20, PF14214.11, PF21530.3, PIF1, Pif1_2B_dom					G3N	3.70932
LjG1.1_chr3:82403538-82403991	G3R2	C5NvsG5R_Down	29		LotjaGi3g1v0417500_LC	LjG1.1_chr3:82403538-82403991	LotjaGi3g1v0417500_LC	AT hook motif-containing protein, putative, expressed;interpro_id=IPR025476 (Helitron helicase-like domain);gene_ontology_id=GO:0000166, GO:0000723, GO:0003678, GO:0004386, GO:0005524, GO:0006281, GO:0006310, GO:0006974, GO:0016787, GO:0032508;best_blast_hit_tair=AT3G55260.1 beta-hexosaminidase 1;best_blast_hit_sprot=N.A.;best_blast_hit_trembl_plants=tr|J3SIC4|J3SIC4_BETVU Putative PIF1 DNA helicase/replication protein A1-like protein, Helicase-like protein;interpro_id=IPR010285 (DNA helicase Pif1-like), IPR025476 (Helitron helicase-like domain), IPR027417 (P-loop containing nucleoside triphosphate hydrolase);gene_ontology_id=GO:0000166, GO:0000723, GO:0003678, GO:0004386, GO:0005524, GO:0006281, GO:0006310, GO:0006974, GO:0016787, GO:0032508;best_blast_hit_tair=AT3G51690.1 PIF1 helicase;best_blast_hit_sprot=sp|Q0R4F1|PIF1_XENLA ATP-dependent DNA helicase PIF1;best_blast_hit_trembl_plants=tr|A0A1D5SK39|A0A1D5SK39_WHEAT Uncharacterized protein, PIF1-like helicase;interpro_id=IPR010285 (DNA helicase Pif1-like), IPR027417 (P-loop containing nucleoside triphosphate hydrolase);gene_ontology_id=GO:0000166, GO:0000723, GO:0003678, GO:0004386, GO:0005524, GO:0006281, GO:0006310, GO:0006974, GO:0016787, GO:0032508;best_blast_hit_tair=AT3G51690.1 PIF1 helicase;best_blast_hit_sprot=sp|Q0R4F1|PIF1_XENLA ATP-dependent DNA helicase PIF1;best_blast_hit_trembl_plants=tr|A0A0R0GCD9|A0A0R0GCD9_SOYBN Uncharacterized protein			LjG1.1_chr3	82403538	82403991	CIRI-full						82403538:82403645,82403902:82403991,82403538:82403645,82403538:82403645,82403902:82403991,	82403538:82403645,82403902:82403991,																					LotjaGi3g1v0417500_LC, MSTRG.16267	LjG1.1_chr3	82403132	82416861	13730	+		GO:0000166, GO:0000723, GO:0003678, GO:0004386, GO:0005524, GO:0006281, GO:0006310, GO:0006974, GO:0016787, GO:0032508	AT hook motif-containing protein, putative, expressed;interpro_id=IPR025476 (Helitron helicase-like domain);gene_ontology_id=GO:0000166, GO:0000723, GO:0003678, GO:0004386, GO:0005524, GO:0006281, GO:0006310, GO:0006974, GO:0016787, GO:0032508;best_blast_hit_tair=AT3G55260.1 beta-hexosaminidase 1;best_blast_hit_sprot=N.A.;best_blast_hit_trembl_plants=tr|J3SIC4|J3SIC4_BETVU Putative PIF1 DNA helicase/replication protein A1-like protein, PIF1-like helicase;interpro_id=IPR010285 (DNA helicase Pif1-like), IPR027417 (P-loop containing nucleoside triphosphate hydrolase);gene_ontology_id=GO:0000166, GO:0000723, GO:0003678, GO:0004386, GO:0005524, GO:0006281, GO:0006310, GO:0006974, GO:0016787, GO:0032508;best_blast_hit_tair=AT3G51690.1 PIF1 helicase;best_blast_hit_sprot=sp|Q0R4F1|PIF1_XENLA ATP-dependent DNA helicase PIF1;best_blast_hit_trembl_plants=tr|A0A0R0GCD9|A0A0R0GCD9_SOYBN Uncharacterized protein, Helicase-like protein;interpro_id=IPR010285 (DNA helicase Pif1-like), IPR025476 (Helitron helicase-like domain), IPR027417 (P-loop containing nucleoside triphosphate hydrolase);gene_ontology_id=GO:0000166, GO:0000723, GO:0003678, GO:0004386, GO:0005524, GO:0006281, GO:0006310, GO:0006974, GO:0016787, GO:0032508;best_blast_hit_tair=AT3G51690.1 PIF1 helicase;best_blast_hit_sprot=sp|Q0R4F1|PIF1_XENLA ATP-dependent DNA helicase PIF1;best_blast_hit_trembl_plants=tr|A0A1D5SK39|A0A1D5SK39_WHEAT Uncharacterized protein	Helicase-like protein; TAIR: AT3G51690.1 PIF1 helicase; Swiss-Prot: sp|Q0R4F1|PIF1_XENLA ATP-dependent DNA helicase PIF1; TrEMBL-Plants: tr|A0A1D5SK39|A0A1D5SK39_WHEAT Uncharacterized protein; Found in the gene: LotjaGi3g1v0417500_LC, PIF1-like helicase; TAIR: AT3G51690.1 PIF1 helicase; Swiss-Prot: sp|Q0R4F1|PIF1_XENLA ATP-dependent DNA helicase PIF1; TrEMBL-Plants: tr|A0A0R0GCD9|A0A0R0GCD9_SOYBN Uncharacterized protein; Found in the gene: LotjaGi3g1v0417500_LC	Helitron_like_N, PF05970.20, PF14214.11, PF21530.3, PIF1, Pif1_2B_dom					G3R
LjG1.1_chr3:82403538-82403991	G3R3	C5NvsG5R_Down	29		LotjaGi3g1v0417500_LC	LjG1.1_chr3:82403538-82403991	LotjaGi3g1v0417500_LC	AT hook motif-containing protein, putative, expressed;interpro_id=IPR025476 (Helitron helicase-like domain);gene_ontology_id=GO:0000166, GO:0000723, GO:0003678, GO:0004386, GO:0005524, GO:0006281, GO:0006310, GO:0006974, GO:0016787, GO:0032508;best_blast_hit_tair=AT3G55260.1 beta-hexosaminidase 1;best_blast_hit_sprot=N.A.;best_blast_hit_trembl_plants=tr|J3SIC4|J3SIC4_BETVU Putative PIF1 DNA helicase/replication protein A1-like protein, Helicase-like protein;interpro_id=IPR010285 (DNA helicase Pif1-like), IPR025476 (Helitron helicase-like domain), IPR027417 (P-loop containing nucleoside triphosphate hydrolase);gene_ontology_id=GO:0000166, GO:0000723, GO:0003678, GO:0004386, GO:0005524, GO:0006281, GO:0006310, GO:0006974, GO:0016787, GO:0032508;best_blast_hit_tair=AT3G51690.1 PIF1 helicase;best_blast_hit_sprot=sp|Q0R4F1|PIF1_XENLA ATP-dependent DNA helicase PIF1;best_blast_hit_trembl_plants=tr|A0A1D5SK39|A0A1D5SK39_WHEAT Uncharacterized protein, PIF1-like helicase;interpro_id=IPR010285 (DNA helicase Pif1-like), IPR027417 (P-loop containing nucleoside triphosphate hydrolase);gene_ontology_id=GO:0000166, GO:0000723, GO:0003678, GO:0004386, GO:0005524, GO:0006281, GO:0006310, GO:0006974, GO:0016787, GO:0032508;best_blast_hit_tair=AT3G51690.1 PIF1 helicase;best_blast_hit_sprot=sp|Q0R4F1|PIF1_XENLA ATP-dependent DNA helicase PIF1;best_blast_hit_trembl_plants=tr|A0A0R0GCD9|A0A0R0GCD9_SOYBN Uncharacterized protein			LjG1.1_chr3	82403538	82403991	CIRI-full						82403538:82403645,82403902:82403991,82403538:82403645,82403538:82403645,82403902:82403991,	82403538:82403645,82403902:82403991,																					LotjaGi3g1v0417500_LC, MSTRG.16267	LjG1.1_chr3	82403132	82416861	13730	+		GO:0000166, GO:0000723, GO:0003678, GO:0004386, GO:0005524, GO:0006281, GO:0006310, GO:0006974, GO:0016787, GO:0032508	AT hook motif-containing protein, putative, expressed;interpro_id=IPR025476 (Helitron helicase-like domain);gene_ontology_id=GO:0000166, GO:0000723, GO:0003678, GO:0004386, GO:0005524, GO:0006281, GO:0006310, GO:0006974, GO:0016787, GO:0032508;best_blast_hit_tair=AT3G55260.1 beta-hexosaminidase 1;best_blast_hit_sprot=N.A.;best_blast_hit_trembl_plants=tr|J3SIC4|J3SIC4_BETVU Putative PIF1 DNA helicase/replication protein A1-like protein, PIF1-like helicase;interpro_id=IPR010285 (DNA helicase Pif1-like), IPR027417 (P-loop containing nucleoside triphosphate hydrolase);gene_ontology_id=GO:0000166, GO:0000723, GO:0003678, GO:0004386, GO:0005524, GO:0006281, GO:0006310, GO:0006974, GO:0016787, GO:0032508;best_blast_hit_tair=AT3G51690.1 PIF1 helicase;best_blast_hit_sprot=sp|Q0R4F1|PIF1_XENLA ATP-dependent DNA helicase PIF1;best_blast_hit_trembl_plants=tr|A0A0R0GCD9|A0A0R0GCD9_SOYBN Uncharacterized protein, Helicase-like protein;interpro_id=IPR010285 (DNA helicase Pif1-like), IPR025476 (Helitron helicase-like domain), IPR027417 (P-loop containing nucleoside triphosphate hydrolase);gene_ontology_id=GO:0000166, GO:0000723, GO:0003678, GO:0004386, GO:0005524, GO:0006281, GO:0006310, GO:0006974, GO:0016787, GO:0032508;best_blast_hit_tair=AT3G51690.1 PIF1 helicase;best_blast_hit_sprot=sp|Q0R4F1|PIF1_XENLA ATP-dependent DNA helicase PIF1;best_blast_hit_trembl_plants=tr|A0A1D5SK39|A0A1D5SK39_WHEAT Uncharacterized protein	Helicase-like protein; TAIR: AT3G51690.1 PIF1 helicase; Swiss-Prot: sp|Q0R4F1|PIF1_XENLA ATP-dependent DNA helicase PIF1; TrEMBL-Plants: tr|A0A1D5SK39|A0A1D5SK39_WHEAT Uncharacterized protein; Found in the gene: LotjaGi3g1v0417500_LC, PIF1-like helicase; TAIR: AT3G51690.1 PIF1 helicase; Swiss-Prot: sp|Q0R4F1|PIF1_XENLA ATP-dependent DNA helicase PIF1; TrEMBL-Plants: tr|A0A0R0GCD9|A0A0R0GCD9_SOYBN Uncharacterized protein; Found in the gene: LotjaGi3g1v0417500_LC	Helitron_like_N, PF05970.20, PF14214.11, PF21530.3, PIF1, Pif1_2B_dom					G3R
LjG1.1_chr3:82403538-82403991	G3R5	C5NvsG5R_Down	29		LotjaGi3g1v0417500_LC	LjG1.1_chr3:82403538-82403991	LotjaGi3g1v0417500_LC	AT hook motif-containing protein, putative, expressed;interpro_id=IPR025476 (Helitron helicase-like domain);gene_ontology_id=GO:0000166, GO:0000723, GO:0003678, GO:0004386, GO:0005524, GO:0006281, GO:0006310, GO:0006974, GO:0016787, GO:0032508;best_blast_hit_tair=AT3G55260.1 beta-hexosaminidase 1;best_blast_hit_sprot=N.A.;best_blast_hit_trembl_plants=tr|J3SIC4|J3SIC4_BETVU Putative PIF1 DNA helicase/replication protein A1-like protein, Helicase-like protein;interpro_id=IPR010285 (DNA helicase Pif1-like), IPR025476 (Helitron helicase-like domain), IPR027417 (P-loop containing nucleoside triphosphate hydrolase);gene_ontology_id=GO:0000166, GO:0000723, GO:0003678, GO:0004386, GO:0005524, GO:0006281, GO:0006310, GO:0006974, GO:0016787, GO:0032508;best_blast_hit_tair=AT3G51690.1 PIF1 helicase;best_blast_hit_sprot=sp|Q0R4F1|PIF1_XENLA ATP-dependent DNA helicase PIF1;best_blast_hit_trembl_plants=tr|A0A1D5SK39|A0A1D5SK39_WHEAT Uncharacterized protein, PIF1-like helicase;interpro_id=IPR010285 (DNA helicase Pif1-like), IPR027417 (P-loop containing nucleoside triphosphate hydrolase);gene_ontology_id=GO:0000166, GO:0000723, GO:0003678, GO:0004386, GO:0005524, GO:0006281, GO:0006310, GO:0006974, GO:0016787, GO:0032508;best_blast_hit_tair=AT3G51690.1 PIF1 helicase;best_blast_hit_sprot=sp|Q0R4F1|PIF1_XENLA ATP-dependent DNA helicase PIF1;best_blast_hit_trembl_plants=tr|A0A0R0GCD9|A0A0R0GCD9_SOYBN Uncharacterized protein			LjG1.1_chr3	82403538	82403991	CIRI-full						82403538:82403645,82403902:82403991,82403538:82403645,82403538:82403645,82403902:82403991,	n/a																					LotjaGi3g1v0417500_LC, MSTRG.16267	LjG1.1_chr3	82403132	82416861	13730	+		GO:0000166, GO:0000723, GO:0003678, GO:0004386, GO:0005524, GO:0006281, GO:0006310, GO:0006974, GO:0016787, GO:0032508	AT hook motif-containing protein, putative, expressed;interpro_id=IPR025476 (Helitron helicase-like domain);gene_ontology_id=GO:0000166, GO:0000723, GO:0003678, GO:0004386, GO:0005524, GO:0006281, GO:0006310, GO:0006974, GO:0016787, GO:0032508;best_blast_hit_tair=AT3G55260.1 beta-hexosaminidase 1;best_blast_hit_sprot=N.A.;best_blast_hit_trembl_plants=tr|J3SIC4|J3SIC4_BETVU Putative PIF1 DNA helicase/replication protein A1-like protein, PIF1-like helicase;interpro_id=IPR010285 (DNA helicase Pif1-like), IPR027417 (P-loop containing nucleoside triphosphate hydrolase);gene_ontology_id=GO:0000166, GO:0000723, GO:0003678, GO:0004386, GO:0005524, GO:0006281, GO:0006310, GO:0006974, GO:0016787, GO:0032508;best_blast_hit_tair=AT3G51690.1 PIF1 helicase;best_blast_hit_sprot=sp|Q0R4F1|PIF1_XENLA ATP-dependent DNA helicase PIF1;best_blast_hit_trembl_plants=tr|A0A0R0GCD9|A0A0R0GCD9_SOYBN Uncharacterized protein, Helicase-like protein;interpro_id=IPR010285 (DNA helicase Pif1-like), IPR025476 (Helitron helicase-like domain), IPR027417 (P-loop containing nucleoside triphosphate hydrolase);gene_ontology_id=GO:0000166, GO:0000723, GO:0003678, GO:0004386, GO:0005524, GO:0006281, GO:0006310, GO:0006974, GO:0016787, GO:0032508;best_blast_hit_tair=AT3G51690.1 PIF1 helicase;best_blast_hit_sprot=sp|Q0R4F1|PIF1_XENLA ATP-dependent DNA helicase PIF1;best_blast_hit_trembl_plants=tr|A0A1D5SK39|A0A1D5SK39_WHEAT Uncharacterized protein	Helicase-like protein; TAIR: AT3G51690.1 PIF1 helicase; Swiss-Prot: sp|Q0R4F1|PIF1_XENLA ATP-dependent DNA helicase PIF1; TrEMBL-Plants: tr|A0A1D5SK39|A0A1D5SK39_WHEAT Uncharacterized protein; Found in the gene: LotjaGi3g1v0417500_LC, PIF1-like helicase; TAIR: AT3G51690.1 PIF1 helicase; Swiss-Prot: sp|Q0R4F1|PIF1_XENLA ATP-dependent DNA helicase PIF1; TrEMBL-Plants: tr|A0A0R0GCD9|A0A0R0GCD9_SOYBN Uncharacterized protein; Found in the gene: LotjaGi3g1v0417500_LC	Helitron_like_N, PF05970.20, PF14214.11, PF21530.3, PIF1, Pif1_2B_dom					G3R
LjG1.1_chr3:82403538-82403991	G5N1	C5NvsG5R_Down	29		LotjaGi3g1v0417500_LC	LjG1.1_chr3:82403538-82403991	LotjaGi3g1v0417500_LC	AT hook motif-containing protein, putative, expressed;interpro_id=IPR025476 (Helitron helicase-like domain);gene_ontology_id=GO:0000166, GO:0000723, GO:0003678, GO:0004386, GO:0005524, GO:0006281, GO:0006310, GO:0006974, GO:0016787, GO:0032508;best_blast_hit_tair=AT3G55260.1 beta-hexosaminidase 1;best_blast_hit_sprot=N.A.;best_blast_hit_trembl_plants=tr|J3SIC4|J3SIC4_BETVU Putative PIF1 DNA helicase/replication protein A1-like protein, Helicase-like protein;interpro_id=IPR010285 (DNA helicase Pif1-like), IPR025476 (Helitron helicase-like domain), IPR027417 (P-loop containing nucleoside triphosphate hydrolase);gene_ontology_id=GO:0000166, GO:0000723, GO:0003678, GO:0004386, GO:0005524, GO:0006281, GO:0006310, GO:0006974, GO:0016787, GO:0032508;best_blast_hit_tair=AT3G51690.1 PIF1 helicase;best_blast_hit_sprot=sp|Q0R4F1|PIF1_XENLA ATP-dependent DNA helicase PIF1;best_blast_hit_trembl_plants=tr|A0A1D5SK39|A0A1D5SK39_WHEAT Uncharacterized protein, PIF1-like helicase;interpro_id=IPR010285 (DNA helicase Pif1-like), IPR027417 (P-loop containing nucleoside triphosphate hydrolase);gene_ontology_id=GO:0000166, GO:0000723, GO:0003678, GO:0004386, GO:0005524, GO:0006281, GO:0006310, GO:0006974, GO:0016787, GO:0032508;best_blast_hit_tair=AT3G51690.1 PIF1 helicase;best_blast_hit_sprot=sp|Q0R4F1|PIF1_XENLA ATP-dependent DNA helicase PIF1;best_blast_hit_trembl_plants=tr|A0A0R0GCD9|A0A0R0GCD9_SOYBN Uncharacterized protein			LjG1.1_chr3	82403538	82403991	CIRI-full						82403538:82403645,82403902:82403991,82403538:82403645,82403538:82403645,82403902:82403991,	82403538:82403645,82403902:82403991,																					LotjaGi3g1v0417500_LC, MSTRG.16267	LjG1.1_chr3	82403132	82416861	13730	+		GO:0000166, GO:0000723, GO:0003678, GO:0004386, GO:0005524, GO:0006281, GO:0006310, GO:0006974, GO:0016787, GO:0032508	AT hook motif-containing protein, putative, expressed;interpro_id=IPR025476 (Helitron helicase-like domain);gene_ontology_id=GO:0000166, GO:0000723, GO:0003678, GO:0004386, GO:0005524, GO:0006281, GO:0006310, GO:0006974, GO:0016787, GO:0032508;best_blast_hit_tair=AT3G55260.1 beta-hexosaminidase 1;best_blast_hit_sprot=N.A.;best_blast_hit_trembl_plants=tr|J3SIC4|J3SIC4_BETVU Putative PIF1 DNA helicase/replication protein A1-like protein, PIF1-like helicase;interpro_id=IPR010285 (DNA helicase Pif1-like), IPR027417 (P-loop containing nucleoside triphosphate hydrolase);gene_ontology_id=GO:0000166, GO:0000723, GO:0003678, GO:0004386, GO:0005524, GO:0006281, GO:0006310, GO:0006974, GO:0016787, GO:0032508;best_blast_hit_tair=AT3G51690.1 PIF1 helicase;best_blast_hit_sprot=sp|Q0R4F1|PIF1_XENLA ATP-dependent DNA helicase PIF1;best_blast_hit_trembl_plants=tr|A0A0R0GCD9|A0A0R0GCD9_SOYBN Uncharacterized protein, Helicase-like protein;interpro_id=IPR010285 (DNA helicase Pif1-like), IPR025476 (Helitron helicase-like domain), IPR027417 (P-loop containing nucleoside triphosphate hydrolase);gene_ontology_id=GO:0000166, GO:0000723, GO:0003678, GO:0004386, GO:0005524, GO:0006281, GO:0006310, GO:0006974, GO:0016787, GO:0032508;best_blast_hit_tair=AT3G51690.1 PIF1 helicase;best_blast_hit_sprot=sp|Q0R4F1|PIF1_XENLA ATP-dependent DNA helicase PIF1;best_blast_hit_trembl_plants=tr|A0A1D5SK39|A0A1D5SK39_WHEAT Uncharacterized protein	Helicase-like protein; TAIR: AT3G51690.1 PIF1 helicase; Swiss-Prot: sp|Q0R4F1|PIF1_XENLA ATP-dependent DNA helicase PIF1; TrEMBL-Plants: tr|A0A1D5SK39|A0A1D5SK39_WHEAT Uncharacterized protein; Found in the gene: LotjaGi3g1v0417500_LC, PIF1-like helicase; TAIR: AT3G51690.1 PIF1 helicase; Swiss-Prot: sp|Q0R4F1|PIF1_XENLA ATP-dependent DNA helicase PIF1; TrEMBL-Plants: tr|A0A0R0GCD9|A0A0R0GCD9_SOYBN Uncharacterized protein; Found in the gene: LotjaGi3g1v0417500_LC	Helitron_like_N, PF05970.20, PF14214.11, PF21530.3, PIF1, Pif1_2B_dom					G5N
LjG1.1_chr3:82403538-82403991	G5N2	C5NvsG5R_Down	29		LotjaGi3g1v0417500_LC	LjG1.1_chr3:82403538-82403991	LotjaGi3g1v0417500_LC	AT hook motif-containing protein, putative, expressed;interpro_id=IPR025476 (Helitron helicase-like domain);gene_ontology_id=GO:0000166, GO:0000723, GO:0003678, GO:0004386, GO:0005524, GO:0006281, GO:0006310, GO:0006974, GO:0016787, GO:0032508;best_blast_hit_tair=AT3G55260.1 beta-hexosaminidase 1;best_blast_hit_sprot=N.A.;best_blast_hit_trembl_plants=tr|J3SIC4|J3SIC4_BETVU Putative PIF1 DNA helicase/replication protein A1-like protein, Helicase-like protein;interpro_id=IPR010285 (DNA helicase Pif1-like), IPR025476 (Helitron helicase-like domain), IPR027417 (P-loop containing nucleoside triphosphate hydrolase);gene_ontology_id=GO:0000166, GO:0000723, GO:0003678, GO:0004386, GO:0005524, GO:0006281, GO:0006310, GO:0006974, GO:0016787, GO:0032508;best_blast_hit_tair=AT3G51690.1 PIF1 helicase;best_blast_hit_sprot=sp|Q0R4F1|PIF1_XENLA ATP-dependent DNA helicase PIF1;best_blast_hit_trembl_plants=tr|A0A1D5SK39|A0A1D5SK39_WHEAT Uncharacterized protein, PIF1-like helicase;interpro_id=IPR010285 (DNA helicase Pif1-like), IPR027417 (P-loop containing nucleoside triphosphate hydrolase);gene_ontology_id=GO:0000166, GO:0000723, GO:0003678, GO:0004386, GO:0005524, GO:0006281, GO:0006310, GO:0006974, GO:0016787, GO:0032508;best_blast_hit_tair=AT3G51690.1 PIF1 helicase;best_blast_hit_sprot=sp|Q0R4F1|PIF1_XENLA ATP-dependent DNA helicase PIF1;best_blast_hit_trembl_plants=tr|A0A0R0GCD9|A0A0R0GCD9_SOYBN Uncharacterized protein			LjG1.1_chr3	82403538	82403991	CIRI-full,CIRI-visS						82403538:82403645,82403902:82403991,82403538:82403645,82403538:82403645,82403902:82403991,	82403538:82403645,82403902:82403991,	198	Full	82403538-82403645,82403902-82403991,	4	4		CIRI-visS:stout_338:4/4	1	1	F1	LjG1.1_chr3:82403538-82403991_iso-F1										LotjaGi3g1v0417500_LC, MSTRG.16267	LjG1.1_chr3	82403132	82416861	13730	+		GO:0000166, GO:0000723, GO:0003678, GO:0004386, GO:0005524, GO:0006281, GO:0006310, GO:0006974, GO:0016787, GO:0032508	AT hook motif-containing protein, putative, expressed;interpro_id=IPR025476 (Helitron helicase-like domain);gene_ontology_id=GO:0000166, GO:0000723, GO:0003678, GO:0004386, GO:0005524, GO:0006281, GO:0006310, GO:0006974, GO:0016787, GO:0032508;best_blast_hit_tair=AT3G55260.1 beta-hexosaminidase 1;best_blast_hit_sprot=N.A.;best_blast_hit_trembl_plants=tr|J3SIC4|J3SIC4_BETVU Putative PIF1 DNA helicase/replication protein A1-like protein, PIF1-like helicase;interpro_id=IPR010285 (DNA helicase Pif1-like), IPR027417 (P-loop containing nucleoside triphosphate hydrolase);gene_ontology_id=GO:0000166, GO:0000723, GO:0003678, GO:0004386, GO:0005524, GO:0006281, GO:0006310, GO:0006974, GO:0016787, GO:0032508;best_blast_hit_tair=AT3G51690.1 PIF1 helicase;best_blast_hit_sprot=sp|Q0R4F1|PIF1_XENLA ATP-dependent DNA helicase PIF1;best_blast_hit_trembl_plants=tr|A0A0R0GCD9|A0A0R0GCD9_SOYBN Uncharacterized protein, Helicase-like protein;interpro_id=IPR010285 (DNA helicase Pif1-like), IPR025476 (Helitron helicase-like domain), IPR027417 (P-loop containing nucleoside triphosphate hydrolase);gene_ontology_id=GO:0000166, GO:0000723, GO:0003678, GO:0004386, GO:0005524, GO:0006281, GO:0006310, GO:0006974, GO:0016787, GO:0032508;best_blast_hit_tair=AT3G51690.1 PIF1 helicase;best_blast_hit_sprot=sp|Q0R4F1|PIF1_XENLA ATP-dependent DNA helicase PIF1;best_blast_hit_trembl_plants=tr|A0A1D5SK39|A0A1D5SK39_WHEAT Uncharacterized protein	Helicase-like protein; TAIR: AT3G51690.1 PIF1 helicase; Swiss-Prot: sp|Q0R4F1|PIF1_XENLA ATP-dependent DNA helicase PIF1; TrEMBL-Plants: tr|A0A1D5SK39|A0A1D5SK39_WHEAT Uncharacterized protein; Found in the gene: LotjaGi3g1v0417500_LC, PIF1-like helicase; TAIR: AT3G51690.1 PIF1 helicase; Swiss-Prot: sp|Q0R4F1|PIF1_XENLA ATP-dependent DNA helicase PIF1; TrEMBL-Plants: tr|A0A0R0GCD9|A0A0R0GCD9_SOYBN Uncharacterized protein; Found in the gene: LotjaGi3g1v0417500_LC	Helitron_like_N, PF05970.20, PF14214.11, PF21530.3, PIF1, Pif1_2B_dom					G5N	3.70932
LjG1.1_chr3:82403538-82403991	G5N3	C5NvsG5R_Down	29		LotjaGi3g1v0417500_LC	LjG1.1_chr3:82403538-82403991	LotjaGi3g1v0417500_LC	AT hook motif-containing protein, putative, expressed;interpro_id=IPR025476 (Helitron helicase-like domain);gene_ontology_id=GO:0000166, GO:0000723, GO:0003678, GO:0004386, GO:0005524, GO:0006281, GO:0006310, GO:0006974, GO:0016787, GO:0032508;best_blast_hit_tair=AT3G55260.1 beta-hexosaminidase 1;best_blast_hit_sprot=N.A.;best_blast_hit_trembl_plants=tr|J3SIC4|J3SIC4_BETVU Putative PIF1 DNA helicase/replication protein A1-like protein, Helicase-like protein;interpro_id=IPR010285 (DNA helicase Pif1-like), IPR025476 (Helitron helicase-like domain), IPR027417 (P-loop containing nucleoside triphosphate hydrolase);gene_ontology_id=GO:0000166, GO:0000723, GO:0003678, GO:0004386, GO:0005524, GO:0006281, GO:0006310, GO:0006974, GO:0016787, GO:0032508;best_blast_hit_tair=AT3G51690.1 PIF1 helicase;best_blast_hit_sprot=sp|Q0R4F1|PIF1_XENLA ATP-dependent DNA helicase PIF1;best_blast_hit_trembl_plants=tr|A0A1D5SK39|A0A1D5SK39_WHEAT Uncharacterized protein, PIF1-like helicase;interpro_id=IPR010285 (DNA helicase Pif1-like), IPR027417 (P-loop containing nucleoside triphosphate hydrolase);gene_ontology_id=GO:0000166, GO:0000723, GO:0003678, GO:0004386, GO:0005524, GO:0006281, GO:0006310, GO:0006974, GO:0016787, GO:0032508;best_blast_hit_tair=AT3G51690.1 PIF1 helicase;best_blast_hit_sprot=sp|Q0R4F1|PIF1_XENLA ATP-dependent DNA helicase PIF1;best_blast_hit_trembl_plants=tr|A0A0R0GCD9|A0A0R0GCD9_SOYBN Uncharacterized protein			LjG1.1_chr3	82403538	82403991	CIRI-full						82403538:82403645,82403902:82403991,82403538:82403645,82403538:82403645,82403902:82403991,	82403538:82403645,82403902:82403991,																					LotjaGi3g1v0417500_LC, MSTRG.16267	LjG1.1_chr3	82403132	82416861	13730	+		GO:0000166, GO:0000723, GO:0003678, GO:0004386, GO:0005524, GO:0006281, GO:0006310, GO:0006974, GO:0016787, GO:0032508	AT hook motif-containing protein, putative, expressed;interpro_id=IPR025476 (Helitron helicase-like domain);gene_ontology_id=GO:0000166, GO:0000723, GO:0003678, GO:0004386, GO:0005524, GO:0006281, GO:0006310, GO:0006974, GO:0016787, GO:0032508;best_blast_hit_tair=AT3G55260.1 beta-hexosaminidase 1;best_blast_hit_sprot=N.A.;best_blast_hit_trembl_plants=tr|J3SIC4|J3SIC4_BETVU Putative PIF1 DNA helicase/replication protein A1-like protein, PIF1-like helicase;interpro_id=IPR010285 (DNA helicase Pif1-like), IPR027417 (P-loop containing nucleoside triphosphate hydrolase);gene_ontology_id=GO:0000166, GO:0000723, GO:0003678, GO:0004386, GO:0005524, GO:0006281, GO:0006310, GO:0006974, GO:0016787, GO:0032508;best_blast_hit_tair=AT3G51690.1 PIF1 helicase;best_blast_hit_sprot=sp|Q0R4F1|PIF1_XENLA ATP-dependent DNA helicase PIF1;best_blast_hit_trembl_plants=tr|A0A0R0GCD9|A0A0R0GCD9_SOYBN Uncharacterized protein, Helicase-like protein;interpro_id=IPR010285 (DNA helicase Pif1-like), IPR025476 (Helitron helicase-like domain), IPR027417 (P-loop containing nucleoside triphosphate hydrolase);gene_ontology_id=GO:0000166, GO:0000723, GO:0003678, GO:0004386, GO:0005524, GO:0006281, GO:0006310, GO:0006974, GO:0016787, GO:0032508;best_blast_hit_tair=AT3G51690.1 PIF1 helicase;best_blast_hit_sprot=sp|Q0R4F1|PIF1_XENLA ATP-dependent DNA helicase PIF1;best_blast_hit_trembl_plants=tr|A0A1D5SK39|A0A1D5SK39_WHEAT Uncharacterized protein	Helicase-like protein; TAIR: AT3G51690.1 PIF1 helicase; Swiss-Prot: sp|Q0R4F1|PIF1_XENLA ATP-dependent DNA helicase PIF1; TrEMBL-Plants: tr|A0A1D5SK39|A0A1D5SK39_WHEAT Uncharacterized protein; Found in the gene: LotjaGi3g1v0417500_LC, PIF1-like helicase; TAIR: AT3G51690.1 PIF1 helicase; Swiss-Prot: sp|Q0R4F1|PIF1_XENLA ATP-dependent DNA helicase PIF1; TrEMBL-Plants: tr|A0A0R0GCD9|A0A0R0GCD9_SOYBN Uncharacterized protein; Found in the gene: LotjaGi3g1v0417500_LC	Helitron_like_N, PF05970.20, PF14214.11, PF21530.3, PIF1, Pif1_2B_dom					G5N
LjG1.1_chr3:82403538-82403991	G5N4	C5NvsG5R_Down	29		LotjaGi3g1v0417500_LC	LjG1.1_chr3:82403538-82403991	LotjaGi3g1v0417500_LC	AT hook motif-containing protein, putative, expressed;interpro_id=IPR025476 (Helitron helicase-like domain);gene_ontology_id=GO:0000166, GO:0000723, GO:0003678, GO:0004386, GO:0005524, GO:0006281, GO:0006310, GO:0006974, GO:0016787, GO:0032508;best_blast_hit_tair=AT3G55260.1 beta-hexosaminidase 1;best_blast_hit_sprot=N.A.;best_blast_hit_trembl_plants=tr|J3SIC4|J3SIC4_BETVU Putative PIF1 DNA helicase/replication protein A1-like protein, Helicase-like protein;interpro_id=IPR010285 (DNA helicase Pif1-like), IPR025476 (Helitron helicase-like domain), IPR027417 (P-loop containing nucleoside triphosphate hydrolase);gene_ontology_id=GO:0000166, GO:0000723, GO:0003678, GO:0004386, GO:0005524, GO:0006281, GO:0006310, GO:0006974, GO:0016787, GO:0032508;best_blast_hit_tair=AT3G51690.1 PIF1 helicase;best_blast_hit_sprot=sp|Q0R4F1|PIF1_XENLA ATP-dependent DNA helicase PIF1;best_blast_hit_trembl_plants=tr|A0A1D5SK39|A0A1D5SK39_WHEAT Uncharacterized protein, PIF1-like helicase;interpro_id=IPR010285 (DNA helicase Pif1-like), IPR027417 (P-loop containing nucleoside triphosphate hydrolase);gene_ontology_id=GO:0000166, GO:0000723, GO:0003678, GO:0004386, GO:0005524, GO:0006281, GO:0006310, GO:0006974, GO:0016787, GO:0032508;best_blast_hit_tair=AT3G51690.1 PIF1 helicase;best_blast_hit_sprot=sp|Q0R4F1|PIF1_XENLA ATP-dependent DNA helicase PIF1;best_blast_hit_trembl_plants=tr|A0A0R0GCD9|A0A0R0GCD9_SOYBN Uncharacterized protein			LjG1.1_chr3	82403538	82403991	CIRI-full,CIRI-visS						82403538:82403645,82403902:82403991,82403538:82403645,82403538:82403645,82403902:82403991,	82403538:82403645,82403902:82403991,	198	Full	82403538-82403645,82403902-82403991,	10	10	GTTCAAGTTCAGGAAAAAATACTAACACTCAGACAAATGAATCACAGAATTTGACGCAAGTGACTCTCTCTATGAAAAATCCTATTATGATAGAACCTTATGGAAAAGATATGGATGCTTCCTCTGCAAGGGAAAATCGCAGAGTAAGGTTGGCAGCAATTCAAGCCAAGAGAAAGTGGAATCAAAACTCAAACACAT	CIRI-visS:stout_225:10/10	1	1	F1	LjG1.1_chr3:82403538-82403991_iso-F1										LotjaGi3g1v0417500_LC, MSTRG.16267	LjG1.1_chr3	82403132	82416861	13730	+		GO:0000166, GO:0000723, GO:0003678, GO:0004386, GO:0005524, GO:0006281, GO:0006310, GO:0006974, GO:0016787, GO:0032508	AT hook motif-containing protein, putative, expressed;interpro_id=IPR025476 (Helitron helicase-like domain);gene_ontology_id=GO:0000166, GO:0000723, GO:0003678, GO:0004386, GO:0005524, GO:0006281, GO:0006310, GO:0006974, GO:0016787, GO:0032508;best_blast_hit_tair=AT3G55260.1 beta-hexosaminidase 1;best_blast_hit_sprot=N.A.;best_blast_hit_trembl_plants=tr|J3SIC4|J3SIC4_BETVU Putative PIF1 DNA helicase/replication protein A1-like protein, PIF1-like helicase;interpro_id=IPR010285 (DNA helicase Pif1-like), IPR027417 (P-loop containing nucleoside triphosphate hydrolase);gene_ontology_id=GO:0000166, GO:0000723, GO:0003678, GO:0004386, GO:0005524, GO:0006281, GO:0006310, GO:0006974, GO:0016787, GO:0032508;best_blast_hit_tair=AT3G51690.1 PIF1 helicase;best_blast_hit_sprot=sp|Q0R4F1|PIF1_XENLA ATP-dependent DNA helicase PIF1;best_blast_hit_trembl_plants=tr|A0A0R0GCD9|A0A0R0GCD9_SOYBN Uncharacterized protein, Helicase-like protein;interpro_id=IPR010285 (DNA helicase Pif1-like), IPR025476 (Helitron helicase-like domain), IPR027417 (P-loop containing nucleoside triphosphate hydrolase);gene_ontology_id=GO:0000166, GO:0000723, GO:0003678, GO:0004386, GO:0005524, GO:0006281, GO:0006310, GO:0006974, GO:0016787, GO:0032508;best_blast_hit_tair=AT3G51690.1 PIF1 helicase;best_blast_hit_sprot=sp|Q0R4F1|PIF1_XENLA ATP-dependent DNA helicase PIF1;best_blast_hit_trembl_plants=tr|A0A1D5SK39|A0A1D5SK39_WHEAT Uncharacterized protein	Helicase-like protein; TAIR: AT3G51690.1 PIF1 helicase; Swiss-Prot: sp|Q0R4F1|PIF1_XENLA ATP-dependent DNA helicase PIF1; TrEMBL-Plants: tr|A0A1D5SK39|A0A1D5SK39_WHEAT Uncharacterized protein; Found in the gene: LotjaGi3g1v0417500_LC, PIF1-like helicase; TAIR: AT3G51690.1 PIF1 helicase; Swiss-Prot: sp|Q0R4F1|PIF1_XENLA ATP-dependent DNA helicase PIF1; TrEMBL-Plants: tr|A0A0R0GCD9|A0A0R0GCD9_SOYBN Uncharacterized protein; Found in the gene: LotjaGi3g1v0417500_LC	Helitron_like_N, PF05970.20, PF14214.11, PF21530.3, PIF1, Pif1_2B_dom					G5N	8.62067
LjG1.1_chr3:82403538-82403991	G5R1	C5NvsG5R_Down	29		LotjaGi3g1v0417500_LC	LjG1.1_chr3:82403538-82403991	LotjaGi3g1v0417500_LC	AT hook motif-containing protein, putative, expressed;interpro_id=IPR025476 (Helitron helicase-like domain);gene_ontology_id=GO:0000166, GO:0000723, GO:0003678, GO:0004386, GO:0005524, GO:0006281, GO:0006310, GO:0006974, GO:0016787, GO:0032508;best_blast_hit_tair=AT3G55260.1 beta-hexosaminidase 1;best_blast_hit_sprot=N.A.;best_blast_hit_trembl_plants=tr|J3SIC4|J3SIC4_BETVU Putative PIF1 DNA helicase/replication protein A1-like protein, Helicase-like protein;interpro_id=IPR010285 (DNA helicase Pif1-like), IPR025476 (Helitron helicase-like domain), IPR027417 (P-loop containing nucleoside triphosphate hydrolase);gene_ontology_id=GO:0000166, GO:0000723, GO:0003678, GO:0004386, GO:0005524, GO:0006281, GO:0006310, GO:0006974, GO:0016787, GO:0032508;best_blast_hit_tair=AT3G51690.1 PIF1 helicase;best_blast_hit_sprot=sp|Q0R4F1|PIF1_XENLA ATP-dependent DNA helicase PIF1;best_blast_hit_trembl_plants=tr|A0A1D5SK39|A0A1D5SK39_WHEAT Uncharacterized protein, PIF1-like helicase;interpro_id=IPR010285 (DNA helicase Pif1-like), IPR027417 (P-loop containing nucleoside triphosphate hydrolase);gene_ontology_id=GO:0000166, GO:0000723, GO:0003678, GO:0004386, GO:0005524, GO:0006281, GO:0006310, GO:0006974, GO:0016787, GO:0032508;best_blast_hit_tair=AT3G51690.1 PIF1 helicase;best_blast_hit_sprot=sp|Q0R4F1|PIF1_XENLA ATP-dependent DNA helicase PIF1;best_blast_hit_trembl_plants=tr|A0A0R0GCD9|A0A0R0GCD9_SOYBN Uncharacterized protein			LjG1.1_chr3	82403538	82403991	CIRI-full,CIRI-visS						82403538:82403645,82403902:82403991,82403538:82403645,82403538:82403645,82403902:82403991,	82403538:82403645,82403902:82403991,	198	Full	82403538-82403645,82403902-82403991,	13	13	GTTCAAGTTCAGGAAAAAATACTAACACTCAGACAAATGAATCACAGAATTTGACGCAAGTGACTCTCTCTATGAAAAATCCTATTATGATAGAACCTTATGGAAAAGATATGGATGCTTCCTCTGCAAGGGAAAATCGCAGAGTAAGGTTGGCAGCAATTCAAGCCAAGAGAAAGTGGAATCAAAACTCAAACACAT	CIRI-visS:stout_230:13/13	1	1	F1	LjG1.1_chr3:82403538-82403991_iso-F1										LotjaGi3g1v0417500_LC, MSTRG.16267	LjG1.1_chr3	82403132	82416861	13730	+		GO:0000166, GO:0000723, GO:0003678, GO:0004386, GO:0005524, GO:0006281, GO:0006310, GO:0006974, GO:0016787, GO:0032508	AT hook motif-containing protein, putative, expressed;interpro_id=IPR025476 (Helitron helicase-like domain);gene_ontology_id=GO:0000166, GO:0000723, GO:0003678, GO:0004386, GO:0005524, GO:0006281, GO:0006310, GO:0006974, GO:0016787, GO:0032508;best_blast_hit_tair=AT3G55260.1 beta-hexosaminidase 1;best_blast_hit_sprot=N.A.;best_blast_hit_trembl_plants=tr|J3SIC4|J3SIC4_BETVU Putative PIF1 DNA helicase/replication protein A1-like protein, PIF1-like helicase;interpro_id=IPR010285 (DNA helicase Pif1-like), IPR027417 (P-loop containing nucleoside triphosphate hydrolase);gene_ontology_id=GO:0000166, GO:0000723, GO:0003678, GO:0004386, GO:0005524, GO:0006281, GO:0006310, GO:0006974, GO:0016787, GO:0032508;best_blast_hit_tair=AT3G51690.1 PIF1 helicase;best_blast_hit_sprot=sp|Q0R4F1|PIF1_XENLA ATP-dependent DNA helicase PIF1;best_blast_hit_trembl_plants=tr|A0A0R0GCD9|A0A0R0GCD9_SOYBN Uncharacterized protein, Helicase-like protein;interpro_id=IPR010285 (DNA helicase Pif1-like), IPR025476 (Helitron helicase-like domain), IPR027417 (P-loop containing nucleoside triphosphate hydrolase);gene_ontology_id=GO:0000166, GO:0000723, GO:0003678, GO:0004386, GO:0005524, GO:0006281, GO:0006310, GO:0006974, GO:0016787, GO:0032508;best_blast_hit_tair=AT3G51690.1 PIF1 helicase;best_blast_hit_sprot=sp|Q0R4F1|PIF1_XENLA ATP-dependent DNA helicase PIF1;best_blast_hit_trembl_plants=tr|A0A1D5SK39|A0A1D5SK39_WHEAT Uncharacterized protein	Helicase-like protein; TAIR: AT3G51690.1 PIF1 helicase; Swiss-Prot: sp|Q0R4F1|PIF1_XENLA ATP-dependent DNA helicase PIF1; TrEMBL-Plants: tr|A0A1D5SK39|A0A1D5SK39_WHEAT Uncharacterized protein; Found in the gene: LotjaGi3g1v0417500_LC, PIF1-like helicase; TAIR: AT3G51690.1 PIF1 helicase; Swiss-Prot: sp|Q0R4F1|PIF1_XENLA ATP-dependent DNA helicase PIF1; TrEMBL-Plants: tr|A0A0R0GCD9|A0A0R0GCD9_SOYBN Uncharacterized protein; Found in the gene: LotjaGi3g1v0417500_LC	Helitron_like_N, PF05970.20, PF14214.11, PF21530.3, PIF1, Pif1_2B_dom					G5R	11.0763
LjG1.1_chr3:82403538-82403991	G5R4	C5NvsG5R_Down	29		LotjaGi3g1v0417500_LC	LjG1.1_chr3:82403538-82403991	LotjaGi3g1v0417500_LC	AT hook motif-containing protein, putative, expressed;interpro_id=IPR025476 (Helitron helicase-like domain);gene_ontology_id=GO:0000166, GO:0000723, GO:0003678, GO:0004386, GO:0005524, GO:0006281, GO:0006310, GO:0006974, GO:0016787, GO:0032508;best_blast_hit_tair=AT3G55260.1 beta-hexosaminidase 1;best_blast_hit_sprot=N.A.;best_blast_hit_trembl_plants=tr|J3SIC4|J3SIC4_BETVU Putative PIF1 DNA helicase/replication protein A1-like protein, Helicase-like protein;interpro_id=IPR010285 (DNA helicase Pif1-like), IPR025476 (Helitron helicase-like domain), IPR027417 (P-loop containing nucleoside triphosphate hydrolase);gene_ontology_id=GO:0000166, GO:0000723, GO:0003678, GO:0004386, GO:0005524, GO:0006281, GO:0006310, GO:0006974, GO:0016787, GO:0032508;best_blast_hit_tair=AT3G51690.1 PIF1 helicase;best_blast_hit_sprot=sp|Q0R4F1|PIF1_XENLA ATP-dependent DNA helicase PIF1;best_blast_hit_trembl_plants=tr|A0A1D5SK39|A0A1D5SK39_WHEAT Uncharacterized protein, PIF1-like helicase;interpro_id=IPR010285 (DNA helicase Pif1-like), IPR027417 (P-loop containing nucleoside triphosphate hydrolase);gene_ontology_id=GO:0000166, GO:0000723, GO:0003678, GO:0004386, GO:0005524, GO:0006281, GO:0006310, GO:0006974, GO:0016787, GO:0032508;best_blast_hit_tair=AT3G51690.1 PIF1 helicase;best_blast_hit_sprot=sp|Q0R4F1|PIF1_XENLA ATP-dependent DNA helicase PIF1;best_blast_hit_trembl_plants=tr|A0A0R0GCD9|A0A0R0GCD9_SOYBN Uncharacterized protein			LjG1.1_chr3	82403538	82403991	CIRI-full,CIRI-visS						82403538:82403645,82403902:82403991,82403538:82403645,82403538:82403645,82403902:82403991,	82403538:82403645,82403902:82403991,	198	Full	82403538-82403645,82403902-82403991,	9	9	GTTCAAGTTCAGGAAAAAATACTAACACTCAGACAAATGAATCACAGAATTTGACGCAAGTGACTCTCTCTATGAAAAATCCTATTATGATAGAACCTTATGGAAAAGATATGGATGCTTCCTCTGCAAGGGAAAATCGCAGAGTAAGGTTGGCAGCAATTCAAGCCAAGAGAAAGTGGAATCAAAACTCAAACACAT	CIRI-visS:stout_234:9/9	1	1	F1	LjG1.1_chr3:82403538-82403991_iso-F1										LotjaGi3g1v0417500_LC, MSTRG.16267	LjG1.1_chr3	82403132	82416861	13730	+		GO:0000166, GO:0000723, GO:0003678, GO:0004386, GO:0005524, GO:0006281, GO:0006310, GO:0006974, GO:0016787, GO:0032508	AT hook motif-containing protein, putative, expressed;interpro_id=IPR025476 (Helitron helicase-like domain);gene_ontology_id=GO:0000166, GO:0000723, GO:0003678, GO:0004386, GO:0005524, GO:0006281, GO:0006310, GO:0006974, GO:0016787, GO:0032508;best_blast_hit_tair=AT3G55260.1 beta-hexosaminidase 1;best_blast_hit_sprot=N.A.;best_blast_hit_trembl_plants=tr|J3SIC4|J3SIC4_BETVU Putative PIF1 DNA helicase/replication protein A1-like protein, PIF1-like helicase;interpro_id=IPR010285 (DNA helicase Pif1-like), IPR027417 (P-loop containing nucleoside triphosphate hydrolase);gene_ontology_id=GO:0000166, GO:0000723, GO:0003678, GO:0004386, GO:0005524, GO:0006281, GO:0006310, GO:0006974, GO:0016787, GO:0032508;best_blast_hit_tair=AT3G51690.1 PIF1 helicase;best_blast_hit_sprot=sp|Q0R4F1|PIF1_XENLA ATP-dependent DNA helicase PIF1;best_blast_hit_trembl_plants=tr|A0A0R0GCD9|A0A0R0GCD9_SOYBN Uncharacterized protein, Helicase-like protein;interpro_id=IPR010285 (DNA helicase Pif1-like), IPR025476 (Helitron helicase-like domain), IPR027417 (P-loop containing nucleoside triphosphate hydrolase);gene_ontology_id=GO:0000166, GO:0000723, GO:0003678, GO:0004386, GO:0005524, GO:0006281, GO:0006310, GO:0006974, GO:0016787, GO:0032508;best_blast_hit_tair=AT3G51690.1 PIF1 helicase;best_blast_hit_sprot=sp|Q0R4F1|PIF1_XENLA ATP-dependent DNA helicase PIF1;best_blast_hit_trembl_plants=tr|A0A1D5SK39|A0A1D5SK39_WHEAT Uncharacterized protein	Helicase-like protein; TAIR: AT3G51690.1 PIF1 helicase; Swiss-Prot: sp|Q0R4F1|PIF1_XENLA ATP-dependent DNA helicase PIF1; TrEMBL-Plants: tr|A0A1D5SK39|A0A1D5SK39_WHEAT Uncharacterized protein; Found in the gene: LotjaGi3g1v0417500_LC, PIF1-like helicase; TAIR: AT3G51690.1 PIF1 helicase; Swiss-Prot: sp|Q0R4F1|PIF1_XENLA ATP-dependent DNA helicase PIF1; TrEMBL-Plants: tr|A0A0R0GCD9|A0A0R0GCD9_SOYBN Uncharacterized protein; Found in the gene: LotjaGi3g1v0417500_LC	Helitron_like_N, PF05970.20, PF14214.11, PF21530.3, PIF1, Pif1_2B_dom					G5R	7.80211
LjG1.1_chr3:82403538-82403991	G5R5	C5NvsG5R_Down	29		LotjaGi3g1v0417500_LC	LjG1.1_chr3:82403538-82403991	LotjaGi3g1v0417500_LC	AT hook motif-containing protein, putative, expressed;interpro_id=IPR025476 (Helitron helicase-like domain);gene_ontology_id=GO:0000166, GO:0000723, GO:0003678, GO:0004386, GO:0005524, GO:0006281, GO:0006310, GO:0006974, GO:0016787, GO:0032508;best_blast_hit_tair=AT3G55260.1 beta-hexosaminidase 1;best_blast_hit_sprot=N.A.;best_blast_hit_trembl_plants=tr|J3SIC4|J3SIC4_BETVU Putative PIF1 DNA helicase/replication protein A1-like protein, Helicase-like protein;interpro_id=IPR010285 (DNA helicase Pif1-like), IPR025476 (Helitron helicase-like domain), IPR027417 (P-loop containing nucleoside triphosphate hydrolase);gene_ontology_id=GO:0000166, GO:0000723, GO:0003678, GO:0004386, GO:0005524, GO:0006281, GO:0006310, GO:0006974, GO:0016787, GO:0032508;best_blast_hit_tair=AT3G51690.1 PIF1 helicase;best_blast_hit_sprot=sp|Q0R4F1|PIF1_XENLA ATP-dependent DNA helicase PIF1;best_blast_hit_trembl_plants=tr|A0A1D5SK39|A0A1D5SK39_WHEAT Uncharacterized protein, PIF1-like helicase;interpro_id=IPR010285 (DNA helicase Pif1-like), IPR027417 (P-loop containing nucleoside triphosphate hydrolase);gene_ontology_id=GO:0000166, GO:0000723, GO:0003678, GO:0004386, GO:0005524, GO:0006281, GO:0006310, GO:0006974, GO:0016787, GO:0032508;best_blast_hit_tair=AT3G51690.1 PIF1 helicase;best_blast_hit_sprot=sp|Q0R4F1|PIF1_XENLA ATP-dependent DNA helicase PIF1;best_blast_hit_trembl_plants=tr|A0A0R0GCD9|A0A0R0GCD9_SOYBN Uncharacterized protein			LjG1.1_chr3	82403538	82403991	CIRI-full,CIRI-visS						82403538:82403645,82403902:82403991,82403538:82403645,82403538:82403645,82403902:82403991,	82403538:82403645,82403902:82403991,	198	Full	82403538-82403645,82403902-82403991,	9	9		CIRI-visS:stout_267:9/9	1	1	F1	LjG1.1_chr3:82403538-82403991_iso-F1										LotjaGi3g1v0417500_LC, MSTRG.16267	LjG1.1_chr3	82403132	82416861	13730	+		GO:0000166, GO:0000723, GO:0003678, GO:0004386, GO:0005524, GO:0006281, GO:0006310, GO:0006974, GO:0016787, GO:0032508	AT hook motif-containing protein, putative, expressed;interpro_id=IPR025476 (Helitron helicase-like domain);gene_ontology_id=GO:0000166, GO:0000723, GO:0003678, GO:0004386, GO:0005524, GO:0006281, GO:0006310, GO:0006974, GO:0016787, GO:0032508;best_blast_hit_tair=AT3G55260.1 beta-hexosaminidase 1;best_blast_hit_sprot=N.A.;best_blast_hit_trembl_plants=tr|J3SIC4|J3SIC4_BETVU Putative PIF1 DNA helicase/replication protein A1-like protein, PIF1-like helicase;interpro_id=IPR010285 (DNA helicase Pif1-like), IPR027417 (P-loop containing nucleoside triphosphate hydrolase);gene_ontology_id=GO:0000166, GO:0000723, GO:0003678, GO:0004386, GO:0005524, GO:0006281, GO:0006310, GO:0006974, GO:0016787, GO:0032508;best_blast_hit_tair=AT3G51690.1 PIF1 helicase;best_blast_hit_sprot=sp|Q0R4F1|PIF1_XENLA ATP-dependent DNA helicase PIF1;best_blast_hit_trembl_plants=tr|A0A0R0GCD9|A0A0R0GCD9_SOYBN Uncharacterized protein, Helicase-like protein;interpro_id=IPR010285 (DNA helicase Pif1-like), IPR025476 (Helitron helicase-like domain), IPR027417 (P-loop containing nucleoside triphosphate hydrolase);gene_ontology_id=GO:0000166, GO:0000723, GO:0003678, GO:0004386, GO:0005524, GO:0006281, GO:0006310, GO:0006974, GO:0016787, GO:0032508;best_blast_hit_tair=AT3G51690.1 PIF1 helicase;best_blast_hit_sprot=sp|Q0R4F1|PIF1_XENLA ATP-dependent DNA helicase PIF1;best_blast_hit_trembl_plants=tr|A0A1D5SK39|A0A1D5SK39_WHEAT Uncharacterized protein	Helicase-like protein; TAIR: AT3G51690.1 PIF1 helicase; Swiss-Prot: sp|Q0R4F1|PIF1_XENLA ATP-dependent DNA helicase PIF1; TrEMBL-Plants: tr|A0A1D5SK39|A0A1D5SK39_WHEAT Uncharacterized protein; Found in the gene: LotjaGi3g1v0417500_LC, PIF1-like helicase; TAIR: AT3G51690.1 PIF1 helicase; Swiss-Prot: sp|Q0R4F1|PIF1_XENLA ATP-dependent DNA helicase PIF1; TrEMBL-Plants: tr|A0A0R0GCD9|A0A0R0GCD9_SOYBN Uncharacterized protein; Found in the gene: LotjaGi3g1v0417500_LC	Helitron_like_N, PF05970.20, PF14214.11, PF21530.3, PIF1, Pif1_2B_dom					G5R	7.80211
LjG1.1_chr3:82403538-82403991	G5R6	C5NvsG5R_Down	29		LotjaGi3g1v0417500_LC	LjG1.1_chr3:82403538-82403991	LotjaGi3g1v0417500_LC	AT hook motif-containing protein, putative, expressed;interpro_id=IPR025476 (Helitron helicase-like domain);gene_ontology_id=GO:0000166, GO:0000723, GO:0003678, GO:0004386, GO:0005524, GO:0006281, GO:0006310, GO:0006974, GO:0016787, GO:0032508;best_blast_hit_tair=AT3G55260.1 beta-hexosaminidase 1;best_blast_hit_sprot=N.A.;best_blast_hit_trembl_plants=tr|J3SIC4|J3SIC4_BETVU Putative PIF1 DNA helicase/replication protein A1-like protein, Helicase-like protein;interpro_id=IPR010285 (DNA helicase Pif1-like), IPR025476 (Helitron helicase-like domain), IPR027417 (P-loop containing nucleoside triphosphate hydrolase);gene_ontology_id=GO:0000166, GO:0000723, GO:0003678, GO:0004386, GO:0005524, GO:0006281, GO:0006310, GO:0006974, GO:0016787, GO:0032508;best_blast_hit_tair=AT3G51690.1 PIF1 helicase;best_blast_hit_sprot=sp|Q0R4F1|PIF1_XENLA ATP-dependent DNA helicase PIF1;best_blast_hit_trembl_plants=tr|A0A1D5SK39|A0A1D5SK39_WHEAT Uncharacterized protein, PIF1-like helicase;interpro_id=IPR010285 (DNA helicase Pif1-like), IPR027417 (P-loop containing nucleoside triphosphate hydrolase);gene_ontology_id=GO:0000166, GO:0000723, GO:0003678, GO:0004386, GO:0005524, GO:0006281, GO:0006310, GO:0006974, GO:0016787, GO:0032508;best_blast_hit_tair=AT3G51690.1 PIF1 helicase;best_blast_hit_sprot=sp|Q0R4F1|PIF1_XENLA ATP-dependent DNA helicase PIF1;best_blast_hit_trembl_plants=tr|A0A0R0GCD9|A0A0R0GCD9_SOYBN Uncharacterized protein			LjG1.1_chr3	82403538	82403991	CIRI-full,CIRI-visS						82403538:82403645,82403902:82403991,82403538:82403645,82403538:82403645,82403902:82403991,	82403538:82403645,82403902:82403991,	198	Full	82403538-82403645,82403902-82403991,	7	7	GTTCAAGTTCAGGAAAAAATACTAACACTCAGACAAATGAATCACAGAATTTGACGCAAGTGACTCTCTCTATGAAAAATCCTATTATGATAGAACCTTATGGAAAAGATATGGATGCTTCCTCTGCAAGGGAAAATCGCAGAGTAAGGTTGGCAGCAATTCAAGCCAAGAGAAAGTGGAATCAAAACTCAAACACAT	CIRI-visS:stout_347:7/7	1	1	F1	LjG1.1_chr3:82403538-82403991_iso-F1										LotjaGi3g1v0417500_LC, MSTRG.16267	LjG1.1_chr3	82403132	82416861	13730	+		GO:0000166, GO:0000723, GO:0003678, GO:0004386, GO:0005524, GO:0006281, GO:0006310, GO:0006974, GO:0016787, GO:0032508	AT hook motif-containing protein, putative, expressed;interpro_id=IPR025476 (Helitron helicase-like domain);gene_ontology_id=GO:0000166, GO:0000723, GO:0003678, GO:0004386, GO:0005524, GO:0006281, GO:0006310, GO:0006974, GO:0016787, GO:0032508;best_blast_hit_tair=AT3G55260.1 beta-hexosaminidase 1;best_blast_hit_sprot=N.A.;best_blast_hit_trembl_plants=tr|J3SIC4|J3SIC4_BETVU Putative PIF1 DNA helicase/replication protein A1-like protein, PIF1-like helicase;interpro_id=IPR010285 (DNA helicase Pif1-like), IPR027417 (P-loop containing nucleoside triphosphate hydrolase);gene_ontology_id=GO:0000166, GO:0000723, GO:0003678, GO:0004386, GO:0005524, GO:0006281, GO:0006310, GO:0006974, GO:0016787, GO:0032508;best_blast_hit_tair=AT3G51690.1 PIF1 helicase;best_blast_hit_sprot=sp|Q0R4F1|PIF1_XENLA ATP-dependent DNA helicase PIF1;best_blast_hit_trembl_plants=tr|A0A0R0GCD9|A0A0R0GCD9_SOYBN Uncharacterized protein, Helicase-like protein;interpro_id=IPR010285 (DNA helicase Pif1-like), IPR025476 (Helitron helicase-like domain), IPR027417 (P-loop containing nucleoside triphosphate hydrolase);gene_ontology_id=GO:0000166, GO:0000723, GO:0003678, GO:0004386, GO:0005524, GO:0006281, GO:0006310, GO:0006974, GO:0016787, GO:0032508;best_blast_hit_tair=AT3G51690.1 PIF1 helicase;best_blast_hit_sprot=sp|Q0R4F1|PIF1_XENLA ATP-dependent DNA helicase PIF1;best_blast_hit_trembl_plants=tr|A0A1D5SK39|A0A1D5SK39_WHEAT Uncharacterized protein	Helicase-like protein; TAIR: AT3G51690.1 PIF1 helicase; Swiss-Prot: sp|Q0R4F1|PIF1_XENLA ATP-dependent DNA helicase PIF1; TrEMBL-Plants: tr|A0A1D5SK39|A0A1D5SK39_WHEAT Uncharacterized protein; Found in the gene: LotjaGi3g1v0417500_LC, PIF1-like helicase; TAIR: AT3G51690.1 PIF1 helicase; Swiss-Prot: sp|Q0R4F1|PIF1_XENLA ATP-dependent DNA helicase PIF1; TrEMBL-Plants: tr|A0A0R0GCD9|A0A0R0GCD9_SOYBN Uncharacterized protein; Found in the gene: LotjaGi3g1v0417500_LC	Helitron_like_N, PF05970.20, PF14214.11, PF21530.3, PIF1, Pif1_2B_dom					G5R	6.165
LjG1.1_chr3:82403538-82403991	S5N1	C5NvsG5R_Down	29		LotjaGi3g1v0417500_LC	LjG1.1_chr3:82403538-82403991	LotjaGi3g1v0417500_LC	AT hook motif-containing protein, putative, expressed;interpro_id=IPR025476 (Helitron helicase-like domain);gene_ontology_id=GO:0000166, GO:0000723, GO:0003678, GO:0004386, GO:0005524, GO:0006281, GO:0006310, GO:0006974, GO:0016787, GO:0032508;best_blast_hit_tair=AT3G55260.1 beta-hexosaminidase 1;best_blast_hit_sprot=N.A.;best_blast_hit_trembl_plants=tr|J3SIC4|J3SIC4_BETVU Putative PIF1 DNA helicase/replication protein A1-like protein, Helicase-like protein;interpro_id=IPR010285 (DNA helicase Pif1-like), IPR025476 (Helitron helicase-like domain), IPR027417 (P-loop containing nucleoside triphosphate hydrolase);gene_ontology_id=GO:0000166, GO:0000723, GO:0003678, GO:0004386, GO:0005524, GO:0006281, GO:0006310, GO:0006974, GO:0016787, GO:0032508;best_blast_hit_tair=AT3G51690.1 PIF1 helicase;best_blast_hit_sprot=sp|Q0R4F1|PIF1_XENLA ATP-dependent DNA helicase PIF1;best_blast_hit_trembl_plants=tr|A0A1D5SK39|A0A1D5SK39_WHEAT Uncharacterized protein, PIF1-like helicase;interpro_id=IPR010285 (DNA helicase Pif1-like), IPR027417 (P-loop containing nucleoside triphosphate hydrolase);gene_ontology_id=GO:0000166, GO:0000723, GO:0003678, GO:0004386, GO:0005524, GO:0006281, GO:0006310, GO:0006974, GO:0016787, GO:0032508;best_blast_hit_tair=AT3G51690.1 PIF1 helicase;best_blast_hit_sprot=sp|Q0R4F1|PIF1_XENLA ATP-dependent DNA helicase PIF1;best_blast_hit_trembl_plants=tr|A0A0R0GCD9|A0A0R0GCD9_SOYBN Uncharacterized protein			LjG1.1_chr3	82403538	82403991	CIRI-full,CIRI-visS						82403538:82403645,82403902:82403991,82403538:82403645,82403538:82403645,82403902:82403991,	82403538:82403645,82403902:82403991,	198	Full	82403538-82403645,82403902-82403991,	2	2		CIRI-visS:stout_235:2/2	1	1	F1	LjG1.1_chr3:82403538-82403991_iso-F1										LotjaGi3g1v0417500_LC, MSTRG.16267	LjG1.1_chr3	82403132	82416861	13730	+		GO:0000166, GO:0000723, GO:0003678, GO:0004386, GO:0005524, GO:0006281, GO:0006310, GO:0006974, GO:0016787, GO:0032508	AT hook motif-containing protein, putative, expressed;interpro_id=IPR025476 (Helitron helicase-like domain);gene_ontology_id=GO:0000166, GO:0000723, GO:0003678, GO:0004386, GO:0005524, GO:0006281, GO:0006310, GO:0006974, GO:0016787, GO:0032508;best_blast_hit_tair=AT3G55260.1 beta-hexosaminidase 1;best_blast_hit_sprot=N.A.;best_blast_hit_trembl_plants=tr|J3SIC4|J3SIC4_BETVU Putative PIF1 DNA helicase/replication protein A1-like protein, PIF1-like helicase;interpro_id=IPR010285 (DNA helicase Pif1-like), IPR027417 (P-loop containing nucleoside triphosphate hydrolase);gene_ontology_id=GO:0000166, GO:0000723, GO:0003678, GO:0004386, GO:0005524, GO:0006281, GO:0006310, GO:0006974, GO:0016787, GO:0032508;best_blast_hit_tair=AT3G51690.1 PIF1 helicase;best_blast_hit_sprot=sp|Q0R4F1|PIF1_XENLA ATP-dependent DNA helicase PIF1;best_blast_hit_trembl_plants=tr|A0A0R0GCD9|A0A0R0GCD9_SOYBN Uncharacterized protein, Helicase-like protein;interpro_id=IPR010285 (DNA helicase Pif1-like), IPR025476 (Helitron helicase-like domain), IPR027417 (P-loop containing nucleoside triphosphate hydrolase);gene_ontology_id=GO:0000166, GO:0000723, GO:0003678, GO:0004386, GO:0005524, GO:0006281, GO:0006310, GO:0006974, GO:0016787, GO:0032508;best_blast_hit_tair=AT3G51690.1 PIF1 helicase;best_blast_hit_sprot=sp|Q0R4F1|PIF1_XENLA ATP-dependent DNA helicase PIF1;best_blast_hit_trembl_plants=tr|A0A1D5SK39|A0A1D5SK39_WHEAT Uncharacterized protein	Helicase-like protein; TAIR: AT3G51690.1 PIF1 helicase; Swiss-Prot: sp|Q0R4F1|PIF1_XENLA ATP-dependent DNA helicase PIF1; TrEMBL-Plants: tr|A0A1D5SK39|A0A1D5SK39_WHEAT Uncharacterized protein; Found in the gene: LotjaGi3g1v0417500_LC, PIF1-like helicase; TAIR: AT3G51690.1 PIF1 helicase; Swiss-Prot: sp|Q0R4F1|PIF1_XENLA ATP-dependent DNA helicase PIF1; TrEMBL-Plants: tr|A0A0R0GCD9|A0A0R0GCD9_SOYBN Uncharacterized protein; Found in the gene: LotjaGi3g1v0417500_LC	Helitron_like_N, PF05970.20, PF14214.11, PF21530.3, PIF1, Pif1_2B_dom					S5N	2.07221
LjG1.1_chr3:82403538-82403991	S5N2	C5NvsG5R_Down	29		LotjaGi3g1v0417500_LC	LjG1.1_chr3:82403538-82403991	LotjaGi3g1v0417500_LC	AT hook motif-containing protein, putative, expressed;interpro_id=IPR025476 (Helitron helicase-like domain);gene_ontology_id=GO:0000166, GO:0000723, GO:0003678, GO:0004386, GO:0005524, GO:0006281, GO:0006310, GO:0006974, GO:0016787, GO:0032508;best_blast_hit_tair=AT3G55260.1 beta-hexosaminidase 1;best_blast_hit_sprot=N.A.;best_blast_hit_trembl_plants=tr|J3SIC4|J3SIC4_BETVU Putative PIF1 DNA helicase/replication protein A1-like protein, Helicase-like protein;interpro_id=IPR010285 (DNA helicase Pif1-like), IPR025476 (Helitron helicase-like domain), IPR027417 (P-loop containing nucleoside triphosphate hydrolase);gene_ontology_id=GO:0000166, GO:0000723, GO:0003678, GO:0004386, GO:0005524, GO:0006281, GO:0006310, GO:0006974, GO:0016787, GO:0032508;best_blast_hit_tair=AT3G51690.1 PIF1 helicase;best_blast_hit_sprot=sp|Q0R4F1|PIF1_XENLA ATP-dependent DNA helicase PIF1;best_blast_hit_trembl_plants=tr|A0A1D5SK39|A0A1D5SK39_WHEAT Uncharacterized protein, PIF1-like helicase;interpro_id=IPR010285 (DNA helicase Pif1-like), IPR027417 (P-loop containing nucleoside triphosphate hydrolase);gene_ontology_id=GO:0000166, GO:0000723, GO:0003678, GO:0004386, GO:0005524, GO:0006281, GO:0006310, GO:0006974, GO:0016787, GO:0032508;best_blast_hit_tair=AT3G51690.1 PIF1 helicase;best_blast_hit_sprot=sp|Q0R4F1|PIF1_XENLA ATP-dependent DNA helicase PIF1;best_blast_hit_trembl_plants=tr|A0A0R0GCD9|A0A0R0GCD9_SOYBN Uncharacterized protein			LjG1.1_chr3	82403538	82403991	CIRI-full,CIRI-visS						82403538:82403645,82403902:82403991,82403538:82403645,82403538:82403645,82403902:82403991,	82403538:82403645,82403902:82403991,	198	Full	82403538-82403645,82403902-82403991,	2	2		CIRI-visS:stout_253:2/2	1	1	F1	LjG1.1_chr3:82403538-82403991_iso-F1										LotjaGi3g1v0417500_LC, MSTRG.16267	LjG1.1_chr3	82403132	82416861	13730	+		GO:0000166, GO:0000723, GO:0003678, GO:0004386, GO:0005524, GO:0006281, GO:0006310, GO:0006974, GO:0016787, GO:0032508	AT hook motif-containing protein, putative, expressed;interpro_id=IPR025476 (Helitron helicase-like domain);gene_ontology_id=GO:0000166, GO:0000723, GO:0003678, GO:0004386, GO:0005524, GO:0006281, GO:0006310, GO:0006974, GO:0016787, GO:0032508;best_blast_hit_tair=AT3G55260.1 beta-hexosaminidase 1;best_blast_hit_sprot=N.A.;best_blast_hit_trembl_plants=tr|J3SIC4|J3SIC4_BETVU Putative PIF1 DNA helicase/replication protein A1-like protein, PIF1-like helicase;interpro_id=IPR010285 (DNA helicase Pif1-like), IPR027417 (P-loop containing nucleoside triphosphate hydrolase);gene_ontology_id=GO:0000166, GO:0000723, GO:0003678, GO:0004386, GO:0005524, GO:0006281, GO:0006310, GO:0006974, GO:0016787, GO:0032508;best_blast_hit_tair=AT3G51690.1 PIF1 helicase;best_blast_hit_sprot=sp|Q0R4F1|PIF1_XENLA ATP-dependent DNA helicase PIF1;best_blast_hit_trembl_plants=tr|A0A0R0GCD9|A0A0R0GCD9_SOYBN Uncharacterized protein, Helicase-like protein;interpro_id=IPR010285 (DNA helicase Pif1-like), IPR025476 (Helitron helicase-like domain), IPR027417 (P-loop containing nucleoside triphosphate hydrolase);gene_ontology_id=GO:0000166, GO:0000723, GO:0003678, GO:0004386, GO:0005524, GO:0006281, GO:0006310, GO:0006974, GO:0016787, GO:0032508;best_blast_hit_tair=AT3G51690.1 PIF1 helicase;best_blast_hit_sprot=sp|Q0R4F1|PIF1_XENLA ATP-dependent DNA helicase PIF1;best_blast_hit_trembl_plants=tr|A0A1D5SK39|A0A1D5SK39_WHEAT Uncharacterized protein	Helicase-like protein; TAIR: AT3G51690.1 PIF1 helicase; Swiss-Prot: sp|Q0R4F1|PIF1_XENLA ATP-dependent DNA helicase PIF1; TrEMBL-Plants: tr|A0A1D5SK39|A0A1D5SK39_WHEAT Uncharacterized protein; Found in the gene: LotjaGi3g1v0417500_LC, PIF1-like helicase; TAIR: AT3G51690.1 PIF1 helicase; Swiss-Prot: sp|Q0R4F1|PIF1_XENLA ATP-dependent DNA helicase PIF1; TrEMBL-Plants: tr|A0A0R0GCD9|A0A0R0GCD9_SOYBN Uncharacterized protein; Found in the gene: LotjaGi3g1v0417500_LC	Helitron_like_N, PF05970.20, PF14214.11, PF21530.3, PIF1, Pif1_2B_dom					S5N	2.07221
LjG1.1_chr3:82403538-82403991	S5N3	C5NvsG5R_Down	29		LotjaGi3g1v0417500_LC	LjG1.1_chr3:82403538-82403991	LotjaGi3g1v0417500_LC	AT hook motif-containing protein, putative, expressed;interpro_id=IPR025476 (Helitron helicase-like domain);gene_ontology_id=GO:0000166, GO:0000723, GO:0003678, GO:0004386, GO:0005524, GO:0006281, GO:0006310, GO:0006974, GO:0016787, GO:0032508;best_blast_hit_tair=AT3G55260.1 beta-hexosaminidase 1;best_blast_hit_sprot=N.A.;best_blast_hit_trembl_plants=tr|J3SIC4|J3SIC4_BETVU Putative PIF1 DNA helicase/replication protein A1-like protein, Helicase-like protein;interpro_id=IPR010285 (DNA helicase Pif1-like), IPR025476 (Helitron helicase-like domain), IPR027417 (P-loop containing nucleoside triphosphate hydrolase);gene_ontology_id=GO:0000166, GO:0000723, GO:0003678, GO:0004386, GO:0005524, GO:0006281, GO:0006310, GO:0006974, GO:0016787, GO:0032508;best_blast_hit_tair=AT3G51690.1 PIF1 helicase;best_blast_hit_sprot=sp|Q0R4F1|PIF1_XENLA ATP-dependent DNA helicase PIF1;best_blast_hit_trembl_plants=tr|A0A1D5SK39|A0A1D5SK39_WHEAT Uncharacterized protein, PIF1-like helicase;interpro_id=IPR010285 (DNA helicase Pif1-like), IPR027417 (P-loop containing nucleoside triphosphate hydrolase);gene_ontology_id=GO:0000166, GO:0000723, GO:0003678, GO:0004386, GO:0005524, GO:0006281, GO:0006310, GO:0006974, GO:0016787, GO:0032508;best_blast_hit_tair=AT3G51690.1 PIF1 helicase;best_blast_hit_sprot=sp|Q0R4F1|PIF1_XENLA ATP-dependent DNA helicase PIF1;best_blast_hit_trembl_plants=tr|A0A0R0GCD9|A0A0R0GCD9_SOYBN Uncharacterized protein			LjG1.1_chr3	82403538	82403991	CIRI-full,CIRI-visS						82403538:82403645,82403902:82403991,82403538:82403645,82403538:82403645,82403902:82403991,	82403538:82403645,82403902:82403991,	198	Full	82403538-82403645,82403902-82403991,	3	3		CIRI-visS:stout_257:3/3	1	1	F1	LjG1.1_chr3:82403538-82403991_iso-F1										LotjaGi3g1v0417500_LC, MSTRG.16267	LjG1.1_chr3	82403132	82416861	13730	+		GO:0000166, GO:0000723, GO:0003678, GO:0004386, GO:0005524, GO:0006281, GO:0006310, GO:0006974, GO:0016787, GO:0032508	AT hook motif-containing protein, putative, expressed;interpro_id=IPR025476 (Helitron helicase-like domain);gene_ontology_id=GO:0000166, GO:0000723, GO:0003678, GO:0004386, GO:0005524, GO:0006281, GO:0006310, GO:0006974, GO:0016787, GO:0032508;best_blast_hit_tair=AT3G55260.1 beta-hexosaminidase 1;best_blast_hit_sprot=N.A.;best_blast_hit_trembl_plants=tr|J3SIC4|J3SIC4_BETVU Putative PIF1 DNA helicase/replication protein A1-like protein, PIF1-like helicase;interpro_id=IPR010285 (DNA helicase Pif1-like), IPR027417 (P-loop containing nucleoside triphosphate hydrolase);gene_ontology_id=GO:0000166, GO:0000723, GO:0003678, GO:0004386, GO:0005524, GO:0006281, GO:0006310, GO:0006974, GO:0016787, GO:0032508;best_blast_hit_tair=AT3G51690.1 PIF1 helicase;best_blast_hit_sprot=sp|Q0R4F1|PIF1_XENLA ATP-dependent DNA helicase PIF1;best_blast_hit_trembl_plants=tr|A0A0R0GCD9|A0A0R0GCD9_SOYBN Uncharacterized protein, Helicase-like protein;interpro_id=IPR010285 (DNA helicase Pif1-like), IPR025476 (Helitron helicase-like domain), IPR027417 (P-loop containing nucleoside triphosphate hydrolase);gene_ontology_id=GO:0000166, GO:0000723, GO:0003678, GO:0004386, GO:0005524, GO:0006281, GO:0006310, GO:0006974, GO:0016787, GO:0032508;best_blast_hit_tair=AT3G51690.1 PIF1 helicase;best_blast_hit_sprot=sp|Q0R4F1|PIF1_XENLA ATP-dependent DNA helicase PIF1;best_blast_hit_trembl_plants=tr|A0A1D5SK39|A0A1D5SK39_WHEAT Uncharacterized protein	Helicase-like protein; TAIR: AT3G51690.1 PIF1 helicase; Swiss-Prot: sp|Q0R4F1|PIF1_XENLA ATP-dependent DNA helicase PIF1; TrEMBL-Plants: tr|A0A1D5SK39|A0A1D5SK39_WHEAT Uncharacterized protein; Found in the gene: LotjaGi3g1v0417500_LC, PIF1-like helicase; TAIR: AT3G51690.1 PIF1 helicase; Swiss-Prot: sp|Q0R4F1|PIF1_XENLA ATP-dependent DNA helicase PIF1; TrEMBL-Plants: tr|A0A0R0GCD9|A0A0R0GCD9_SOYBN Uncharacterized protein; Found in the gene: LotjaGi3g1v0417500_LC	Helitron_like_N, PF05970.20, PF14214.11, PF21530.3, PIF1, Pif1_2B_dom					S5N	2.89076
LjG1.1_chr3:82403538-82403991	S5N4	C5NvsG5R_Down	29		LotjaGi3g1v0417500_LC	LjG1.1_chr3:82403538-82403991	LotjaGi3g1v0417500_LC	AT hook motif-containing protein, putative, expressed;interpro_id=IPR025476 (Helitron helicase-like domain);gene_ontology_id=GO:0000166, GO:0000723, GO:0003678, GO:0004386, GO:0005524, GO:0006281, GO:0006310, GO:0006974, GO:0016787, GO:0032508;best_blast_hit_tair=AT3G55260.1 beta-hexosaminidase 1;best_blast_hit_sprot=N.A.;best_blast_hit_trembl_plants=tr|J3SIC4|J3SIC4_BETVU Putative PIF1 DNA helicase/replication protein A1-like protein, Helicase-like protein;interpro_id=IPR010285 (DNA helicase Pif1-like), IPR025476 (Helitron helicase-like domain), IPR027417 (P-loop containing nucleoside triphosphate hydrolase);gene_ontology_id=GO:0000166, GO:0000723, GO:0003678, GO:0004386, GO:0005524, GO:0006281, GO:0006310, GO:0006974, GO:0016787, GO:0032508;best_blast_hit_tair=AT3G51690.1 PIF1 helicase;best_blast_hit_sprot=sp|Q0R4F1|PIF1_XENLA ATP-dependent DNA helicase PIF1;best_blast_hit_trembl_plants=tr|A0A1D5SK39|A0A1D5SK39_WHEAT Uncharacterized protein, PIF1-like helicase;interpro_id=IPR010285 (DNA helicase Pif1-like), IPR027417 (P-loop containing nucleoside triphosphate hydrolase);gene_ontology_id=GO:0000166, GO:0000723, GO:0003678, GO:0004386, GO:0005524, GO:0006281, GO:0006310, GO:0006974, GO:0016787, GO:0032508;best_blast_hit_tair=AT3G51690.1 PIF1 helicase;best_blast_hit_sprot=sp|Q0R4F1|PIF1_XENLA ATP-dependent DNA helicase PIF1;best_blast_hit_trembl_plants=tr|A0A0R0GCD9|A0A0R0GCD9_SOYBN Uncharacterized protein			LjG1.1_chr3	82403538	82403991	CIRI-full,CIRI-visS						82403538:82403645,82403902:82403991,82403538:82403645,82403538:82403645,82403902:82403991,	82403538:82403645,82403902:82403991,	198	Full	82403538-82403645,82403902-82403991,	3	3	GTTCAAGTTCAGGAAAAAATACTAACACTCAGACAAATGAATCACAGAATTTGACGCAAGTGACTCTCTCTATGAAAAATCCTATTATGATAGAACCTTATGGAAAAGATATGGATGCTTCCTCTGCAAGGGAAAATCGCAGAGTAAGGTTGGCAGCAATTCAAGCCAAGAGAAAGTGGAATCAAAACTCAAACACAT	CIRI-visS:stout_315:3/3	1	1	F1	LjG1.1_chr3:82403538-82403991_iso-F1										LotjaGi3g1v0417500_LC, MSTRG.16267	LjG1.1_chr3	82403132	82416861	13730	+		GO:0000166, GO:0000723, GO:0003678, GO:0004386, GO:0005524, GO:0006281, GO:0006310, GO:0006974, GO:0016787, GO:0032508	AT hook motif-containing protein, putative, expressed;interpro_id=IPR025476 (Helitron helicase-like domain);gene_ontology_id=GO:0000166, GO:0000723, GO:0003678, GO:0004386, GO:0005524, GO:0006281, GO:0006310, GO:0006974, GO:0016787, GO:0032508;best_blast_hit_tair=AT3G55260.1 beta-hexosaminidase 1;best_blast_hit_sprot=N.A.;best_blast_hit_trembl_plants=tr|J3SIC4|J3SIC4_BETVU Putative PIF1 DNA helicase/replication protein A1-like protein, PIF1-like helicase;interpro_id=IPR010285 (DNA helicase Pif1-like), IPR027417 (P-loop containing nucleoside triphosphate hydrolase);gene_ontology_id=GO:0000166, GO:0000723, GO:0003678, GO:0004386, GO:0005524, GO:0006281, GO:0006310, GO:0006974, GO:0016787, GO:0032508;best_blast_hit_tair=AT3G51690.1 PIF1 helicase;best_blast_hit_sprot=sp|Q0R4F1|PIF1_XENLA ATP-dependent DNA helicase PIF1;best_blast_hit_trembl_plants=tr|A0A0R0GCD9|A0A0R0GCD9_SOYBN Uncharacterized protein, Helicase-like protein;interpro_id=IPR010285 (DNA helicase Pif1-like), IPR025476 (Helitron helicase-like domain), IPR027417 (P-loop containing nucleoside triphosphate hydrolase);gene_ontology_id=GO:0000166, GO:0000723, GO:0003678, GO:0004386, GO:0005524, GO:0006281, GO:0006310, GO:0006974, GO:0016787, GO:0032508;best_blast_hit_tair=AT3G51690.1 PIF1 helicase;best_blast_hit_sprot=sp|Q0R4F1|PIF1_XENLA ATP-dependent DNA helicase PIF1;best_blast_hit_trembl_plants=tr|A0A1D5SK39|A0A1D5SK39_WHEAT Uncharacterized protein	Helicase-like protein; TAIR: AT3G51690.1 PIF1 helicase; Swiss-Prot: sp|Q0R4F1|PIF1_XENLA ATP-dependent DNA helicase PIF1; TrEMBL-Plants: tr|A0A1D5SK39|A0A1D5SK39_WHEAT Uncharacterized protein; Found in the gene: LotjaGi3g1v0417500_LC, PIF1-like helicase; TAIR: AT3G51690.1 PIF1 helicase; Swiss-Prot: sp|Q0R4F1|PIF1_XENLA ATP-dependent DNA helicase PIF1; TrEMBL-Plants: tr|A0A0R0GCD9|A0A0R0GCD9_SOYBN Uncharacterized protein; Found in the gene: LotjaGi3g1v0417500_LC	Helitron_like_N, PF05970.20, PF14214.11, PF21530.3, PIF1, Pif1_2B_dom					S5N	2.89076
LjG1.1_chr3:82834945-82835609	C3N3	C5NvsG5R_Down, G5NvsG5R_Down	5		LotjaGi3g1v0420400	LjG1.1_chr3:82834945-82835609	LotjaGi3g1v0420400	Lipoxygenase;interpro_id=IPR001024 (PLAT/LH2 domain), IPR013819 (Lipoxygenase%2C C-terminal);gene_ontology_id=N.A.;best_blast_hit_tair=AT1G55020.1 lipoxygenase 1;best_blast_hit_sprot=sp|P38414|LOX1_LENCU Linoleate 9S-lipoxygenase;best_blast_hit_trembl_plants=tr|I1KUQ6|I1KUQ6_SOYBN Lipoxygenase	circRNA	+	LjG1.1_chr3	82834945	82835609	CLEAR																			2	308,264	0,401	1	LotjaGi3g1v0420400.1	LjG1.1_chr3:82834831-82834944|LjG1.1_chr3:82835609-82835727	0.145135	349.956	0.000443285	LotjaGi3g1v0420400	LjG1.1_chr3	82831101	82837402	6302	+		GO:0005515, GO:0016491, GO:0016702, GO:0046872, GO:0055114	Lipoxygenase;interpro_id=IPR001024 (PLAT/LH2 domain), IPR013819 (Lipoxygenase%2C C-terminal);gene_ontology_id=N.A.;best_blast_hit_tair=AT1G55020.1 lipoxygenase 1;best_blast_hit_sprot=sp|P38414|LOX1_LENCU Linoleate 9S-lipoxygenase;best_blast_hit_trembl_plants=tr|I1KUQ6|I1KUQ6_SOYBN Lipoxygenase	Lipoxygenase; TAIR: AT1G55020.1 lipoxygenase 1; Swiss-Prot: sp|P38414|LOX1_LENCU Linoleate 9S-lipoxygenase; TrEMBL-Plants: tr|I1KUQ6|I1KUQ6_SOYBN Lipoxygenase; Found in the gene: LotjaGi3g1v0420400	Lipoxygenase, PF00305.24, PF01477.28, PLAT					C3N	1
LjG1.1_chr3:82834945-82835609	C5R1	C5NvsG5R_Down, G5NvsG5R_Down	5		LotjaGi3g1v0420400	LjG1.1_chr3:82834945-82835609	LotjaGi3g1v0420400	Lipoxygenase;interpro_id=IPR001024 (PLAT/LH2 domain), IPR013819 (Lipoxygenase%2C C-terminal);gene_ontology_id=N.A.;best_blast_hit_tair=AT1G55020.1 lipoxygenase 1;best_blast_hit_sprot=sp|P38414|LOX1_LENCU Linoleate 9S-lipoxygenase;best_blast_hit_trembl_plants=tr|I1KUQ6|I1KUQ6_SOYBN Lipoxygenase	circRNA,exon	+	LjG1.1_chr3	82834945	82835609	CIRI2,CIRI-full,CIRI-visJ,CIRI-visS,CLEAR	4	2_2_0	7120	0.001	A00600:357:HTKFKDSXC:3:1531:10230:23187,A00600:357:HTKFKDSXC:3:2249:26386:24079,A00600:357:HTKFKDSXC:3:2249:26404:24111,A00600:357:HTKFKDSXC:3:2249:26485:24251,	82834945:82835252,82835346:82835609,	82835346:82835609,	271	Break	82834945-82834950,0-0,82835346-82835609,	4	4		CIRI-visJ:stout_153:4/4,CIRI-visS:stout_150:4/4	2	2	B2	LjG1.1_chr3:82834945-82835609_iso-B2	2	308,264	0,401	4	LotjaGi3g1v0420400.1	LjG1.1_chr3:82834831-82834944|LjG1.1_chr3:82835609-82835727	0.689038	577.328	0.0012108	LotjaGi3g1v0420400	LjG1.1_chr3	82831101	82837402	6302	+		GO:0005515, GO:0016491, GO:0016702, GO:0046872, GO:0055114	Lipoxygenase;interpro_id=IPR001024 (PLAT/LH2 domain), IPR013819 (Lipoxygenase%2C C-terminal);gene_ontology_id=N.A.;best_blast_hit_tair=AT1G55020.1 lipoxygenase 1;best_blast_hit_sprot=sp|P38414|LOX1_LENCU Linoleate 9S-lipoxygenase;best_blast_hit_trembl_plants=tr|I1KUQ6|I1KUQ6_SOYBN Lipoxygenase	Lipoxygenase; TAIR: AT1G55020.1 lipoxygenase 1; Swiss-Prot: sp|P38414|LOX1_LENCU Linoleate 9S-lipoxygenase; TrEMBL-Plants: tr|I1KUQ6|I1KUQ6_SOYBN Lipoxygenase; Found in the gene: LotjaGi3g1v0420400	Lipoxygenase, PF00305.24, PF01477.28, PLAT					C5R	4
LjG1.1_chr3:82834945-82835609	G3R2	C5NvsG5R_Down, G5NvsG5R_Down	5		LotjaGi3g1v0420400	LjG1.1_chr3:82834945-82835609	LotjaGi3g1v0420400	Lipoxygenase;interpro_id=IPR001024 (PLAT/LH2 domain), IPR013819 (Lipoxygenase%2C C-terminal);gene_ontology_id=N.A.;best_blast_hit_tair=AT1G55020.1 lipoxygenase 1;best_blast_hit_sprot=sp|P38414|LOX1_LENCU Linoleate 9S-lipoxygenase;best_blast_hit_trembl_plants=tr|I1KUQ6|I1KUQ6_SOYBN Lipoxygenase	circRNA	+	LjG1.1_chr3	82834945	82835609	CLEAR																			2	308,264	0,401	1	LotjaGi3g1v0420400.1	LjG1.1_chr3:82834831-82834944|LjG1.1_chr3:82835609-82835727	0.117239	550.029	0.000231328	LotjaGi3g1v0420400	LjG1.1_chr3	82831101	82837402	6302	+		GO:0005515, GO:0016491, GO:0016702, GO:0046872, GO:0055114	Lipoxygenase;interpro_id=IPR001024 (PLAT/LH2 domain), IPR013819 (Lipoxygenase%2C C-terminal);gene_ontology_id=N.A.;best_blast_hit_tair=AT1G55020.1 lipoxygenase 1;best_blast_hit_sprot=sp|P38414|LOX1_LENCU Linoleate 9S-lipoxygenase;best_blast_hit_trembl_plants=tr|I1KUQ6|I1KUQ6_SOYBN Lipoxygenase	Lipoxygenase; TAIR: AT1G55020.1 lipoxygenase 1; Swiss-Prot: sp|P38414|LOX1_LENCU Linoleate 9S-lipoxygenase; TrEMBL-Plants: tr|I1KUQ6|I1KUQ6_SOYBN Lipoxygenase; Found in the gene: LotjaGi3g1v0420400	Lipoxygenase, PF00305.24, PF01477.28, PLAT					G3R	1
LjG1.1_chr3:82834945-82835609	G3R3	C5NvsG5R_Down, G5NvsG5R_Down	5		LotjaGi3g1v0420400	LjG1.1_chr3:82834945-82835609	LotjaGi3g1v0420400	Lipoxygenase;interpro_id=IPR001024 (PLAT/LH2 domain), IPR013819 (Lipoxygenase%2C C-terminal);gene_ontology_id=N.A.;best_blast_hit_tair=AT1G55020.1 lipoxygenase 1;best_blast_hit_sprot=sp|P38414|LOX1_LENCU Linoleate 9S-lipoxygenase;best_blast_hit_trembl_plants=tr|I1KUQ6|I1KUQ6_SOYBN Lipoxygenase	circRNA	+	LjG1.1_chr3	82834945	82835609	CLEAR																			2	308,264	0,401	1	LotjaGi3g1v0420400.1	LjG1.1_chr3:82834831-82834944|LjG1.1_chr3:82835609-82835727	0.169806	968.724	0.00018561	LotjaGi3g1v0420400	LjG1.1_chr3	82831101	82837402	6302	+		GO:0005515, GO:0016491, GO:0016702, GO:0046872, GO:0055114	Lipoxygenase;interpro_id=IPR001024 (PLAT/LH2 domain), IPR013819 (Lipoxygenase%2C C-terminal);gene_ontology_id=N.A.;best_blast_hit_tair=AT1G55020.1 lipoxygenase 1;best_blast_hit_sprot=sp|P38414|LOX1_LENCU Linoleate 9S-lipoxygenase;best_blast_hit_trembl_plants=tr|I1KUQ6|I1KUQ6_SOYBN Lipoxygenase	Lipoxygenase; TAIR: AT1G55020.1 lipoxygenase 1; Swiss-Prot: sp|P38414|LOX1_LENCU Linoleate 9S-lipoxygenase; TrEMBL-Plants: tr|I1KUQ6|I1KUQ6_SOYBN Lipoxygenase; Found in the gene: LotjaGi3g1v0420400	Lipoxygenase, PF00305.24, PF01477.28, PLAT					G3R	1
LjG1.1_chr3:82834945-82835609	G5R1	C5NvsG5R_Down, G5NvsG5R_Down	5		LotjaGi3g1v0420400	LjG1.1_chr3:82834945-82835609	LotjaGi3g1v0420400	Lipoxygenase;interpro_id=IPR001024 (PLAT/LH2 domain), IPR013819 (Lipoxygenase%2C C-terminal);gene_ontology_id=N.A.;best_blast_hit_tair=AT1G55020.1 lipoxygenase 1;best_blast_hit_sprot=sp|P38414|LOX1_LENCU Linoleate 9S-lipoxygenase;best_blast_hit_trembl_plants=tr|I1KUQ6|I1KUQ6_SOYBN Lipoxygenase	circRNA,exon	+	LjG1.1_chr3	82834945	82835609	CIRI2,CIRI-full,CIRI-visJ,CIRI-visS,CLEAR	10	6_5_0	29212	0.001	A00600:357:HTKFKDSXC:3:2255:30011:11224,A00600:357:HTKFKDSXC:3:2257:7717:4679,A00600:357:HTKFKDSXC:3:2336:25229:5603,A00600:357:HTKFKDSXC:2:1215:31982:34741,A00600:357:HTKFKDSXC:2:1525:22290:29669,A00600:357:HTKFKDSXC:3:1275:8874:28667,A00600:357:HTKFKDSXC:3:2445:13322:20212,A00600:357:HTKFKDSXC:3:2534:12436:13510,A00600:357:HTKFKDSXC:2:1455:23339:14794,A00600:357:HTKFKDSXC:3:1174:32940:35117,	82834945:82835252,82835346:82835609,	82835346:82835609,82834945:82835252,	572	Full	82834945-82835252,82835346-82835609,	10	10	GCTCTTCAAAGCAACAAATTGTACATCCTAGACCACCATGACCCAATCATTCCATACTTGAGGCGAATTAACGCCACTGACACAAAGGCCTATGCTTCTAGAACCATTATTTTTGTTCAAAATGATGGAACTTTGAAGCCTTTGGCCATTGAGCTAAGTAAGTTGAGTGACAGTGGTAATGATAAGTCTGGTCCTGAAAGCACTGTTTACACACCGGCAGGCCAGGGTGCTGATGGTACTATTTGGCTACTTGCAAAGGCTTACGTTATCGTGAACGACTCTTGCTATCATCAACTTGTCAGCCATTGGTTAAACACTCATGCTGTTGTCGAGCCATTCATCATAGCAACAAACAGGCATCTTAGTGTGGTTCACCCTATCTACAAGCTTTTGTTTCCCCACTACCGTGACACAATGAACATTAATGCGCTTGCACGGAATGTCCTGGTTAATGCAGAGGGCATTATAGAATCAACATTCTTGTGGGGAAACTATGCTTTGGAAATGTCTGCTGTTGCTTACAAGGACTGGAATTTCACTGAGCAAGCACTACCTGCCGATCTACTCAAGAG	CIRI-visJ:stout_136:10/10,CIRI-visS:stout_139:10/10	1	2	F1	LjG1.1_chr3:82834945-82835609_iso-F1	2	308,264	0,401	10	LotjaGi3g1v0420400.1	LjG1.1_chr3:82834831-82834944|LjG1.1_chr3:82835609-82835727	2.23731	3160.64	0.000711026	LotjaGi3g1v0420400	LjG1.1_chr3	82831101	82837402	6302	+		GO:0005515, GO:0016491, GO:0016702, GO:0046872, GO:0055114	Lipoxygenase;interpro_id=IPR001024 (PLAT/LH2 domain), IPR013819 (Lipoxygenase%2C C-terminal);gene_ontology_id=N.A.;best_blast_hit_tair=AT1G55020.1 lipoxygenase 1;best_blast_hit_sprot=sp|P38414|LOX1_LENCU Linoleate 9S-lipoxygenase;best_blast_hit_trembl_plants=tr|I1KUQ6|I1KUQ6_SOYBN Lipoxygenase	Lipoxygenase; TAIR: AT1G55020.1 lipoxygenase 1; Swiss-Prot: sp|P38414|LOX1_LENCU Linoleate 9S-lipoxygenase; TrEMBL-Plants: tr|I1KUQ6|I1KUQ6_SOYBN Lipoxygenase; Found in the gene: LotjaGi3g1v0420400	Lipoxygenase, PF00305.24, PF01477.28, PLAT					G5R	10
LjG1.1_chr3:82834945-82835609	G5R4	C5NvsG5R_Down, G5NvsG5R_Down	5		LotjaGi3g1v0420400	LjG1.1_chr3:82834945-82835609	LotjaGi3g1v0420400	Lipoxygenase;interpro_id=IPR001024 (PLAT/LH2 domain), IPR013819 (Lipoxygenase%2C C-terminal);gene_ontology_id=N.A.;best_blast_hit_tair=AT1G55020.1 lipoxygenase 1;best_blast_hit_sprot=sp|P38414|LOX1_LENCU Linoleate 9S-lipoxygenase;best_blast_hit_trembl_plants=tr|I1KUQ6|I1KUQ6_SOYBN Lipoxygenase	circRNA,exon	+	LjG1.1_chr3	82834945	82835609	CIRI2,CIRI-full,CIRI-visJ,CIRI-visS,CLEAR	7	3_3_0	20930	0.001	A00600:357:HTKFKDSXC:2:2255:20491:1063,A00600:357:HTKFKDSXC:2:2255:20528:1157,A00600:357:HTKFKDSXC:3:1128:6479:13589,A00600:357:HTKFKDSXC:3:1231:12093:7592,A00600:357:HTKFKDSXC:2:1317:26241:33066,A00600:357:HTKFKDSXC:2:1664:28411:25175,A00600:357:HTKFKDSXC:2:1664:28384:25191,	82834945:82835252,82835346:82835609,	82835346:82835609,82834945:82835252,	572	Full	82834945-82835252,82835346-82835609,	7	7	GCTCTTCAAAGCAACAAATTGTACATCCTAGACCACCATGACCCAATCATTCCATACTTGAGGCGAATTAACGCCACTGACACAAAGGCCTATGCTTCTAGAACCATTATTTTTGTTCAAAATGATGGAACTTTGAAGCCTTTGGCCATTGAGCTAAGTAAGTTGAGTGACAGTGGTAATGATAAGTCTGGTCCTGAAAGCACTGTTTACACACCGGCAGGCCAGGGTGCTGATGGTACTATTTGGCTACTTGCAAAGGCTTACGTTATCGTGAACGACTCTTGCTATCATCAACTTGTCAGCCATTGGTTAAACACTCATGCTGTTGTCGAGCCATTCATCATAGCAACAAACAGGCATCTTAGTGTGGTTCACCCTATCTACAAGCTTTTGTTTCCCCACTACCGTGACACAATGAACATTAATGCGCTTGCACGGAATGTCCTGGTTAATGCAGAGGGCATTATAGAATCAACATTCTTGTGGGGAAACTATGCTTTGGAAATGTCTGCTGTTGCTTACAAGGACTGGAATTTCACTGAGCAAGCACTACCTGCCGATCTACTCAAGAG	CIRI-visJ:stout_146:7/7,CIRI-visS:stout_130:7/7	1	2	F1	LjG1.1_chr3:82834945-82835609_iso-F1	2	308,264	0,401	5	LotjaGi3g1v0420400.1	LjG1.1_chr3:82834831-82834944|LjG1.1_chr3:82835609-82835727	1.10423	2203.16	0.00050574	LotjaGi3g1v0420400	LjG1.1_chr3	82831101	82837402	6302	+		GO:0005515, GO:0016491, GO:0016702, GO:0046872, GO:0055114	Lipoxygenase;interpro_id=IPR001024 (PLAT/LH2 domain), IPR013819 (Lipoxygenase%2C C-terminal);gene_ontology_id=N.A.;best_blast_hit_tair=AT1G55020.1 lipoxygenase 1;best_blast_hit_sprot=sp|P38414|LOX1_LENCU Linoleate 9S-lipoxygenase;best_blast_hit_trembl_plants=tr|I1KUQ6|I1KUQ6_SOYBN Lipoxygenase	Lipoxygenase; TAIR: AT1G55020.1 lipoxygenase 1; Swiss-Prot: sp|P38414|LOX1_LENCU Linoleate 9S-lipoxygenase; TrEMBL-Plants: tr|I1KUQ6|I1KUQ6_SOYBN Lipoxygenase; Found in the gene: LotjaGi3g1v0420400	Lipoxygenase, PF00305.24, PF01477.28, PLAT					G5R	5
LjG1.1_chr3:82834945-82835609	G5R5	C5NvsG5R_Down, G5NvsG5R_Down	5		LotjaGi3g1v0420400	LjG1.1_chr3:82834945-82835609	LotjaGi3g1v0420400	Lipoxygenase;interpro_id=IPR001024 (PLAT/LH2 domain), IPR013819 (Lipoxygenase%2C C-terminal);gene_ontology_id=N.A.;best_blast_hit_tair=AT1G55020.1 lipoxygenase 1;best_blast_hit_sprot=sp|P38414|LOX1_LENCU Linoleate 9S-lipoxygenase;best_blast_hit_trembl_plants=tr|I1KUQ6|I1KUQ6_SOYBN Lipoxygenase	circRNA,exon	+	LjG1.1_chr3	82834945	82835609	CIRI2,CIRI-full,CIRI-visJ,CIRI-visS,CLEAR	5	3_3_0	28436	0	A00600:357:HTKFKDSXC:3:2237:21504:28682,A00600:357:HTKFKDSXC:3:1111:29071:35305,A00600:357:HTKFKDSXC:3:1410:29839:5165,A00600:357:HTKFKDSXC:2:2620:5439:26443,A00600:357:HTKFKDSXC:2:2649:25174:27899,	82834945:82835252,82835346:82835609,	82835346:82835609,82834945:82835252,	572	Full	82834945-82835252,82835346-82835609,	5	5	GCTCTTCAAAGCAACAAATTGTACATCCTAGACCACCATGACCCAATCATTCCATACTTGAGGCGAATTAACGCCACTGACACAAAGGCCTATGCTTCTAGAACCATTATTTTTGTTCAAAATGATGGAACTTTGAAGCCTTTGGCCATTGAGCTAAGTAAGTTGAGTGACAGTGGTAATGATAAGTCTGGTCCTGAAAGCACTGTTTACACACCGGCAGGCCAGGGTGCTGATGGTACTATTTGGCTACTTGCAAAGGCTTACGTTATCGTGAACGACTCTTGCTATCATCAACTTGTCAGCCATTGGTTAAACACTCATGCTGTTGTCGAGCCATTCATCATAGCAACAAACAGGCATCTTAGTGTGGTTCACCCTATCTACAAGCTTTTGTTTCCCCACTACCGTGACACAATGAACATTAATGCGCTTGCACGGAATGTCCTGGTTAATGCAGAGGGCATTATAGAATCAACATTCTTGTGGGGAAACTATGCTTTGGAAATGTCTGCTGTTGCTTACAAGGACTGGAATTTCACTGAGCAAGCACTACCTGCCGATCTACTCAAGAG	CIRI-visJ:stout_138:5/5,CIRI-visS:stout_159:5/5	1	2	F1	LjG1.1_chr3:82834945-82835609_iso-F1	2	308,264	0,401	5	LotjaGi3g1v0420400.1	LjG1.1_chr3:82834831-82834944|LjG1.1_chr3:82835609-82835727	0.578937	1535.21	0.000383617	LotjaGi3g1v0420400	LjG1.1_chr3	82831101	82837402	6302	+		GO:0005515, GO:0016491, GO:0016702, GO:0046872, GO:0055114	Lipoxygenase;interpro_id=IPR001024 (PLAT/LH2 domain), IPR013819 (Lipoxygenase%2C C-terminal);gene_ontology_id=N.A.;best_blast_hit_tair=AT1G55020.1 lipoxygenase 1;best_blast_hit_sprot=sp|P38414|LOX1_LENCU Linoleate 9S-lipoxygenase;best_blast_hit_trembl_plants=tr|I1KUQ6|I1KUQ6_SOYBN Lipoxygenase	Lipoxygenase; TAIR: AT1G55020.1 lipoxygenase 1; Swiss-Prot: sp|P38414|LOX1_LENCU Linoleate 9S-lipoxygenase; TrEMBL-Plants: tr|I1KUQ6|I1KUQ6_SOYBN Lipoxygenase; Found in the gene: LotjaGi3g1v0420400	Lipoxygenase, PF00305.24, PF01477.28, PLAT					G5R	5
LjG1.1_chr3:82834945-82835609	S5N2	C5NvsG5R_Down, G5NvsG5R_Down	5		LotjaGi3g1v0420400	LjG1.1_chr3:82834945-82835609	LotjaGi3g1v0420400	Lipoxygenase;interpro_id=IPR001024 (PLAT/LH2 domain), IPR013819 (Lipoxygenase%2C C-terminal);gene_ontology_id=N.A.;best_blast_hit_tair=AT1G55020.1 lipoxygenase 1;best_blast_hit_sprot=sp|P38414|LOX1_LENCU Linoleate 9S-lipoxygenase;best_blast_hit_trembl_plants=tr|I1KUQ6|I1KUQ6_SOYBN Lipoxygenase	circRNA	+	LjG1.1_chr3	82834945	82835609	CLEAR																			2	308,264	0,401	1	LotjaGi3g1v0420400.1	LjG1.1_chr3:82834831-82834944|LjG1.1_chr3:82835609-82835727	0.231678	806.123	0.000299799	LotjaGi3g1v0420400	LjG1.1_chr3	82831101	82837402	6302	+		GO:0005515, GO:0016491, GO:0016702, GO:0046872, GO:0055114	Lipoxygenase;interpro_id=IPR001024 (PLAT/LH2 domain), IPR013819 (Lipoxygenase%2C C-terminal);gene_ontology_id=N.A.;best_blast_hit_tair=AT1G55020.1 lipoxygenase 1;best_blast_hit_sprot=sp|P38414|LOX1_LENCU Linoleate 9S-lipoxygenase;best_blast_hit_trembl_plants=tr|I1KUQ6|I1KUQ6_SOYBN Lipoxygenase	Lipoxygenase; TAIR: AT1G55020.1 lipoxygenase 1; Swiss-Prot: sp|P38414|LOX1_LENCU Linoleate 9S-lipoxygenase; TrEMBL-Plants: tr|I1KUQ6|I1KUQ6_SOYBN Lipoxygenase; Found in the gene: LotjaGi3g1v0420400	Lipoxygenase, PF00305.24, PF01477.28, PLAT					S5N	1
LjG1.1_chr3:82834945-82835609	S5N3	C5NvsG5R_Down, G5NvsG5R_Down	5		LotjaGi3g1v0420400	LjG1.1_chr3:82834945-82835609	LotjaGi3g1v0420400	Lipoxygenase;interpro_id=IPR001024 (PLAT/LH2 domain), IPR013819 (Lipoxygenase%2C C-terminal);gene_ontology_id=N.A.;best_blast_hit_tair=AT1G55020.1 lipoxygenase 1;best_blast_hit_sprot=sp|P38414|LOX1_LENCU Linoleate 9S-lipoxygenase;best_blast_hit_trembl_plants=tr|I1KUQ6|I1KUQ6_SOYBN Lipoxygenase	circRNA	+	LjG1.1_chr3	82834945	82835609	CLEAR																			2	308,264	0,401	1	LotjaGi3g1v0420400.1	LjG1.1_chr3:82834831-82834944|LjG1.1_chr3:82835609-82835727	0.256982	1107.14	0.000241143	LotjaGi3g1v0420400	LjG1.1_chr3	82831101	82837402	6302	+		GO:0005515, GO:0016491, GO:0016702, GO:0046872, GO:0055114	Lipoxygenase;interpro_id=IPR001024 (PLAT/LH2 domain), IPR013819 (Lipoxygenase%2C C-terminal);gene_ontology_id=N.A.;best_blast_hit_tair=AT1G55020.1 lipoxygenase 1;best_blast_hit_sprot=sp|P38414|LOX1_LENCU Linoleate 9S-lipoxygenase;best_blast_hit_trembl_plants=tr|I1KUQ6|I1KUQ6_SOYBN Lipoxygenase	Lipoxygenase; TAIR: AT1G55020.1 lipoxygenase 1; Swiss-Prot: sp|P38414|LOX1_LENCU Linoleate 9S-lipoxygenase; TrEMBL-Plants: tr|I1KUQ6|I1KUQ6_SOYBN Lipoxygenase; Found in the gene: LotjaGi3g1v0420400	Lipoxygenase, PF00305.24, PF01477.28, PLAT					S5N	1
LjG1.1_chr3:82834945-82835609	S5N4	C5NvsG5R_Down, G5NvsG5R_Down	5		LotjaGi3g1v0420400	LjG1.1_chr3:82834945-82835609	LotjaGi3g1v0420400	Lipoxygenase;interpro_id=IPR001024 (PLAT/LH2 domain), IPR013819 (Lipoxygenase%2C C-terminal);gene_ontology_id=N.A.;best_blast_hit_tair=AT1G55020.1 lipoxygenase 1;best_blast_hit_sprot=sp|P38414|LOX1_LENCU Linoleate 9S-lipoxygenase;best_blast_hit_trembl_plants=tr|I1KUQ6|I1KUQ6_SOYBN Lipoxygenase	circRNA	+	LjG1.1_chr3	82834945	82835609	CLEAR																			2	308,264	0,401	2	LotjaGi3g1v0420400.1	LjG1.1_chr3:82834831-82834944|LjG1.1_chr3:82835609-82835727	0.287643	1012.77	0.000293886	LotjaGi3g1v0420400	LjG1.1_chr3	82831101	82837402	6302	+		GO:0005515, GO:0016491, GO:0016702, GO:0046872, GO:0055114	Lipoxygenase;interpro_id=IPR001024 (PLAT/LH2 domain), IPR013819 (Lipoxygenase%2C C-terminal);gene_ontology_id=N.A.;best_blast_hit_tair=AT1G55020.1 lipoxygenase 1;best_blast_hit_sprot=sp|P38414|LOX1_LENCU Linoleate 9S-lipoxygenase;best_blast_hit_trembl_plants=tr|I1KUQ6|I1KUQ6_SOYBN Lipoxygenase	Lipoxygenase; TAIR: AT1G55020.1 lipoxygenase 1; Swiss-Prot: sp|P38414|LOX1_LENCU Linoleate 9S-lipoxygenase; TrEMBL-Plants: tr|I1KUQ6|I1KUQ6_SOYBN Lipoxygenase; Found in the gene: LotjaGi3g1v0420400	Lipoxygenase, PF00305.24, PF01477.28, PLAT					S5N	2
LjG1.1_chr3:82940995-82941272	C5N5	G5NvsS5N_Down	19		LotjaGi3g1v0420900	LjG1.1_chr3:82940995-82941272	LotjaGi3g1v0420900	ATP-dependent RNA helicase;interpro_id=IPR001650 (Helicase%2C C-terminal), IPR011545 (DEAD/DEAH box helicase domain), IPR027417 (P-loop containing nucleoside triphosphate hydrolase);gene_ontology_id=GO:0000166, GO:0003676, GO:0004386, GO:0005524, GO:0016787;best_blast_hit_tair=AT1G54270.1 eif4a-2;best_blast_hit_sprot=sp|P41381|IF4A8_TOBAC Eukaryotic initiation factor 4A-8;best_blast_hit_trembl_plants=tr|A0A0R0FUV4|A0A0R0FUV4_SOYBN Uncharacterized protein, ATP-dependent RNA helicase;interpro_id=IPR001650 (Helicase%2C C-terminal), IPR011545 (DEAD/DEAH box helicase domain), IPR027417 (P-loop containing nucleoside triphosphate hydrolase);gene_ontology_id=GO:0000166, GO:0003676, GO:0004386, GO:0005524, GO:0016787;best_blast_hit_tair=AT1G54270.1 eif4a-2;best_blast_hit_sprot=sp|P41382|IF410_TOBAC Eukaryotic initiation factor 4A-10;best_blast_hit_trembl_plants=tr|A0A151T9F2|A0A151T9F2_CAJCA Eukaryotic initiation factor 4A-10, ATP-dependent RNA helicase;interpro_id=IPR001650 (Helicase%2C C-terminal), IPR011545 (DEAD/DEAH box helicase domain), IPR027417 (P-loop containing nucleoside triphosphate hydrolase);gene_ontology_id=GO:0000166, GO:0003676, GO:0004386, GO:0005524, GO:0016787;best_blast_hit_tair=AT1G54270.2 eif4a-2;best_blast_hit_sprot=sp|P41382|IF410_TOBAC Eukaryotic initiation factor 4A-10;best_blast_hit_trembl_plants=tr|A0A0R0FUV4|A0A0R0FUV4_SOYBN Uncharacterized protein, ATP-dependent RNA helicase;interpro_id=N.A.;gene_ontology_id=GO:0000166, GO:0003676, GO:0004386, GO:0005524, GO:0016787;best_blast_hit_tair=AT1G54270.1 eif4a-2;best_blast_hit_sprot=sp|P41382|IF410_TOBAC Eukaryotic initiation factor 4A-10;best_blast_hit_trembl_plants=tr|A0A151T9F2|A0A151T9F2_CAJCA Eukaryotic initiation factor 4A-10	circRNA	+	LjG1.1_chr3	82940995	82941272	CLEAR																			2	70,107	0,171	1	LotjaGi3g1v0420900.1	LjG1.1_chr3:82940218-82940994|LjG1.1_chr3:82941272-82941762	0.239291	45.884	0.00543188	LotjaGi3g1v0420900, MSTRG.16232	LjG1.1_chr3	82940031	82944139	4109	+		GO:0000166, GO:0003676, GO:0004386, GO:0005524, GO:0016787	ATP-dependent RNA helicase;interpro_id=IPR001650 (Helicase%2C C-terminal), IPR011545 (DEAD/DEAH box helicase domain), IPR027417 (P-loop containing nucleoside triphosphate hydrolase);gene_ontology_id=GO:0000166, GO:0003676, GO:0004386, GO:0005524, GO:0016787;best_blast_hit_tair=AT1G54270.1 eif4a-2;best_blast_hit_sprot=sp|P41382|IF410_TOBAC Eukaryotic initiation factor 4A-10;best_blast_hit_trembl_plants=tr|A0A151T9F2|A0A151T9F2_CAJCA Eukaryotic initiation factor 4A-10, ATP-dependent RNA helicase;interpro_id=N.A.;gene_ontology_id=GO:0000166, GO:0003676, GO:0004386, GO:0005524, GO:0016787;best_blast_hit_tair=AT1G54270.1 eif4a-2;best_blast_hit_sprot=sp|P41382|IF410_TOBAC Eukaryotic initiation factor 4A-10;best_blast_hit_trembl_plants=tr|A0A151T9F2|A0A151T9F2_CAJCA Eukaryotic initiation factor 4A-10, ATP-dependent RNA helicase;interpro_id=IPR001650 (Helicase%2C C-terminal), IPR011545 (DEAD/DEAH box helicase domain), IPR027417 (P-loop containing nucleoside triphosphate hydrolase);gene_ontology_id=GO:0000166, GO:0003676, GO:0004386, GO:0005524, GO:0016787;best_blast_hit_tair=AT1G54270.1 eif4a-2;best_blast_hit_sprot=sp|P41381|IF4A8_TOBAC Eukaryotic initiation factor 4A-8;best_blast_hit_trembl_plants=tr|A0A0R0FUV4|A0A0R0FUV4_SOYBN Uncharacterized protein, ATP-dependent RNA helicase;interpro_id=IPR001650 (Helicase%2C C-terminal), IPR011545 (DEAD/DEAH box helicase domain), IPR027417 (P-loop containing nucleoside triphosphate hydrolase);gene_ontology_id=GO:0000166, GO:0003676, GO:0004386, GO:0005524, GO:0016787;best_blast_hit_tair=AT1G54270.2 eif4a-2;best_blast_hit_sprot=sp|P41382|IF410_TOBAC Eukaryotic initiation factor 4A-10;best_blast_hit_trembl_plants=tr|A0A0R0FUV4|A0A0R0FUV4_SOYBN Uncharacterized protein	ATP-dependent RNA helicase; TAIR: AT1G54270.1 eif4a-2; Swiss-Prot: sp|P41381|IF4A8_TOBAC Eukaryotic initiation factor 4A-8; TrEMBL-Plants: tr|A0A0R0FUV4|A0A0R0FUV4_SOYBN Uncharacterized protein; Found in the gene: LotjaGi3g1v0420900, ATP-dependent RNA helicase; TAIR: AT1G54270.1 eif4a-2; Swiss-Prot: sp|P41382|IF410_TOBAC Eukaryotic initiation factor 4A-10; TrEMBL-Plants: tr|A0A151T9F2|A0A151T9F2_CAJCA Eukaryotic initiation factor 4A-10; Found in the gene: LotjaGi3g1v0420900, ATP-dependent RNA helicase; TAIR: AT1G54270.2 eif4a-2; Swiss-Prot: sp|P41382|IF410_TOBAC Eukaryotic initiation factor 4A-10; TrEMBL-Plants: tr|A0A0R0FUV4|A0A0R0FUV4_SOYBN Uncharacterized protein; Found in the gene: LotjaGi3g1v0420900	DEAD, Helicase_C, PF00270.35, PF00271.37					C5N	1
LjG1.1_chr3:82940995-82941272	C5R1	G5NvsS5N_Down	19		LotjaGi3g1v0420900	LjG1.1_chr3:82940995-82941272	LotjaGi3g1v0420900	ATP-dependent RNA helicase;interpro_id=IPR001650 (Helicase%2C C-terminal), IPR011545 (DEAD/DEAH box helicase domain), IPR027417 (P-loop containing nucleoside triphosphate hydrolase);gene_ontology_id=GO:0000166, GO:0003676, GO:0004386, GO:0005524, GO:0016787;best_blast_hit_tair=AT1G54270.1 eif4a-2;best_blast_hit_sprot=sp|P41381|IF4A8_TOBAC Eukaryotic initiation factor 4A-8;best_blast_hit_trembl_plants=tr|A0A0R0FUV4|A0A0R0FUV4_SOYBN Uncharacterized protein, ATP-dependent RNA helicase;interpro_id=IPR001650 (Helicase%2C C-terminal), IPR011545 (DEAD/DEAH box helicase domain), IPR027417 (P-loop containing nucleoside triphosphate hydrolase);gene_ontology_id=GO:0000166, GO:0003676, GO:0004386, GO:0005524, GO:0016787;best_blast_hit_tair=AT1G54270.1 eif4a-2;best_blast_hit_sprot=sp|P41382|IF410_TOBAC Eukaryotic initiation factor 4A-10;best_blast_hit_trembl_plants=tr|A0A151T9F2|A0A151T9F2_CAJCA Eukaryotic initiation factor 4A-10, ATP-dependent RNA helicase;interpro_id=IPR001650 (Helicase%2C C-terminal), IPR011545 (DEAD/DEAH box helicase domain), IPR027417 (P-loop containing nucleoside triphosphate hydrolase);gene_ontology_id=GO:0000166, GO:0003676, GO:0004386, GO:0005524, GO:0016787;best_blast_hit_tair=AT1G54270.2 eif4a-2;best_blast_hit_sprot=sp|P41382|IF410_TOBAC Eukaryotic initiation factor 4A-10;best_blast_hit_trembl_plants=tr|A0A0R0FUV4|A0A0R0FUV4_SOYBN Uncharacterized protein, ATP-dependent RNA helicase;interpro_id=N.A.;gene_ontology_id=GO:0000166, GO:0003676, GO:0004386, GO:0005524, GO:0016787;best_blast_hit_tair=AT1G54270.1 eif4a-2;best_blast_hit_sprot=sp|P41382|IF410_TOBAC Eukaryotic initiation factor 4A-10;best_blast_hit_trembl_plants=tr|A0A151T9F2|A0A151T9F2_CAJCA Eukaryotic initiation factor 4A-10	circRNA	+	LjG1.1_chr3	82940995	82941272	CIRI-full,CIRI-visS,CLEAR						82940995:82941064,82941166:82941272,82940995:82941064,82941166:82941272,82941166:82941272,82940995:82941064,82941166:82941272,82940997:82941064,82941166:82941272,82940997:82941064,82941166:82941257,	82940995:82941064,82941166:82941272,	177	Full	82940995-82941064,82941166-82941272,	2	2	TGATGGCAGGTGTTGCTCCCGAAGGATCTCAATTTGATGCTCGCCAGTATGACGCTAAGATGAGTGATTTGCTTTCTTCTGATGGGCAAGATTTCTTCACCTCATATGATGAAGTCTATGATAGCTTTGACGCAATGGGATTGCAAGAAAATCTTCTGAGAGGCATTTATGCTTATG	CIRI-visS:stout_707:2/2	1	1	F1	LjG1.1_chr3:82940995-82941272_iso-F1	2	70,107	0,171	2	LotjaGi3g1v0420900.1	LjG1.1_chr3:82940218-82940994|LjG1.1_chr3:82941272-82941762	0.344519	34.1935	0.010365	LotjaGi3g1v0420900, MSTRG.16232	LjG1.1_chr3	82940031	82944139	4109	+		GO:0000166, GO:0003676, GO:0004386, GO:0005524, GO:0016787	ATP-dependent RNA helicase;interpro_id=IPR001650 (Helicase%2C C-terminal), IPR011545 (DEAD/DEAH box helicase domain), IPR027417 (P-loop containing nucleoside triphosphate hydrolase);gene_ontology_id=GO:0000166, GO:0003676, GO:0004386, GO:0005524, GO:0016787;best_blast_hit_tair=AT1G54270.1 eif4a-2;best_blast_hit_sprot=sp|P41382|IF410_TOBAC Eukaryotic initiation factor 4A-10;best_blast_hit_trembl_plants=tr|A0A151T9F2|A0A151T9F2_CAJCA Eukaryotic initiation factor 4A-10, ATP-dependent RNA helicase;interpro_id=N.A.;gene_ontology_id=GO:0000166, GO:0003676, GO:0004386, GO:0005524, GO:0016787;best_blast_hit_tair=AT1G54270.1 eif4a-2;best_blast_hit_sprot=sp|P41382|IF410_TOBAC Eukaryotic initiation factor 4A-10;best_blast_hit_trembl_plants=tr|A0A151T9F2|A0A151T9F2_CAJCA Eukaryotic initiation factor 4A-10, ATP-dependent RNA helicase;interpro_id=IPR001650 (Helicase%2C C-terminal), IPR011545 (DEAD/DEAH box helicase domain), IPR027417 (P-loop containing nucleoside triphosphate hydrolase);gene_ontology_id=GO:0000166, GO:0003676, GO:0004386, GO:0005524, GO:0016787;best_blast_hit_tair=AT1G54270.1 eif4a-2;best_blast_hit_sprot=sp|P41381|IF4A8_TOBAC Eukaryotic initiation factor 4A-8;best_blast_hit_trembl_plants=tr|A0A0R0FUV4|A0A0R0FUV4_SOYBN Uncharacterized protein, ATP-dependent RNA helicase;interpro_id=IPR001650 (Helicase%2C C-terminal), IPR011545 (DEAD/DEAH box helicase domain), IPR027417 (P-loop containing nucleoside triphosphate hydrolase);gene_ontology_id=GO:0000166, GO:0003676, GO:0004386, GO:0005524, GO:0016787;best_blast_hit_tair=AT1G54270.2 eif4a-2;best_blast_hit_sprot=sp|P41382|IF410_TOBAC Eukaryotic initiation factor 4A-10;best_blast_hit_trembl_plants=tr|A0A0R0FUV4|A0A0R0FUV4_SOYBN Uncharacterized protein	ATP-dependent RNA helicase; TAIR: AT1G54270.1 eif4a-2; Swiss-Prot: sp|P41381|IF4A8_TOBAC Eukaryotic initiation factor 4A-8; TrEMBL-Plants: tr|A0A0R0FUV4|A0A0R0FUV4_SOYBN Uncharacterized protein; Found in the gene: LotjaGi3g1v0420900, ATP-dependent RNA helicase; TAIR: AT1G54270.1 eif4a-2; Swiss-Prot: sp|P41382|IF410_TOBAC Eukaryotic initiation factor 4A-10; TrEMBL-Plants: tr|A0A151T9F2|A0A151T9F2_CAJCA Eukaryotic initiation factor 4A-10; Found in the gene: LotjaGi3g1v0420900, ATP-dependent RNA helicase; TAIR: AT1G54270.2 eif4a-2; Swiss-Prot: sp|P41382|IF410_TOBAC Eukaryotic initiation factor 4A-10; TrEMBL-Plants: tr|A0A0R0FUV4|A0A0R0FUV4_SOYBN Uncharacterized protein; Found in the gene: LotjaGi3g1v0420900	DEAD, Helicase_C, PF00270.35, PF00271.37					C5R	2
LjG1.1_chr3:82940995-82941272	C5R2	G5NvsS5N_Down	19		LotjaGi3g1v0420900	LjG1.1_chr3:82940995-82941272	LotjaGi3g1v0420900	ATP-dependent RNA helicase;interpro_id=IPR001650 (Helicase%2C C-terminal), IPR011545 (DEAD/DEAH box helicase domain), IPR027417 (P-loop containing nucleoside triphosphate hydrolase);gene_ontology_id=GO:0000166, GO:0003676, GO:0004386, GO:0005524, GO:0016787;best_blast_hit_tair=AT1G54270.1 eif4a-2;best_blast_hit_sprot=sp|P41381|IF4A8_TOBAC Eukaryotic initiation factor 4A-8;best_blast_hit_trembl_plants=tr|A0A0R0FUV4|A0A0R0FUV4_SOYBN Uncharacterized protein, ATP-dependent RNA helicase;interpro_id=IPR001650 (Helicase%2C C-terminal), IPR011545 (DEAD/DEAH box helicase domain), IPR027417 (P-loop containing nucleoside triphosphate hydrolase);gene_ontology_id=GO:0000166, GO:0003676, GO:0004386, GO:0005524, GO:0016787;best_blast_hit_tair=AT1G54270.1 eif4a-2;best_blast_hit_sprot=sp|P41382|IF410_TOBAC Eukaryotic initiation factor 4A-10;best_blast_hit_trembl_plants=tr|A0A151T9F2|A0A151T9F2_CAJCA Eukaryotic initiation factor 4A-10, ATP-dependent RNA helicase;interpro_id=IPR001650 (Helicase%2C C-terminal), IPR011545 (DEAD/DEAH box helicase domain), IPR027417 (P-loop containing nucleoside triphosphate hydrolase);gene_ontology_id=GO:0000166, GO:0003676, GO:0004386, GO:0005524, GO:0016787;best_blast_hit_tair=AT1G54270.2 eif4a-2;best_blast_hit_sprot=sp|P41382|IF410_TOBAC Eukaryotic initiation factor 4A-10;best_blast_hit_trembl_plants=tr|A0A0R0FUV4|A0A0R0FUV4_SOYBN Uncharacterized protein, ATP-dependent RNA helicase;interpro_id=N.A.;gene_ontology_id=GO:0000166, GO:0003676, GO:0004386, GO:0005524, GO:0016787;best_blast_hit_tair=AT1G54270.1 eif4a-2;best_blast_hit_sprot=sp|P41382|IF410_TOBAC Eukaryotic initiation factor 4A-10;best_blast_hit_trembl_plants=tr|A0A151T9F2|A0A151T9F2_CAJCA Eukaryotic initiation factor 4A-10	circRNA	+	LjG1.1_chr3	82940995	82941272	CIRI-full,CIRI-visS,CLEAR						82940995:82941064,82941166:82941272,82940995:82941064,82941166:82941272,82941166:82941272,82940995:82941064,82941166:82941272,82940997:82941064,82941166:82941272,82940997:82941064,82941166:82941257,	82940995:82941064,82941166:82941272,	177	Full	82940995-82941064,82941166-82941272,	1	1	TGATGGCAGGTGTTGCTCCCGAAGGATCTCAATTTGATGCTCGCCAGTATGACGCTAAGATGAGTGATTTGCTTTCTTCTGATGGGCAAGATTTCTTCACCTCATATGATGAAGTCTATGATAGCTTTGACGCAATGGGATTGCAAGAAAATCTTCTGAGAGGCATTTATGCTTATG	CIRI-visS:stout_844:1/1	1	1	F1	LjG1.1_chr3:82940995-82941272_iso-F1	2	70,107	0,171	1	LotjaGi3g1v0420900.1	LjG1.1_chr3:82940218-82940994|LjG1.1_chr3:82941272-82941762	0.184762	51.0405	0.00381509	LotjaGi3g1v0420900, MSTRG.16232	LjG1.1_chr3	82940031	82944139	4109	+		GO:0000166, GO:0003676, GO:0004386, GO:0005524, GO:0016787	ATP-dependent RNA helicase;interpro_id=IPR001650 (Helicase%2C C-terminal), IPR011545 (DEAD/DEAH box helicase domain), IPR027417 (P-loop containing nucleoside triphosphate hydrolase);gene_ontology_id=GO:0000166, GO:0003676, GO:0004386, GO:0005524, GO:0016787;best_blast_hit_tair=AT1G54270.1 eif4a-2;best_blast_hit_sprot=sp|P41382|IF410_TOBAC Eukaryotic initiation factor 4A-10;best_blast_hit_trembl_plants=tr|A0A151T9F2|A0A151T9F2_CAJCA Eukaryotic initiation factor 4A-10, ATP-dependent RNA helicase;interpro_id=N.A.;gene_ontology_id=GO:0000166, GO:0003676, GO:0004386, GO:0005524, GO:0016787;best_blast_hit_tair=AT1G54270.1 eif4a-2;best_blast_hit_sprot=sp|P41382|IF410_TOBAC Eukaryotic initiation factor 4A-10;best_blast_hit_trembl_plants=tr|A0A151T9F2|A0A151T9F2_CAJCA Eukaryotic initiation factor 4A-10, ATP-dependent RNA helicase;interpro_id=IPR001650 (Helicase%2C C-terminal), IPR011545 (DEAD/DEAH box helicase domain), IPR027417 (P-loop containing nucleoside triphosphate hydrolase);gene_ontology_id=GO:0000166, GO:0003676, GO:0004386, GO:0005524, GO:0016787;best_blast_hit_tair=AT1G54270.1 eif4a-2;best_blast_hit_sprot=sp|P41381|IF4A8_TOBAC Eukaryotic initiation factor 4A-8;best_blast_hit_trembl_plants=tr|A0A0R0FUV4|A0A0R0FUV4_SOYBN Uncharacterized protein, ATP-dependent RNA helicase;interpro_id=IPR001650 (Helicase%2C C-terminal), IPR011545 (DEAD/DEAH box helicase domain), IPR027417 (P-loop containing nucleoside triphosphate hydrolase);gene_ontology_id=GO:0000166, GO:0003676, GO:0004386, GO:0005524, GO:0016787;best_blast_hit_tair=AT1G54270.2 eif4a-2;best_blast_hit_sprot=sp|P41382|IF410_TOBAC Eukaryotic initiation factor 4A-10;best_blast_hit_trembl_plants=tr|A0A0R0FUV4|A0A0R0FUV4_SOYBN Uncharacterized protein	ATP-dependent RNA helicase; TAIR: AT1G54270.1 eif4a-2; Swiss-Prot: sp|P41381|IF4A8_TOBAC Eukaryotic initiation factor 4A-8; TrEMBL-Plants: tr|A0A0R0FUV4|A0A0R0FUV4_SOYBN Uncharacterized protein; Found in the gene: LotjaGi3g1v0420900, ATP-dependent RNA helicase; TAIR: AT1G54270.1 eif4a-2; Swiss-Prot: sp|P41382|IF410_TOBAC Eukaryotic initiation factor 4A-10; TrEMBL-Plants: tr|A0A151T9F2|A0A151T9F2_CAJCA Eukaryotic initiation factor 4A-10; Found in the gene: LotjaGi3g1v0420900, ATP-dependent RNA helicase; TAIR: AT1G54270.2 eif4a-2; Swiss-Prot: sp|P41382|IF410_TOBAC Eukaryotic initiation factor 4A-10; TrEMBL-Plants: tr|A0A0R0FUV4|A0A0R0FUV4_SOYBN Uncharacterized protein; Found in the gene: LotjaGi3g1v0420900	DEAD, Helicase_C, PF00270.35, PF00271.37					C5R	1
LjG1.1_chr3:82940995-82941272	C5R4	G5NvsS5N_Down	19		LotjaGi3g1v0420900	LjG1.1_chr3:82940995-82941272	LotjaGi3g1v0420900	ATP-dependent RNA helicase;interpro_id=IPR001650 (Helicase%2C C-terminal), IPR011545 (DEAD/DEAH box helicase domain), IPR027417 (P-loop containing nucleoside triphosphate hydrolase);gene_ontology_id=GO:0000166, GO:0003676, GO:0004386, GO:0005524, GO:0016787;best_blast_hit_tair=AT1G54270.1 eif4a-2;best_blast_hit_sprot=sp|P41381|IF4A8_TOBAC Eukaryotic initiation factor 4A-8;best_blast_hit_trembl_plants=tr|A0A0R0FUV4|A0A0R0FUV4_SOYBN Uncharacterized protein, ATP-dependent RNA helicase;interpro_id=IPR001650 (Helicase%2C C-terminal), IPR011545 (DEAD/DEAH box helicase domain), IPR027417 (P-loop containing nucleoside triphosphate hydrolase);gene_ontology_id=GO:0000166, GO:0003676, GO:0004386, GO:0005524, GO:0016787;best_blast_hit_tair=AT1G54270.1 eif4a-2;best_blast_hit_sprot=sp|P41382|IF410_TOBAC Eukaryotic initiation factor 4A-10;best_blast_hit_trembl_plants=tr|A0A151T9F2|A0A151T9F2_CAJCA Eukaryotic initiation factor 4A-10, ATP-dependent RNA helicase;interpro_id=IPR001650 (Helicase%2C C-terminal), IPR011545 (DEAD/DEAH box helicase domain), IPR027417 (P-loop containing nucleoside triphosphate hydrolase);gene_ontology_id=GO:0000166, GO:0003676, GO:0004386, GO:0005524, GO:0016787;best_blast_hit_tair=AT1G54270.2 eif4a-2;best_blast_hit_sprot=sp|P41382|IF410_TOBAC Eukaryotic initiation factor 4A-10;best_blast_hit_trembl_plants=tr|A0A0R0FUV4|A0A0R0FUV4_SOYBN Uncharacterized protein, ATP-dependent RNA helicase;interpro_id=N.A.;gene_ontology_id=GO:0000166, GO:0003676, GO:0004386, GO:0005524, GO:0016787;best_blast_hit_tair=AT1G54270.1 eif4a-2;best_blast_hit_sprot=sp|P41382|IF410_TOBAC Eukaryotic initiation factor 4A-10;best_blast_hit_trembl_plants=tr|A0A151T9F2|A0A151T9F2_CAJCA Eukaryotic initiation factor 4A-10	circRNA	+	LjG1.1_chr3	82940995	82941272	CIRI-full,CLEAR						82940995:82941064,82941166:82941272,82940995:82941064,82941166:82941272,82941166:82941272,82940995:82941064,82941166:82941272,82940997:82941064,82941166:82941272,82940997:82941064,82941166:82941257,	82940995:82941272,												2	70,107	0,171	1	LotjaGi3g1v0420900.1	LjG1.1_chr3:82940218-82940994|LjG1.1_chr3:82941272-82941762	0.217387	19.8909	0.011426	LotjaGi3g1v0420900, MSTRG.16232	LjG1.1_chr3	82940031	82944139	4109	+		GO:0000166, GO:0003676, GO:0004386, GO:0005524, GO:0016787	ATP-dependent RNA helicase;interpro_id=IPR001650 (Helicase%2C C-terminal), IPR011545 (DEAD/DEAH box helicase domain), IPR027417 (P-loop containing nucleoside triphosphate hydrolase);gene_ontology_id=GO:0000166, GO:0003676, GO:0004386, GO:0005524, GO:0016787;best_blast_hit_tair=AT1G54270.1 eif4a-2;best_blast_hit_sprot=sp|P41382|IF410_TOBAC Eukaryotic initiation factor 4A-10;best_blast_hit_trembl_plants=tr|A0A151T9F2|A0A151T9F2_CAJCA Eukaryotic initiation factor 4A-10, ATP-dependent RNA helicase;interpro_id=N.A.;gene_ontology_id=GO:0000166, GO:0003676, GO:0004386, GO:0005524, GO:0016787;best_blast_hit_tair=AT1G54270.1 eif4a-2;best_blast_hit_sprot=sp|P41382|IF410_TOBAC Eukaryotic initiation factor 4A-10;best_blast_hit_trembl_plants=tr|A0A151T9F2|A0A151T9F2_CAJCA Eukaryotic initiation factor 4A-10, ATP-dependent RNA helicase;interpro_id=IPR001650 (Helicase%2C C-terminal), IPR011545 (DEAD/DEAH box helicase domain), IPR027417 (P-loop containing nucleoside triphosphate hydrolase);gene_ontology_id=GO:0000166, GO:0003676, GO:0004386, GO:0005524, GO:0016787;best_blast_hit_tair=AT1G54270.1 eif4a-2;best_blast_hit_sprot=sp|P41381|IF4A8_TOBAC Eukaryotic initiation factor 4A-8;best_blast_hit_trembl_plants=tr|A0A0R0FUV4|A0A0R0FUV4_SOYBN Uncharacterized protein, ATP-dependent RNA helicase;interpro_id=IPR001650 (Helicase%2C C-terminal), IPR011545 (DEAD/DEAH box helicase domain), IPR027417 (P-loop containing nucleoside triphosphate hydrolase);gene_ontology_id=GO:0000166, GO:0003676, GO:0004386, GO:0005524, GO:0016787;best_blast_hit_tair=AT1G54270.2 eif4a-2;best_blast_hit_sprot=sp|P41382|IF410_TOBAC Eukaryotic initiation factor 4A-10;best_blast_hit_trembl_plants=tr|A0A0R0FUV4|A0A0R0FUV4_SOYBN Uncharacterized protein	ATP-dependent RNA helicase; TAIR: AT1G54270.1 eif4a-2; Swiss-Prot: sp|P41381|IF4A8_TOBAC Eukaryotic initiation factor 4A-8; TrEMBL-Plants: tr|A0A0R0FUV4|A0A0R0FUV4_SOYBN Uncharacterized protein; Found in the gene: LotjaGi3g1v0420900, ATP-dependent RNA helicase; TAIR: AT1G54270.1 eif4a-2; Swiss-Prot: sp|P41382|IF410_TOBAC Eukaryotic initiation factor 4A-10; TrEMBL-Plants: tr|A0A151T9F2|A0A151T9F2_CAJCA Eukaryotic initiation factor 4A-10; Found in the gene: LotjaGi3g1v0420900, ATP-dependent RNA helicase; TAIR: AT1G54270.2 eif4a-2; Swiss-Prot: sp|P41382|IF410_TOBAC Eukaryotic initiation factor 4A-10; TrEMBL-Plants: tr|A0A0R0FUV4|A0A0R0FUV4_SOYBN Uncharacterized protein; Found in the gene: LotjaGi3g1v0420900	DEAD, Helicase_C, PF00270.35, PF00271.37					C5R	1
LjG1.1_chr3:82940995-82941272	G5N1	G5NvsS5N_Down	19		LotjaGi3g1v0420900	LjG1.1_chr3:82940995-82941272	LotjaGi3g1v0420900	ATP-dependent RNA helicase;interpro_id=IPR001650 (Helicase%2C C-terminal), IPR011545 (DEAD/DEAH box helicase domain), IPR027417 (P-loop containing nucleoside triphosphate hydrolase);gene_ontology_id=GO:0000166, GO:0003676, GO:0004386, GO:0005524, GO:0016787;best_blast_hit_tair=AT1G54270.1 eif4a-2;best_blast_hit_sprot=sp|P41381|IF4A8_TOBAC Eukaryotic initiation factor 4A-8;best_blast_hit_trembl_plants=tr|A0A0R0FUV4|A0A0R0FUV4_SOYBN Uncharacterized protein, ATP-dependent RNA helicase;interpro_id=IPR001650 (Helicase%2C C-terminal), IPR011545 (DEAD/DEAH box helicase domain), IPR027417 (P-loop containing nucleoside triphosphate hydrolase);gene_ontology_id=GO:0000166, GO:0003676, GO:0004386, GO:0005524, GO:0016787;best_blast_hit_tair=AT1G54270.1 eif4a-2;best_blast_hit_sprot=sp|P41382|IF410_TOBAC Eukaryotic initiation factor 4A-10;best_blast_hit_trembl_plants=tr|A0A151T9F2|A0A151T9F2_CAJCA Eukaryotic initiation factor 4A-10, ATP-dependent RNA helicase;interpro_id=IPR001650 (Helicase%2C C-terminal), IPR011545 (DEAD/DEAH box helicase domain), IPR027417 (P-loop containing nucleoside triphosphate hydrolase);gene_ontology_id=GO:0000166, GO:0003676, GO:0004386, GO:0005524, GO:0016787;best_blast_hit_tair=AT1G54270.2 eif4a-2;best_blast_hit_sprot=sp|P41382|IF410_TOBAC Eukaryotic initiation factor 4A-10;best_blast_hit_trembl_plants=tr|A0A0R0FUV4|A0A0R0FUV4_SOYBN Uncharacterized protein, ATP-dependent RNA helicase;interpro_id=N.A.;gene_ontology_id=GO:0000166, GO:0003676, GO:0004386, GO:0005524, GO:0016787;best_blast_hit_tair=AT1G54270.1 eif4a-2;best_blast_hit_sprot=sp|P41382|IF410_TOBAC Eukaryotic initiation factor 4A-10;best_blast_hit_trembl_plants=tr|A0A151T9F2|A0A151T9F2_CAJCA Eukaryotic initiation factor 4A-10			LjG1.1_chr3	82940995	82941272	CIRI-full						82940995:82941064,82941166:82941272,82940995:82941064,82941166:82941272,82941166:82941272,82940995:82941064,82941166:82941272,82940997:82941064,82941166:82941272,82940997:82941064,82941166:82941257,	82940995:82941064,82941166:82941272,																					LotjaGi3g1v0420900, MSTRG.16232	LjG1.1_chr3	82940031	82944139	4109	+		GO:0000166, GO:0003676, GO:0004386, GO:0005524, GO:0016787	ATP-dependent RNA helicase;interpro_id=IPR001650 (Helicase%2C C-terminal), IPR011545 (DEAD/DEAH box helicase domain), IPR027417 (P-loop containing nucleoside triphosphate hydrolase);gene_ontology_id=GO:0000166, GO:0003676, GO:0004386, GO:0005524, GO:0016787;best_blast_hit_tair=AT1G54270.1 eif4a-2;best_blast_hit_sprot=sp|P41382|IF410_TOBAC Eukaryotic initiation factor 4A-10;best_blast_hit_trembl_plants=tr|A0A151T9F2|A0A151T9F2_CAJCA Eukaryotic initiation factor 4A-10, ATP-dependent RNA helicase;interpro_id=N.A.;gene_ontology_id=GO:0000166, GO:0003676, GO:0004386, GO:0005524, GO:0016787;best_blast_hit_tair=AT1G54270.1 eif4a-2;best_blast_hit_sprot=sp|P41382|IF410_TOBAC Eukaryotic initiation factor 4A-10;best_blast_hit_trembl_plants=tr|A0A151T9F2|A0A151T9F2_CAJCA Eukaryotic initiation factor 4A-10, ATP-dependent RNA helicase;interpro_id=IPR001650 (Helicase%2C C-terminal), IPR011545 (DEAD/DEAH box helicase domain), IPR027417 (P-loop containing nucleoside triphosphate hydrolase);gene_ontology_id=GO:0000166, GO:0003676, GO:0004386, GO:0005524, GO:0016787;best_blast_hit_tair=AT1G54270.1 eif4a-2;best_blast_hit_sprot=sp|P41381|IF4A8_TOBAC Eukaryotic initiation factor 4A-8;best_blast_hit_trembl_plants=tr|A0A0R0FUV4|A0A0R0FUV4_SOYBN Uncharacterized protein, ATP-dependent RNA helicase;interpro_id=IPR001650 (Helicase%2C C-terminal), IPR011545 (DEAD/DEAH box helicase domain), IPR027417 (P-loop containing nucleoside triphosphate hydrolase);gene_ontology_id=GO:0000166, GO:0003676, GO:0004386, GO:0005524, GO:0016787;best_blast_hit_tair=AT1G54270.2 eif4a-2;best_blast_hit_sprot=sp|P41382|IF410_TOBAC Eukaryotic initiation factor 4A-10;best_blast_hit_trembl_plants=tr|A0A0R0FUV4|A0A0R0FUV4_SOYBN Uncharacterized protein	ATP-dependent RNA helicase; TAIR: AT1G54270.1 eif4a-2; Swiss-Prot: sp|P41381|IF4A8_TOBAC Eukaryotic initiation factor 4A-8; TrEMBL-Plants: tr|A0A0R0FUV4|A0A0R0FUV4_SOYBN Uncharacterized protein; Found in the gene: LotjaGi3g1v0420900, ATP-dependent RNA helicase; TAIR: AT1G54270.1 eif4a-2; Swiss-Prot: sp|P41382|IF410_TOBAC Eukaryotic initiation factor 4A-10; TrEMBL-Plants: tr|A0A151T9F2|A0A151T9F2_CAJCA Eukaryotic initiation factor 4A-10; Found in the gene: LotjaGi3g1v0420900, ATP-dependent RNA helicase; TAIR: AT1G54270.2 eif4a-2; Swiss-Prot: sp|P41382|IF410_TOBAC Eukaryotic initiation factor 4A-10; TrEMBL-Plants: tr|A0A0R0FUV4|A0A0R0FUV4_SOYBN Uncharacterized protein; Found in the gene: LotjaGi3g1v0420900	DEAD, Helicase_C, PF00270.35, PF00271.37					G5N
