## Supplementary material for "Identification of Potential Regulatory Non-Coding RNAs in *Lotus Japonicus* Symbiosis": SF6 - CircRNA information (part 159 of 168)

### Sheet: DE_Upset (continued)
New_circ_ID	Sample	Sets	Set_members	Set_Label	gene_id	circRNA_ID	Gene_IDs	Product	circRNA_Type	Strand	Chr	Start	End	Analyses	Ciri2_X.junction_reads	Ciri2_SM_MS_SMS	Ciri2_X.non_junction_reads	Ciri2_junction_reads_ratio	Ciri2_junction_reads_ID	CiriFull_GTF.annotated_exon	CiriFull_Cirexon	CiriVis_isoform_length	CiriVis_isoform_state	CiriVis_isoform_cirexon	CiriVis_isoform_exp	CiriVis_total_exp	CiriVis_isoform_rep_sequence	CiriVis_Trail	CiriVis_isoform_rank	CiriVis_number_of_isoforms	CiriVis_isoform_name	CiriVis_isoform_uID	CLEAR_exonCount	CLEAR_exonSizes	CLEAR_exonOffsets	CLEAR_readNumber	CLEAR_isoformName	CLEAR_flankIntron	CLEAR_FPBcirc	CLEAR_FPBlinear	CLEAR_CIRCscore	all_gene_ids	seqnames	start	end	width	strand	gene_name	summed_go	products	GAF_Product	pfam_hmm	CSP_name_Simona	Annotation_Ye2024	Gene_name_Ye2024	RNA_Exp_Clust_Label_Ye2024	Treatment	Imputed_readNumber
LjG1.1_chr3:82940995-82941272	G5N2	G5NvsS5N_Down	19		LotjaGi3g1v0420900	LjG1.1_chr3:82940995-82941272	LotjaGi3g1v0420900	ATP-dependent RNA helicase;interpro_id=IPR001650 (Helicase%2C C-terminal), IPR011545 (DEAD/DEAH box helicase domain), IPR027417 (P-loop containing nucleoside triphosphate hydrolase);gene_ontology_id=GO:0000166, GO:0003676, GO:0004386, GO:0005524, GO:0016787;best_blast_hit_tair=AT1G54270.1 eif4a-2;best_blast_hit_sprot=sp|P41381|IF4A8_TOBAC Eukaryotic initiation factor 4A-8;best_blast_hit_trembl_plants=tr|A0A0R0FUV4|A0A0R0FUV4_SOYBN Uncharacterized protein, ATP-dependent RNA helicase;interpro_id=IPR001650 (Helicase%2C C-terminal), IPR011545 (DEAD/DEAH box helicase domain), IPR027417 (P-loop containing nucleoside triphosphate hydrolase);gene_ontology_id=GO:0000166, GO:0003676, GO:0004386, GO:0005524, GO:0016787;best_blast_hit_tair=AT1G54270.1 eif4a-2;best_blast_hit_sprot=sp|P41382|IF410_TOBAC Eukaryotic initiation factor 4A-10;best_blast_hit_trembl_plants=tr|A0A151T9F2|A0A151T9F2_CAJCA Eukaryotic initiation factor 4A-10, ATP-dependent RNA helicase;interpro_id=IPR001650 (Helicase%2C C-terminal), IPR011545 (DEAD/DEAH box helicase domain), IPR027417 (P-loop containing nucleoside triphosphate hydrolase);gene_ontology_id=GO:0000166, GO:0003676, GO:0004386, GO:0005524, GO:0016787;best_blast_hit_tair=AT1G54270.2 eif4a-2;best_blast_hit_sprot=sp|P41382|IF410_TOBAC Eukaryotic initiation factor 4A-10;best_blast_hit_trembl_plants=tr|A0A0R0FUV4|A0A0R0FUV4_SOYBN Uncharacterized protein, ATP-dependent RNA helicase;interpro_id=N.A.;gene_ontology_id=GO:0000166, GO:0003676, GO:0004386, GO:0005524, GO:0016787;best_blast_hit_tair=AT1G54270.1 eif4a-2;best_blast_hit_sprot=sp|P41382|IF410_TOBAC Eukaryotic initiation factor 4A-10;best_blast_hit_trembl_plants=tr|A0A151T9F2|A0A151T9F2_CAJCA Eukaryotic initiation factor 4A-10			LjG1.1_chr3	82940995	82941272	CIRI-full						82940995:82941064,82941166:82941272,82940995:82941064,82941166:82941272,82941166:82941272,82940995:82941064,82941166:82941272,82940997:82941064,82941166:82941272,82940997:82941064,82941166:82941257,	82940995:82941064,82941166:82941272,																					LotjaGi3g1v0420900, MSTRG.16232	LjG1.1_chr3	82940031	82944139	4109	+		GO:0000166, GO:0003676, GO:0004386, GO:0005524, GO:0016787	ATP-dependent RNA helicase;interpro_id=IPR001650 (Helicase%2C C-terminal), IPR011545 (DEAD/DEAH box helicase domain), IPR027417 (P-loop containing nucleoside triphosphate hydrolase);gene_ontology_id=GO:0000166, GO:0003676, GO:0004386, GO:0005524, GO:0016787;best_blast_hit_tair=AT1G54270.1 eif4a-2;best_blast_hit_sprot=sp|P41382|IF410_TOBAC Eukaryotic initiation factor 4A-10;best_blast_hit_trembl_plants=tr|A0A151T9F2|A0A151T9F2_CAJCA Eukaryotic initiation factor 4A-10, ATP-dependent RNA helicase;interpro_id=N.A.;gene_ontology_id=GO:0000166, GO:0003676, GO:0004386, GO:0005524, GO:0016787;best_blast_hit_tair=AT1G54270.1 eif4a-2;best_blast_hit_sprot=sp|P41382|IF410_TOBAC Eukaryotic initiation factor 4A-10;best_blast_hit_trembl_plants=tr|A0A151T9F2|A0A151T9F2_CAJCA Eukaryotic initiation factor 4A-10, ATP-dependent RNA helicase;interpro_id=IPR001650 (Helicase%2C C-terminal), IPR011545 (DEAD/DEAH box helicase domain), IPR027417 (P-loop containing nucleoside triphosphate hydrolase);gene_ontology_id=GO:0000166, GO:0003676, GO:0004386, GO:0005524, GO:0016787;best_blast_hit_tair=AT1G54270.1 eif4a-2;best_blast_hit_sprot=sp|P41381|IF4A8_TOBAC Eukaryotic initiation factor 4A-8;best_blast_hit_trembl_plants=tr|A0A0R0FUV4|A0A0R0FUV4_SOYBN Uncharacterized protein, ATP-dependent RNA helicase;interpro_id=IPR001650 (Helicase%2C C-terminal), IPR011545 (DEAD/DEAH box helicase domain), IPR027417 (P-loop containing nucleoside triphosphate hydrolase);gene_ontology_id=GO:0000166, GO:0003676, GO:0004386, GO:0005524, GO:0016787;best_blast_hit_tair=AT1G54270.2 eif4a-2;best_blast_hit_sprot=sp|P41382|IF410_TOBAC Eukaryotic initiation factor 4A-10;best_blast_hit_trembl_plants=tr|A0A0R0FUV4|A0A0R0FUV4_SOYBN Uncharacterized protein	ATP-dependent RNA helicase; TAIR: AT1G54270.1 eif4a-2; Swiss-Prot: sp|P41381|IF4A8_TOBAC Eukaryotic initiation factor 4A-8; TrEMBL-Plants: tr|A0A0R0FUV4|A0A0R0FUV4_SOYBN Uncharacterized protein; Found in the gene: LotjaGi3g1v0420900, ATP-dependent RNA helicase; TAIR: AT1G54270.1 eif4a-2; Swiss-Prot: sp|P41382|IF410_TOBAC Eukaryotic initiation factor 4A-10; TrEMBL-Plants: tr|A0A151T9F2|A0A151T9F2_CAJCA Eukaryotic initiation factor 4A-10; Found in the gene: LotjaGi3g1v0420900, ATP-dependent RNA helicase; TAIR: AT1G54270.2 eif4a-2; Swiss-Prot: sp|P41382|IF410_TOBAC Eukaryotic initiation factor 4A-10; TrEMBL-Plants: tr|A0A0R0FUV4|A0A0R0FUV4_SOYBN Uncharacterized protein; Found in the gene: LotjaGi3g1v0420900	DEAD, Helicase_C, PF00270.35, PF00271.37					G5N
LjG1.1_chr3:82940995-82941272	G5R1	G5NvsS5N_Down	19		LotjaGi3g1v0420900	LjG1.1_chr3:82940995-82941272	LotjaGi3g1v0420900	ATP-dependent RNA helicase;interpro_id=IPR001650 (Helicase%2C C-terminal), IPR011545 (DEAD/DEAH box helicase domain), IPR027417 (P-loop containing nucleoside triphosphate hydrolase);gene_ontology_id=GO:0000166, GO:0003676, GO:0004386, GO:0005524, GO:0016787;best_blast_hit_tair=AT1G54270.1 eif4a-2;best_blast_hit_sprot=sp|P41381|IF4A8_TOBAC Eukaryotic initiation factor 4A-8;best_blast_hit_trembl_plants=tr|A0A0R0FUV4|A0A0R0FUV4_SOYBN Uncharacterized protein, ATP-dependent RNA helicase;interpro_id=IPR001650 (Helicase%2C C-terminal), IPR011545 (DEAD/DEAH box helicase domain), IPR027417 (P-loop containing nucleoside triphosphate hydrolase);gene_ontology_id=GO:0000166, GO:0003676, GO:0004386, GO:0005524, GO:0016787;best_blast_hit_tair=AT1G54270.1 eif4a-2;best_blast_hit_sprot=sp|P41382|IF410_TOBAC Eukaryotic initiation factor 4A-10;best_blast_hit_trembl_plants=tr|A0A151T9F2|A0A151T9F2_CAJCA Eukaryotic initiation factor 4A-10, ATP-dependent RNA helicase;interpro_id=IPR001650 (Helicase%2C C-terminal), IPR011545 (DEAD/DEAH box helicase domain), IPR027417 (P-loop containing nucleoside triphosphate hydrolase);gene_ontology_id=GO:0000166, GO:0003676, GO:0004386, GO:0005524, GO:0016787;best_blast_hit_tair=AT1G54270.2 eif4a-2;best_blast_hit_sprot=sp|P41382|IF410_TOBAC Eukaryotic initiation factor 4A-10;best_blast_hit_trembl_plants=tr|A0A0R0FUV4|A0A0R0FUV4_SOYBN Uncharacterized protein, ATP-dependent RNA helicase;interpro_id=N.A.;gene_ontology_id=GO:0000166, GO:0003676, GO:0004386, GO:0005524, GO:0016787;best_blast_hit_tair=AT1G54270.1 eif4a-2;best_blast_hit_sprot=sp|P41382|IF410_TOBAC Eukaryotic initiation factor 4A-10;best_blast_hit_trembl_plants=tr|A0A151T9F2|A0A151T9F2_CAJCA Eukaryotic initiation factor 4A-10	circRNA,exon	+	LjG1.1_chr3	82940995	82941272	CIRI2,CIRI-full,CIRI-visJ,CIRI-visS,CLEAR	2	2_1_1	247	0.016	A00600:357:HTKFKDSXC:3:1449:10357:21496,A00600:357:HTKFKDSXC:3:2101:30996:2503,	82940995:82941064,82940997:82941064,82941166:82941257,82941166:82941272,	82940995:82941064,82941166:82941272,	177	Full	82940995-82941064,82941166-82941272,	2	2	TGATGGCAGGTGTTGCTCCCGAAGGATCTCAATTTGATGCTCGCCAGTATGACGCTAAGATGAGTGATTTGCTTTCTTCTGATGGGCAAGATTTCTTCACCTCATATGATGAAGTCTATGATAGCTTTGACGCAATGGGATTGCAAGAAAATCTTCTGAGAGGCATTTATGCTTATG	CIRI-visJ:stout_550:2/2,CIRI-visS:stout_552:2/2	1	1	F1	LjG1.1_chr3:82940995-82941272_iso-F1	2	70,107	0,171	2	LotjaGi3g1v0420900.1	LjG1.1_chr3:82940218-82940994|LjG1.1_chr3:82941272-82941762	0.447461	63.3717	0.00721756	LotjaGi3g1v0420900, MSTRG.16232	LjG1.1_chr3	82940031	82944139	4109	+		GO:0000166, GO:0003676, GO:0004386, GO:0005524, GO:0016787	ATP-dependent RNA helicase;interpro_id=IPR001650 (Helicase%2C C-terminal), IPR011545 (DEAD/DEAH box helicase domain), IPR027417 (P-loop containing nucleoside triphosphate hydrolase);gene_ontology_id=GO:0000166, GO:0003676, GO:0004386, GO:0005524, GO:0016787;best_blast_hit_tair=AT1G54270.1 eif4a-2;best_blast_hit_sprot=sp|P41382|IF410_TOBAC Eukaryotic initiation factor 4A-10;best_blast_hit_trembl_plants=tr|A0A151T9F2|A0A151T9F2_CAJCA Eukaryotic initiation factor 4A-10, ATP-dependent RNA helicase;interpro_id=N.A.;gene_ontology_id=GO:0000166, GO:0003676, GO:0004386, GO:0005524, GO:0016787;best_blast_hit_tair=AT1G54270.1 eif4a-2;best_blast_hit_sprot=sp|P41382|IF410_TOBAC Eukaryotic initiation factor 4A-10;best_blast_hit_trembl_plants=tr|A0A151T9F2|A0A151T9F2_CAJCA Eukaryotic initiation factor 4A-10, ATP-dependent RNA helicase;interpro_id=IPR001650 (Helicase%2C C-terminal), IPR011545 (DEAD/DEAH box helicase domain), IPR027417 (P-loop containing nucleoside triphosphate hydrolase);gene_ontology_id=GO:0000166, GO:0003676, GO:0004386, GO:0005524, GO:0016787;best_blast_hit_tair=AT1G54270.1 eif4a-2;best_blast_hit_sprot=sp|P41381|IF4A8_TOBAC Eukaryotic initiation factor 4A-8;best_blast_hit_trembl_plants=tr|A0A0R0FUV4|A0A0R0FUV4_SOYBN Uncharacterized protein, ATP-dependent RNA helicase;interpro_id=IPR001650 (Helicase%2C C-terminal), IPR011545 (DEAD/DEAH box helicase domain), IPR027417 (P-loop containing nucleoside triphosphate hydrolase);gene_ontology_id=GO:0000166, GO:0003676, GO:0004386, GO:0005524, GO:0016787;best_blast_hit_tair=AT1G54270.2 eif4a-2;best_blast_hit_sprot=sp|P41382|IF410_TOBAC Eukaryotic initiation factor 4A-10;best_blast_hit_trembl_plants=tr|A0A0R0FUV4|A0A0R0FUV4_SOYBN Uncharacterized protein	ATP-dependent RNA helicase; TAIR: AT1G54270.1 eif4a-2; Swiss-Prot: sp|P41381|IF4A8_TOBAC Eukaryotic initiation factor 4A-8; TrEMBL-Plants: tr|A0A0R0FUV4|A0A0R0FUV4_SOYBN Uncharacterized protein; Found in the gene: LotjaGi3g1v0420900, ATP-dependent RNA helicase; TAIR: AT1G54270.1 eif4a-2; Swiss-Prot: sp|P41382|IF410_TOBAC Eukaryotic initiation factor 4A-10; TrEMBL-Plants: tr|A0A151T9F2|A0A151T9F2_CAJCA Eukaryotic initiation factor 4A-10; Found in the gene: LotjaGi3g1v0420900, ATP-dependent RNA helicase; TAIR: AT1G54270.2 eif4a-2; Swiss-Prot: sp|P41382|IF410_TOBAC Eukaryotic initiation factor 4A-10; TrEMBL-Plants: tr|A0A0R0FUV4|A0A0R0FUV4_SOYBN Uncharacterized protein; Found in the gene: LotjaGi3g1v0420900	DEAD, Helicase_C, PF00270.35, PF00271.37					G5R	2
LjG1.1_chr3:82940995-82941272	G5R4	G5NvsS5N_Down	19		LotjaGi3g1v0420900	LjG1.1_chr3:82940995-82941272	LotjaGi3g1v0420900	ATP-dependent RNA helicase;interpro_id=IPR001650 (Helicase%2C C-terminal), IPR011545 (DEAD/DEAH box helicase domain), IPR027417 (P-loop containing nucleoside triphosphate hydrolase);gene_ontology_id=GO:0000166, GO:0003676, GO:0004386, GO:0005524, GO:0016787;best_blast_hit_tair=AT1G54270.1 eif4a-2;best_blast_hit_sprot=sp|P41381|IF4A8_TOBAC Eukaryotic initiation factor 4A-8;best_blast_hit_trembl_plants=tr|A0A0R0FUV4|A0A0R0FUV4_SOYBN Uncharacterized protein, ATP-dependent RNA helicase;interpro_id=IPR001650 (Helicase%2C C-terminal), IPR011545 (DEAD/DEAH box helicase domain), IPR027417 (P-loop containing nucleoside triphosphate hydrolase);gene_ontology_id=GO:0000166, GO:0003676, GO:0004386, GO:0005524, GO:0016787;best_blast_hit_tair=AT1G54270.1 eif4a-2;best_blast_hit_sprot=sp|P41382|IF410_TOBAC Eukaryotic initiation factor 4A-10;best_blast_hit_trembl_plants=tr|A0A151T9F2|A0A151T9F2_CAJCA Eukaryotic initiation factor 4A-10, ATP-dependent RNA helicase;interpro_id=IPR001650 (Helicase%2C C-terminal), IPR011545 (DEAD/DEAH box helicase domain), IPR027417 (P-loop containing nucleoside triphosphate hydrolase);gene_ontology_id=GO:0000166, GO:0003676, GO:0004386, GO:0005524, GO:0016787;best_blast_hit_tair=AT1G54270.2 eif4a-2;best_blast_hit_sprot=sp|P41382|IF410_TOBAC Eukaryotic initiation factor 4A-10;best_blast_hit_trembl_plants=tr|A0A0R0FUV4|A0A0R0FUV4_SOYBN Uncharacterized protein, ATP-dependent RNA helicase;interpro_id=N.A.;gene_ontology_id=GO:0000166, GO:0003676, GO:0004386, GO:0005524, GO:0016787;best_blast_hit_tair=AT1G54270.1 eif4a-2;best_blast_hit_sprot=sp|P41382|IF410_TOBAC Eukaryotic initiation factor 4A-10;best_blast_hit_trembl_plants=tr|A0A151T9F2|A0A151T9F2_CAJCA Eukaryotic initiation factor 4A-10			LjG1.1_chr3	82940995	82941272	CIRI-full,CIRI-visS						82940995:82941064,82941166:82941272,82940995:82941064,82941166:82941272,82941166:82941272,82940995:82941064,82941166:82941272,82940997:82941064,82941166:82941272,82940997:82941064,82941166:82941257,	82940995:82941064,82941166:82941272,	177	Full	82940995-82941064,82941166-82941272,	1	1	TGATGGCAGGTGTTGCTCCCGAAGGATCTCAATTTGATGCTCGCCAGTATGACGCTAAGATGAGTGATTTGCTTTCTTCTGATGGGCAAGATTTCTTCACCTCATATGATGAAGTCTATGATAGCTTTGACGCAATGGGATTGCAAGAAAATCTTCTGAGAGGCATTTATGCTTATG	CIRI-visS:stout_553:1/1	1	1	F1	LjG1.1_chr3:82940995-82941272_iso-F1										LotjaGi3g1v0420900, MSTRG.16232	LjG1.1_chr3	82940031	82944139	4109	+		GO:0000166, GO:0003676, GO:0004386, GO:0005524, GO:0016787	ATP-dependent RNA helicase;interpro_id=IPR001650 (Helicase%2C C-terminal), IPR011545 (DEAD/DEAH box helicase domain), IPR027417 (P-loop containing nucleoside triphosphate hydrolase);gene_ontology_id=GO:0000166, GO:0003676, GO:0004386, GO:0005524, GO:0016787;best_blast_hit_tair=AT1G54270.1 eif4a-2;best_blast_hit_sprot=sp|P41382|IF410_TOBAC Eukaryotic initiation factor 4A-10;best_blast_hit_trembl_plants=tr|A0A151T9F2|A0A151T9F2_CAJCA Eukaryotic initiation factor 4A-10, ATP-dependent RNA helicase;interpro_id=N.A.;gene_ontology_id=GO:0000166, GO:0003676, GO:0004386, GO:0005524, GO:0016787;best_blast_hit_tair=AT1G54270.1 eif4a-2;best_blast_hit_sprot=sp|P41382|IF410_TOBAC Eukaryotic initiation factor 4A-10;best_blast_hit_trembl_plants=tr|A0A151T9F2|A0A151T9F2_CAJCA Eukaryotic initiation factor 4A-10, ATP-dependent RNA helicase;interpro_id=IPR001650 (Helicase%2C C-terminal), IPR011545 (DEAD/DEAH box helicase domain), IPR027417 (P-loop containing nucleoside triphosphate hydrolase);gene_ontology_id=GO:0000166, GO:0003676, GO:0004386, GO:0005524, GO:0016787;best_blast_hit_tair=AT1G54270.1 eif4a-2;best_blast_hit_sprot=sp|P41381|IF4A8_TOBAC Eukaryotic initiation factor 4A-8;best_blast_hit_trembl_plants=tr|A0A0R0FUV4|A0A0R0FUV4_SOYBN Uncharacterized protein, ATP-dependent RNA helicase;interpro_id=IPR001650 (Helicase%2C C-terminal), IPR011545 (DEAD/DEAH box helicase domain), IPR027417 (P-loop containing nucleoside triphosphate hydrolase);gene_ontology_id=GO:0000166, GO:0003676, GO:0004386, GO:0005524, GO:0016787;best_blast_hit_tair=AT1G54270.2 eif4a-2;best_blast_hit_sprot=sp|P41382|IF410_TOBAC Eukaryotic initiation factor 4A-10;best_blast_hit_trembl_plants=tr|A0A0R0FUV4|A0A0R0FUV4_SOYBN Uncharacterized protein	ATP-dependent RNA helicase; TAIR: AT1G54270.1 eif4a-2; Swiss-Prot: sp|P41381|IF4A8_TOBAC Eukaryotic initiation factor 4A-8; TrEMBL-Plants: tr|A0A0R0FUV4|A0A0R0FUV4_SOYBN Uncharacterized protein; Found in the gene: LotjaGi3g1v0420900, ATP-dependent RNA helicase; TAIR: AT1G54270.1 eif4a-2; Swiss-Prot: sp|P41382|IF410_TOBAC Eukaryotic initiation factor 4A-10; TrEMBL-Plants: tr|A0A151T9F2|A0A151T9F2_CAJCA Eukaryotic initiation factor 4A-10; Found in the gene: LotjaGi3g1v0420900, ATP-dependent RNA helicase; TAIR: AT1G54270.2 eif4a-2; Swiss-Prot: sp|P41382|IF410_TOBAC Eukaryotic initiation factor 4A-10; TrEMBL-Plants: tr|A0A0R0FUV4|A0A0R0FUV4_SOYBN Uncharacterized protein; Found in the gene: LotjaGi3g1v0420900	DEAD, Helicase_C, PF00270.35, PF00271.37					G5R	1.25365
LjG1.1_chr3:82940995-82941272	G5R5	G5NvsS5N_Down	19		LotjaGi3g1v0420900	LjG1.1_chr3:82940995-82941272	LotjaGi3g1v0420900	ATP-dependent RNA helicase;interpro_id=IPR001650 (Helicase%2C C-terminal), IPR011545 (DEAD/DEAH box helicase domain), IPR027417 (P-loop containing nucleoside triphosphate hydrolase);gene_ontology_id=GO:0000166, GO:0003676, GO:0004386, GO:0005524, GO:0016787;best_blast_hit_tair=AT1G54270.1 eif4a-2;best_blast_hit_sprot=sp|P41381|IF4A8_TOBAC Eukaryotic initiation factor 4A-8;best_blast_hit_trembl_plants=tr|A0A0R0FUV4|A0A0R0FUV4_SOYBN Uncharacterized protein, ATP-dependent RNA helicase;interpro_id=IPR001650 (Helicase%2C C-terminal), IPR011545 (DEAD/DEAH box helicase domain), IPR027417 (P-loop containing nucleoside triphosphate hydrolase);gene_ontology_id=GO:0000166, GO:0003676, GO:0004386, GO:0005524, GO:0016787;best_blast_hit_tair=AT1G54270.1 eif4a-2;best_blast_hit_sprot=sp|P41382|IF410_TOBAC Eukaryotic initiation factor 4A-10;best_blast_hit_trembl_plants=tr|A0A151T9F2|A0A151T9F2_CAJCA Eukaryotic initiation factor 4A-10, ATP-dependent RNA helicase;interpro_id=IPR001650 (Helicase%2C C-terminal), IPR011545 (DEAD/DEAH box helicase domain), IPR027417 (P-loop containing nucleoside triphosphate hydrolase);gene_ontology_id=GO:0000166, GO:0003676, GO:0004386, GO:0005524, GO:0016787;best_blast_hit_tair=AT1G54270.2 eif4a-2;best_blast_hit_sprot=sp|P41382|IF410_TOBAC Eukaryotic initiation factor 4A-10;best_blast_hit_trembl_plants=tr|A0A0R0FUV4|A0A0R0FUV4_SOYBN Uncharacterized protein, ATP-dependent RNA helicase;interpro_id=N.A.;gene_ontology_id=GO:0000166, GO:0003676, GO:0004386, GO:0005524, GO:0016787;best_blast_hit_tair=AT1G54270.1 eif4a-2;best_blast_hit_sprot=sp|P41382|IF410_TOBAC Eukaryotic initiation factor 4A-10;best_blast_hit_trembl_plants=tr|A0A151T9F2|A0A151T9F2_CAJCA Eukaryotic initiation factor 4A-10	circRNA,exon	+	LjG1.1_chr3	82940995	82941272	CIRI2,CIRI-full,CIRI-visJ,CIRI-visS,CLEAR	3	2_2_2	275	0.021	A00600:357:HTKFKDSXC:3:2166:12897:36135,A00600:357:HTKFKDSXC:2:1554:21323:1063,A00600:357:HTKFKDSXC:2:1509:29595:19930,	82940995:82941064,82940997:82941064,82941166:82941257,82941166:82941272,	82940995:82941064,82941166:82941272,	177	Full	82940995-82941064,82941166-82941272,	3	3	TGATGGCAGGTGTTGCTCCCGAAGGATCTCAATTTGATGCTCGCCAGTATGACGCTAAGATGAGTGATTTGCTTTCTTCTGATGGGCAAGATTTCTTCACCTCATATGATGAAGTCTATGATAGCTTTGACGCAATGGGATTGCAAGAAAATCTTCTGAGAGGCATTTATGCTTATG	CIRI-visJ:stout_532:3/3,CIRI-visS:stout_633:3/3	1	1	F1	LjG1.1_chr3:82940995-82941272_iso-F1	2	70,107	0,171	3	LotjaGi3g1v0420900.1	LjG1.1_chr3:82940218-82940994|LjG1.1_chr3:82941272-82941762	0.347362	27.6153	0.0129361	LotjaGi3g1v0420900, MSTRG.16232	LjG1.1_chr3	82940031	82944139	4109	+		GO:0000166, GO:0003676, GO:0004386, GO:0005524, GO:0016787	ATP-dependent RNA helicase;interpro_id=IPR001650 (Helicase%2C C-terminal), IPR011545 (DEAD/DEAH box helicase domain), IPR027417 (P-loop containing nucleoside triphosphate hydrolase);gene_ontology_id=GO:0000166, GO:0003676, GO:0004386, GO:0005524, GO:0016787;best_blast_hit_tair=AT1G54270.1 eif4a-2;best_blast_hit_sprot=sp|P41382|IF410_TOBAC Eukaryotic initiation factor 4A-10;best_blast_hit_trembl_plants=tr|A0A151T9F2|A0A151T9F2_CAJCA Eukaryotic initiation factor 4A-10, ATP-dependent RNA helicase;interpro_id=N.A.;gene_ontology_id=GO:0000166, GO:0003676, GO:0004386, GO:0005524, GO:0016787;best_blast_hit_tair=AT1G54270.1 eif4a-2;best_blast_hit_sprot=sp|P41382|IF410_TOBAC Eukaryotic initiation factor 4A-10;best_blast_hit_trembl_plants=tr|A0A151T9F2|A0A151T9F2_CAJCA Eukaryotic initiation factor 4A-10, ATP-dependent RNA helicase;interpro_id=IPR001650 (Helicase%2C C-terminal), IPR011545 (DEAD/DEAH box helicase domain), IPR027417 (P-loop containing nucleoside triphosphate hydrolase);gene_ontology_id=GO:0000166, GO:0003676, GO:0004386, GO:0005524, GO:0016787;best_blast_hit_tair=AT1G54270.1 eif4a-2;best_blast_hit_sprot=sp|P41381|IF4A8_TOBAC Eukaryotic initiation factor 4A-8;best_blast_hit_trembl_plants=tr|A0A0R0FUV4|A0A0R0FUV4_SOYBN Uncharacterized protein, ATP-dependent RNA helicase;interpro_id=IPR001650 (Helicase%2C C-terminal), IPR011545 (DEAD/DEAH box helicase domain), IPR027417 (P-loop containing nucleoside triphosphate hydrolase);gene_ontology_id=GO:0000166, GO:0003676, GO:0004386, GO:0005524, GO:0016787;best_blast_hit_tair=AT1G54270.2 eif4a-2;best_blast_hit_sprot=sp|P41382|IF410_TOBAC Eukaryotic initiation factor 4A-10;best_blast_hit_trembl_plants=tr|A0A0R0FUV4|A0A0R0FUV4_SOYBN Uncharacterized protein	ATP-dependent RNA helicase; TAIR: AT1G54270.1 eif4a-2; Swiss-Prot: sp|P41381|IF4A8_TOBAC Eukaryotic initiation factor 4A-8; TrEMBL-Plants: tr|A0A0R0FUV4|A0A0R0FUV4_SOYBN Uncharacterized protein; Found in the gene: LotjaGi3g1v0420900, ATP-dependent RNA helicase; TAIR: AT1G54270.1 eif4a-2; Swiss-Prot: sp|P41382|IF410_TOBAC Eukaryotic initiation factor 4A-10; TrEMBL-Plants: tr|A0A151T9F2|A0A151T9F2_CAJCA Eukaryotic initiation factor 4A-10; Found in the gene: LotjaGi3g1v0420900, ATP-dependent RNA helicase; TAIR: AT1G54270.2 eif4a-2; Swiss-Prot: sp|P41382|IF410_TOBAC Eukaryotic initiation factor 4A-10; TrEMBL-Plants: tr|A0A0R0FUV4|A0A0R0FUV4_SOYBN Uncharacterized protein; Found in the gene: LotjaGi3g1v0420900	DEAD, Helicase_C, PF00270.35, PF00271.37					G5R	3
LjG1.1_chr3:82940995-82941272	S5N2	G5NvsS5N_Down	19		LotjaGi3g1v0420900	LjG1.1_chr3:82940995-82941272	LotjaGi3g1v0420900	ATP-dependent RNA helicase;interpro_id=IPR001650 (Helicase%2C C-terminal), IPR011545 (DEAD/DEAH box helicase domain), IPR027417 (P-loop containing nucleoside triphosphate hydrolase);gene_ontology_id=GO:0000166, GO:0003676, GO:0004386, GO:0005524, GO:0016787;best_blast_hit_tair=AT1G54270.1 eif4a-2;best_blast_hit_sprot=sp|P41381|IF4A8_TOBAC Eukaryotic initiation factor 4A-8;best_blast_hit_trembl_plants=tr|A0A0R0FUV4|A0A0R0FUV4_SOYBN Uncharacterized protein, ATP-dependent RNA helicase;interpro_id=IPR001650 (Helicase%2C C-terminal), IPR011545 (DEAD/DEAH box helicase domain), IPR027417 (P-loop containing nucleoside triphosphate hydrolase);gene_ontology_id=GO:0000166, GO:0003676, GO:0004386, GO:0005524, GO:0016787;best_blast_hit_tair=AT1G54270.1 eif4a-2;best_blast_hit_sprot=sp|P41382|IF410_TOBAC Eukaryotic initiation factor 4A-10;best_blast_hit_trembl_plants=tr|A0A151T9F2|A0A151T9F2_CAJCA Eukaryotic initiation factor 4A-10, ATP-dependent RNA helicase;interpro_id=IPR001650 (Helicase%2C C-terminal), IPR011545 (DEAD/DEAH box helicase domain), IPR027417 (P-loop containing nucleoside triphosphate hydrolase);gene_ontology_id=GO:0000166, GO:0003676, GO:0004386, GO:0005524, GO:0016787;best_blast_hit_tair=AT1G54270.2 eif4a-2;best_blast_hit_sprot=sp|P41382|IF410_TOBAC Eukaryotic initiation factor 4A-10;best_blast_hit_trembl_plants=tr|A0A0R0FUV4|A0A0R0FUV4_SOYBN Uncharacterized protein, ATP-dependent RNA helicase;interpro_id=N.A.;gene_ontology_id=GO:0000166, GO:0003676, GO:0004386, GO:0005524, GO:0016787;best_blast_hit_tair=AT1G54270.1 eif4a-2;best_blast_hit_sprot=sp|P41382|IF410_TOBAC Eukaryotic initiation factor 4A-10;best_blast_hit_trembl_plants=tr|A0A151T9F2|A0A151T9F2_CAJCA Eukaryotic initiation factor 4A-10			LjG1.1_chr3	82940995	82941272	CIRI-full,CIRI-visS						82940995:82941064,82941166:82941272,82940995:82941064,82941166:82941272,82941166:82941272,82940995:82941064,82941166:82941272,82940997:82941064,82941166:82941272,82940997:82941064,82941166:82941257,	82940995:82941064,82941166:82941272,	177	Full	82940995-82941064,82941166-82941272,	1	1		CIRI-visS:stout_598:1/1	1	1	F1	LjG1.1_chr3:82940995-82941272_iso-F1										LotjaGi3g1v0420900, MSTRG.16232	LjG1.1_chr3	82940031	82944139	4109	+		GO:0000166, GO:0003676, GO:0004386, GO:0005524, GO:0016787	ATP-dependent RNA helicase;interpro_id=IPR001650 (Helicase%2C C-terminal), IPR011545 (DEAD/DEAH box helicase domain), IPR027417 (P-loop containing nucleoside triphosphate hydrolase);gene_ontology_id=GO:0000166, GO:0003676, GO:0004386, GO:0005524, GO:0016787;best_blast_hit_tair=AT1G54270.1 eif4a-2;best_blast_hit_sprot=sp|P41382|IF410_TOBAC Eukaryotic initiation factor 4A-10;best_blast_hit_trembl_plants=tr|A0A151T9F2|A0A151T9F2_CAJCA Eukaryotic initiation factor 4A-10, ATP-dependent RNA helicase;interpro_id=N.A.;gene_ontology_id=GO:0000166, GO:0003676, GO:0004386, GO:0005524, GO:0016787;best_blast_hit_tair=AT1G54270.1 eif4a-2;best_blast_hit_sprot=sp|P41382|IF410_TOBAC Eukaryotic initiation factor 4A-10;best_blast_hit_trembl_plants=tr|A0A151T9F2|A0A151T9F2_CAJCA Eukaryotic initiation factor 4A-10, ATP-dependent RNA helicase;interpro_id=IPR001650 (Helicase%2C C-terminal), IPR011545 (DEAD/DEAH box helicase domain), IPR027417 (P-loop containing nucleoside triphosphate hydrolase);gene_ontology_id=GO:0000166, GO:0003676, GO:0004386, GO:0005524, GO:0016787;best_blast_hit_tair=AT1G54270.1 eif4a-2;best_blast_hit_sprot=sp|P41381|IF4A8_TOBAC Eukaryotic initiation factor 4A-8;best_blast_hit_trembl_plants=tr|A0A0R0FUV4|A0A0R0FUV4_SOYBN Uncharacterized protein, ATP-dependent RNA helicase;interpro_id=IPR001650 (Helicase%2C C-terminal), IPR011545 (DEAD/DEAH box helicase domain), IPR027417 (P-loop containing nucleoside triphosphate hydrolase);gene_ontology_id=GO:0000166, GO:0003676, GO:0004386, GO:0005524, GO:0016787;best_blast_hit_tair=AT1G54270.2 eif4a-2;best_blast_hit_sprot=sp|P41382|IF410_TOBAC Eukaryotic initiation factor 4A-10;best_blast_hit_trembl_plants=tr|A0A0R0FUV4|A0A0R0FUV4_SOYBN Uncharacterized protein	ATP-dependent RNA helicase; TAIR: AT1G54270.1 eif4a-2; Swiss-Prot: sp|P41381|IF4A8_TOBAC Eukaryotic initiation factor 4A-8; TrEMBL-Plants: tr|A0A0R0FUV4|A0A0R0FUV4_SOYBN Uncharacterized protein; Found in the gene: LotjaGi3g1v0420900, ATP-dependent RNA helicase; TAIR: AT1G54270.1 eif4a-2; Swiss-Prot: sp|P41382|IF410_TOBAC Eukaryotic initiation factor 4A-10; TrEMBL-Plants: tr|A0A151T9F2|A0A151T9F2_CAJCA Eukaryotic initiation factor 4A-10; Found in the gene: LotjaGi3g1v0420900, ATP-dependent RNA helicase; TAIR: AT1G54270.2 eif4a-2; Swiss-Prot: sp|P41382|IF410_TOBAC Eukaryotic initiation factor 4A-10; TrEMBL-Plants: tr|A0A0R0FUV4|A0A0R0FUV4_SOYBN Uncharacterized protein; Found in the gene: LotjaGi3g1v0420900	DEAD, Helicase_C, PF00270.35, PF00271.37					S5N	1.25365
LjG1.1_chr3:82940995-82941272	S5N3	G5NvsS5N_Down	19		LotjaGi3g1v0420900	LjG1.1_chr3:82940995-82941272	LotjaGi3g1v0420900	ATP-dependent RNA helicase;interpro_id=IPR001650 (Helicase%2C C-terminal), IPR011545 (DEAD/DEAH box helicase domain), IPR027417 (P-loop containing nucleoside triphosphate hydrolase);gene_ontology_id=GO:0000166, GO:0003676, GO:0004386, GO:0005524, GO:0016787;best_blast_hit_tair=AT1G54270.1 eif4a-2;best_blast_hit_sprot=sp|P41381|IF4A8_TOBAC Eukaryotic initiation factor 4A-8;best_blast_hit_trembl_plants=tr|A0A0R0FUV4|A0A0R0FUV4_SOYBN Uncharacterized protein, ATP-dependent RNA helicase;interpro_id=IPR001650 (Helicase%2C C-terminal), IPR011545 (DEAD/DEAH box helicase domain), IPR027417 (P-loop containing nucleoside triphosphate hydrolase);gene_ontology_id=GO:0000166, GO:0003676, GO:0004386, GO:0005524, GO:0016787;best_blast_hit_tair=AT1G54270.1 eif4a-2;best_blast_hit_sprot=sp|P41382|IF410_TOBAC Eukaryotic initiation factor 4A-10;best_blast_hit_trembl_plants=tr|A0A151T9F2|A0A151T9F2_CAJCA Eukaryotic initiation factor 4A-10, ATP-dependent RNA helicase;interpro_id=IPR001650 (Helicase%2C C-terminal), IPR011545 (DEAD/DEAH box helicase domain), IPR027417 (P-loop containing nucleoside triphosphate hydrolase);gene_ontology_id=GO:0000166, GO:0003676, GO:0004386, GO:0005524, GO:0016787;best_blast_hit_tair=AT1G54270.2 eif4a-2;best_blast_hit_sprot=sp|P41382|IF410_TOBAC Eukaryotic initiation factor 4A-10;best_blast_hit_trembl_plants=tr|A0A0R0FUV4|A0A0R0FUV4_SOYBN Uncharacterized protein, ATP-dependent RNA helicase;interpro_id=N.A.;gene_ontology_id=GO:0000166, GO:0003676, GO:0004386, GO:0005524, GO:0016787;best_blast_hit_tair=AT1G54270.1 eif4a-2;best_blast_hit_sprot=sp|P41382|IF410_TOBAC Eukaryotic initiation factor 4A-10;best_blast_hit_trembl_plants=tr|A0A151T9F2|A0A151T9F2_CAJCA Eukaryotic initiation factor 4A-10	circRNA,exon	+	LjG1.1_chr3	82940995	82941272	CIRI2,CIRI-full,CIRI-visJ,CIRI-visS,CLEAR	4	3_1_2	158	0.048	A00600:357:HTKFKDSXC:3:2267:19542:14168,A00600:357:HTKFKDSXC:3:2267:19081:15060,A00600:357:HTKFKDSXC:2:2478:6433:4022,A00600:357:HTKFKDSXC:3:1323:21441:30013,	82940995:82941064,82940997:82941064,82941166:82941257,82941166:82941272,	82940995:82941064,82941166:82941272,	177	Full	82940995-82941064,82941166-82941272,	4	4	TGATGGCAGGTGTTGCTCCCGAAGGATCTCAATTTGATGCTCGCCAGTATGACGCTAAGATGAGTGATTTGCTTTCTTCTGATGGGCAAGATTTCTTCACCTCATATGATGAAGTCTATGATAGCTTTGACGCAATGGGATTGCAAGAAAATCTTCTGAGAGGCATTTATGCTTATG	CIRI-visJ:stout_597:4/4,CIRI-visS:stout_595:4/4	1	1	F1	LjG1.1_chr3:82940995-82941272_iso-F1	2	70,107	0,171	4	LotjaGi3g1v0420900.1	LjG1.1_chr3:82940218-82940994|LjG1.1_chr3:82941272-82941762	1.02793	52.0817	0.019925	LotjaGi3g1v0420900, MSTRG.16232	LjG1.1_chr3	82940031	82944139	4109	+		GO:0000166, GO:0003676, GO:0004386, GO:0005524, GO:0016787	ATP-dependent RNA helicase;interpro_id=IPR001650 (Helicase%2C C-terminal), IPR011545 (DEAD/DEAH box helicase domain), IPR027417 (P-loop containing nucleoside triphosphate hydrolase);gene_ontology_id=GO:0000166, GO:0003676, GO:0004386, GO:0005524, GO:0016787;best_blast_hit_tair=AT1G54270.1 eif4a-2;best_blast_hit_sprot=sp|P41382|IF410_TOBAC Eukaryotic initiation factor 4A-10;best_blast_hit_trembl_plants=tr|A0A151T9F2|A0A151T9F2_CAJCA Eukaryotic initiation factor 4A-10, ATP-dependent RNA helicase;interpro_id=N.A.;gene_ontology_id=GO:0000166, GO:0003676, GO:0004386, GO:0005524, GO:0016787;best_blast_hit_tair=AT1G54270.1 eif4a-2;best_blast_hit_sprot=sp|P41382|IF410_TOBAC Eukaryotic initiation factor 4A-10;best_blast_hit_trembl_plants=tr|A0A151T9F2|A0A151T9F2_CAJCA Eukaryotic initiation factor 4A-10, ATP-dependent RNA helicase;interpro_id=IPR001650 (Helicase%2C C-terminal), IPR011545 (DEAD/DEAH box helicase domain), IPR027417 (P-loop containing nucleoside triphosphate hydrolase);gene_ontology_id=GO:0000166, GO:0003676, GO:0004386, GO:0005524, GO:0016787;best_blast_hit_tair=AT1G54270.1 eif4a-2;best_blast_hit_sprot=sp|P41381|IF4A8_TOBAC Eukaryotic initiation factor 4A-8;best_blast_hit_trembl_plants=tr|A0A0R0FUV4|A0A0R0FUV4_SOYBN Uncharacterized protein, ATP-dependent RNA helicase;interpro_id=IPR001650 (Helicase%2C C-terminal), IPR011545 (DEAD/DEAH box helicase domain), IPR027417 (P-loop containing nucleoside triphosphate hydrolase);gene_ontology_id=GO:0000166, GO:0003676, GO:0004386, GO:0005524, GO:0016787;best_blast_hit_tair=AT1G54270.2 eif4a-2;best_blast_hit_sprot=sp|P41382|IF410_TOBAC Eukaryotic initiation factor 4A-10;best_blast_hit_trembl_plants=tr|A0A0R0FUV4|A0A0R0FUV4_SOYBN Uncharacterized protein	ATP-dependent RNA helicase; TAIR: AT1G54270.1 eif4a-2; Swiss-Prot: sp|P41381|IF4A8_TOBAC Eukaryotic initiation factor 4A-8; TrEMBL-Plants: tr|A0A0R0FUV4|A0A0R0FUV4_SOYBN Uncharacterized protein; Found in the gene: LotjaGi3g1v0420900, ATP-dependent RNA helicase; TAIR: AT1G54270.1 eif4a-2; Swiss-Prot: sp|P41382|IF410_TOBAC Eukaryotic initiation factor 4A-10; TrEMBL-Plants: tr|A0A151T9F2|A0A151T9F2_CAJCA Eukaryotic initiation factor 4A-10; Found in the gene: LotjaGi3g1v0420900, ATP-dependent RNA helicase; TAIR: AT1G54270.2 eif4a-2; Swiss-Prot: sp|P41382|IF410_TOBAC Eukaryotic initiation factor 4A-10; TrEMBL-Plants: tr|A0A0R0FUV4|A0A0R0FUV4_SOYBN Uncharacterized protein; Found in the gene: LotjaGi3g1v0420900	DEAD, Helicase_C, PF00270.35, PF00271.37					S5N	4
LjG1.1_chr3:82940995-82941272	S5N4	G5NvsS5N_Down	19		LotjaGi3g1v0420900	LjG1.1_chr3:82940995-82941272	LotjaGi3g1v0420900	ATP-dependent RNA helicase;interpro_id=IPR001650 (Helicase%2C C-terminal), IPR011545 (DEAD/DEAH box helicase domain), IPR027417 (P-loop containing nucleoside triphosphate hydrolase);gene_ontology_id=GO:0000166, GO:0003676, GO:0004386, GO:0005524, GO:0016787;best_blast_hit_tair=AT1G54270.1 eif4a-2;best_blast_hit_sprot=sp|P41381|IF4A8_TOBAC Eukaryotic initiation factor 4A-8;best_blast_hit_trembl_plants=tr|A0A0R0FUV4|A0A0R0FUV4_SOYBN Uncharacterized protein, ATP-dependent RNA helicase;interpro_id=IPR001650 (Helicase%2C C-terminal), IPR011545 (DEAD/DEAH box helicase domain), IPR027417 (P-loop containing nucleoside triphosphate hydrolase);gene_ontology_id=GO:0000166, GO:0003676, GO:0004386, GO:0005524, GO:0016787;best_blast_hit_tair=AT1G54270.1 eif4a-2;best_blast_hit_sprot=sp|P41382|IF410_TOBAC Eukaryotic initiation factor 4A-10;best_blast_hit_trembl_plants=tr|A0A151T9F2|A0A151T9F2_CAJCA Eukaryotic initiation factor 4A-10, ATP-dependent RNA helicase;interpro_id=IPR001650 (Helicase%2C C-terminal), IPR011545 (DEAD/DEAH box helicase domain), IPR027417 (P-loop containing nucleoside triphosphate hydrolase);gene_ontology_id=GO:0000166, GO:0003676, GO:0004386, GO:0005524, GO:0016787;best_blast_hit_tair=AT1G54270.2 eif4a-2;best_blast_hit_sprot=sp|P41382|IF410_TOBAC Eukaryotic initiation factor 4A-10;best_blast_hit_trembl_plants=tr|A0A0R0FUV4|A0A0R0FUV4_SOYBN Uncharacterized protein, ATP-dependent RNA helicase;interpro_id=N.A.;gene_ontology_id=GO:0000166, GO:0003676, GO:0004386, GO:0005524, GO:0016787;best_blast_hit_tair=AT1G54270.1 eif4a-2;best_blast_hit_sprot=sp|P41382|IF410_TOBAC Eukaryotic initiation factor 4A-10;best_blast_hit_trembl_plants=tr|A0A151T9F2|A0A151T9F2_CAJCA Eukaryotic initiation factor 4A-10	exon	+	LjG1.1_chr3	82940995	82941272	CIRI2,CIRI-full,CIRI-visJ,CIRI-visS	3	2_0_2	237	0.025	A00600:357:HTKFKDSXC:2:2213:1768:7717,A00600:357:HTKFKDSXC:3:1303:20835:5165,A00600:357:HTKFKDSXC:2:1255:11044:29700,	82940995:82941064,82940997:82941064,82941166:82941257,82941166:82941272,	82940995:82941064,82941166:82941272,	177	Full	82940995-82941064,82941166-82941272,	3	3	TGATGGCAGGTGTTGCTCCCGAAGGATCTCAATTTGATGCTCGCCAGTATGACGCTAAGATGAGTGATTTGCTTTCTTCTGATGGGCAAGATTTCTTCACCTCATATGATGAAGTCTATGATAGCTTTGACGCAATGGGATTGCAAGAAAATCTTCTGAGAGGCATTTATGCTTATG	CIRI-visJ:stout_842:3/3,CIRI-visS:stout_742:3/3	1	1	F1	LjG1.1_chr3:82940995-82941272_iso-F1										LotjaGi3g1v0420900, MSTRG.16232	LjG1.1_chr3	82940031	82944139	4109	+		GO:0000166, GO:0003676, GO:0004386, GO:0005524, GO:0016787	ATP-dependent RNA helicase;interpro_id=IPR001650 (Helicase%2C C-terminal), IPR011545 (DEAD/DEAH box helicase domain), IPR027417 (P-loop containing nucleoside triphosphate hydrolase);gene_ontology_id=GO:0000166, GO:0003676, GO:0004386, GO:0005524, GO:0016787;best_blast_hit_tair=AT1G54270.1 eif4a-2;best_blast_hit_sprot=sp|P41382|IF410_TOBAC Eukaryotic initiation factor 4A-10;best_blast_hit_trembl_plants=tr|A0A151T9F2|A0A151T9F2_CAJCA Eukaryotic initiation factor 4A-10, ATP-dependent RNA helicase;interpro_id=N.A.;gene_ontology_id=GO:0000166, GO:0003676, GO:0004386, GO:0005524, GO:0016787;best_blast_hit_tair=AT1G54270.1 eif4a-2;best_blast_hit_sprot=sp|P41382|IF410_TOBAC Eukaryotic initiation factor 4A-10;best_blast_hit_trembl_plants=tr|A0A151T9F2|A0A151T9F2_CAJCA Eukaryotic initiation factor 4A-10, ATP-dependent RNA helicase;interpro_id=IPR001650 (Helicase%2C C-terminal), IPR011545 (DEAD/DEAH box helicase domain), IPR027417 (P-loop containing nucleoside triphosphate hydrolase);gene_ontology_id=GO:0000166, GO:0003676, GO:0004386, GO:0005524, GO:0016787;best_blast_hit_tair=AT1G54270.1 eif4a-2;best_blast_hit_sprot=sp|P41381|IF4A8_TOBAC Eukaryotic initiation factor 4A-8;best_blast_hit_trembl_plants=tr|A0A0R0FUV4|A0A0R0FUV4_SOYBN Uncharacterized protein, ATP-dependent RNA helicase;interpro_id=IPR001650 (Helicase%2C C-terminal), IPR011545 (DEAD/DEAH box helicase domain), IPR027417 (P-loop containing nucleoside triphosphate hydrolase);gene_ontology_id=GO:0000166, GO:0003676, GO:0004386, GO:0005524, GO:0016787;best_blast_hit_tair=AT1G54270.2 eif4a-2;best_blast_hit_sprot=sp|P41382|IF410_TOBAC Eukaryotic initiation factor 4A-10;best_blast_hit_trembl_plants=tr|A0A0R0FUV4|A0A0R0FUV4_SOYBN Uncharacterized protein	ATP-dependent RNA helicase; TAIR: AT1G54270.1 eif4a-2; Swiss-Prot: sp|P41381|IF4A8_TOBAC Eukaryotic initiation factor 4A-8; TrEMBL-Plants: tr|A0A0R0FUV4|A0A0R0FUV4_SOYBN Uncharacterized protein; Found in the gene: LotjaGi3g1v0420900, ATP-dependent RNA helicase; TAIR: AT1G54270.1 eif4a-2; Swiss-Prot: sp|P41382|IF410_TOBAC Eukaryotic initiation factor 4A-10; TrEMBL-Plants: tr|A0A151T9F2|A0A151T9F2_CAJCA Eukaryotic initiation factor 4A-10; Found in the gene: LotjaGi3g1v0420900, ATP-dependent RNA helicase; TAIR: AT1G54270.2 eif4a-2; Swiss-Prot: sp|P41382|IF410_TOBAC Eukaryotic initiation factor 4A-10; TrEMBL-Plants: tr|A0A0R0FUV4|A0A0R0FUV4_SOYBN Uncharacterized protein; Found in the gene: LotjaGi3g1v0420900	DEAD, Helicase_C, PF00270.35, PF00271.37					S5N	2.89076
LjG1.1_chr3:83319953-83320824	C3R3	C5RvsS5N_Down	17		LotjaGi3g1v0424000	LjG1.1_chr3:83319953-83320824	LotjaGi3g1v0424000	Cell-wall invertase;interpro_id=IPR013148 (Glycosyl hydrolase family 32%2C N-terminal), IPR013320 (Concanavalin A-like lectin/glucanase domain), IPR023296 (Glycosyl hydrolase%2C five-bladed beta-propellor domain);gene_ontology_id=GO:0004553, GO:0005975, GO:0008152, GO:0016787, GO:0016798;best_blast_hit_tair=AT3G13790.1 Glycosyl hydrolases family 32 protein;best_blast_hit_sprot=sp|Q43089|INV1_PEA Beta-fructofuranosidase, cell wall isozyme;best_blast_hit_trembl_plants=tr|A0A072TLX8|A0A072TLX8_MEDTR Cell-wall invertase	circRNA	-	LjG1.1_chr3	83319953	83320824	CLEAR																			1	872	0	1	LotjaGi3g1v0424000.2	LjG1.1_chr3:83318786-83319952|LjG1.1_chr3:83320824-83322846	0.187727	120.74	0.00163749	LotjaGi3g1v0424000, MSTRG.16286	LjG1.1_chr3	83316883	83323587	6705	-		GO:0004553, GO:0005975, GO:0008152, GO:0016787, GO:0016798	Cell-wall invertase;interpro_id=IPR013148 (Glycosyl hydrolase family 32%2C N-terminal), IPR013320 (Concanavalin A-like lectin/glucanase domain), IPR023296 (Glycosyl hydrolase%2C five-bladed beta-propellor domain);gene_ontology_id=GO:0004553, GO:0005975, GO:0008152, GO:0016787, GO:0016798;best_blast_hit_tair=AT3G13790.1 Glycosyl hydrolases family 32 protein;best_blast_hit_sprot=sp|Q43089|INV1_PEA Beta-fructofuranosidase, cell wall isozyme;best_blast_hit_trembl_plants=tr|A0A072TLX8|A0A072TLX8_MEDTR Cell-wall invertase	Cell-wall invertase; TAIR: AT3G13790.1 Glycosyl hydrolases family 32 protein; Swiss-Prot: sp|Q43089|INV1_PEA Beta-fructofuranosidase, cell wall isozyme; TrEMBL-Plants: tr|A0A072TLX8|A0A072TLX8_MEDTR Cell-wall invertase; Found in the gene: LotjaGi3g1v0424000						C3R	1
LjG1.1_chr3:83319953-83320824	C5N2	C5RvsS5N_Down	17		LotjaGi3g1v0424000	LjG1.1_chr3:83319953-83320824	LotjaGi3g1v0424000	Cell-wall invertase;interpro_id=IPR013148 (Glycosyl hydrolase family 32%2C N-terminal), IPR013320 (Concanavalin A-like lectin/glucanase domain), IPR023296 (Glycosyl hydrolase%2C five-bladed beta-propellor domain);gene_ontology_id=GO:0004553, GO:0005975, GO:0008152, GO:0016787, GO:0016798;best_blast_hit_tair=AT3G13790.1 Glycosyl hydrolases family 32 protein;best_blast_hit_sprot=sp|Q43089|INV1_PEA Beta-fructofuranosidase, cell wall isozyme;best_blast_hit_trembl_plants=tr|A0A072TLX8|A0A072TLX8_MEDTR Cell-wall invertase	circRNA,exon	-	LjG1.1_chr3	83319953	83320824	CIRI2,CIRI-full,CLEAR	6	5_5_0	3491	0.003	A00600:357:HTKFKDSXC:2:1505:12084:15186,A00600:357:HTKFKDSXC:2:1517:8097:3928,A00600:357:HTKFKDSXC:2:2170:9742:13009,A00600:357:HTKFKDSXC:3:1604:19633:30639,A00600:357:HTKFKDSXC:2:2529:6831:23813,A00600:357:HTKFKDSXC:2:2101:1606:23030,	83319953:83320824,	n/a												1	872	0	5	LotjaGi3g1v0424000.2	LjG1.1_chr3:83318786-83319952|LjG1.1_chr3:83320824-83322846	0.985666	198.907	0.00500542	LotjaGi3g1v0424000, MSTRG.16286	LjG1.1_chr3	83316883	83323587	6705	-		GO:0004553, GO:0005975, GO:0008152, GO:0016787, GO:0016798	Cell-wall invertase;interpro_id=IPR013148 (Glycosyl hydrolase family 32%2C N-terminal), IPR013320 (Concanavalin A-like lectin/glucanase domain), IPR023296 (Glycosyl hydrolase%2C five-bladed beta-propellor domain);gene_ontology_id=GO:0004553, GO:0005975, GO:0008152, GO:0016787, GO:0016798;best_blast_hit_tair=AT3G13790.1 Glycosyl hydrolases family 32 protein;best_blast_hit_sprot=sp|Q43089|INV1_PEA Beta-fructofuranosidase, cell wall isozyme;best_blast_hit_trembl_plants=tr|A0A072TLX8|A0A072TLX8_MEDTR Cell-wall invertase	Cell-wall invertase; TAIR: AT3G13790.1 Glycosyl hydrolases family 32 protein; Swiss-Prot: sp|Q43089|INV1_PEA Beta-fructofuranosidase, cell wall isozyme; TrEMBL-Plants: tr|A0A072TLX8|A0A072TLX8_MEDTR Cell-wall invertase; Found in the gene: LotjaGi3g1v0424000						C5N	5
LjG1.1_chr3:83319953-83320824	C5N3	C5RvsS5N_Down	17		LotjaGi3g1v0424000	LjG1.1_chr3:83319953-83320824	LotjaGi3g1v0424000	Cell-wall invertase;interpro_id=IPR013148 (Glycosyl hydrolase family 32%2C N-terminal), IPR013320 (Concanavalin A-like lectin/glucanase domain), IPR023296 (Glycosyl hydrolase%2C five-bladed beta-propellor domain);gene_ontology_id=GO:0004553, GO:0005975, GO:0008152, GO:0016787, GO:0016798;best_blast_hit_tair=AT3G13790.1 Glycosyl hydrolases family 32 protein;best_blast_hit_sprot=sp|Q43089|INV1_PEA Beta-fructofuranosidase, cell wall isozyme;best_blast_hit_trembl_plants=tr|A0A072TLX8|A0A072TLX8_MEDTR Cell-wall invertase	circRNA,exon	-	LjG1.1_chr3	83319953	83320824	CIRI2,CIRI-full,CLEAR	6	5_4_0	2229	0.005	A00600:357:HTKFKDSXC:2:1447:10194:8124,A00600:357:HTKFKDSXC:2:1269:10013:2174,A00600:357:HTKFKDSXC:2:2534:18322:29434,A00600:357:HTKFKDSXC:3:1613:9498:14967,A00600:357:HTKFKDSXC:3:2538:27380:13870,A00600:357:HTKFKDSXC:3:2206:2627:19507,	83319953:83320824,	n/a												1	872	0	5	LotjaGi3g1v0424000.2	LjG1.1_chr3:83318786-83319952|LjG1.1_chr3:83320824-83322846	1.12131	140.052	0.00807723	LotjaGi3g1v0424000, MSTRG.16286	LjG1.1_chr3	83316883	83323587	6705	-		GO:0004553, GO:0005975, GO:0008152, GO:0016787, GO:0016798	Cell-wall invertase;interpro_id=IPR013148 (Glycosyl hydrolase family 32%2C N-terminal), IPR013320 (Concanavalin A-like lectin/glucanase domain), IPR023296 (Glycosyl hydrolase%2C five-bladed beta-propellor domain);gene_ontology_id=GO:0004553, GO:0005975, GO:0008152, GO:0016787, GO:0016798;best_blast_hit_tair=AT3G13790.1 Glycosyl hydrolases family 32 protein;best_blast_hit_sprot=sp|Q43089|INV1_PEA Beta-fructofuranosidase, cell wall isozyme;best_blast_hit_trembl_plants=tr|A0A072TLX8|A0A072TLX8_MEDTR Cell-wall invertase	Cell-wall invertase; TAIR: AT3G13790.1 Glycosyl hydrolases family 32 protein; Swiss-Prot: sp|Q43089|INV1_PEA Beta-fructofuranosidase, cell wall isozyme; TrEMBL-Plants: tr|A0A072TLX8|A0A072TLX8_MEDTR Cell-wall invertase; Found in the gene: LotjaGi3g1v0424000						C5N	5
LjG1.1_chr3:83319953-83320824	C5R1	C5RvsS5N_Down	17		LotjaGi3g1v0424000	LjG1.1_chr3:83319953-83320824	LotjaGi3g1v0424000	Cell-wall invertase;interpro_id=IPR013148 (Glycosyl hydrolase family 32%2C N-terminal), IPR013320 (Concanavalin A-like lectin/glucanase domain), IPR023296 (Glycosyl hydrolase%2C five-bladed beta-propellor domain);gene_ontology_id=GO:0004553, GO:0005975, GO:0008152, GO:0016787, GO:0016798;best_blast_hit_tair=AT3G13790.1 Glycosyl hydrolases family 32 protein;best_blast_hit_sprot=sp|Q43089|INV1_PEA Beta-fructofuranosidase, cell wall isozyme;best_blast_hit_trembl_plants=tr|A0A072TLX8|A0A072TLX8_MEDTR Cell-wall invertase	circRNA	-	LjG1.1_chr3	83319953	83320824	CLEAR																			1	872	0	1	LotjaGi3g1v0424000.2	LjG1.1_chr3:83318786-83319952|LjG1.1_chr3:83320824-83322846	0.17226	112.887	0.00161438	LotjaGi3g1v0424000, MSTRG.16286	LjG1.1_chr3	83316883	83323587	6705	-		GO:0004553, GO:0005975, GO:0008152, GO:0016787, GO:0016798	Cell-wall invertase;interpro_id=IPR013148 (Glycosyl hydrolase family 32%2C N-terminal), IPR013320 (Concanavalin A-like lectin/glucanase domain), IPR023296 (Glycosyl hydrolase%2C five-bladed beta-propellor domain);gene_ontology_id=GO:0004553, GO:0005975, GO:0008152, GO:0016787, GO:0016798;best_blast_hit_tair=AT3G13790.1 Glycosyl hydrolases family 32 protein;best_blast_hit_sprot=sp|Q43089|INV1_PEA Beta-fructofuranosidase, cell wall isozyme;best_blast_hit_trembl_plants=tr|A0A072TLX8|A0A072TLX8_MEDTR Cell-wall invertase	Cell-wall invertase; TAIR: AT3G13790.1 Glycosyl hydrolases family 32 protein; Swiss-Prot: sp|Q43089|INV1_PEA Beta-fructofuranosidase, cell wall isozyme; TrEMBL-Plants: tr|A0A072TLX8|A0A072TLX8_MEDTR Cell-wall invertase; Found in the gene: LotjaGi3g1v0424000						C5R	1
LjG1.1_chr3:83319953-83320824	C5R2	C5RvsS5N_Down	17		LotjaGi3g1v0424000	LjG1.1_chr3:83319953-83320824	LotjaGi3g1v0424000	Cell-wall invertase;interpro_id=IPR013148 (Glycosyl hydrolase family 32%2C N-terminal), IPR013320 (Concanavalin A-like lectin/glucanase domain), IPR023296 (Glycosyl hydrolase%2C five-bladed beta-propellor domain);gene_ontology_id=GO:0004553, GO:0005975, GO:0008152, GO:0016787, GO:0016798;best_blast_hit_tair=AT3G13790.1 Glycosyl hydrolases family 32 protein;best_blast_hit_sprot=sp|Q43089|INV1_PEA Beta-fructofuranosidase, cell wall isozyme;best_blast_hit_trembl_plants=tr|A0A072TLX8|A0A072TLX8_MEDTR Cell-wall invertase	circRNA,exon	-	LjG1.1_chr3	83319953	83320824	CIRI2,CIRI-full,CLEAR	3	3_3_0	3300	0.002	A00600:357:HTKFKDSXC:3:2116:10176:28197,A00600:357:HTKFKDSXC:2:1527:20636:9486,A00600:357:HTKFKDSXC:2:1278:6397:12132,	83319953:83320824,	n/a												1	872	0	3	LotjaGi3g1v0424000.2	LjG1.1_chr3:83318786-83319952|LjG1.1_chr3:83320824-83322846	0.554285	178.234	0.00316581	LotjaGi3g1v0424000, MSTRG.16286	LjG1.1_chr3	83316883	83323587	6705	-		GO:0004553, GO:0005975, GO:0008152, GO:0016787, GO:0016798	Cell-wall invertase;interpro_id=IPR013148 (Glycosyl hydrolase family 32%2C N-terminal), IPR013320 (Concanavalin A-like lectin/glucanase domain), IPR023296 (Glycosyl hydrolase%2C five-bladed beta-propellor domain);gene_ontology_id=GO:0004553, GO:0005975, GO:0008152, GO:0016787, GO:0016798;best_blast_hit_tair=AT3G13790.1 Glycosyl hydrolases family 32 protein;best_blast_hit_sprot=sp|Q43089|INV1_PEA Beta-fructofuranosidase, cell wall isozyme;best_blast_hit_trembl_plants=tr|A0A072TLX8|A0A072TLX8_MEDTR Cell-wall invertase	Cell-wall invertase; TAIR: AT3G13790.1 Glycosyl hydrolases family 32 protein; Swiss-Prot: sp|Q43089|INV1_PEA Beta-fructofuranosidase, cell wall isozyme; TrEMBL-Plants: tr|A0A072TLX8|A0A072TLX8_MEDTR Cell-wall invertase; Found in the gene: LotjaGi3g1v0424000						C5R	3
LjG1.1_chr3:83319953-83320824	G3N1	C5RvsS5N_Down	17		LotjaGi3g1v0424000	LjG1.1_chr3:83319953-83320824	LotjaGi3g1v0424000	Cell-wall invertase;interpro_id=IPR013148 (Glycosyl hydrolase family 32%2C N-terminal), IPR013320 (Concanavalin A-like lectin/glucanase domain), IPR023296 (Glycosyl hydrolase%2C five-bladed beta-propellor domain);gene_ontology_id=GO:0004553, GO:0005975, GO:0008152, GO:0016787, GO:0016798;best_blast_hit_tair=AT3G13790.1 Glycosyl hydrolases family 32 protein;best_blast_hit_sprot=sp|Q43089|INV1_PEA Beta-fructofuranosidase, cell wall isozyme;best_blast_hit_trembl_plants=tr|A0A072TLX8|A0A072TLX8_MEDTR Cell-wall invertase	circRNA	-	LjG1.1_chr3	83319953	83320824	CLEAR																			1	872	0	2	LotjaGi3g1v0424000.2	LjG1.1_chr3:83318786-83319952|LjG1.1_chr3:83320824-83322846	0.301707	80.5809	0.00386777	LotjaGi3g1v0424000, MSTRG.16286	LjG1.1_chr3	83316883	83323587	6705	-		GO:0004553, GO:0005975, GO:0008152, GO:0016787, GO:0016798	Cell-wall invertase;interpro_id=IPR013148 (Glycosyl hydrolase family 32%2C N-terminal), IPR013320 (Concanavalin A-like lectin/glucanase domain), IPR023296 (Glycosyl hydrolase%2C five-bladed beta-propellor domain);gene_ontology_id=GO:0004553, GO:0005975, GO:0008152, GO:0016787, GO:0016798;best_blast_hit_tair=AT3G13790.1 Glycosyl hydrolases family 32 protein;best_blast_hit_sprot=sp|Q43089|INV1_PEA Beta-fructofuranosidase, cell wall isozyme;best_blast_hit_trembl_plants=tr|A0A072TLX8|A0A072TLX8_MEDTR Cell-wall invertase	Cell-wall invertase; TAIR: AT3G13790.1 Glycosyl hydrolases family 32 protein; Swiss-Prot: sp|Q43089|INV1_PEA Beta-fructofuranosidase, cell wall isozyme; TrEMBL-Plants: tr|A0A072TLX8|A0A072TLX8_MEDTR Cell-wall invertase; Found in the gene: LotjaGi3g1v0424000						G3N	2
LjG1.1_chr3:83319953-83320824	G3N3	C5RvsS5N_Down	17		LotjaGi3g1v0424000	LjG1.1_chr3:83319953-83320824	LotjaGi3g1v0424000	Cell-wall invertase;interpro_id=IPR013148 (Glycosyl hydrolase family 32%2C N-terminal), IPR013320 (Concanavalin A-like lectin/glucanase domain), IPR023296 (Glycosyl hydrolase%2C five-bladed beta-propellor domain);gene_ontology_id=GO:0004553, GO:0005975, GO:0008152, GO:0016787, GO:0016798;best_blast_hit_tair=AT3G13790.1 Glycosyl hydrolases family 32 protein;best_blast_hit_sprot=sp|Q43089|INV1_PEA Beta-fructofuranosidase, cell wall isozyme;best_blast_hit_trembl_plants=tr|A0A072TLX8|A0A072TLX8_MEDTR Cell-wall invertase	circRNA	-	LjG1.1_chr3	83319953	83320824	CLEAR																			1	872	0	2	LotjaGi3g1v0424000.2	LjG1.1_chr3:83318786-83319952|LjG1.1_chr3:83320824-83322846	0.279407	122.008	0.00237184	LotjaGi3g1v0424000, MSTRG.16286	LjG1.1_chr3	83316883	83323587	6705	-		GO:0004553, GO:0005975, GO:0008152, GO:0016787, GO:0016798	Cell-wall invertase;interpro_id=IPR013148 (Glycosyl hydrolase family 32%2C N-terminal), IPR013320 (Concanavalin A-like lectin/glucanase domain), IPR023296 (Glycosyl hydrolase%2C five-bladed beta-propellor domain);gene_ontology_id=GO:0004553, GO:0005975, GO:0008152, GO:0016787, GO:0016798;best_blast_hit_tair=AT3G13790.1 Glycosyl hydrolases family 32 protein;best_blast_hit_sprot=sp|Q43089|INV1_PEA Beta-fructofuranosidase, cell wall isozyme;best_blast_hit_trembl_plants=tr|A0A072TLX8|A0A072TLX8_MEDTR Cell-wall invertase	Cell-wall invertase; TAIR: AT3G13790.1 Glycosyl hydrolases family 32 protein; Swiss-Prot: sp|Q43089|INV1_PEA Beta-fructofuranosidase, cell wall isozyme; TrEMBL-Plants: tr|A0A072TLX8|A0A072TLX8_MEDTR Cell-wall invertase; Found in the gene: LotjaGi3g1v0424000						G3N	2
LjG1.1_chr3:83319953-83320824	G3N5	C5RvsS5N_Down	17		LotjaGi3g1v0424000	LjG1.1_chr3:83319953-83320824	LotjaGi3g1v0424000	Cell-wall invertase;interpro_id=IPR013148 (Glycosyl hydrolase family 32%2C N-terminal), IPR013320 (Concanavalin A-like lectin/glucanase domain), IPR023296 (Glycosyl hydrolase%2C five-bladed beta-propellor domain);gene_ontology_id=GO:0004553, GO:0005975, GO:0008152, GO:0016787, GO:0016798;best_blast_hit_tair=AT3G13790.1 Glycosyl hydrolases family 32 protein;best_blast_hit_sprot=sp|Q43089|INV1_PEA Beta-fructofuranosidase, cell wall isozyme;best_blast_hit_trembl_plants=tr|A0A072TLX8|A0A072TLX8_MEDTR Cell-wall invertase	circRNA,exon	-	LjG1.1_chr3	83319953	83320824	CIRI2,CIRI-full,CLEAR	2	2_2_0	4932	0.001	A00600:357:HTKFKDSXC:3:2162:4164:11083,A00600:357:HTKFKDSXC:3:2658:13232:3646,	83319953:83320824,	n/a												1	872	0	2	LotjaGi3g1v0424000.2	LjG1.1_chr3:83318786-83319952|LjG1.1_chr3:83320824-83322846	0.36262	275.621	0.00135188	LotjaGi3g1v0424000, MSTRG.16286	LjG1.1_chr3	83316883	83323587	6705	-		GO:0004553, GO:0005975, GO:0008152, GO:0016787, GO:0016798	Cell-wall invertase;interpro_id=IPR013148 (Glycosyl hydrolase family 32%2C N-terminal), IPR013320 (Concanavalin A-like lectin/glucanase domain), IPR023296 (Glycosyl hydrolase%2C five-bladed beta-propellor domain);gene_ontology_id=GO:0004553, GO:0005975, GO:0008152, GO:0016787, GO:0016798;best_blast_hit_tair=AT3G13790.1 Glycosyl hydrolases family 32 protein;best_blast_hit_sprot=sp|Q43089|INV1_PEA Beta-fructofuranosidase, cell wall isozyme;best_blast_hit_trembl_plants=tr|A0A072TLX8|A0A072TLX8_MEDTR Cell-wall invertase	Cell-wall invertase; TAIR: AT3G13790.1 Glycosyl hydrolases family 32 protein; Swiss-Prot: sp|Q43089|INV1_PEA Beta-fructofuranosidase, cell wall isozyme; TrEMBL-Plants: tr|A0A072TLX8|A0A072TLX8_MEDTR Cell-wall invertase; Found in the gene: LotjaGi3g1v0424000						G3N	2
LjG1.1_chr3:83319953-83320824	G3R2	C5RvsS5N_Down	17		LotjaGi3g1v0424000	LjG1.1_chr3:83319953-83320824	LotjaGi3g1v0424000	Cell-wall invertase;interpro_id=IPR013148 (Glycosyl hydrolase family 32%2C N-terminal), IPR013320 (Concanavalin A-like lectin/glucanase domain), IPR023296 (Glycosyl hydrolase%2C five-bladed beta-propellor domain);gene_ontology_id=GO:0004553, GO:0005975, GO:0008152, GO:0016787, GO:0016798;best_blast_hit_tair=AT3G13790.1 Glycosyl hydrolases family 32 protein;best_blast_hit_sprot=sp|Q43089|INV1_PEA Beta-fructofuranosidase, cell wall isozyme;best_blast_hit_trembl_plants=tr|A0A072TLX8|A0A072TLX8_MEDTR Cell-wall invertase	circRNA	-	LjG1.1_chr3	83319953	83320824	CLEAR																			1	872	0	1	LotjaGi3g1v0424000.2	LjG1.1_chr3:83318786-83319952|LjG1.1_chr3:83320824-83322846	0.117239	56.5875	0.00224814	LotjaGi3g1v0424000, MSTRG.16286	LjG1.1_chr3	83316883	83323587	6705	-		GO:0004553, GO:0005975, GO:0008152, GO:0016787, GO:0016798	Cell-wall invertase;interpro_id=IPR013148 (Glycosyl hydrolase family 32%2C N-terminal), IPR013320 (Concanavalin A-like lectin/glucanase domain), IPR023296 (Glycosyl hydrolase%2C five-bladed beta-propellor domain);gene_ontology_id=GO:0004553, GO:0005975, GO:0008152, GO:0016787, GO:0016798;best_blast_hit_tair=AT3G13790.1 Glycosyl hydrolases family 32 protein;best_blast_hit_sprot=sp|Q43089|INV1_PEA Beta-fructofuranosidase, cell wall isozyme;best_blast_hit_trembl_plants=tr|A0A072TLX8|A0A072TLX8_MEDTR Cell-wall invertase	Cell-wall invertase; TAIR: AT3G13790.1 Glycosyl hydrolases family 32 protein; Swiss-Prot: sp|Q43089|INV1_PEA Beta-fructofuranosidase, cell wall isozyme; TrEMBL-Plants: tr|A0A072TLX8|A0A072TLX8_MEDTR Cell-wall invertase; Found in the gene: LotjaGi3g1v0424000						G3R	1
LjG1.1_chr3:83319953-83320824	G3R3	C5RvsS5N_Down	17		LotjaGi3g1v0424000	LjG1.1_chr3:83319953-83320824	LotjaGi3g1v0424000	Cell-wall invertase;interpro_id=IPR013148 (Glycosyl hydrolase family 32%2C N-terminal), IPR013320 (Concanavalin A-like lectin/glucanase domain), IPR023296 (Glycosyl hydrolase%2C five-bladed beta-propellor domain);gene_ontology_id=GO:0004553, GO:0005975, GO:0008152, GO:0016787, GO:0016798;best_blast_hit_tair=AT3G13790.1 Glycosyl hydrolases family 32 protein;best_blast_hit_sprot=sp|Q43089|INV1_PEA Beta-fructofuranosidase, cell wall isozyme;best_blast_hit_trembl_plants=tr|A0A072TLX8|A0A072TLX8_MEDTR Cell-wall invertase	circRNA,exon	-	LjG1.1_chr3	83319953	83320824	CIRI2,CIRI-full,CLEAR	2	2_2_0	1697	0.002	A00600:357:HTKFKDSXC:2:1132:25238:17895,A00600:357:HTKFKDSXC:3:1669:32045:34068,	83319953:83320824,	n/a												1	872	0	2	LotjaGi3g1v0424000.2	LjG1.1_chr3:83318786-83319952|LjG1.1_chr3:83320824-83322846	0.339613	84.1957	0.00415189	LotjaGi3g1v0424000, MSTRG.16286	LjG1.1_chr3	83316883	83323587	6705	-		GO:0004553, GO:0005975, GO:0008152, GO:0016787, GO:0016798	Cell-wall invertase;interpro_id=IPR013148 (Glycosyl hydrolase family 32%2C N-terminal), IPR013320 (Concanavalin A-like lectin/glucanase domain), IPR023296 (Glycosyl hydrolase%2C five-bladed beta-propellor domain);gene_ontology_id=GO:0004553, GO:0005975, GO:0008152, GO:0016787, GO:0016798;best_blast_hit_tair=AT3G13790.1 Glycosyl hydrolases family 32 protein;best_blast_hit_sprot=sp|Q43089|INV1_PEA Beta-fructofuranosidase, cell wall isozyme;best_blast_hit_trembl_plants=tr|A0A072TLX8|A0A072TLX8_MEDTR Cell-wall invertase	Cell-wall invertase; TAIR: AT3G13790.1 Glycosyl hydrolases family 32 protein; Swiss-Prot: sp|Q43089|INV1_PEA Beta-fructofuranosidase, cell wall isozyme; TrEMBL-Plants: tr|A0A072TLX8|A0A072TLX8_MEDTR Cell-wall invertase; Found in the gene: LotjaGi3g1v0424000						G3R	2
LjG1.1_chr3:83319953-83320824	G5N1	C5RvsS5N_Down	17		LotjaGi3g1v0424000	LjG1.1_chr3:83319953-83320824	LotjaGi3g1v0424000	Cell-wall invertase;interpro_id=IPR013148 (Glycosyl hydrolase family 32%2C N-terminal), IPR013320 (Concanavalin A-like lectin/glucanase domain), IPR023296 (Glycosyl hydrolase%2C five-bladed beta-propellor domain);gene_ontology_id=GO:0004553, GO:0005975, GO:0008152, GO:0016787, GO:0016798;best_blast_hit_tair=AT3G13790.1 Glycosyl hydrolases family 32 protein;best_blast_hit_sprot=sp|Q43089|INV1_PEA Beta-fructofuranosidase, cell wall isozyme;best_blast_hit_trembl_plants=tr|A0A072TLX8|A0A072TLX8_MEDTR Cell-wall invertase	circRNA,exon	-	LjG1.1_chr3	83319953	83320824	CIRI2,CIRI-full,CLEAR	4	4_3_0	1492	0.005	A00600:357:HTKFKDSXC:3:2119:9896:16783,A00600:357:HTKFKDSXC:3:2122:19732:6762,A00600:357:HTKFKDSXC:2:1209:25346:32863,A00600:357:HTKFKDSXC:3:2411:24957:20228,	83319953:83320824,	n/a												1	872	0	4	LotjaGi3g1v0424000.2	LjG1.1_chr3:83318786-83319952|LjG1.1_chr3:83320824-83322846	0.605098	62.4007	0.00985564	LotjaGi3g1v0424000, MSTRG.16286	LjG1.1_chr3	83316883	83323587	6705	-		GO:0004553, GO:0005975, GO:0008152, GO:0016787, GO:0016798	Cell-wall invertase;interpro_id=IPR013148 (Glycosyl hydrolase family 32%2C N-terminal), IPR013320 (Concanavalin A-like lectin/glucanase domain), IPR023296 (Glycosyl hydrolase%2C five-bladed beta-propellor domain);gene_ontology_id=GO:0004553, GO:0005975, GO:0008152, GO:0016787, GO:0016798;best_blast_hit_tair=AT3G13790.1 Glycosyl hydrolases family 32 protein;best_blast_hit_sprot=sp|Q43089|INV1_PEA Beta-fructofuranosidase, cell wall isozyme;best_blast_hit_trembl_plants=tr|A0A072TLX8|A0A072TLX8_MEDTR Cell-wall invertase	Cell-wall invertase; TAIR: AT3G13790.1 Glycosyl hydrolases family 32 protein; Swiss-Prot: sp|Q43089|INV1_PEA Beta-fructofuranosidase, cell wall isozyme; TrEMBL-Plants: tr|A0A072TLX8|A0A072TLX8_MEDTR Cell-wall invertase; Found in the gene: LotjaGi3g1v0424000						G5N	4
LjG1.1_chr3:83319953-83320824	G5N3	C5RvsS5N_Down	17		LotjaGi3g1v0424000	LjG1.1_chr3:83319953-83320824	LotjaGi3g1v0424000	Cell-wall invertase;interpro_id=IPR013148 (Glycosyl hydrolase family 32%2C N-terminal), IPR013320 (Concanavalin A-like lectin/glucanase domain), IPR023296 (Glycosyl hydrolase%2C five-bladed beta-propellor domain);gene_ontology_id=GO:0004553, GO:0005975, GO:0008152, GO:0016787, GO:0016798;best_blast_hit_tair=AT3G13790.1 Glycosyl hydrolases family 32 protein;best_blast_hit_sprot=sp|Q43089|INV1_PEA Beta-fructofuranosidase, cell wall isozyme;best_blast_hit_trembl_plants=tr|A0A072TLX8|A0A072TLX8_MEDTR Cell-wall invertase	circRNA,exon	-	LjG1.1_chr3	83319953	83320824	CIRI2,CIRI-full,CLEAR	2	1_2_0	1943	0.002	A00600:357:HTKFKDSXC:3:1263:4725:34350,A00600:357:HTKFKDSXC:3:2175:18349:22216,	83319953:83320824,	n/a												1	872	0	2	LotjaGi3g1v0424000.2	LjG1.1_chr3:83318786-83319952|LjG1.1_chr3:83320824-83322846	0.248528	69.8158	0.00370248	LotjaGi3g1v0424000, MSTRG.16286	LjG1.1_chr3	83316883	83323587	6705	-		GO:0004553, GO:0005975, GO:0008152, GO:0016787, GO:0016798	Cell-wall invertase;interpro_id=IPR013148 (Glycosyl hydrolase family 32%2C N-terminal), IPR013320 (Concanavalin A-like lectin/glucanase domain), IPR023296 (Glycosyl hydrolase%2C five-bladed beta-propellor domain);gene_ontology_id=GO:0004553, GO:0005975, GO:0008152, GO:0016787, GO:0016798;best_blast_hit_tair=AT3G13790.1 Glycosyl hydrolases family 32 protein;best_blast_hit_sprot=sp|Q43089|INV1_PEA Beta-fructofuranosidase, cell wall isozyme;best_blast_hit_trembl_plants=tr|A0A072TLX8|A0A072TLX8_MEDTR Cell-wall invertase	Cell-wall invertase; TAIR: AT3G13790.1 Glycosyl hydrolases family 32 protein; Swiss-Prot: sp|Q43089|INV1_PEA Beta-fructofuranosidase, cell wall isozyme; TrEMBL-Plants: tr|A0A072TLX8|A0A072TLX8_MEDTR Cell-wall invertase; Found in the gene: LotjaGi3g1v0424000						G5N	2
LjG1.1_chr3:83319953-83320824	G5N4	C5RvsS5N_Down	17		LotjaGi3g1v0424000	LjG1.1_chr3:83319953-83320824	LotjaGi3g1v0424000	Cell-wall invertase;interpro_id=IPR013148 (Glycosyl hydrolase family 32%2C N-terminal), IPR013320 (Concanavalin A-like lectin/glucanase domain), IPR023296 (Glycosyl hydrolase%2C five-bladed beta-propellor domain);gene_ontology_id=GO:0004553, GO:0005975, GO:0008152, GO:0016787, GO:0016798;best_blast_hit_tair=AT3G13790.1 Glycosyl hydrolases family 32 protein;best_blast_hit_sprot=sp|Q43089|INV1_PEA Beta-fructofuranosidase, cell wall isozyme;best_blast_hit_trembl_plants=tr|A0A072TLX8|A0A072TLX8_MEDTR Cell-wall invertase	circRNA,exon	-	LjG1.1_chr3	83319953	83320824	CIRI2,CIRI-full,CLEAR	9	6_6_0	4035	0.004	A00600:357:HTKFKDSXC:2:1103:18882:28964,A00600:357:HTKFKDSXC:2:2654:16776:13510,A00600:357:HTKFKDSXC:2:1542:1108:13526,A00600:357:HTKFKDSXC:2:1542:1118:13542,A00600:357:HTKFKDSXC:2:1556:8784:3396,A00600:357:HTKFKDSXC:2:2235:2853:28604,A00600:357:HTKFKDSXC:3:2623:19144:10097,A00600:357:HTKFKDSXC:3:2623:19199:10160,A00600:357:HTKFKDSXC:3:1113:12491:30859,	83319953:83320824,	n/a												1	872	0	9	LotjaGi3g1v0424000.2	LjG1.1_chr3:83318786-83319952|LjG1.1_chr3:83320824-83322846	2.21036	289.72	0.00766353	LotjaGi3g1v0424000, MSTRG.16286	LjG1.1_chr3	83316883	83323587	6705	-		GO:0004553, GO:0005975, GO:0008152, GO:0016787, GO:0016798	Cell-wall invertase;interpro_id=IPR013148 (Glycosyl hydrolase family 32%2C N-terminal), IPR013320 (Concanavalin A-like lectin/glucanase domain), IPR023296 (Glycosyl hydrolase%2C five-bladed beta-propellor domain);gene_ontology_id=GO:0004553, GO:0005975, GO:0008152, GO:0016787, GO:0016798;best_blast_hit_tair=AT3G13790.1 Glycosyl hydrolases family 32 protein;best_blast_hit_sprot=sp|Q43089|INV1_PEA Beta-fructofuranosidase, cell wall isozyme;best_blast_hit_trembl_plants=tr|A0A072TLX8|A0A072TLX8_MEDTR Cell-wall invertase	Cell-wall invertase; TAIR: AT3G13790.1 Glycosyl hydrolases family 32 protein; Swiss-Prot: sp|Q43089|INV1_PEA Beta-fructofuranosidase, cell wall isozyme; TrEMBL-Plants: tr|A0A072TLX8|A0A072TLX8_MEDTR Cell-wall invertase; Found in the gene: LotjaGi3g1v0424000						G5N	9
LjG1.1_chr3:83319953-83320824	G5R1	C5RvsS5N_Down	17		LotjaGi3g1v0424000	LjG1.1_chr3:83319953-83320824	LotjaGi3g1v0424000	Cell-wall invertase;interpro_id=IPR013148 (Glycosyl hydrolase family 32%2C N-terminal), IPR013320 (Concanavalin A-like lectin/glucanase domain), IPR023296 (Glycosyl hydrolase%2C five-bladed beta-propellor domain);gene_ontology_id=GO:0004553, GO:0005975, GO:0008152, GO:0016787, GO:0016798;best_blast_hit_tair=AT3G13790.1 Glycosyl hydrolases family 32 protein;best_blast_hit_sprot=sp|Q43089|INV1_PEA Beta-fructofuranosidase, cell wall isozyme;best_blast_hit_trembl_plants=tr|A0A072TLX8|A0A072TLX8_MEDTR Cell-wall invertase	circRNA,exon	-	LjG1.1_chr3	83319953	83320824	CIRI2,CIRI-full,CLEAR	7	6_6_0	3170	0.004	A00600:357:HTKFKDSXC:2:1156:28375:21292,A00600:357:HTKFKDSXC:3:1310:3866:31297,A00600:357:HTKFKDSXC:3:2601:18502:33223,A00600:357:HTKFKDSXC:2:1674:18014:4507,A00600:357:HTKFKDSXC:3:1210:29894:29590,A00600:357:HTKFKDSXC:2:2658:16848:3834,A00600:357:HTKFKDSXC:2:1343:3387:20415,	83319953:83320824,	n/a												1	872	0	7	LotjaGi3g1v0424000.2	LjG1.1_chr3:83318786-83319952|LjG1.1_chr3:83320824-83322846	1.56611	212.693	0.00740992	LotjaGi3g1v0424000, MSTRG.16286	LjG1.1_chr3	83316883	83323587	6705	-		GO:0004553, GO:0005975, GO:0008152, GO:0016787, GO:0016798	Cell-wall invertase;interpro_id=IPR013148 (Glycosyl hydrolase family 32%2C N-terminal), IPR013320 (Concanavalin A-like lectin/glucanase domain), IPR023296 (Glycosyl hydrolase%2C five-bladed beta-propellor domain);gene_ontology_id=GO:0004553, GO:0005975, GO:0008152, GO:0016787, GO:0016798;best_blast_hit_tair=AT3G13790.1 Glycosyl hydrolases family 32 protein;best_blast_hit_sprot=sp|Q43089|INV1_PEA Beta-fructofuranosidase, cell wall isozyme;best_blast_hit_trembl_plants=tr|A0A072TLX8|A0A072TLX8_MEDTR Cell-wall invertase	Cell-wall invertase; TAIR: AT3G13790.1 Glycosyl hydrolases family 32 protein; Swiss-Prot: sp|Q43089|INV1_PEA Beta-fructofuranosidase, cell wall isozyme; TrEMBL-Plants: tr|A0A072TLX8|A0A072TLX8_MEDTR Cell-wall invertase; Found in the gene: LotjaGi3g1v0424000						G5R	7
LjG1.1_chr3:83319953-83320824	G5R4	C5RvsS5N_Down	17		LotjaGi3g1v0424000	LjG1.1_chr3:83319953-83320824	LotjaGi3g1v0424000	Cell-wall invertase;interpro_id=IPR013148 (Glycosyl hydrolase family 32%2C N-terminal), IPR013320 (Concanavalin A-like lectin/glucanase domain), IPR023296 (Glycosyl hydrolase%2C five-bladed beta-propellor domain);gene_ontology_id=GO:0004553, GO:0005975, GO:0008152, GO:0016787, GO:0016798;best_blast_hit_tair=AT3G13790.1 Glycosyl hydrolases family 32 protein;best_blast_hit_sprot=sp|Q43089|INV1_PEA Beta-fructofuranosidase, cell wall isozyme;best_blast_hit_trembl_plants=tr|A0A072TLX8|A0A072TLX8_MEDTR Cell-wall invertase	circRNA,exon	-	LjG1.1_chr3	83319953	83320824	CIRI2,CIRI-full,CLEAR	5	4_4_0	2333	0.004	A00600:357:HTKFKDSXC:3:2372:20690:7012,A00600:357:HTKFKDSXC:3:1210:9498:3035,A00600:357:HTKFKDSXC:3:1230:21893:15045,A00600:357:HTKFKDSXC:2:2569:31412:12085,A00600:357:HTKFKDSXC:2:1220:20735:11600,	83319953:83320824,	n/a												1	872	0	4	LotjaGi3g1v0424000.2	LjG1.1_chr3:83318786-83319952|LjG1.1_chr3:83320824-83322846	0.883385	143.697	0.0062167	LotjaGi3g1v0424000, MSTRG.16286	LjG1.1_chr3	83316883	83323587	6705	-		GO:0004553, GO:0005975, GO:0008152, GO:0016787, GO:0016798	Cell-wall invertase;interpro_id=IPR013148 (Glycosyl hydrolase family 32%2C N-terminal), IPR013320 (Concanavalin A-like lectin/glucanase domain), IPR023296 (Glycosyl hydrolase%2C five-bladed beta-propellor domain);gene_ontology_id=GO:0004553, GO:0005975, GO:0008152, GO:0016787, GO:0016798;best_blast_hit_tair=AT3G13790.1 Glycosyl hydrolases family 32 protein;best_blast_hit_sprot=sp|Q43089|INV1_PEA Beta-fructofuranosidase, cell wall isozyme;best_blast_hit_trembl_plants=tr|A0A072TLX8|A0A072TLX8_MEDTR Cell-wall invertase	Cell-wall invertase; TAIR: AT3G13790.1 Glycosyl hydrolases family 32 protein; Swiss-Prot: sp|Q43089|INV1_PEA Beta-fructofuranosidase, cell wall isozyme; TrEMBL-Plants: tr|A0A072TLX8|A0A072TLX8_MEDTR Cell-wall invertase; Found in the gene: LotjaGi3g1v0424000						G5R	4
LjG1.1_chr3:83319953-83320824	G5R5	C5RvsS5N_Down	17		LotjaGi3g1v0424000	LjG1.1_chr3:83319953-83320824	LotjaGi3g1v0424000	Cell-wall invertase;interpro_id=IPR013148 (Glycosyl hydrolase family 32%2C N-terminal), IPR013320 (Concanavalin A-like lectin/glucanase domain), IPR023296 (Glycosyl hydrolase%2C five-bladed beta-propellor domain);gene_ontology_id=GO:0004553, GO:0005975, GO:0008152, GO:0016787, GO:0016798;best_blast_hit_tair=AT3G13790.1 Glycosyl hydrolases family 32 protein;best_blast_hit_sprot=sp|Q43089|INV1_PEA Beta-fructofuranosidase, cell wall isozyme;best_blast_hit_trembl_plants=tr|A0A072TLX8|A0A072TLX8_MEDTR Cell-wall invertase	circRNA,exon	-	LjG1.1_chr3	83319953	83320824	CIRI2,CIRI-full,CLEAR	10	5_6_0	4046	0.005	A00600:357:HTKFKDSXC:2:2278:2049:33223,A00600:357:HTKFKDSXC:2:2278:1533:33395,A00600:357:HTKFKDSXC:3:2312:11162:9799,A00600:357:HTKFKDSXC:2:1571:26838:36323,A00600:357:HTKFKDSXC:2:1575:14950:10191,A00600:357:HTKFKDSXC:2:1506:30996:4194,A00600:357:HTKFKDSXC:3:1663:24542:17378,A00600:357:HTKFKDSXC:2:2130:13602:14309,A00600:357:HTKFKDSXC:3:2517:4164:32628,A00600:357:HTKFKDSXC:2:2417:3459:8860,	83319953:83320824,	n/a												1	872	0	10	LotjaGi3g1v0424000.2	LjG1.1_chr3:83318786-83319952|LjG1.1_chr3:83320824-83322846	1.15787	135.876	0.00859448	LotjaGi3g1v0424000, MSTRG.16286	LjG1.1_chr3	83316883	83323587	6705	-		GO:0004553, GO:0005975, GO:0008152, GO:0016787, GO:0016798	Cell-wall invertase;interpro_id=IPR013148 (Glycosyl hydrolase family 32%2C N-terminal), IPR013320 (Concanavalin A-like lectin/glucanase domain), IPR023296 (Glycosyl hydrolase%2C five-bladed beta-propellor domain);gene_ontology_id=GO:0004553, GO:0005975, GO:0008152, GO:0016787, GO:0016798;best_blast_hit_tair=AT3G13790.1 Glycosyl hydrolases family 32 protein;best_blast_hit_sprot=sp|Q43089|INV1_PEA Beta-fructofuranosidase, cell wall isozyme;best_blast_hit_trembl_plants=tr|A0A072TLX8|A0A072TLX8_MEDTR Cell-wall invertase	Cell-wall invertase; TAIR: AT3G13790.1 Glycosyl hydrolases family 32 protein; Swiss-Prot: sp|Q43089|INV1_PEA Beta-fructofuranosidase, cell wall isozyme; TrEMBL-Plants: tr|A0A072TLX8|A0A072TLX8_MEDTR Cell-wall invertase; Found in the gene: LotjaGi3g1v0424000						G5R	10
LjG1.1_chr3:83319953-83320824	G5R6	C5RvsS5N_Down	17		LotjaGi3g1v0424000	LjG1.1_chr3:83319953-83320824	LotjaGi3g1v0424000	Cell-wall invertase;interpro_id=IPR013148 (Glycosyl hydrolase family 32%2C N-terminal), IPR013320 (Concanavalin A-like lectin/glucanase domain), IPR023296 (Glycosyl hydrolase%2C five-bladed beta-propellor domain);gene_ontology_id=GO:0004553, GO:0005975, GO:0008152, GO:0016787, GO:0016798;best_blast_hit_tair=AT3G13790.1 Glycosyl hydrolases family 32 protein;best_blast_hit_sprot=sp|Q43089|INV1_PEA Beta-fructofuranosidase, cell wall isozyme;best_blast_hit_trembl_plants=tr|A0A072TLX8|A0A072TLX8_MEDTR Cell-wall invertase	circRNA	-	LjG1.1_chr3	83319953	83320824	CLEAR																			1	872	0	2	LotjaGi3g1v0424000.2	LjG1.1_chr3:83318786-83319952|LjG1.1_chr3:83320824-83322846	0.346635	175.484	0.00203218	LotjaGi3g1v0424000, MSTRG.16286	LjG1.1_chr3	83316883	83323587	6705	-		GO:0004553, GO:0005975, GO:0008152, GO:0016787, GO:0016798	Cell-wall invertase;interpro_id=IPR013148 (Glycosyl hydrolase family 32%2C N-terminal), IPR013320 (Concanavalin A-like lectin/glucanase domain), IPR023296 (Glycosyl hydrolase%2C five-bladed beta-propellor domain);gene_ontology_id=GO:0004553, GO:0005975, GO:0008152, GO:0016787, GO:0016798;best_blast_hit_tair=AT3G13790.1 Glycosyl hydrolases family 32 protein;best_blast_hit_sprot=sp|Q43089|INV1_PEA Beta-fructofuranosidase, cell wall isozyme;best_blast_hit_trembl_plants=tr|A0A072TLX8|A0A072TLX8_MEDTR Cell-wall invertase	Cell-wall invertase; TAIR: AT3G13790.1 Glycosyl hydrolases family 32 protein; Swiss-Prot: sp|Q43089|INV1_PEA Beta-fructofuranosidase, cell wall isozyme; TrEMBL-Plants: tr|A0A072TLX8|A0A072TLX8_MEDTR Cell-wall invertase; Found in the gene: LotjaGi3g1v0424000						G5R	2
LjG1.1_chr3:83319953-83320824	S5N1	C5RvsS5N_Down	17		LotjaGi3g1v0424000	LjG1.1_chr3:83319953-83320824	LotjaGi3g1v0424000	Cell-wall invertase;interpro_id=IPR013148 (Glycosyl hydrolase family 32%2C N-terminal), IPR013320 (Concanavalin A-like lectin/glucanase domain), IPR023296 (Glycosyl hydrolase%2C five-bladed beta-propellor domain);gene_ontology_id=GO:0004553, GO:0005975, GO:0008152, GO:0016787, GO:0016798;best_blast_hit_tair=AT3G13790.1 Glycosyl hydrolases family 32 protein;best_blast_hit_sprot=sp|Q43089|INV1_PEA Beta-fructofuranosidase, cell wall isozyme;best_blast_hit_trembl_plants=tr|A0A072TLX8|A0A072TLX8_MEDTR Cell-wall invertase	circRNA,exon	-	LjG1.1_chr3	83319953	83320824	CIRI2,CIRI-full,CLEAR	5	4_4_0	1862	0.005	A00600:357:HTKFKDSXC:2:1430:1931:29387,A00600:357:HTKFKDSXC:2:1509:29903:34272,A00600:357:HTKFKDSXC:3:1329:9878:29716,A00600:357:HTKFKDSXC:3:1575:5746:24283,A00600:357:HTKFKDSXC:2:2630:18322:27211,	83319953:83320824,	n/a												1	872	0	5	LotjaGi3g1v0424000.2	LjG1.1_chr3:83318786-83319952|LjG1.1_chr3:83320824-83322846	0.787435	84.7543	0.00940768	LotjaGi3g1v0424000, MSTRG.16286	LjG1.1_chr3	83316883	83323587	6705	-		GO:0004553, GO:0005975, GO:0008152, GO:0016787, GO:0016798	Cell-wall invertase;interpro_id=IPR013148 (Glycosyl hydrolase family 32%2C N-terminal), IPR013320 (Concanavalin A-like lectin/glucanase domain), IPR023296 (Glycosyl hydrolase%2C five-bladed beta-propellor domain);gene_ontology_id=GO:0004553, GO:0005975, GO:0008152, GO:0016787, GO:0016798;best_blast_hit_tair=AT3G13790.1 Glycosyl hydrolases family 32 protein;best_blast_hit_sprot=sp|Q43089|INV1_PEA Beta-fructofuranosidase, cell wall isozyme;best_blast_hit_trembl_plants=tr|A0A072TLX8|A0A072TLX8_MEDTR Cell-wall invertase	Cell-wall invertase; TAIR: AT3G13790.1 Glycosyl hydrolases family 32 protein; Swiss-Prot: sp|Q43089|INV1_PEA Beta-fructofuranosidase, cell wall isozyme; TrEMBL-Plants: tr|A0A072TLX8|A0A072TLX8_MEDTR Cell-wall invertase; Found in the gene: LotjaGi3g1v0424000						S5N	5
LjG1.1_chr3:83319953-83320824	S5N2	C5RvsS5N_Down	17		LotjaGi3g1v0424000	LjG1.1_chr3:83319953-83320824	LotjaGi3g1v0424000	Cell-wall invertase;interpro_id=IPR013148 (Glycosyl hydrolase family 32%2C N-terminal), IPR013320 (Concanavalin A-like lectin/glucanase domain), IPR023296 (Glycosyl hydrolase%2C five-bladed beta-propellor domain);gene_ontology_id=GO:0004553, GO:0005975, GO:0008152, GO:0016787, GO:0016798;best_blast_hit_tair=AT3G13790.1 Glycosyl hydrolases family 32 protein;best_blast_hit_sprot=sp|Q43089|INV1_PEA Beta-fructofuranosidase, cell wall isozyme;best_blast_hit_trembl_plants=tr|A0A072TLX8|A0A072TLX8_MEDTR Cell-wall invertase	circRNA,exon	-	LjG1.1_chr3	83319953	83320824	CIRI2,CIRI-full,CLEAR	4	4_4_0	1746	0.005	A00600:357:HTKFKDSXC:3:1238:19750:5415,A00600:357:HTKFKDSXC:2:2425:26440:11146,A00600:357:HTKFKDSXC:2:2204:16134:28745,A00600:357:HTKFKDSXC:2:1330:19596:19617,	83319953:83320824,	n/a												1	872	0	4	LotjaGi3g1v0424000.2	LjG1.1_chr3:83318786-83319952|LjG1.1_chr3:83320824-83322846	0.926711	115.569	0.00810454	LotjaGi3g1v0424000, MSTRG.16286	LjG1.1_chr3	83316883	83323587	6705	-		GO:0004553, GO:0005975, GO:0008152, GO:0016787, GO:0016798	Cell-wall invertase;interpro_id=IPR013148 (Glycosyl hydrolase family 32%2C N-terminal), IPR013320 (Concanavalin A-like lectin/glucanase domain), IPR023296 (Glycosyl hydrolase%2C five-bladed beta-propellor domain);gene_ontology_id=GO:0004553, GO:0005975, GO:0008152, GO:0016787, GO:0016798;best_blast_hit_tair=AT3G13790.1 Glycosyl hydrolases family 32 protein;best_blast_hit_sprot=sp|Q43089|INV1_PEA Beta-fructofuranosidase, cell wall isozyme;best_blast_hit_trembl_plants=tr|A0A072TLX8|A0A072TLX8_MEDTR Cell-wall invertase	Cell-wall invertase; TAIR: AT3G13790.1 Glycosyl hydrolases family 32 protein; Swiss-Prot: sp|Q43089|INV1_PEA Beta-fructofuranosidase, cell wall isozyme; TrEMBL-Plants: tr|A0A072TLX8|A0A072TLX8_MEDTR Cell-wall invertase; Found in the gene: LotjaGi3g1v0424000						S5N	4
LjG1.1_chr3:83319953-83320824	S5N3	C5RvsS5N_Down	17		LotjaGi3g1v0424000	LjG1.1_chr3:83319953-83320824	LotjaGi3g1v0424000	Cell-wall invertase;interpro_id=IPR013148 (Glycosyl hydrolase family 32%2C N-terminal), IPR013320 (Concanavalin A-like lectin/glucanase domain), IPR023296 (Glycosyl hydrolase%2C five-bladed beta-propellor domain);gene_ontology_id=GO:0004553, GO:0005975, GO:0008152, GO:0016787, GO:0016798;best_blast_hit_tair=AT3G13790.1 Glycosyl hydrolases family 32 protein;best_blast_hit_sprot=sp|Q43089|INV1_PEA Beta-fructofuranosidase, cell wall isozyme;best_blast_hit_trembl_plants=tr|A0A072TLX8|A0A072TLX8_MEDTR Cell-wall invertase	circRNA,exon	-	LjG1.1_chr3	83319953	83320824	CIRI2,CIRI-full,CLEAR	10	7_7_0	2635	0.008	A00600:357:HTKFKDSXC:3:2369:14217:16470,A00600:357:HTKFKDSXC:3:1666:19190:13933,A00600:357:HTKFKDSXC:3:2146:23891:25144,A00600:357:HTKFKDSXC:3:2146:24388:26005,A00600:357:HTKFKDSXC:3:2163:22019:3583,A00600:357:HTKFKDSXC:2:1176:28067:7795,A00600:357:HTKFKDSXC:3:1364:29921:14951,A00600:357:HTKFKDSXC:3:1556:19452:16391,A00600:357:HTKFKDSXC:3:1606:17255:27492,A00600:357:HTKFKDSXC:3:2530:10402:3505,	83319953:83320824,	n/a												1	872	0	8	LotjaGi3g1v0424000.2	LjG1.1_chr3:83318786-83319952|LjG1.1_chr3:83320824-83322846	2.05586	194.407	0.0106259	LotjaGi3g1v0424000, MSTRG.16286	LjG1.1_chr3	83316883	83323587	6705	-		GO:0004553, GO:0005975, GO:0008152, GO:0016787, GO:0016798	Cell-wall invertase;interpro_id=IPR013148 (Glycosyl hydrolase family 32%2C N-terminal), IPR013320 (Concanavalin A-like lectin/glucanase domain), IPR023296 (Glycosyl hydrolase%2C five-bladed beta-propellor domain);gene_ontology_id=GO:0004553, GO:0005975, GO:0008152, GO:0016787, GO:0016798;best_blast_hit_tair=AT3G13790.1 Glycosyl hydrolases family 32 protein;best_blast_hit_sprot=sp|Q43089|INV1_PEA Beta-fructofuranosidase, cell wall isozyme;best_blast_hit_trembl_plants=tr|A0A072TLX8|A0A072TLX8_MEDTR Cell-wall invertase	Cell-wall invertase; TAIR: AT3G13790.1 Glycosyl hydrolases family 32 protein; Swiss-Prot: sp|Q43089|INV1_PEA Beta-fructofuranosidase, cell wall isozyme; TrEMBL-Plants: tr|A0A072TLX8|A0A072TLX8_MEDTR Cell-wall invertase; Found in the gene: LotjaGi3g1v0424000						S5N	8
LjG1.1_chr3:83319953-83320824	S5N4	C5RvsS5N_Down	17		LotjaGi3g1v0424000	LjG1.1_chr3:83319953-83320824	LotjaGi3g1v0424000	Cell-wall invertase;interpro_id=IPR013148 (Glycosyl hydrolase family 32%2C N-terminal), IPR013320 (Concanavalin A-like lectin/glucanase domain), IPR023296 (Glycosyl hydrolase%2C five-bladed beta-propellor domain);gene_ontology_id=GO:0004553, GO:0005975, GO:0008152, GO:0016787, GO:0016798;best_blast_hit_tair=AT3G13790.1 Glycosyl hydrolases family 32 protein;best_blast_hit_sprot=sp|Q43089|INV1_PEA Beta-fructofuranosidase, cell wall isozyme;best_blast_hit_trembl_plants=tr|A0A072TLX8|A0A072TLX8_MEDTR Cell-wall invertase	circRNA,exon	-	LjG1.1_chr3	83319953	83320824	CIRI2,CIRI-full,CLEAR	5	4_4_0	3971	0.003	A00600:357:HTKFKDSXC:2:1157:8802:8844,A00600:357:HTKFKDSXC:2:2145:17011:18020,A00600:357:HTKFKDSXC:2:2216:8504:22294,A00600:357:HTKFKDSXC:3:1354:13096:25113,A00600:357:HTKFKDSXC:2:2652:2446:24330,	83319953:83320824,	n/a												1	872	0	4	LotjaGi3g1v0424000.2	LjG1.1_chr3:83318786-83319952|LjG1.1_chr3:83320824-83322846	0.575285	166.593	0.00351305	LotjaGi3g1v0424000, MSTRG.16286	LjG1.1_chr3	83316883	83323587	6705	-		GO:0004553, GO:0005975, GO:0008152, GO:0016787, GO:0016798	Cell-wall invertase;interpro_id=IPR013148 (Glycosyl hydrolase family 32%2C N-terminal), IPR013320 (Concanavalin A-like lectin/glucanase domain), IPR023296 (Glycosyl hydrolase%2C five-bladed beta-propellor domain);gene_ontology_id=GO:0004553, GO:0005975, GO:0008152, GO:0016787, GO:0016798;best_blast_hit_tair=AT3G13790.1 Glycosyl hydrolases family 32 protein;best_blast_hit_sprot=sp|Q43089|INV1_PEA Beta-fructofuranosidase, cell wall isozyme;best_blast_hit_trembl_plants=tr|A0A072TLX8|A0A072TLX8_MEDTR Cell-wall invertase	Cell-wall invertase; TAIR: AT3G13790.1 Glycosyl hydrolases family 32 protein; Swiss-Prot: sp|Q43089|INV1_PEA Beta-fructofuranosidase, cell wall isozyme; TrEMBL-Plants: tr|A0A072TLX8|A0A072TLX8_MEDTR Cell-wall invertase; Found in the gene: LotjaGi3g1v0424000						S5N	4
LjG1.1_chr3:83510098-83510950	C3N1	C5NvsS5N_Down	54		LotjaGi3g1v0425500	LjG1.1_chr3:83510098-83510950	LotjaGi3g1v0425500	Transmembrane 9 superfamily member;interpro_id=IPR004240 (Nonaspanin (TM9SF)), IPR020846 (Major facilitator superfamily domain);gene_ontology_id=GO:0016020, GO:0016021;best_blast_hit_tair=AT3G13772.1 transmembrane nine 7;best_blast_hit_sprot=sp|Q9LIC2|TMN7_ARATH Transmembrane 9 superfamily member 7;best_blast_hit_trembl_plants=tr|A0A072TLT0|A0A072TLT0_MEDTR Transmembrane 9 superfamily member, Transmembrane 9 superfamily member;interpro_id=IPR004240 (Nonaspanin (TM9SF)), IPR020846 (Major facilitator superfamily domain);gene_ontology_id=GO:0016020, GO:0016021;best_blast_hit_tair=AT3G13772.1 transmembrane nine 7;best_blast_hit_sprot=sp|Q9LIC2|TMN7_ARATH Transmembrane 9 superfamily member 7;best_blast_hit_trembl_plants=tr|I1KGC3|I1KGC3_SOYBN Transmembrane 9 superfamily member, Transmembrane 9 superfamily member;interpro_id=N.A.;gene_ontology_id=GO:0016020, GO:0016021;best_blast_hit_tair=AT3G13772.1 transmembrane nine 7;best_blast_hit_sprot=sp|Q9LIC2|TMN7_ARATH Transmembrane 9 superfamily member 7;best_blast_hit_trembl_plants=tr|I1KGC3|I1KGC3_SOYBN Transmembrane 9 superfamily member	circRNA	+	LjG1.1_chr3	83510098	83510950	CLEAR																			4	165,110,109,113	0,279,546,740	3	LotjaGi3g1v0425500.1	LjG1.1_chr3:83509303-83510097|LjG1.1_chr3:83510950-83511416	0.103479	4.61633	0.024529	LotjaGi3g1v0425500	LjG1.1_chr3	83508993	83513335	4343	+		GO:0016020, GO:0016021, GO:0022857	Transmembrane 9 superfamily member;interpro_id=IPR004240 (Nonaspanin (TM9SF)), IPR020846 (Major facilitator superfamily domain);gene_ontology_id=GO:0016020, GO:0016021;best_blast_hit_tair=AT3G13772.1 transmembrane nine 7;best_blast_hit_sprot=sp|Q9LIC2|TMN7_ARATH Transmembrane 9 superfamily member 7;best_blast_hit_trembl_plants=tr|A0A072TLT0|A0A072TLT0_MEDTR Transmembrane 9 superfamily member, Transmembrane 9 superfamily member;interpro_id=IPR004240 (Nonaspanin (TM9SF)), IPR020846 (Major facilitator superfamily domain);gene_ontology_id=GO:0016020, GO:0016021;best_blast_hit_tair=AT3G13772.1 transmembrane nine 7;best_blast_hit_sprot=sp|Q9LIC2|TMN7_ARATH Transmembrane 9 superfamily member 7;best_blast_hit_trembl_plants=tr|I1KGC3|I1KGC3_SOYBN Transmembrane 9 superfamily member, Transmembrane 9 superfamily member;interpro_id=N.A.;gene_ontology_id=GO:0016020, GO:0016021;best_blast_hit_tair=AT3G13772.1 transmembrane nine 7;best_blast_hit_sprot=sp|Q9LIC2|TMN7_ARATH Transmembrane 9 superfamily member 7;best_blast_hit_trembl_plants=tr|I1KGC3|I1KGC3_SOYBN Transmembrane 9 superfamily member	Transmembrane 9 superfamily member; TAIR: AT3G13772.1 transmembrane nine 7; Swiss-Prot: sp|Q9LIC2|TMN7_ARATH Transmembrane 9 superfamily member 7; TrEMBL-Plants: tr|A0A072TLT0|A0A072TLT0_MEDTR Transmembrane 9 superfamily member; Found in the gene: LotjaGi3g1v0425500, Transmembrane 9 superfamily member; TAIR: AT3G13772.1 transmembrane nine 7; Swiss-Prot: sp|Q9LIC2|TMN7_ARATH Transmembrane 9 superfamily member 7; TrEMBL-Plants: tr|I1KGC3|I1KGC3_SOYBN Transmembrane 9 superfamily member; Found in the gene: LotjaGi3g1v0425500	EMP70, PF02990.21					C3N	3
LjG1.1_chr3:83510098-83510950	C3N3	C5NvsS5N_Down	54		LotjaGi3g1v0425500	LjG1.1_chr3:83510098-83510950	LotjaGi3g1v0425500	Transmembrane 9 superfamily member;interpro_id=IPR004240 (Nonaspanin (TM9SF)), IPR020846 (Major facilitator superfamily domain);gene_ontology_id=GO:0016020, GO:0016021;best_blast_hit_tair=AT3G13772.1 transmembrane nine 7;best_blast_hit_sprot=sp|Q9LIC2|TMN7_ARATH Transmembrane 9 superfamily member 7;best_blast_hit_trembl_plants=tr|A0A072TLT0|A0A072TLT0_MEDTR Transmembrane 9 superfamily member, Transmembrane 9 superfamily member;interpro_id=IPR004240 (Nonaspanin (TM9SF)), IPR020846 (Major facilitator superfamily domain);gene_ontology_id=GO:0016020, GO:0016021;best_blast_hit_tair=AT3G13772.1 transmembrane nine 7;best_blast_hit_sprot=sp|Q9LIC2|TMN7_ARATH Transmembrane 9 superfamily member 7;best_blast_hit_trembl_plants=tr|I1KGC3|I1KGC3_SOYBN Transmembrane 9 superfamily member, Transmembrane 9 superfamily member;interpro_id=N.A.;gene_ontology_id=GO:0016020, GO:0016021;best_blast_hit_tair=AT3G13772.1 transmembrane nine 7;best_blast_hit_sprot=sp|Q9LIC2|TMN7_ARATH Transmembrane 9 superfamily member 7;best_blast_hit_trembl_plants=tr|I1KGC3|I1KGC3_SOYBN Transmembrane 9 superfamily member	circRNA	+	LjG1.1_chr3	83510098	83510950	CLEAR																			4	165,110,109,113	0,279,546,740	1	LotjaGi3g1v0425500.1	LjG1.1_chr3:83509303-83510097|LjG1.1_chr3:83510950-83511416	0.145135	17.6581	0.00878052	LotjaGi3g1v0425500	LjG1.1_chr3	83508993	83513335	4343	+		GO:0016020, GO:0016021, GO:0022857	Transmembrane 9 superfamily member;interpro_id=IPR004240 (Nonaspanin (TM9SF)), IPR020846 (Major facilitator superfamily domain);gene_ontology_id=GO:0016020, GO:0016021;best_blast_hit_tair=AT3G13772.1 transmembrane nine 7;best_blast_hit_sprot=sp|Q9LIC2|TMN7_ARATH Transmembrane 9 superfamily member 7;best_blast_hit_trembl_plants=tr|A0A072TLT0|A0A072TLT0_MEDTR Transmembrane 9 superfamily member, Transmembrane 9 superfamily member;interpro_id=IPR004240 (Nonaspanin (TM9SF)), IPR020846 (Major facilitator superfamily domain);gene_ontology_id=GO:0016020, GO:0016021;best_blast_hit_tair=AT3G13772.1 transmembrane nine 7;best_blast_hit_sprot=sp|Q9LIC2|TMN7_ARATH Transmembrane 9 superfamily member 7;best_blast_hit_trembl_plants=tr|I1KGC3|I1KGC3_SOYBN Transmembrane 9 superfamily member, Transmembrane 9 superfamily member;interpro_id=N.A.;gene_ontology_id=GO:0016020, GO:0016021;best_blast_hit_tair=AT3G13772.1 transmembrane nine 7;best_blast_hit_sprot=sp|Q9LIC2|TMN7_ARATH Transmembrane 9 superfamily member 7;best_blast_hit_trembl_plants=tr|I1KGC3|I1KGC3_SOYBN Transmembrane 9 superfamily member	Transmembrane 9 superfamily member; TAIR: AT3G13772.1 transmembrane nine 7; Swiss-Prot: sp|Q9LIC2|TMN7_ARATH Transmembrane 9 superfamily member 7; TrEMBL-Plants: tr|A0A072TLT0|A0A072TLT0_MEDTR Transmembrane 9 superfamily member; Found in the gene: LotjaGi3g1v0425500, Transmembrane 9 superfamily member; TAIR: AT3G13772.1 transmembrane nine 7; Swiss-Prot: sp|Q9LIC2|TMN7_ARATH Transmembrane 9 superfamily member 7; TrEMBL-Plants: tr|I1KGC3|I1KGC3_SOYBN Transmembrane 9 superfamily member; Found in the gene: LotjaGi3g1v0425500	EMP70, PF02990.21					C3N	1
LjG1.1_chr3:83510098-83510950	C3R2	C5NvsS5N_Down	54		LotjaGi3g1v0425500	LjG1.1_chr3:83510098-83510950	LotjaGi3g1v0425500	Transmembrane 9 superfamily member;interpro_id=IPR004240 (Nonaspanin (TM9SF)), IPR020846 (Major facilitator superfamily domain);gene_ontology_id=GO:0016020, GO:0016021;best_blast_hit_tair=AT3G13772.1 transmembrane nine 7;best_blast_hit_sprot=sp|Q9LIC2|TMN7_ARATH Transmembrane 9 superfamily member 7;best_blast_hit_trembl_plants=tr|A0A072TLT0|A0A072TLT0_MEDTR Transmembrane 9 superfamily member, Transmembrane 9 superfamily member;interpro_id=IPR004240 (Nonaspanin (TM9SF)), IPR020846 (Major facilitator superfamily domain);gene_ontology_id=GO:0016020, GO:0016021;best_blast_hit_tair=AT3G13772.1 transmembrane nine 7;best_blast_hit_sprot=sp|Q9LIC2|TMN7_ARATH Transmembrane 9 superfamily member 7;best_blast_hit_trembl_plants=tr|I1KGC3|I1KGC3_SOYBN Transmembrane 9 superfamily member, Transmembrane 9 superfamily member;interpro_id=N.A.;gene_ontology_id=GO:0016020, GO:0016021;best_blast_hit_tair=AT3G13772.1 transmembrane nine 7;best_blast_hit_sprot=sp|Q9LIC2|TMN7_ARATH Transmembrane 9 superfamily member 7;best_blast_hit_trembl_plants=tr|I1KGC3|I1KGC3_SOYBN Transmembrane 9 superfamily member	circRNA	+	LjG1.1_chr3	83510098	83510950	CLEAR																			4	165,110,109,113	0,279,546,740	1	LotjaGi3g1v0425500.1	LjG1.1_chr3:83509303-83510097|LjG1.1_chr3:83510950-83511416	0.18064	25.9219	0.00735158	LotjaGi3g1v0425500	LjG1.1_chr3	83508993	83513335	4343	+		GO:0016020, GO:0016021, GO:0022857	Transmembrane 9 superfamily member;interpro_id=IPR004240 (Nonaspanin (TM9SF)), IPR020846 (Major facilitator superfamily domain);gene_ontology_id=GO:0016020, GO:0016021;best_blast_hit_tair=AT3G13772.1 transmembrane nine 7;best_blast_hit_sprot=sp|Q9LIC2|TMN7_ARATH Transmembrane 9 superfamily member 7;best_blast_hit_trembl_plants=tr|A0A072TLT0|A0A072TLT0_MEDTR Transmembrane 9 superfamily member, Transmembrane 9 superfamily member;interpro_id=IPR004240 (Nonaspanin (TM9SF)), IPR020846 (Major facilitator superfamily domain);gene_ontology_id=GO:0016020, GO:0016021;best_blast_hit_tair=AT3G13772.1 transmembrane nine 7;best_blast_hit_sprot=sp|Q9LIC2|TMN7_ARATH Transmembrane 9 superfamily member 7;best_blast_hit_trembl_plants=tr|I1KGC3|I1KGC3_SOYBN Transmembrane 9 superfamily member, Transmembrane 9 superfamily member;interpro_id=N.A.;gene_ontology_id=GO:0016020, GO:0016021;best_blast_hit_tair=AT3G13772.1 transmembrane nine 7;best_blast_hit_sprot=sp|Q9LIC2|TMN7_ARATH Transmembrane 9 superfamily member 7;best_blast_hit_trembl_plants=tr|I1KGC3|I1KGC3_SOYBN Transmembrane 9 superfamily member	Transmembrane 9 superfamily member; TAIR: AT3G13772.1 transmembrane nine 7; Swiss-Prot: sp|Q9LIC2|TMN7_ARATH Transmembrane 9 superfamily member 7; TrEMBL-Plants: tr|A0A072TLT0|A0A072TLT0_MEDTR Transmembrane 9 superfamily member; Found in the gene: LotjaGi3g1v0425500, Transmembrane 9 superfamily member; TAIR: AT3G13772.1 transmembrane nine 7; Swiss-Prot: sp|Q9LIC2|TMN7_ARATH Transmembrane 9 superfamily member 7; TrEMBL-Plants: tr|I1KGC3|I1KGC3_SOYBN Transmembrane 9 superfamily member; Found in the gene: LotjaGi3g1v0425500	EMP70, PF02990.21					C3R	1
LjG1.1_chr3:83510098-83510950	C5N2	C5NvsS5N_Down	54		LotjaGi3g1v0425500	LjG1.1_chr3:83510098-83510950	LotjaGi3g1v0425500	Transmembrane 9 superfamily member;interpro_id=IPR004240 (Nonaspanin (TM9SF)), IPR020846 (Major facilitator superfamily domain);gene_ontology_id=GO:0016020, GO:0016021;best_blast_hit_tair=AT3G13772.1 transmembrane nine 7;best_blast_hit_sprot=sp|Q9LIC2|TMN7_ARATH Transmembrane 9 superfamily member 7;best_blast_hit_trembl_plants=tr|A0A072TLT0|A0A072TLT0_MEDTR Transmembrane 9 superfamily member, Transmembrane 9 superfamily member;interpro_id=IPR004240 (Nonaspanin (TM9SF)), IPR020846 (Major facilitator superfamily domain);gene_ontology_id=GO:0016020, GO:0016021;best_blast_hit_tair=AT3G13772.1 transmembrane nine 7;best_blast_hit_sprot=sp|Q9LIC2|TMN7_ARATH Transmembrane 9 superfamily member 7;best_blast_hit_trembl_plants=tr|I1KGC3|I1KGC3_SOYBN Transmembrane 9 superfamily member, Transmembrane 9 superfamily member;interpro_id=N.A.;gene_ontology_id=GO:0016020, GO:0016021;best_blast_hit_tair=AT3G13772.1 transmembrane nine 7;best_blast_hit_sprot=sp|Q9LIC2|TMN7_ARATH Transmembrane 9 superfamily member 7;best_blast_hit_trembl_plants=tr|I1KGC3|I1KGC3_SOYBN Transmembrane 9 superfamily member	circRNA,exon	+	LjG1.1_chr3	83510098	83510950	CIRI2,CIRI-full,CIRI-visJ,CLEAR	2	2_2_0	1206	0.003	A00600:357:HTKFKDSXC:2:1449:8088:24017,A00600:357:HTKFKDSXC:2:1146:6967:21167,	83510098:83510262,83510377:83510486,83510383:83510486,83510644:83510752,83510838:83510950,	83510644:83510752,83510838:83510950,	229	Break	83510098-83510103,0-0,83510644-83510752,83510838-83510950,	2	2		CIRI-visJ:stout_47:2/2	7	11	B7	LjG1.1_chr3:83510098-83510950_iso-B7	4	165,110,109,113	0,279,546,740	1	LotjaGi3g1v0425500.1	LjG1.1_chr3:83509303-83510097|LjG1.1_chr3:83510950-83511416	0.197133	65.7111	0.0031517	LotjaGi3g1v0425500	LjG1.1_chr3	83508993	83513335	4343	+		GO:0016020, GO:0016021, GO:0022857	Transmembrane 9 superfamily member;interpro_id=IPR004240 (Nonaspanin (TM9SF)), IPR020846 (Major facilitator superfamily domain);gene_ontology_id=GO:0016020, GO:0016021;best_blast_hit_tair=AT3G13772.1 transmembrane nine 7;best_blast_hit_sprot=sp|Q9LIC2|TMN7_ARATH Transmembrane 9 superfamily member 7;best_blast_hit_trembl_plants=tr|A0A072TLT0|A0A072TLT0_MEDTR Transmembrane 9 superfamily member, Transmembrane 9 superfamily member;interpro_id=IPR004240 (Nonaspanin (TM9SF)), IPR020846 (Major facilitator superfamily domain);gene_ontology_id=GO:0016020, GO:0016021;best_blast_hit_tair=AT3G13772.1 transmembrane nine 7;best_blast_hit_sprot=sp|Q9LIC2|TMN7_ARATH Transmembrane 9 superfamily member 7;best_blast_hit_trembl_plants=tr|I1KGC3|I1KGC3_SOYBN Transmembrane 9 superfamily member, Transmembrane 9 superfamily member;interpro_id=N.A.;gene_ontology_id=GO:0016020, GO:0016021;best_blast_hit_tair=AT3G13772.1 transmembrane nine 7;best_blast_hit_sprot=sp|Q9LIC2|TMN7_ARATH Transmembrane 9 superfamily member 7;best_blast_hit_trembl_plants=tr|I1KGC3|I1KGC3_SOYBN Transmembrane 9 superfamily member	Transmembrane 9 superfamily member; TAIR: AT3G13772.1 transmembrane nine 7; Swiss-Prot: sp|Q9LIC2|TMN7_ARATH Transmembrane 9 superfamily member 7; TrEMBL-Plants: tr|A0A072TLT0|A0A072TLT0_MEDTR Transmembrane 9 superfamily member; Found in the gene: LotjaGi3g1v0425500, Transmembrane 9 superfamily member; TAIR: AT3G13772.1 transmembrane nine 7; Swiss-Prot: sp|Q9LIC2|TMN7_ARATH Transmembrane 9 superfamily member 7; TrEMBL-Plants: tr|I1KGC3|I1KGC3_SOYBN Transmembrane 9 superfamily member; Found in the gene: LotjaGi3g1v0425500	EMP70, PF02990.21					C5N	1
LjG1.1_chr3:83510098-83510950	C5R1	C5NvsS5N_Down	54		LotjaGi3g1v0425500	LjG1.1_chr3:83510098-83510950	LotjaGi3g1v0425500	Transmembrane 9 superfamily member;interpro_id=IPR004240 (Nonaspanin (TM9SF)), IPR020846 (Major facilitator superfamily domain);gene_ontology_id=GO:0016020, GO:0016021;best_blast_hit_tair=AT3G13772.1 transmembrane nine 7;best_blast_hit_sprot=sp|Q9LIC2|TMN7_ARATH Transmembrane 9 superfamily member 7;best_blast_hit_trembl_plants=tr|A0A072TLT0|A0A072TLT0_MEDTR Transmembrane 9 superfamily member, Transmembrane 9 superfamily member;interpro_id=IPR004240 (Nonaspanin (TM9SF)), IPR020846 (Major facilitator superfamily domain);gene_ontology_id=GO:0016020, GO:0016021;best_blast_hit_tair=AT3G13772.1 transmembrane nine 7;best_blast_hit_sprot=sp|Q9LIC2|TMN7_ARATH Transmembrane 9 superfamily member 7;best_blast_hit_trembl_plants=tr|I1KGC3|I1KGC3_SOYBN Transmembrane 9 superfamily member, Transmembrane 9 superfamily member;interpro_id=N.A.;gene_ontology_id=GO:0016020, GO:0016021;best_blast_hit_tair=AT3G13772.1 transmembrane nine 7;best_blast_hit_sprot=sp|Q9LIC2|TMN7_ARATH Transmembrane 9 superfamily member 7;best_blast_hit_trembl_plants=tr|I1KGC3|I1KGC3_SOYBN Transmembrane 9 superfamily member	circRNA	+	LjG1.1_chr3	83510098	83510950	CLEAR																			4	165,110,109,113	0,279,546,740	1	LotjaGi3g1v0425500.1	LjG1.1_chr3:83509303-83510097|LjG1.1_chr3:83510950-83511416	0.17226	44.5865	0.00408686	LotjaGi3g1v0425500	LjG1.1_chr3	83508993	83513335	4343	+		GO:0016020, GO:0016021, GO:0022857	Transmembrane 9 superfamily member;interpro_id=IPR004240 (Nonaspanin (TM9SF)), IPR020846 (Major facilitator superfamily domain);gene_ontology_id=GO:0016020, GO:0016021;best_blast_hit_tair=AT3G13772.1 transmembrane nine 7;best_blast_hit_sprot=sp|Q9LIC2|TMN7_ARATH Transmembrane 9 superfamily member 7;best_blast_hit_trembl_plants=tr|A0A072TLT0|A0A072TLT0_MEDTR Transmembrane 9 superfamily member, Transmembrane 9 superfamily member;interpro_id=IPR004240 (Nonaspanin (TM9SF)), IPR020846 (Major facilitator superfamily domain);gene_ontology_id=GO:0016020, GO:0016021;best_blast_hit_tair=AT3G13772.1 transmembrane nine 7;best_blast_hit_sprot=sp|Q9LIC2|TMN7_ARATH Transmembrane 9 superfamily member 7;best_blast_hit_trembl_plants=tr|I1KGC3|I1KGC3_SOYBN Transmembrane 9 superfamily member, Transmembrane 9 superfamily member;interpro_id=N.A.;gene_ontology_id=GO:0016020, GO:0016021;best_blast_hit_tair=AT3G13772.1 transmembrane nine 7;best_blast_hit_sprot=sp|Q9LIC2|TMN7_ARATH Transmembrane 9 superfamily member 7;best_blast_hit_trembl_plants=tr|I1KGC3|I1KGC3_SOYBN Transmembrane 9 superfamily member	Transmembrane 9 superfamily member; TAIR: AT3G13772.1 transmembrane nine 7; Swiss-Prot: sp|Q9LIC2|TMN7_ARATH Transmembrane 9 superfamily member 7; TrEMBL-Plants: tr|A0A072TLT0|A0A072TLT0_MEDTR Transmembrane 9 superfamily member; Found in the gene: LotjaGi3g1v0425500, Transmembrane 9 superfamily member; TAIR: AT3G13772.1 transmembrane nine 7; Swiss-Prot: sp|Q9LIC2|TMN7_ARATH Transmembrane 9 superfamily member 7; TrEMBL-Plants: tr|I1KGC3|I1KGC3_SOYBN Transmembrane 9 superfamily member; Found in the gene: LotjaGi3g1v0425500	EMP70, PF02990.21					C5R	1
LjG1.1_chr3:83510098-83510950	C5R2	C5NvsS5N_Down	54		LotjaGi3g1v0425500	LjG1.1_chr3:83510098-83510950	LotjaGi3g1v0425500	Transmembrane 9 superfamily member;interpro_id=IPR004240 (Nonaspanin (TM9SF)), IPR020846 (Major facilitator superfamily domain);gene_ontology_id=GO:0016020, GO:0016021;best_blast_hit_tair=AT3G13772.1 transmembrane nine 7;best_blast_hit_sprot=sp|Q9LIC2|TMN7_ARATH Transmembrane 9 superfamily member 7;best_blast_hit_trembl_plants=tr|A0A072TLT0|A0A072TLT0_MEDTR Transmembrane 9 superfamily member, Transmembrane 9 superfamily member;interpro_id=IPR004240 (Nonaspanin (TM9SF)), IPR020846 (Major facilitator superfamily domain);gene_ontology_id=GO:0016020, GO:0016021;best_blast_hit_tair=AT3G13772.1 transmembrane nine 7;best_blast_hit_sprot=sp|Q9LIC2|TMN7_ARATH Transmembrane 9 superfamily member 7;best_blast_hit_trembl_plants=tr|I1KGC3|I1KGC3_SOYBN Transmembrane 9 superfamily member, Transmembrane 9 superfamily member;interpro_id=N.A.;gene_ontology_id=GO:0016020, GO:0016021;best_blast_hit_tair=AT3G13772.1 transmembrane nine 7;best_blast_hit_sprot=sp|Q9LIC2|TMN7_ARATH Transmembrane 9 superfamily member 7;best_blast_hit_trembl_plants=tr|I1KGC3|I1KGC3_SOYBN Transmembrane 9 superfamily member	circRNA,exon	+	LjG1.1_chr3	83510098	83510950	CIRI2,CIRI-full,CIRI-visS,CLEAR	3	2_1_1	1273	0.005	A00600:357:HTKFKDSXC:2:2609:28727:36370,A00600:357:HTKFKDSXC:3:2112:14226:35055,A00600:357:HTKFKDSXC:2:2555:15456:13917,	83510098:83510262,83510377:83510486,83510383:83510486,83510644:83510752,83510838:83510950,	83510644:83510752,83510838:83510950,	228	Full	83510098-83510103,83510644-83510752,83510838-83510950,	3	3	GGTGATGATTTTGGATAACCTTCCAGTTGCTGTTCTTAGACAAAGGAGGGATGGAAGTCAATCAACAACATATGAGCATGGTTTTCGTGTTGGGTTCAAGGGAAACTATCAAGGGAGCAAGGAAGAGAAATATTTTATCAATAACCACTTGAGTTTTAGAGTCATGTATCACAAGGATCCTGAAACTGGTTCTGCTCGCATTGTTGGATTTGAGGTCACACCAAACAG	CIRI-visS:stout_693:3/3	8	11	F8	LjG1.1_chr3:83510098-83510950_iso-F8	4	165,110,109,113	0,279,546,740	3	LotjaGi3g1v0425500.1	LjG1.1_chr3:83509303-83510097|LjG1.1_chr3:83510950-83511416	0.554285	64.3895	0.00876227	LotjaGi3g1v0425500	LjG1.1_chr3	83508993	83513335	4343	+		GO:0016020, GO:0016021, GO:0022857	Transmembrane 9 superfamily member;interpro_id=IPR004240 (Nonaspanin (TM9SF)), IPR020846 (Major facilitator superfamily domain);gene_ontology_id=GO:0016020, GO:0016021;best_blast_hit_tair=AT3G13772.1 transmembrane nine 7;best_blast_hit_sprot=sp|Q9LIC2|TMN7_ARATH Transmembrane 9 superfamily member 7;best_blast_hit_trembl_plants=tr|A0A072TLT0|A0A072TLT0_MEDTR Transmembrane 9 superfamily member, Transmembrane 9 superfamily member;interpro_id=IPR004240 (Nonaspanin (TM9SF)), IPR020846 (Major facilitator superfamily domain);gene_ontology_id=GO:0016020, GO:0016021;best_blast_hit_tair=AT3G13772.1 transmembrane nine 7;best_blast_hit_sprot=sp|Q9LIC2|TMN7_ARATH Transmembrane 9 superfamily member 7;best_blast_hit_trembl_plants=tr|I1KGC3|I1KGC3_SOYBN Transmembrane 9 superfamily member, Transmembrane 9 superfamily member;interpro_id=N.A.;gene_ontology_id=GO:0016020, GO:0016021;best_blast_hit_tair=AT3G13772.1 transmembrane nine 7;best_blast_hit_sprot=sp|Q9LIC2|TMN7_ARATH Transmembrane 9 superfamily member 7;best_blast_hit_trembl_plants=tr|I1KGC3|I1KGC3_SOYBN Transmembrane 9 superfamily member	Transmembrane 9 superfamily member; TAIR: AT3G13772.1 transmembrane nine 7; Swiss-Prot: sp|Q9LIC2|TMN7_ARATH Transmembrane 9 superfamily member 7; TrEMBL-Plants: tr|A0A072TLT0|A0A072TLT0_MEDTR Transmembrane 9 superfamily member; Found in the gene: LotjaGi3g1v0425500, Transmembrane 9 superfamily member; TAIR: AT3G13772.1 transmembrane nine 7; Swiss-Prot: sp|Q9LIC2|TMN7_ARATH Transmembrane 9 superfamily member 7; TrEMBL-Plants: tr|I1KGC3|I1KGC3_SOYBN Transmembrane 9 superfamily member; Found in the gene: LotjaGi3g1v0425500	EMP70, PF02990.21					C5R	3
LjG1.1_chr3:83510098-83510950	G3N1	C5NvsS5N_Down	54		LotjaGi3g1v0425500	LjG1.1_chr3:83510098-83510950	LotjaGi3g1v0425500	Transmembrane 9 superfamily member;interpro_id=IPR004240 (Nonaspanin (TM9SF)), IPR020846 (Major facilitator superfamily domain);gene_ontology_id=GO:0016020, GO:0016021;best_blast_hit_tair=AT3G13772.1 transmembrane nine 7;best_blast_hit_sprot=sp|Q9LIC2|TMN7_ARATH Transmembrane 9 superfamily member 7;best_blast_hit_trembl_plants=tr|A0A072TLT0|A0A072TLT0_MEDTR Transmembrane 9 superfamily member, Transmembrane 9 superfamily member;interpro_id=IPR004240 (Nonaspanin (TM9SF)), IPR020846 (Major facilitator superfamily domain);gene_ontology_id=GO:0016020, GO:0016021;best_blast_hit_tair=AT3G13772.1 transmembrane nine 7;best_blast_hit_sprot=sp|Q9LIC2|TMN7_ARATH Transmembrane 9 superfamily member 7;best_blast_hit_trembl_plants=tr|I1KGC3|I1KGC3_SOYBN Transmembrane 9 superfamily member, Transmembrane 9 superfamily member;interpro_id=N.A.;gene_ontology_id=GO:0016020, GO:0016021;best_blast_hit_tair=AT3G13772.1 transmembrane nine 7;best_blast_hit_sprot=sp|Q9LIC2|TMN7_ARATH Transmembrane 9 superfamily member 7;best_blast_hit_trembl_plants=tr|I1KGC3|I1KGC3_SOYBN Transmembrane 9 superfamily member	circRNA	+	LjG1.1_chr3	83510098	83510950	CLEAR																			4	165,110,109,113	0,279,546,740	1	LotjaGi3g1v0425500.1	LjG1.1_chr3:83509303-83510097|LjG1.1_chr3:83510950-83511416	0.150853	23.0051	0.00698902	LotjaGi3g1v0425500	LjG1.1_chr3	83508993	83513335	4343	+		GO:0016020, GO:0016021, GO:0022857	Transmembrane 9 superfamily member;interpro_id=IPR004240 (Nonaspanin (TM9SF)), IPR020846 (Major facilitator superfamily domain);gene_ontology_id=GO:0016020, GO:0016021;best_blast_hit_tair=AT3G13772.1 transmembrane nine 7;best_blast_hit_sprot=sp|Q9LIC2|TMN7_ARATH Transmembrane 9 superfamily member 7;best_blast_hit_trembl_plants=tr|A0A072TLT0|A0A072TLT0_MEDTR Transmembrane 9 superfamily member, Transmembrane 9 superfamily member;interpro_id=IPR004240 (Nonaspanin (TM9SF)), IPR020846 (Major facilitator superfamily domain);gene_ontology_id=GO:0016020, GO:0016021;best_blast_hit_tair=AT3G13772.1 transmembrane nine 7;best_blast_hit_sprot=sp|Q9LIC2|TMN7_ARATH Transmembrane 9 superfamily member 7;best_blast_hit_trembl_plants=tr|I1KGC3|I1KGC3_SOYBN Transmembrane 9 superfamily member, Transmembrane 9 superfamily member;interpro_id=N.A.;gene_ontology_id=GO:0016020, GO:0016021;best_blast_hit_tair=AT3G13772.1 transmembrane nine 7;best_blast_hit_sprot=sp|Q9LIC2|TMN7_ARATH Transmembrane 9 superfamily member 7;best_blast_hit_trembl_plants=tr|I1KGC3|I1KGC3_SOYBN Transmembrane 9 superfamily member	Transmembrane 9 superfamily member; TAIR: AT3G13772.1 transmembrane nine 7; Swiss-Prot: sp|Q9LIC2|TMN7_ARATH Transmembrane 9 superfamily member 7; TrEMBL-Plants: tr|A0A072TLT0|A0A072TLT0_MEDTR Transmembrane 9 superfamily member; Found in the gene: LotjaGi3g1v0425500, Transmembrane 9 superfamily member; TAIR: AT3G13772.1 transmembrane nine 7; Swiss-Prot: sp|Q9LIC2|TMN7_ARATH Transmembrane 9 superfamily member 7; TrEMBL-Plants: tr|I1KGC3|I1KGC3_SOYBN Transmembrane 9 superfamily member; Found in the gene: LotjaGi3g1v0425500	EMP70, PF02990.21					G3N	1
LjG1.1_chr3:83510098-83510950	G3N3	C5NvsS5N_Down	54		LotjaGi3g1v0425500	LjG1.1_chr3:83510098-83510950	LotjaGi3g1v0425500	Transmembrane 9 superfamily member;interpro_id=IPR004240 (Nonaspanin (TM9SF)), IPR020846 (Major facilitator superfamily domain);gene_ontology_id=GO:0016020, GO:0016021;best_blast_hit_tair=AT3G13772.1 transmembrane nine 7;best_blast_hit_sprot=sp|Q9LIC2|TMN7_ARATH Transmembrane 9 superfamily member 7;best_blast_hit_trembl_plants=tr|A0A072TLT0|A0A072TLT0_MEDTR Transmembrane 9 superfamily member, Transmembrane 9 superfamily member;interpro_id=IPR004240 (Nonaspanin (TM9SF)), IPR020846 (Major facilitator superfamily domain);gene_ontology_id=GO:0016020, GO:0016021;best_blast_hit_tair=AT3G13772.1 transmembrane nine 7;best_blast_hit_sprot=sp|Q9LIC2|TMN7_ARATH Transmembrane 9 superfamily member 7;best_blast_hit_trembl_plants=tr|I1KGC3|I1KGC3_SOYBN Transmembrane 9 superfamily member, Transmembrane 9 superfamily member;interpro_id=N.A.;gene_ontology_id=GO:0016020, GO:0016021;best_blast_hit_tair=AT3G13772.1 transmembrane nine 7;best_blast_hit_sprot=sp|Q9LIC2|TMN7_ARATH Transmembrane 9 superfamily member 7;best_blast_hit_trembl_plants=tr|I1KGC3|I1KGC3_SOYBN Transmembrane 9 superfamily member	circRNA	+	LjG1.1_chr3	83510098	83510950	CLEAR																			4	165,110,109,113	0,279,546,740	1	LotjaGi3g1v0425500.1	LjG1.1_chr3:83509303-83510097|LjG1.1_chr3:83510950-83511416	0.139704	31.2005	0.00479658	LotjaGi3g1v0425500	LjG1.1_chr3	83508993	83513335	4343	+		GO:0016020, GO:0016021, GO:0022857	Transmembrane 9 superfamily member;interpro_id=IPR004240 (Nonaspanin (TM9SF)), IPR020846 (Major facilitator superfamily domain);gene_ontology_id=GO:0016020, GO:0016021;best_blast_hit_tair=AT3G13772.1 transmembrane nine 7;best_blast_hit_sprot=sp|Q9LIC2|TMN7_ARATH Transmembrane 9 superfamily member 7;best_blast_hit_trembl_plants=tr|A0A072TLT0|A0A072TLT0_MEDTR Transmembrane 9 superfamily member, Transmembrane 9 superfamily member;interpro_id=IPR004240 (Nonaspanin (TM9SF)), IPR020846 (Major facilitator superfamily domain);gene_ontology_id=GO:0016020, GO:0016021;best_blast_hit_tair=AT3G13772.1 transmembrane nine 7;best_blast_hit_sprot=sp|Q9LIC2|TMN7_ARATH Transmembrane 9 superfamily member 7;best_blast_hit_trembl_plants=tr|I1KGC3|I1KGC3_SOYBN Transmembrane 9 superfamily member, Transmembrane 9 superfamily member;interpro_id=N.A.;gene_ontology_id=GO:0016020, GO:0016021;best_blast_hit_tair=AT3G13772.1 transmembrane nine 7;best_blast_hit_sprot=sp|Q9LIC2|TMN7_ARATH Transmembrane 9 superfamily member 7;best_blast_hit_trembl_plants=tr|I1KGC3|I1KGC3_SOYBN Transmembrane 9 superfamily member	Transmembrane 9 superfamily member; TAIR: AT3G13772.1 transmembrane nine 7; Swiss-Prot: sp|Q9LIC2|TMN7_ARATH Transmembrane 9 superfamily member 7; TrEMBL-Plants: tr|A0A072TLT0|A0A072TLT0_MEDTR Transmembrane 9 superfamily member; Found in the gene: LotjaGi3g1v0425500, Transmembrane 9 superfamily member; TAIR: AT3G13772.1 transmembrane nine 7; Swiss-Prot: sp|Q9LIC2|TMN7_ARATH Transmembrane 9 superfamily member 7; TrEMBL-Plants: tr|I1KGC3|I1KGC3_SOYBN Transmembrane 9 superfamily member; Found in the gene: LotjaGi3g1v0425500	EMP70, PF02990.21					G3N	1
LjG1.1_chr3:83510098-83510950	G3N5	C5NvsS5N_Down	54		LotjaGi3g1v0425500	LjG1.1_chr3:83510098-83510950	LotjaGi3g1v0425500	Transmembrane 9 superfamily member;interpro_id=IPR004240 (Nonaspanin (TM9SF)), IPR020846 (Major facilitator superfamily domain);gene_ontology_id=GO:0016020, GO:0016021;best_blast_hit_tair=AT3G13772.1 transmembrane nine 7;best_blast_hit_sprot=sp|Q9LIC2|TMN7_ARATH Transmembrane 9 superfamily member 7;best_blast_hit_trembl_plants=tr|A0A072TLT0|A0A072TLT0_MEDTR Transmembrane 9 superfamily member, Transmembrane 9 superfamily member;interpro_id=IPR004240 (Nonaspanin (TM9SF)), IPR020846 (Major facilitator superfamily domain);gene_ontology_id=GO:0016020, GO:0016021;best_blast_hit_tair=AT3G13772.1 transmembrane nine 7;best_blast_hit_sprot=sp|Q9LIC2|TMN7_ARATH Transmembrane 9 superfamily member 7;best_blast_hit_trembl_plants=tr|I1KGC3|I1KGC3_SOYBN Transmembrane 9 superfamily member, Transmembrane 9 superfamily member;interpro_id=N.A.;gene_ontology_id=GO:0016020, GO:0016021;best_blast_hit_tair=AT3G13772.1 transmembrane nine 7;best_blast_hit_sprot=sp|Q9LIC2|TMN7_ARATH Transmembrane 9 superfamily member 7;best_blast_hit_trembl_plants=tr|I1KGC3|I1KGC3_SOYBN Transmembrane 9 superfamily member	circRNA	+	LjG1.1_chr3	83510098	83510950	CLEAR																			4	165,110,109,113	0,279,546,740	1	LotjaGi3g1v0425500.1	LjG1.1_chr3:83509303-83510097|LjG1.1_chr3:83510950-83511416	0.18131	85.0948	0.00224793	LotjaGi3g1v0425500	LjG1.1_chr3	83508993	83513335	4343	+		GO:0016020, GO:0016021, GO:0022857	Transmembrane 9 superfamily member;interpro_id=IPR004240 (Nonaspanin (TM9SF)), IPR020846 (Major facilitator superfamily domain);gene_ontology_id=GO:0016020, GO:0016021;best_blast_hit_tair=AT3G13772.1 transmembrane nine 7;best_blast_hit_sprot=sp|Q9LIC2|TMN7_ARATH Transmembrane 9 superfamily member 7;best_blast_hit_trembl_plants=tr|A0A072TLT0|A0A072TLT0_MEDTR Transmembrane 9 superfamily member, Transmembrane 9 superfamily member;interpro_id=IPR004240 (Nonaspanin (TM9SF)), IPR020846 (Major facilitator superfamily domain);gene_ontology_id=GO:0016020, GO:0016021;best_blast_hit_tair=AT3G13772.1 transmembrane nine 7;best_blast_hit_sprot=sp|Q9LIC2|TMN7_ARATH Transmembrane 9 superfamily member 7;best_blast_hit_trembl_plants=tr|I1KGC3|I1KGC3_SOYBN Transmembrane 9 superfamily member, Transmembrane 9 superfamily member;interpro_id=N.A.;gene_ontology_id=GO:0016020, GO:0016021;best_blast_hit_tair=AT3G13772.1 transmembrane nine 7;best_blast_hit_sprot=sp|Q9LIC2|TMN7_ARATH Transmembrane 9 superfamily member 7;best_blast_hit_trembl_plants=tr|I1KGC3|I1KGC3_SOYBN Transmembrane 9 superfamily member	Transmembrane 9 superfamily member; TAIR: AT3G13772.1 transmembrane nine 7; Swiss-Prot: sp|Q9LIC2|TMN7_ARATH Transmembrane 9 superfamily member 7; TrEMBL-Plants: tr|A0A072TLT0|A0A072TLT0_MEDTR Transmembrane 9 superfamily member; Found in the gene: LotjaGi3g1v0425500, Transmembrane 9 superfamily member; TAIR: AT3G13772.1 transmembrane nine 7; Swiss-Prot: sp|Q9LIC2|TMN7_ARATH Transmembrane 9 superfamily member 7; TrEMBL-Plants: tr|I1KGC3|I1KGC3_SOYBN Transmembrane 9 superfamily member; Found in the gene: LotjaGi3g1v0425500	EMP70, PF02990.21					G3N	1
LjG1.1_chr3:83510098-83510950	G3R3	C5NvsS5N_Down	54		LotjaGi3g1v0425500	LjG1.1_chr3:83510098-83510950	LotjaGi3g1v0425500	Transmembrane 9 superfamily member;interpro_id=IPR004240 (Nonaspanin (TM9SF)), IPR020846 (Major facilitator superfamily domain);gene_ontology_id=GO:0016020, GO:0016021;best_blast_hit_tair=AT3G13772.1 transmembrane nine 7;best_blast_hit_sprot=sp|Q9LIC2|TMN7_ARATH Transmembrane 9 superfamily member 7;best_blast_hit_trembl_plants=tr|A0A072TLT0|A0A072TLT0_MEDTR Transmembrane 9 superfamily member, Transmembrane 9 superfamily member;interpro_id=IPR004240 (Nonaspanin (TM9SF)), IPR020846 (Major facilitator superfamily domain);gene_ontology_id=GO:0016020, GO:0016021;best_blast_hit_tair=AT3G13772.1 transmembrane nine 7;best_blast_hit_sprot=sp|Q9LIC2|TMN7_ARATH Transmembrane 9 superfamily member 7;best_blast_hit_trembl_plants=tr|I1KGC3|I1KGC3_SOYBN Transmembrane 9 superfamily member, Transmembrane 9 superfamily member;interpro_id=N.A.;gene_ontology_id=GO:0016020, GO:0016021;best_blast_hit_tair=AT3G13772.1 transmembrane nine 7;best_blast_hit_sprot=sp|Q9LIC2|TMN7_ARATH Transmembrane 9 superfamily member 7;best_blast_hit_trembl_plants=tr|I1KGC3|I1KGC3_SOYBN Transmembrane 9 superfamily member	circRNA,exon	+	LjG1.1_chr3	83510098	83510950	CIRI2,CIRI-full,CIRI-visJ,CIRI-visS,CLEAR	3	3_3_0	499	0.012	A00600:357:HTKFKDSXC:2:1478:19027:11992,A00600:357:HTKFKDSXC:3:2511:7075:27430,A00600:357:HTKFKDSXC:2:1641:23267:9064,	83510098:83510262,83510377:83510486,83510383:83510486,83510644:83510752,83510838:83510950,	83510377:83510486,83510838:83510950,	230	Break	83510098-83510103,83510377-83510486,0-0,83510838-83510950,	3	3		CIRI-visJ:stout_44:3/3,CIRI-visS:stout_52:3/3	6	11	B6	LjG1.1_chr3:83510098-83510950_iso-B6	4	165,110,109,113	0,279,546,740	3	LotjaGi3g1v0425500.1	LjG1.1_chr3:83509303-83510097|LjG1.1_chr3:83510950-83511416	0.509419	20.2636	0.0256205	LotjaGi3g1v0425500	LjG1.1_chr3	83508993	83513335	4343	+		GO:0016020, GO:0016021, GO:0022857	Transmembrane 9 superfamily member;interpro_id=IPR004240 (Nonaspanin (TM9SF)), IPR020846 (Major facilitator superfamily domain);gene_ontology_id=GO:0016020, GO:0016021;best_blast_hit_tair=AT3G13772.1 transmembrane nine 7;best_blast_hit_sprot=sp|Q9LIC2|TMN7_ARATH Transmembrane 9 superfamily member 7;best_blast_hit_trembl_plants=tr|A0A072TLT0|A0A072TLT0_MEDTR Transmembrane 9 superfamily member, Transmembrane 9 superfamily member;interpro_id=IPR004240 (Nonaspanin (TM9SF)), IPR020846 (Major facilitator superfamily domain);gene_ontology_id=GO:0016020, GO:0016021;best_blast_hit_tair=AT3G13772.1 transmembrane nine 7;best_blast_hit_sprot=sp|Q9LIC2|TMN7_ARATH Transmembrane 9 superfamily member 7;best_blast_hit_trembl_plants=tr|I1KGC3|I1KGC3_SOYBN Transmembrane 9 superfamily member, Transmembrane 9 superfamily member;interpro_id=N.A.;gene_ontology_id=GO:0016020, GO:0016021;best_blast_hit_tair=AT3G13772.1 transmembrane nine 7;best_blast_hit_sprot=sp|Q9LIC2|TMN7_ARATH Transmembrane 9 superfamily member 7;best_blast_hit_trembl_plants=tr|I1KGC3|I1KGC3_SOYBN Transmembrane 9 superfamily member	Transmembrane 9 superfamily member; TAIR: AT3G13772.1 transmembrane nine 7; Swiss-Prot: sp|Q9LIC2|TMN7_ARATH Transmembrane 9 superfamily member 7; TrEMBL-Plants: tr|A0A072TLT0|A0A072TLT0_MEDTR Transmembrane 9 superfamily member; Found in the gene: LotjaGi3g1v0425500, Transmembrane 9 superfamily member; TAIR: AT3G13772.1 transmembrane nine 7; Swiss-Prot: sp|Q9LIC2|TMN7_ARATH Transmembrane 9 superfamily member 7; TrEMBL-Plants: tr|I1KGC3|I1KGC3_SOYBN Transmembrane 9 superfamily member; Found in the gene: LotjaGi3g1v0425500	EMP70, PF02990.21					G3R	3
LjG1.1_chr3:83510098-83510950	G5N2	C5NvsS5N_Down	54		LotjaGi3g1v0425500	LjG1.1_chr3:83510098-83510950	LotjaGi3g1v0425500	Transmembrane 9 superfamily member;interpro_id=IPR004240 (Nonaspanin (TM9SF)), IPR020846 (Major facilitator superfamily domain);gene_ontology_id=GO:0016020, GO:0016021;best_blast_hit_tair=AT3G13772.1 transmembrane nine 7;best_blast_hit_sprot=sp|Q9LIC2|TMN7_ARATH Transmembrane 9 superfamily member 7;best_blast_hit_trembl_plants=tr|A0A072TLT0|A0A072TLT0_MEDTR Transmembrane 9 superfamily member, Transmembrane 9 superfamily member;interpro_id=IPR004240 (Nonaspanin (TM9SF)), IPR020846 (Major facilitator superfamily domain);gene_ontology_id=GO:0016020, GO:0016021;best_blast_hit_tair=AT3G13772.1 transmembrane nine 7;best_blast_hit_sprot=sp|Q9LIC2|TMN7_ARATH Transmembrane 9 superfamily member 7;best_blast_hit_trembl_plants=tr|I1KGC3|I1KGC3_SOYBN Transmembrane 9 superfamily member, Transmembrane 9 superfamily member;interpro_id=N.A.;gene_ontology_id=GO:0016020, GO:0016021;best_blast_hit_tair=AT3G13772.1 transmembrane nine 7;best_blast_hit_sprot=sp|Q9LIC2|TMN7_ARATH Transmembrane 9 superfamily member 7;best_blast_hit_trembl_plants=tr|I1KGC3|I1KGC3_SOYBN Transmembrane 9 superfamily member	circRNA,exon	+	LjG1.1_chr3	83510098	83510950	CIRI2,CIRI-full,CIRI-visJ,CLEAR	3	2_1_1	898	0.007	A00600:357:HTKFKDSXC:3:1573:29848:35618,A00600:357:HTKFKDSXC:3:1615:21287:30843,A00600:357:HTKFKDSXC:2:1116:16658:17597,	83510098:83510262,83510377:83510486,83510383:83510486,83510644:83510752,83510838:83510950,	83510644:83510752,83510838:83510950,	228	Full	83510098-83510103,83510644-83510752,83510838-83510950,	3	3	GGTGATGATTTTGGATAACCTTCCAGTTGCTGTTCTTAGACAAAGGAGGGATGGAAGTCAATCAACAACATATGAGCATGGTTTTCGTGTTGGGTTCAAGGGAAACTATCAAGGGAGCAAGGAAGAGAAATATTTTATCAATAACCACTTGAGTTTTAGAGTCATGTATCACAAGGATCCTGAAACTGGTTCTGCTCGCATTGTTGGATTTGAGGTCACACCAAACAG	CIRI-visJ:stout_45:3/3	8	11	F8	LjG1.1_chr3:83510098-83510950_iso-F8	4	165,110,109,113	0,279,546,740	3	LotjaGi3g1v0425500.1	LjG1.1_chr3:83509303-83510097|LjG1.1_chr3:83510950-83511416	0.673667	56.5132	0.0120953	LotjaGi3g1v0425500	LjG1.1_chr3	83508993	83513335	4343	+		GO:0016020, GO:0016021, GO:0022857	Transmembrane 9 superfamily member;interpro_id=IPR004240 (Nonaspanin (TM9SF)), IPR020846 (Major facilitator superfamily domain);gene_ontology_id=GO:0016020, GO:0016021;best_blast_hit_tair=AT3G13772.1 transmembrane nine 7;best_blast_hit_sprot=sp|Q9LIC2|TMN7_ARATH Transmembrane 9 superfamily member 7;best_blast_hit_trembl_plants=tr|A0A072TLT0|A0A072TLT0_MEDTR Transmembrane 9 superfamily member, Transmembrane 9 superfamily member;interpro_id=IPR004240 (Nonaspanin (TM9SF)), IPR020846 (Major facilitator superfamily domain);gene_ontology_id=GO:0016020, GO:0016021;best_blast_hit_tair=AT3G13772.1 transmembrane nine 7;best_blast_hit_sprot=sp|Q9LIC2|TMN7_ARATH Transmembrane 9 superfamily member 7;best_blast_hit_trembl_plants=tr|I1KGC3|I1KGC3_SOYBN Transmembrane 9 superfamily member, Transmembrane 9 superfamily member;interpro_id=N.A.;gene_ontology_id=GO:0016020, GO:0016021;best_blast_hit_tair=AT3G13772.1 transmembrane nine 7;best_blast_hit_sprot=sp|Q9LIC2|TMN7_ARATH Transmembrane 9 superfamily member 7;best_blast_hit_trembl_plants=tr|I1KGC3|I1KGC3_SOYBN Transmembrane 9 superfamily member	Transmembrane 9 superfamily member; TAIR: AT3G13772.1 transmembrane nine 7; Swiss-Prot: sp|Q9LIC2|TMN7_ARATH Transmembrane 9 superfamily member 7; TrEMBL-Plants: tr|A0A072TLT0|A0A072TLT0_MEDTR Transmembrane 9 superfamily member; Found in the gene: LotjaGi3g1v0425500, Transmembrane 9 superfamily member; TAIR: AT3G13772.1 transmembrane nine 7; Swiss-Prot: sp|Q9LIC2|TMN7_ARATH Transmembrane 9 superfamily member 7; TrEMBL-Plants: tr|I1KGC3|I1KGC3_SOYBN Transmembrane 9 superfamily member; Found in the gene: LotjaGi3g1v0425500	EMP70, PF02990.21					G5N	3
LjG1.1_chr3:83510098-83510950	G5N4	C5NvsS5N_Down	54		LotjaGi3g1v0425500	LjG1.1_chr3:83510098-83510950	LotjaGi3g1v0425500	Transmembrane 9 superfamily member;interpro_id=IPR004240 (Nonaspanin (TM9SF)), IPR020846 (Major facilitator superfamily domain);gene_ontology_id=GO:0016020, GO:0016021;best_blast_hit_tair=AT3G13772.1 transmembrane nine 7;best_blast_hit_sprot=sp|Q9LIC2|TMN7_ARATH Transmembrane 9 superfamily member 7;best_blast_hit_trembl_plants=tr|A0A072TLT0|A0A072TLT0_MEDTR Transmembrane 9 superfamily member, Transmembrane 9 superfamily member;interpro_id=IPR004240 (Nonaspanin (TM9SF)), IPR020846 (Major facilitator superfamily domain);gene_ontology_id=GO:0016020, GO:0016021;best_blast_hit_tair=AT3G13772.1 transmembrane nine 7;best_blast_hit_sprot=sp|Q9LIC2|TMN7_ARATH Transmembrane 9 superfamily member 7;best_blast_hit_trembl_plants=tr|I1KGC3|I1KGC3_SOYBN Transmembrane 9 superfamily member, Transmembrane 9 superfamily member;interpro_id=N.A.;gene_ontology_id=GO:0016020, GO:0016021;best_blast_hit_tair=AT3G13772.1 transmembrane nine 7;best_blast_hit_sprot=sp|Q9LIC2|TMN7_ARATH Transmembrane 9 superfamily member 7;best_blast_hit_trembl_plants=tr|I1KGC3|I1KGC3_SOYBN Transmembrane 9 superfamily member	circRNA,exon	+	LjG1.1_chr3	83510098	83510950	CIRI2,CIRI-full,CIRI-visJ,CIRI-visS,CLEAR	9	7_7_0	1575	0.011	A00600:357:HTKFKDSXC:3:1624:9064:3505,A00600:357:HTKFKDSXC:2:2147:8558:5290,A00600:357:HTKFKDSXC:2:2147:8965:5337,A00600:357:HTKFKDSXC:2:1544:20274:30248,A00600:357:HTKFKDSXC:2:1633:14226:4899,A00600:357:HTKFKDSXC:3:2378:30020:26396,A00600:357:HTKFKDSXC:2:1440:6442:10238,A00600:357:HTKFKDSXC:3:2604:2953:15781,A00600:357:HTKFKDSXC:3:1171:25735:12305,	83510098:83510262,83510377:83510486,83510383:83510486,83510644:83510752,83510838:83510950,	83510644:83510752,83510838:83510950,	229	Break	83510098-83510103,0-0,83510644-83510752,83510838-83510950,	9	9		CIRI-visJ:stout_59:9/9,CIRI-visS:stout_449:9/9	7	11	B7	LjG1.1_chr3:83510098-83510950_iso-B7	4	165,110,109,113	0,279,546,740	7	LotjaGi3g1v0425500.1	LjG1.1_chr3:83509303-83510097|LjG1.1_chr3:83510950-83511416	1.71917	138.761	0.0124605	LotjaGi3g1v0425500	LjG1.1_chr3	83508993	83513335	4343	+		GO:0016020, GO:0016021, GO:0022857	Transmembrane 9 superfamily member;interpro_id=IPR004240 (Nonaspanin (TM9SF)), IPR020846 (Major facilitator superfamily domain);gene_ontology_id=GO:0016020, GO:0016021;best_blast_hit_tair=AT3G13772.1 transmembrane nine 7;best_blast_hit_sprot=sp|Q9LIC2|TMN7_ARATH Transmembrane 9 superfamily member 7;best_blast_hit_trembl_plants=tr|A0A072TLT0|A0A072TLT0_MEDTR Transmembrane 9 superfamily member, Transmembrane 9 superfamily member;interpro_id=IPR004240 (Nonaspanin (TM9SF)), IPR020846 (Major facilitator superfamily domain);gene_ontology_id=GO:0016020, GO:0016021;best_blast_hit_tair=AT3G13772.1 transmembrane nine 7;best_blast_hit_sprot=sp|Q9LIC2|TMN7_ARATH Transmembrane 9 superfamily member 7;best_blast_hit_trembl_plants=tr|I1KGC3|I1KGC3_SOYBN Transmembrane 9 superfamily member, Transmembrane 9 superfamily member;interpro_id=N.A.;gene_ontology_id=GO:0016020, GO:0016021;best_blast_hit_tair=AT3G13772.1 transmembrane nine 7;best_blast_hit_sprot=sp|Q9LIC2|TMN7_ARATH Transmembrane 9 superfamily member 7;best_blast_hit_trembl_plants=tr|I1KGC3|I1KGC3_SOYBN Transmembrane 9 superfamily member	Transmembrane 9 superfamily member; TAIR: AT3G13772.1 transmembrane nine 7; Swiss-Prot: sp|Q9LIC2|TMN7_ARATH Transmembrane 9 superfamily member 7; TrEMBL-Plants: tr|A0A072TLT0|A0A072TLT0_MEDTR Transmembrane 9 superfamily member; Found in the gene: LotjaGi3g1v0425500, Transmembrane 9 superfamily member; TAIR: AT3G13772.1 transmembrane nine 7; Swiss-Prot: sp|Q9LIC2|TMN7_ARATH Transmembrane 9 superfamily member 7; TrEMBL-Plants: tr|I1KGC3|I1KGC3_SOYBN Transmembrane 9 superfamily member; Found in the gene: LotjaGi3g1v0425500	EMP70, PF02990.21					G5N	7
LjG1.1_chr3:83510098-83510950	G5R1	C5NvsS5N_Down	54		LotjaGi3g1v0425500	LjG1.1_chr3:83510098-83510950	LotjaGi3g1v0425500	Transmembrane 9 superfamily member;interpro_id=IPR004240 (Nonaspanin (TM9SF)), IPR020846 (Major facilitator superfamily domain);gene_ontology_id=GO:0016020, GO:0016021;best_blast_hit_tair=AT3G13772.1 transmembrane nine 7;best_blast_hit_sprot=sp|Q9LIC2|TMN7_ARATH Transmembrane 9 superfamily member 7;best_blast_hit_trembl_plants=tr|A0A072TLT0|A0A072TLT0_MEDTR Transmembrane 9 superfamily member, Transmembrane 9 superfamily member;interpro_id=IPR004240 (Nonaspanin (TM9SF)), IPR020846 (Major facilitator superfamily domain);gene_ontology_id=GO:0016020, GO:0016021;best_blast_hit_tair=AT3G13772.1 transmembrane nine 7;best_blast_hit_sprot=sp|Q9LIC2|TMN7_ARATH Transmembrane 9 superfamily member 7;best_blast_hit_trembl_plants=tr|I1KGC3|I1KGC3_SOYBN Transmembrane 9 superfamily member, Transmembrane 9 superfamily member;interpro_id=N.A.;gene_ontology_id=GO:0016020, GO:0016021;best_blast_hit_tair=AT3G13772.1 transmembrane nine 7;best_blast_hit_sprot=sp|Q9LIC2|TMN7_ARATH Transmembrane 9 superfamily member 7;best_blast_hit_trembl_plants=tr|I1KGC3|I1KGC3_SOYBN Transmembrane 9 superfamily member	circRNA,exon	+	LjG1.1_chr3	83510098	83510950	CIRI2,CIRI-full,CIRI-visJ,CIRI-visS,CLEAR	3	3_2_1	1082	0.006	A00600:357:HTKFKDSXC:2:2244:10556:9032,A00600:357:HTKFKDSXC:2:1421:14335:29951,A00600:357:HTKFKDSXC:2:2104:15067:7232,	83510098:83510262,83510377:83510486,83510383:83510486,83510644:83510752,83510838:83510950,	83510644:83510752,83510838:83510950,	228	Full	83510098-83510103,83510644-83510752,83510838-83510950,	3	3	GGTGATGATTTTGGATAACCTTCCAGTTGCTGTTCTTAGACAAAGGAGGGATGGAAGTCAATCAACAACATATGAGCATGGTTTTCGTGTTGGGTTCAAGGGAAACTATCAAGGGAGCAAGGAAGAGAAATATTTTATCAATAACCACTTGAGTTTTAGAGTCATGTATCACAAGGATCCTGAAACTGGTTCTGCTCGCATTGTTGGATTTGAGGTCACACCAAACAG	CIRI-visJ:stout_443:3/3,CIRI-visS:stout_455:3/3	8	11	F8	LjG1.1_chr3:83510098-83510950_iso-F8	4	165,110,109,113	0,279,546,740	3	LotjaGi3g1v0425500.1	LjG1.1_chr3:83509303-83510097|LjG1.1_chr3:83510950-83511416	0.671192	71.1463	0.00957317	LotjaGi3g1v0425500	LjG1.1_chr3	83508993	83513335	4343	+		GO:0016020, GO:0016021, GO:0022857	Transmembrane 9 superfamily member;interpro_id=IPR004240 (Nonaspanin (TM9SF)), IPR020846 (Major facilitator superfamily domain);gene_ontology_id=GO:0016020, GO:0016021;best_blast_hit_tair=AT3G13772.1 transmembrane nine 7;best_blast_hit_sprot=sp|Q9LIC2|TMN7_ARATH Transmembrane 9 superfamily member 7;best_blast_hit_trembl_plants=tr|A0A072TLT0|A0A072TLT0_MEDTR Transmembrane 9 superfamily member, Transmembrane 9 superfamily member;interpro_id=IPR004240 (Nonaspanin (TM9SF)), IPR020846 (Major facilitator superfamily domain);gene_ontology_id=GO:0016020, GO:0016021;best_blast_hit_tair=AT3G13772.1 transmembrane nine 7;best_blast_hit_sprot=sp|Q9LIC2|TMN7_ARATH Transmembrane 9 superfamily member 7;best_blast_hit_trembl_plants=tr|I1KGC3|I1KGC3_SOYBN Transmembrane 9 superfamily member, Transmembrane 9 superfamily member;interpro_id=N.A.;gene_ontology_id=GO:0016020, GO:0016021;best_blast_hit_tair=AT3G13772.1 transmembrane nine 7;best_blast_hit_sprot=sp|Q9LIC2|TMN7_ARATH Transmembrane 9 superfamily member 7;best_blast_hit_trembl_plants=tr|I1KGC3|I1KGC3_SOYBN Transmembrane 9 superfamily member	Transmembrane 9 superfamily member; TAIR: AT3G13772.1 transmembrane nine 7; Swiss-Prot: sp|Q9LIC2|TMN7_ARATH Transmembrane 9 superfamily member 7; TrEMBL-Plants: tr|A0A072TLT0|A0A072TLT0_MEDTR Transmembrane 9 superfamily member; Found in the gene: LotjaGi3g1v0425500, Transmembrane 9 superfamily member; TAIR: AT3G13772.1 transmembrane nine 7; Swiss-Prot: sp|Q9LIC2|TMN7_ARATH Transmembrane 9 superfamily member 7; TrEMBL-Plants: tr|I1KGC3|I1KGC3_SOYBN Transmembrane 9 superfamily member; Found in the gene: LotjaGi3g1v0425500	EMP70, PF02990.21					G5R	3
LjG1.1_chr3:83510098-83510950	G5R4	C5NvsS5N_Down	54		LotjaGi3g1v0425500	LjG1.1_chr3:83510098-83510950	LotjaGi3g1v0425500	Transmembrane 9 superfamily member;interpro_id=IPR004240 (Nonaspanin (TM9SF)), IPR020846 (Major facilitator superfamily domain);gene_ontology_id=GO:0016020, GO:0016021;best_blast_hit_tair=AT3G13772.1 transmembrane nine 7;best_blast_hit_sprot=sp|Q9LIC2|TMN7_ARATH Transmembrane 9 superfamily member 7;best_blast_hit_trembl_plants=tr|A0A072TLT0|A0A072TLT0_MEDTR Transmembrane 9 superfamily member, Transmembrane 9 superfamily member;interpro_id=IPR004240 (Nonaspanin (TM9SF)), IPR020846 (Major facilitator superfamily domain);gene_ontology_id=GO:0016020, GO:0016021;best_blast_hit_tair=AT3G13772.1 transmembrane nine 7;best_blast_hit_sprot=sp|Q9LIC2|TMN7_ARATH Transmembrane 9 superfamily member 7;best_blast_hit_trembl_plants=tr|I1KGC3|I1KGC3_SOYBN Transmembrane 9 superfamily member, Transmembrane 9 superfamily member;interpro_id=N.A.;gene_ontology_id=GO:0016020, GO:0016021;best_blast_hit_tair=AT3G13772.1 transmembrane nine 7;best_blast_hit_sprot=sp|Q9LIC2|TMN7_ARATH Transmembrane 9 superfamily member 7;best_blast_hit_trembl_plants=tr|I1KGC3|I1KGC3_SOYBN Transmembrane 9 superfamily member	circRNA,exon	+	LjG1.1_chr3	83510098	83510950	CIRI2,CIRI-full,CIRI-visJ,CIRI-visS,CLEAR	3	2_1_1	823	0.007	A00600:357:HTKFKDSXC:3:2321:19994:21465,A00600:357:HTKFKDSXC:2:1301:25120:1720,A00600:357:HTKFKDSXC:3:2544:25816:23938,	83510098:83510262,83510377:83510486,83510383:83510486,83510644:83510752,83510838:83510950,	83510644:83510752,83510838:83510950,	228	Full	83510098-83510103,83510644-83510752,83510838-83510950,	3	3	GGTGATGATTTTGGATAACCTTCCAGTTGCTGTTCTTAGACAAAGGAGGGATGGAAGTCAATCAACAACATATGAGCATGGTTTTCGTGTTGGGTTCAAGGGAAACTATCAAGGGAGCAAGGAAGAGAAATATTTTATCAATAACCACTTGAGTTTTAGAGTCATGTATCACAAGGATCCTGAAACTGGTTCTGCTCGCATTGTTGGATTTGAGGTCACACCAAACAG	CIRI-visJ:stout_459:3/3,CIRI-visS:stout_455:3/3	8	11	F8	LjG1.1_chr3:83510098-83510950_iso-F8	4	165,110,109,113	0,279,546,740	3	LotjaGi3g1v0425500.1	LjG1.1_chr3:83509303-83510097|LjG1.1_chr3:83510950-83511416	0.662539	53.4816	0.0125728	LotjaGi3g1v0425500	LjG1.1_chr3	83508993	83513335	4343	+		GO:0016020, GO:0016021, GO:0022857	Transmembrane 9 superfamily member;interpro_id=IPR004240 (Nonaspanin (TM9SF)), IPR020846 (Major facilitator superfamily domain);gene_ontology_id=GO:0016020, GO:0016021;best_blast_hit_tair=AT3G13772.1 transmembrane nine 7;best_blast_hit_sprot=sp|Q9LIC2|TMN7_ARATH Transmembrane 9 superfamily member 7;best_blast_hit_trembl_plants=tr|A0A072TLT0|A0A072TLT0_MEDTR Transmembrane 9 superfamily member, Transmembrane 9 superfamily member;interpro_id=IPR004240 (Nonaspanin (TM9SF)), IPR020846 (Major facilitator superfamily domain);gene_ontology_id=GO:0016020, GO:0016021;best_blast_hit_tair=AT3G13772.1 transmembrane nine 7;best_blast_hit_sprot=sp|Q9LIC2|TMN7_ARATH Transmembrane 9 superfamily member 7;best_blast_hit_trembl_plants=tr|I1KGC3|I1KGC3_SOYBN Transmembrane 9 superfamily member, Transmembrane 9 superfamily member;interpro_id=N.A.;gene_ontology_id=GO:0016020, GO:0016021;best_blast_hit_tair=AT3G13772.1 transmembrane nine 7;best_blast_hit_sprot=sp|Q9LIC2|TMN7_ARATH Transmembrane 9 superfamily member 7;best_blast_hit_trembl_plants=tr|I1KGC3|I1KGC3_SOYBN Transmembrane 9 superfamily member	Transmembrane 9 superfamily member; TAIR: AT3G13772.1 transmembrane nine 7; Swiss-Prot: sp|Q9LIC2|TMN7_ARATH Transmembrane 9 superfamily member 7; TrEMBL-Plants: tr|A0A072TLT0|A0A072TLT0_MEDTR Transmembrane 9 superfamily member; Found in the gene: LotjaGi3g1v0425500, Transmembrane 9 superfamily member; TAIR: AT3G13772.1 transmembrane nine 7; Swiss-Prot: sp|Q9LIC2|TMN7_ARATH Transmembrane 9 superfamily member 7; TrEMBL-Plants: tr|I1KGC3|I1KGC3_SOYBN Transmembrane 9 superfamily member; Found in the gene: LotjaGi3g1v0425500	EMP70, PF02990.21					G5R	3
LjG1.1_chr3:83510098-83510950	G5R5	C5NvsS5N_Down	54		LotjaGi3g1v0425500	LjG1.1_chr3:83510098-83510950	LotjaGi3g1v0425500	Transmembrane 9 superfamily member;interpro_id=IPR004240 (Nonaspanin (TM9SF)), IPR020846 (Major facilitator superfamily domain);gene_ontology_id=GO:0016020, GO:0016021;best_blast_hit_tair=AT3G13772.1 transmembrane nine 7;best_blast_hit_sprot=sp|Q9LIC2|TMN7_ARATH Transmembrane 9 superfamily member 7;best_blast_hit_trembl_plants=tr|A0A072TLT0|A0A072TLT0_MEDTR Transmembrane 9 superfamily member, Transmembrane 9 superfamily member;interpro_id=IPR004240 (Nonaspanin (TM9SF)), IPR020846 (Major facilitator superfamily domain);gene_ontology_id=GO:0016020, GO:0016021;best_blast_hit_tair=AT3G13772.1 transmembrane nine 7;best_blast_hit_sprot=sp|Q9LIC2|TMN7_ARATH Transmembrane 9 superfamily member 7;best_blast_hit_trembl_plants=tr|I1KGC3|I1KGC3_SOYBN Transmembrane 9 superfamily member, Transmembrane 9 superfamily member;interpro_id=N.A.;gene_ontology_id=GO:0016020, GO:0016021;best_blast_hit_tair=AT3G13772.1 transmembrane nine 7;best_blast_hit_sprot=sp|Q9LIC2|TMN7_ARATH Transmembrane 9 superfamily member 7;best_blast_hit_trembl_plants=tr|I1KGC3|I1KGC3_SOYBN Transmembrane 9 superfamily member	circRNA,exon	+	LjG1.1_chr3	83510098	83510950	CIRI2,CIRI-full,CIRI-visJ,CIRI-visS,CLEAR	2	2_1_0	1042	0.004	A00600:357:HTKFKDSXC:2:2164:6940:9502,A00600:357:HTKFKDSXC:2:2168:22462:33411,	83510098:83510262,83510377:83510486,83510383:83510486,83510644:83510752,83510838:83510950,	83510644:83510752,83510838:83510950,83510098:83510262,	387	Full	83510098-83510262,83510644-83510752,83510838-83510950,	2	2	GGTGATGCCCTTTATGTCAAAGTGAACAAATTATCATCTACCAAGACTCAACTTCCGTATGACTACTACTACTTGAAGTATTGCAAACCCTCCAAGATTCTGAACAGCGCAGAAAATTTGGGAGAGGTTCTTCGAGGCGATCGTATTGAAAATTCTATATATACGGATTTTGGATAACCTTCCAGTTGCTGTTCTTAGACAAAGGAGGGATGGAAGTCAATCAACAACATATGAGCATGGTTTTCGTGTTGGGTTCAAGGGAAACTATCAAGGGAGCAAGGAAGAGAAATATTTTATCAATAACCACTTGAGTTTTAGAGTCATGTATCACAAGGATCCTGAAACTGGTTCTGCTCGCATTGTTGGATTTGAGGTCACACCAAACAG	CIRI-visJ:stout_425:2/2,CIRI-visS:stout_530:2/2	5	11	F5	LjG1.1_chr3:83510098-83510950_iso-F5	4	165,110,109,113	0,279,546,740	2	LotjaGi3g1v0425500.1	LjG1.1_chr3:83509303-83510097|LjG1.1_chr3:83510950-83511416	0.231575	30.0854	0.00802696	LotjaGi3g1v0425500	LjG1.1_chr3	83508993	83513335	4343	+		GO:0016020, GO:0016021, GO:0022857	Transmembrane 9 superfamily member;interpro_id=IPR004240 (Nonaspanin (TM9SF)), IPR020846 (Major facilitator superfamily domain);gene_ontology_id=GO:0016020, GO:0016021;best_blast_hit_tair=AT3G13772.1 transmembrane nine 7;best_blast_hit_sprot=sp|Q9LIC2|TMN7_ARATH Transmembrane 9 superfamily member 7;best_blast_hit_trembl_plants=tr|A0A072TLT0|A0A072TLT0_MEDTR Transmembrane 9 superfamily member, Transmembrane 9 superfamily member;interpro_id=IPR004240 (Nonaspanin (TM9SF)), IPR020846 (Major facilitator superfamily domain);gene_ontology_id=GO:0016020, GO:0016021;best_blast_hit_tair=AT3G13772.1 transmembrane nine 7;best_blast_hit_sprot=sp|Q9LIC2|TMN7_ARATH Transmembrane 9 superfamily member 7;best_blast_hit_trembl_plants=tr|I1KGC3|I1KGC3_SOYBN Transmembrane 9 superfamily member, Transmembrane 9 superfamily member;interpro_id=N.A.;gene_ontology_id=GO:0016020, GO:0016021;best_blast_hit_tair=AT3G13772.1 transmembrane nine 7;best_blast_hit_sprot=sp|Q9LIC2|TMN7_ARATH Transmembrane 9 superfamily member 7;best_blast_hit_trembl_plants=tr|I1KGC3|I1KGC3_SOYBN Transmembrane 9 superfamily member	Transmembrane 9 superfamily member; TAIR: AT3G13772.1 transmembrane nine 7; Swiss-Prot: sp|Q9LIC2|TMN7_ARATH Transmembrane 9 superfamily member 7; TrEMBL-Plants: tr|A0A072TLT0|A0A072TLT0_MEDTR Transmembrane 9 superfamily member; Found in the gene: LotjaGi3g1v0425500, Transmembrane 9 superfamily member; TAIR: AT3G13772.1 transmembrane nine 7; Swiss-Prot: sp|Q9LIC2|TMN7_ARATH Transmembrane 9 superfamily member 7; TrEMBL-Plants: tr|I1KGC3|I1KGC3_SOYBN Transmembrane 9 superfamily member; Found in the gene: LotjaGi3g1v0425500	EMP70, PF02990.21					G5R	2
LjG1.1_chr3:83510098-83510950	G5R6	C5NvsS5N_Down	54		LotjaGi3g1v0425500	LjG1.1_chr3:83510098-83510950	LotjaGi3g1v0425500	Transmembrane 9 superfamily member;interpro_id=IPR004240 (Nonaspanin (TM9SF)), IPR020846 (Major facilitator superfamily domain);gene_ontology_id=GO:0016020, GO:0016021;best_blast_hit_tair=AT3G13772.1 transmembrane nine 7;best_blast_hit_sprot=sp|Q9LIC2|TMN7_ARATH Transmembrane 9 superfamily member 7;best_blast_hit_trembl_plants=tr|A0A072TLT0|A0A072TLT0_MEDTR Transmembrane 9 superfamily member, Transmembrane 9 superfamily member;interpro_id=IPR004240 (Nonaspanin (TM9SF)), IPR020846 (Major facilitator superfamily domain);gene_ontology_id=GO:0016020, GO:0016021;best_blast_hit_tair=AT3G13772.1 transmembrane nine 7;best_blast_hit_sprot=sp|Q9LIC2|TMN7_ARATH Transmembrane 9 superfamily member 7;best_blast_hit_trembl_plants=tr|I1KGC3|I1KGC3_SOYBN Transmembrane 9 superfamily member, Transmembrane 9 superfamily member;interpro_id=N.A.;gene_ontology_id=GO:0016020, GO:0016021;best_blast_hit_tair=AT3G13772.1 transmembrane nine 7;best_blast_hit_sprot=sp|Q9LIC2|TMN7_ARATH Transmembrane 9 superfamily member 7;best_blast_hit_trembl_plants=tr|I1KGC3|I1KGC3_SOYBN Transmembrane 9 superfamily member	circRNA	+	LjG1.1_chr3	83510098	83510950	CLEAR																			4	165,110,109,113	0,279,546,740	1	LotjaGi3g1v0425500.1	LjG1.1_chr3:83509303-83510097|LjG1.1_chr3:83510950-83511416	0.173317	59.3323	0.00308915	LotjaGi3g1v0425500	LjG1.1_chr3	83508993	83513335	4343	+		GO:0016020, GO:0016021, GO:0022857	Transmembrane 9 superfamily member;interpro_id=IPR004240 (Nonaspanin (TM9SF)), IPR020846 (Major facilitator superfamily domain);gene_ontology_id=GO:0016020, GO:0016021;best_blast_hit_tair=AT3G13772.1 transmembrane nine 7;best_blast_hit_sprot=sp|Q9LIC2|TMN7_ARATH Transmembrane 9 superfamily member 7;best_blast_hit_trembl_plants=tr|A0A072TLT0|A0A072TLT0_MEDTR Transmembrane 9 superfamily member, Transmembrane 9 superfamily member;interpro_id=IPR004240 (Nonaspanin (TM9SF)), IPR020846 (Major facilitator superfamily domain);gene_ontology_id=GO:0016020, GO:0016021;best_blast_hit_tair=AT3G13772.1 transmembrane nine 7;best_blast_hit_sprot=sp|Q9LIC2|TMN7_ARATH Transmembrane 9 superfamily member 7;best_blast_hit_trembl_plants=tr|I1KGC3|I1KGC3_SOYBN Transmembrane 9 superfamily member, Transmembrane 9 superfamily member;interpro_id=N.A.;gene_ontology_id=GO:0016020, GO:0016021;best_blast_hit_tair=AT3G13772.1 transmembrane nine 7;best_blast_hit_sprot=sp|Q9LIC2|TMN7_ARATH Transmembrane 9 superfamily member 7;best_blast_hit_trembl_plants=tr|I1KGC3|I1KGC3_SOYBN Transmembrane 9 superfamily member	Transmembrane 9 superfamily member; TAIR: AT3G13772.1 transmembrane nine 7; Swiss-Prot: sp|Q9LIC2|TMN7_ARATH Transmembrane 9 superfamily member 7; TrEMBL-Plants: tr|A0A072TLT0|A0A072TLT0_MEDTR Transmembrane 9 superfamily member; Found in the gene: LotjaGi3g1v0425500, Transmembrane 9 superfamily member; TAIR: AT3G13772.1 transmembrane nine 7; Swiss-Prot: sp|Q9LIC2|TMN7_ARATH Transmembrane 9 superfamily member 7; TrEMBL-Plants: tr|I1KGC3|I1KGC3_SOYBN Transmembrane 9 superfamily member; Found in the gene: LotjaGi3g1v0425500	EMP70, PF02990.21					G5R	1
LjG1.1_chr3:83510098-83510950	S5N1	C5NvsS5N_Down	54		LotjaGi3g1v0425500	LjG1.1_chr3:83510098-83510950	LotjaGi3g1v0425500	Transmembrane 9 superfamily member;interpro_id=IPR004240 (Nonaspanin (TM9SF)), IPR020846 (Major facilitator superfamily domain);gene_ontology_id=GO:0016020, GO:0016021;best_blast_hit_tair=AT3G13772.1 transmembrane nine 7;best_blast_hit_sprot=sp|Q9LIC2|TMN7_ARATH Transmembrane 9 superfamily member 7;best_blast_hit_trembl_plants=tr|A0A072TLT0|A0A072TLT0_MEDTR Transmembrane 9 superfamily member, Transmembrane 9 superfamily member;interpro_id=IPR004240 (Nonaspanin (TM9SF)), IPR020846 (Major facilitator superfamily domain);gene_ontology_id=GO:0016020, GO:0016021;best_blast_hit_tair=AT3G13772.1 transmembrane nine 7;best_blast_hit_sprot=sp|Q9LIC2|TMN7_ARATH Transmembrane 9 superfamily member 7;best_blast_hit_trembl_plants=tr|I1KGC3|I1KGC3_SOYBN Transmembrane 9 superfamily member, Transmembrane 9 superfamily member;interpro_id=N.A.;gene_ontology_id=GO:0016020, GO:0016021;best_blast_hit_tair=AT3G13772.1 transmembrane nine 7;best_blast_hit_sprot=sp|Q9LIC2|TMN7_ARATH Transmembrane 9 superfamily member 7;best_blast_hit_trembl_plants=tr|I1KGC3|I1KGC3_SOYBN Transmembrane 9 superfamily member	circRNA	+	LjG1.1_chr3	83510098	83510950	CLEAR																			4	165,110,109,113	0,279,546,740	1	LotjaGi3g1v0425500.1	LjG1.1_chr3:83509303-83510097|LjG1.1_chr3:83510950-83511416	0.157487	31.7336	0.00527624	LotjaGi3g1v0425500	LjG1.1_chr3	83508993	83513335	4343	+		GO:0016020, GO:0016021, GO:0022857	Transmembrane 9 superfamily member;interpro_id=IPR004240 (Nonaspanin (TM9SF)), IPR020846 (Major facilitator superfamily domain);gene_ontology_id=GO:0016020, GO:0016021;best_blast_hit_tair=AT3G13772.1 transmembrane nine 7;best_blast_hit_sprot=sp|Q9LIC2|TMN7_ARATH Transmembrane 9 superfamily member 7;best_blast_hit_trembl_plants=tr|A0A072TLT0|A0A072TLT0_MEDTR Transmembrane 9 superfamily member, Transmembrane 9 superfamily member;interpro_id=IPR004240 (Nonaspanin (TM9SF)), IPR020846 (Major facilitator superfamily domain);gene_ontology_id=GO:0016020, GO:0016021;best_blast_hit_tair=AT3G13772.1 transmembrane nine 7;best_blast_hit_sprot=sp|Q9LIC2|TMN7_ARATH Transmembrane 9 superfamily member 7;best_blast_hit_trembl_plants=tr|I1KGC3|I1KGC3_SOYBN Transmembrane 9 superfamily member, Transmembrane 9 superfamily member;interpro_id=N.A.;gene_ontology_id=GO:0016020, GO:0016021;best_blast_hit_tair=AT3G13772.1 transmembrane nine 7;best_blast_hit_sprot=sp|Q9LIC2|TMN7_ARATH Transmembrane 9 superfamily member 7;best_blast_hit_trembl_plants=tr|I1KGC3|I1KGC3_SOYBN Transmembrane 9 superfamily member	Transmembrane 9 superfamily member; TAIR: AT3G13772.1 transmembrane nine 7; Swiss-Prot: sp|Q9LIC2|TMN7_ARATH Transmembrane 9 superfamily member 7; TrEMBL-Plants: tr|A0A072TLT0|A0A072TLT0_MEDTR Transmembrane 9 superfamily member; Found in the gene: LotjaGi3g1v0425500, Transmembrane 9 superfamily member; TAIR: AT3G13772.1 transmembrane nine 7; Swiss-Prot: sp|Q9LIC2|TMN7_ARATH Transmembrane 9 superfamily member 7; TrEMBL-Plants: tr|I1KGC3|I1KGC3_SOYBN Transmembrane 9 superfamily member; Found in the gene: LotjaGi3g1v0425500	EMP70, PF02990.21					S5N	1
LjG1.1_chr3:83510098-83510950	S5N2	C5NvsS5N_Down	54		LotjaGi3g1v0425500	LjG1.1_chr3:83510098-83510950	LotjaGi3g1v0425500	Transmembrane 9 superfamily member;interpro_id=IPR004240 (Nonaspanin (TM9SF)), IPR020846 (Major facilitator superfamily domain);gene_ontology_id=GO:0016020, GO:0016021;best_blast_hit_tair=AT3G13772.1 transmembrane nine 7;best_blast_hit_sprot=sp|Q9LIC2|TMN7_ARATH Transmembrane 9 superfamily member 7;best_blast_hit_trembl_plants=tr|A0A072TLT0|A0A072TLT0_MEDTR Transmembrane 9 superfamily member, Transmembrane 9 superfamily member;interpro_id=IPR004240 (Nonaspanin (TM9SF)), IPR020846 (Major facilitator superfamily domain);gene_ontology_id=GO:0016020, GO:0016021;best_blast_hit_tair=AT3G13772.1 transmembrane nine 7;best_blast_hit_sprot=sp|Q9LIC2|TMN7_ARATH Transmembrane 9 superfamily member 7;best_blast_hit_trembl_plants=tr|I1KGC3|I1KGC3_SOYBN Transmembrane 9 superfamily member, Transmembrane 9 superfamily member;interpro_id=N.A.;gene_ontology_id=GO:0016020, GO:0016021;best_blast_hit_tair=AT3G13772.1 transmembrane nine 7;best_blast_hit_sprot=sp|Q9LIC2|TMN7_ARATH Transmembrane 9 superfamily member 7;best_blast_hit_trembl_plants=tr|I1KGC3|I1KGC3_SOYBN Transmembrane 9 superfamily member	circRNA	+	LjG1.1_chr3	83510098	83510950	CLEAR																			4	165,110,109,113	0,279,546,740	1	LotjaGi3g1v0425500.1	LjG1.1_chr3:83509303-83510097|LjG1.1_chr3:83510950-83511416	0.231678	48.8454	0.0049468	LotjaGi3g1v0425500	LjG1.1_chr3	83508993	83513335	4343	+		GO:0016020, GO:0016021, GO:0022857	Transmembrane 9 superfamily member;interpro_id=IPR004240 (Nonaspanin (TM9SF)), IPR020846 (Major facilitator superfamily domain);gene_ontology_id=GO:0016020, GO:0016021;best_blast_hit_tair=AT3G13772.1 transmembrane nine 7;best_blast_hit_sprot=sp|Q9LIC2|TMN7_ARATH Transmembrane 9 superfamily member 7;best_blast_hit_trembl_plants=tr|A0A072TLT0|A0A072TLT0_MEDTR Transmembrane 9 superfamily member, Transmembrane 9 superfamily member;interpro_id=IPR004240 (Nonaspanin (TM9SF)), IPR020846 (Major facilitator superfamily domain);gene_ontology_id=GO:0016020, GO:0016021;best_blast_hit_tair=AT3G13772.1 transmembrane nine 7;best_blast_hit_sprot=sp|Q9LIC2|TMN7_ARATH Transmembrane 9 superfamily member 7;best_blast_hit_trembl_plants=tr|I1KGC3|I1KGC3_SOYBN Transmembrane 9 superfamily member, Transmembrane 9 superfamily member;interpro_id=N.A.;gene_ontology_id=GO:0016020, GO:0016021;best_blast_hit_tair=AT3G13772.1 transmembrane nine 7;best_blast_hit_sprot=sp|Q9LIC2|TMN7_ARATH Transmembrane 9 superfamily member 7;best_blast_hit_trembl_plants=tr|I1KGC3|I1KGC3_SOYBN Transmembrane 9 superfamily member	Transmembrane 9 superfamily member; TAIR: AT3G13772.1 transmembrane nine 7; Swiss-Prot: sp|Q9LIC2|TMN7_ARATH Transmembrane 9 superfamily member 7; TrEMBL-Plants: tr|A0A072TLT0|A0A072TLT0_MEDTR Transmembrane 9 superfamily member; Found in the gene: LotjaGi3g1v0425500, Transmembrane 9 superfamily member; TAIR: AT3G13772.1 transmembrane nine 7; Swiss-Prot: sp|Q9LIC2|TMN7_ARATH Transmembrane 9 superfamily member 7; TrEMBL-Plants: tr|I1KGC3|I1KGC3_SOYBN Transmembrane 9 superfamily member; Found in the gene: LotjaGi3g1v0425500	EMP70, PF02990.21					S5N	1
LjG1.1_chr3:83510098-83510950	S5N3	C5NvsS5N_Down	54		LotjaGi3g1v0425500	LjG1.1_chr3:83510098-83510950	LotjaGi3g1v0425500	Transmembrane 9 superfamily member;interpro_id=IPR004240 (Nonaspanin (TM9SF)), IPR020846 (Major facilitator superfamily domain);gene_ontology_id=GO:0016020, GO:0016021;best_blast_hit_tair=AT3G13772.1 transmembrane nine 7;best_blast_hit_sprot=sp|Q9LIC2|TMN7_ARATH Transmembrane 9 superfamily member 7;best_blast_hit_trembl_plants=tr|A0A072TLT0|A0A072TLT0_MEDTR Transmembrane 9 superfamily member, Transmembrane 9 superfamily member;interpro_id=IPR004240 (Nonaspanin (TM9SF)), IPR020846 (Major facilitator superfamily domain);gene_ontology_id=GO:0016020, GO:0016021;best_blast_hit_tair=AT3G13772.1 transmembrane nine 7;best_blast_hit_sprot=sp|Q9LIC2|TMN7_ARATH Transmembrane 9 superfamily member 7;best_blast_hit_trembl_plants=tr|I1KGC3|I1KGC3_SOYBN Transmembrane 9 superfamily member, Transmembrane 9 superfamily member;interpro_id=N.A.;gene_ontology_id=GO:0016020, GO:0016021;best_blast_hit_tair=AT3G13772.1 transmembrane nine 7;best_blast_hit_sprot=sp|Q9LIC2|TMN7_ARATH Transmembrane 9 superfamily member 7;best_blast_hit_trembl_plants=tr|I1KGC3|I1KGC3_SOYBN Transmembrane 9 superfamily member	circRNA,exon	+	LjG1.1_chr3	83510098	83510950	CIRI2,CIRI-full,CIRI-visJ,CIRI-visS,CLEAR	6	5_3_2	807	0.015	A00600:357:HTKFKDSXC:2:2408:6225:27085,A00600:357:HTKFKDSXC:2:1230:31964:18646,A00600:357:HTKFKDSXC:2:2132:25039:2675,A00600:357:HTKFKDSXC:3:2531:28375:20384,A00600:357:HTKFKDSXC:2:2340:29116:9392,A00600:357:HTKFKDSXC:3:1204:15483:6104,	83510098:83510262,83510377:83510486,83510383:83510486,83510644:83510752,83510838:83510950,	83510644:83510752,83510377:83510486,83510838:83510950,	338	Full	83510098-83510103,83510377-83510486,83510644-83510752,83510838-83510950,	6	6	GGTGATTTTCACATGAGGAAAGAACAGTCTTGTACTGTTTCTTGTCATCAAATTTTGGATGCTGAAGCTGCGAAGAATTTTAAAGAAAAAATTGATGATGAATATCGAGTGAACATGATTTTGGATAACCTTCCAGTTGCTGTTCTTAGACAAAGGAGGGATGGAAGTCAATCAACAACATATGAGCATGGTTTTCGTGTTGGGTTCAAGGGAAACTATCAAGGGAGCAAGGAAGAGAAATATTTTATCAATAACCACTTGAGTTTTAGAGTCATGTATCACAAGGATCCTGAAACTGGTTCTGCTCGCATTGTTGGATTTGAGGTCACACCAAACAG	CIRI-visJ:stout_475:6/6,CIRI-visS:stout_472:6/6	2	11	F2	LjG1.1_chr3:83510098-83510950_iso-F2	4	165,110,109,113	0,279,546,740	6	LotjaGi3g1v0425500.1	LjG1.1_chr3:83509303-83510097|LjG1.1_chr3:83510950-83511416	1.54189	61.7614	0.0251232	LotjaGi3g1v0425500	LjG1.1_chr3	83508993	83513335	4343	+		GO:0016020, GO:0016021, GO:0022857	Transmembrane 9 superfamily member;interpro_id=IPR004240 (Nonaspanin (TM9SF)), IPR020846 (Major facilitator superfamily domain);gene_ontology_id=GO:0016020, GO:0016021;best_blast_hit_tair=AT3G13772.1 transmembrane nine 7;best_blast_hit_sprot=sp|Q9LIC2|TMN7_ARATH Transmembrane 9 superfamily member 7;best_blast_hit_trembl_plants=tr|A0A072TLT0|A0A072TLT0_MEDTR Transmembrane 9 superfamily member, Transmembrane 9 superfamily member;interpro_id=IPR004240 (Nonaspanin (TM9SF)), IPR020846 (Major facilitator superfamily domain);gene_ontology_id=GO:0016020, GO:0016021;best_blast_hit_tair=AT3G13772.1 transmembrane nine 7;best_blast_hit_sprot=sp|Q9LIC2|TMN7_ARATH Transmembrane 9 superfamily member 7;best_blast_hit_trembl_plants=tr|I1KGC3|I1KGC3_SOYBN Transmembrane 9 superfamily member, Transmembrane 9 superfamily member;interpro_id=N.A.;gene_ontology_id=GO:0016020, GO:0016021;best_blast_hit_tair=AT3G13772.1 transmembrane nine 7;best_blast_hit_sprot=sp|Q9LIC2|TMN7_ARATH Transmembrane 9 superfamily member 7;best_blast_hit_trembl_plants=tr|I1KGC3|I1KGC3_SOYBN Transmembrane 9 superfamily member	Transmembrane 9 superfamily member; TAIR: AT3G13772.1 transmembrane nine 7; Swiss-Prot: sp|Q9LIC2|TMN7_ARATH Transmembrane 9 superfamily member 7; TrEMBL-Plants: tr|A0A072TLT0|A0A072TLT0_MEDTR Transmembrane 9 superfamily member; Found in the gene: LotjaGi3g1v0425500, Transmembrane 9 superfamily member; TAIR: AT3G13772.1 transmembrane nine 7; Swiss-Prot: sp|Q9LIC2|TMN7_ARATH Transmembrane 9 superfamily member 7; TrEMBL-Plants: tr|I1KGC3|I1KGC3_SOYBN Transmembrane 9 superfamily member; Found in the gene: LotjaGi3g1v0425500	EMP70, PF02990.21					S5N	6
LjG1.1_chr3:83510098-83510950	S5N4	C5NvsS5N_Down	54		LotjaGi3g1v0425500	LjG1.1_chr3:83510098-83510950	LotjaGi3g1v0425500	Transmembrane 9 superfamily member;interpro_id=IPR004240 (Nonaspanin (TM9SF)), IPR020846 (Major facilitator superfamily domain);gene_ontology_id=GO:0016020, GO:0016021;best_blast_hit_tair=AT3G13772.1 transmembrane nine 7;best_blast_hit_sprot=sp|Q9LIC2|TMN7_ARATH Transmembrane 9 superfamily member 7;best_blast_hit_trembl_plants=tr|A0A072TLT0|A0A072TLT0_MEDTR Transmembrane 9 superfamily member, Transmembrane 9 superfamily member;interpro_id=IPR004240 (Nonaspanin (TM9SF)), IPR020846 (Major facilitator superfamily domain);gene_ontology_id=GO:0016020, GO:0016021;best_blast_hit_tair=AT3G13772.1 transmembrane nine 7;best_blast_hit_sprot=sp|Q9LIC2|TMN7_ARATH Transmembrane 9 superfamily member 7;best_blast_hit_trembl_plants=tr|I1KGC3|I1KGC3_SOYBN Transmembrane 9 superfamily member, Transmembrane 9 superfamily member;interpro_id=N.A.;gene_ontology_id=GO:0016020, GO:0016021;best_blast_hit_tair=AT3G13772.1 transmembrane nine 7;best_blast_hit_sprot=sp|Q9LIC2|TMN7_ARATH Transmembrane 9 superfamily member 7;best_blast_hit_trembl_plants=tr|I1KGC3|I1KGC3_SOYBN Transmembrane 9 superfamily member	circRNA,exon	+	LjG1.1_chr3	83510098	83510950	CIRI2,CIRI-full,CIRI-visJ,CIRI-visS,CLEAR	9	5_4_1	1271	0.014	A00600:357:HTKFKDSXC:2:2521:7446:36338,A00600:357:HTKFKDSXC:2:2276:2465:3787,A00600:357:HTKFKDSXC:3:1345:23719:36245,A00600:357:HTKFKDSXC:3:2643:17969:32049,A00600:357:HTKFKDSXC:3:1658:4463:14763,A00600:357:HTKFKDSXC:3:1410:5113:2863,A00600:357:HTKFKDSXC:3:2413:32407:3349,A00600:357:HTKFKDSXC:3:1132:3504:12289,A00600:357:HTKFKDSXC:3:1132:3269:12320,	83510098:83510262,83510377:83510486,83510383:83510486,83510644:83510752,83510838:83510950,	83510644:83510752,83510838:83510950,	229	Break	83510098-83510103,0-0,83510644-83510752,83510838-83510950,	9	9		CIRI-visJ:stout_685:9/9,CIRI-visS:stout_606:9/9	7	11	B7	LjG1.1_chr3:83510098-83510950_iso-B7	4	165,110,109,113	0,279,546,740	7	LotjaGi3g1v0425500.1	LjG1.1_chr3:83509303-83510097|LjG1.1_chr3:83510950-83511416	1.00675	58.3915	0.0174097	LotjaGi3g1v0425500	LjG1.1_chr3	83508993	83513335	4343	+		GO:0016020, GO:0016021, GO:0022857	Transmembrane 9 superfamily member;interpro_id=IPR004240 (Nonaspanin (TM9SF)), IPR020846 (Major facilitator superfamily domain);gene_ontology_id=GO:0016020, GO:0016021;best_blast_hit_tair=AT3G13772.1 transmembrane nine 7;best_blast_hit_sprot=sp|Q9LIC2|TMN7_ARATH Transmembrane 9 superfamily member 7;best_blast_hit_trembl_plants=tr|A0A072TLT0|A0A072TLT0_MEDTR Transmembrane 9 superfamily member, Transmembrane 9 superfamily member;interpro_id=IPR004240 (Nonaspanin (TM9SF)), IPR020846 (Major facilitator superfamily domain);gene_ontology_id=GO:0016020, GO:0016021;best_blast_hit_tair=AT3G13772.1 transmembrane nine 7;best_blast_hit_sprot=sp|Q9LIC2|TMN7_ARATH Transmembrane 9 superfamily member 7;best_blast_hit_trembl_plants=tr|I1KGC3|I1KGC3_SOYBN Transmembrane 9 superfamily member, Transmembrane 9 superfamily member;interpro_id=N.A.;gene_ontology_id=GO:0016020, GO:0016021;best_blast_hit_tair=AT3G13772.1 transmembrane nine 7;best_blast_hit_sprot=sp|Q9LIC2|TMN7_ARATH Transmembrane 9 superfamily member 7;best_blast_hit_trembl_plants=tr|I1KGC3|I1KGC3_SOYBN Transmembrane 9 superfamily member	Transmembrane 9 superfamily member; TAIR: AT3G13772.1 transmembrane nine 7; Swiss-Prot: sp|Q9LIC2|TMN7_ARATH Transmembrane 9 superfamily member 7; TrEMBL-Plants: tr|A0A072TLT0|A0A072TLT0_MEDTR Transmembrane 9 superfamily member; Found in the gene: LotjaGi3g1v0425500, Transmembrane 9 superfamily member; TAIR: AT3G13772.1 transmembrane nine 7; Swiss-Prot: sp|Q9LIC2|TMN7_ARATH Transmembrane 9 superfamily member 7; TrEMBL-Plants: tr|I1KGC3|I1KGC3_SOYBN Transmembrane 9 superfamily member; Found in the gene: LotjaGi3g1v0425500	EMP70, PF02990.21					S5N	7
LjG1.1_chr3:83557984-83559859	C5N4	G5RvsS5N_Up	13		LotjaGi3g1v0425900	LjG1.1_chr3:83557984-83559859	LotjaGi3g1v0425900	Calcineurin B, putative;interpro_id=IPR011992 (EF-hand domain pair);gene_ontology_id=GO:0005509, GO:0016020, GO:0016021;best_blast_hit_tair=AT4G33000.1 calcineurin B-like protein 10;best_blast_hit_sprot=sp|Q3HRN8|CNBL9_ORYSJ Calcineurin B-like protein 9;best_blast_hit_trembl_plants=tr|A0A151SHN3|A0A151SHN3_CAJCA Calcineurin B-like protein 10, Calcineurin B, putative;interpro_id=IPR011992 (EF-hand domain pair);gene_ontology_id=GO:0005509, GO:0016020, GO:0016021;best_blast_hit_tair=AT4G33000.2 calcineurin B-like protein 10;best_blast_hit_sprot=sp|Q3HRN8|CNBL9_ORYSJ Calcineurin B-like protein 9;best_blast_hit_trembl_plants=tr|A0A151SHN3|A0A151SHN3_CAJCA Calcineurin B-like protein 10	circRNA	-	LjG1.1_chr3	83557984	83559859	CLEAR																			5	53,109,60,83,193	0,160,1206,1495,1683	2	LotjaGi3g1v0425900.2	LjG1.1_chr3:83557602-83557983|LjG1.1_chr3:83559859-83559937	0.167856	5.3714	0.0330502	LotjaGi3g1v0425900, MSTRG.16303	LjG1.1_chr3	83556485	83562482	5998	-		GO:0005509, GO:0016020, GO:0016021	Calcineurin B, putative;interpro_id=IPR011992 (EF-hand domain pair);gene_ontology_id=GO:0005509, GO:0016020, GO:0016021;best_blast_hit_tair=AT4G33000.1 calcineurin B-like protein 10;best_blast_hit_sprot=sp|Q3HRN8|CNBL9_ORYSJ Calcineurin B-like protein 9;best_blast_hit_trembl_plants=tr|A0A151SHN3|A0A151SHN3_CAJCA Calcineurin B-like protein 10, Calcineurin B, putative;interpro_id=IPR011992 (EF-hand domain pair);gene_ontology_id=GO:0005509, GO:0016020, GO:0016021;best_blast_hit_tair=AT4G33000.2 calcineurin B-like protein 10;best_blast_hit_sprot=sp|Q3HRN8|CNBL9_ORYSJ Calcineurin B-like protein 9;best_blast_hit_trembl_plants=tr|A0A151SHN3|A0A151SHN3_CAJCA Calcineurin B-like protein 10	Calcineurin B, putative; TAIR: AT4G33000.1 calcineurin B-like protein 10; Swiss-Prot: sp|Q3HRN8|CNBL9_ORYSJ Calcineurin B-like protein 9; TrEMBL-Plants: tr|A0A151SHN3|A0A151SHN3_CAJCA Calcineurin B-like protein 10; Found in the gene: LotjaGi3g1v0425900, Calcineurin B, putative; TAIR: AT4G33000.2 calcineurin B-like protein 10; Swiss-Prot: sp|Q3HRN8|CNBL9_ORYSJ Calcineurin B-like protein 9; TrEMBL-Plants: tr|A0A151SHN3|A0A151SHN3_CAJCA Calcineurin B-like protein 10; Found in the gene: LotjaGi3g1v0425900	EF-hand_1, EF-hand_7, PF00036.39, PF13499.12					C5N	2
LjG1.1_chr3:83557984-83559859	G3N3	G5RvsS5N_Up	13		LotjaGi3g1v0425900	LjG1.1_chr3:83557984-83559859	LotjaGi3g1v0425900	Calcineurin B, putative;interpro_id=IPR011992 (EF-hand domain pair);gene_ontology_id=GO:0005509, GO:0016020, GO:0016021;best_blast_hit_tair=AT4G33000.1 calcineurin B-like protein 10;best_blast_hit_sprot=sp|Q3HRN8|CNBL9_ORYSJ Calcineurin B-like protein 9;best_blast_hit_trembl_plants=tr|A0A151SHN3|A0A151SHN3_CAJCA Calcineurin B-like protein 10, Calcineurin B, putative;interpro_id=IPR011992 (EF-hand domain pair);gene_ontology_id=GO:0005509, GO:0016020, GO:0016021;best_blast_hit_tair=AT4G33000.2 calcineurin B-like protein 10;best_blast_hit_sprot=sp|Q3HRN8|CNBL9_ORYSJ Calcineurin B-like protein 9;best_blast_hit_trembl_plants=tr|A0A151SHN3|A0A151SHN3_CAJCA Calcineurin B-like protein 10	circRNA	-	LjG1.1_chr3	83557984	83559859	CLEAR																			5	53,109,60,83,193	0,160,1206,1495,1683	1	LotjaGi3g1v0425900.2	LjG1.1_chr3:83557602-83557983|LjG1.1_chr3:83559859-83559937	0.139704	11.8149	0.01266	LotjaGi3g1v0425900, MSTRG.16303	LjG1.1_chr3	83556485	83562482	5998	-		GO:0005509, GO:0016020, GO:0016021	Calcineurin B, putative;interpro_id=IPR011992 (EF-hand domain pair);gene_ontology_id=GO:0005509, GO:0016020, GO:0016021;best_blast_hit_tair=AT4G33000.1 calcineurin B-like protein 10;best_blast_hit_sprot=sp|Q3HRN8|CNBL9_ORYSJ Calcineurin B-like protein 9;best_blast_hit_trembl_plants=tr|A0A151SHN3|A0A151SHN3_CAJCA Calcineurin B-like protein 10, Calcineurin B, putative;interpro_id=IPR011992 (EF-hand domain pair);gene_ontology_id=GO:0005509, GO:0016020, GO:0016021;best_blast_hit_tair=AT4G33000.2 calcineurin B-like protein 10;best_blast_hit_sprot=sp|Q3HRN8|CNBL9_ORYSJ Calcineurin B-like protein 9;best_blast_hit_trembl_plants=tr|A0A151SHN3|A0A151SHN3_CAJCA Calcineurin B-like protein 10	Calcineurin B, putative; TAIR: AT4G33000.1 calcineurin B-like protein 10; Swiss-Prot: sp|Q3HRN8|CNBL9_ORYSJ Calcineurin B-like protein 9; TrEMBL-Plants: tr|A0A151SHN3|A0A151SHN3_CAJCA Calcineurin B-like protein 10; Found in the gene: LotjaGi3g1v0425900, Calcineurin B, putative; TAIR: AT4G33000.2 calcineurin B-like protein 10; Swiss-Prot: sp|Q3HRN8|CNBL9_ORYSJ Calcineurin B-like protein 9; TrEMBL-Plants: tr|A0A151SHN3|A0A151SHN3_CAJCA Calcineurin B-like protein 10; Found in the gene: LotjaGi3g1v0425900	EF-hand_1, EF-hand_7, PF00036.39, PF13499.12					G3N	1
LjG1.1_chr3:83557984-83559859	G5N3	G5RvsS5N_Up	13		LotjaGi3g1v0425900	LjG1.1_chr3:83557984-83559859	LotjaGi3g1v0425900	Calcineurin B, putative;interpro_id=IPR011992 (EF-hand domain pair);gene_ontology_id=GO:0005509, GO:0016020, GO:0016021;best_blast_hit_tair=AT4G33000.1 calcineurin B-like protein 10;best_blast_hit_sprot=sp|Q3HRN8|CNBL9_ORYSJ Calcineurin B-like protein 9;best_blast_hit_trembl_plants=tr|A0A151SHN3|A0A151SHN3_CAJCA Calcineurin B-like protein 10, Calcineurin B, putative;interpro_id=IPR011992 (EF-hand domain pair);gene_ontology_id=GO:0005509, GO:0016020, GO:0016021;best_blast_hit_tair=AT4G33000.2 calcineurin B-like protein 10;best_blast_hit_sprot=sp|Q3HRN8|CNBL9_ORYSJ Calcineurin B-like protein 9;best_blast_hit_trembl_plants=tr|A0A151SHN3|A0A151SHN3_CAJCA Calcineurin B-like protein 10	circRNA	-	LjG1.1_chr3	83557984	83559859	CLEAR																			5	53,109,60,83,193	0,160,1206,1495,1683	1	LotjaGi3g1v0425900.2	LjG1.1_chr3:83557602-83557983|LjG1.1_chr3:83559859-83559937	0.124264	12.4974	0.0107348	LotjaGi3g1v0425900, MSTRG.16303	LjG1.1_chr3	83556485	83562482	5998	-		GO:0005509, GO:0016020, GO:0016021	Calcineurin B, putative;interpro_id=IPR011992 (EF-hand domain pair);gene_ontology_id=GO:0005509, GO:0016020, GO:0016021;best_blast_hit_tair=AT4G33000.1 calcineurin B-like protein 10;best_blast_hit_sprot=sp|Q3HRN8|CNBL9_ORYSJ Calcineurin B-like protein 9;best_blast_hit_trembl_plants=tr|A0A151SHN3|A0A151SHN3_CAJCA Calcineurin B-like protein 10, Calcineurin B, putative;interpro_id=IPR011992 (EF-hand domain pair);gene_ontology_id=GO:0005509, GO:0016020, GO:0016021;best_blast_hit_tair=AT4G33000.2 calcineurin B-like protein 10;best_blast_hit_sprot=sp|Q3HRN8|CNBL9_ORYSJ Calcineurin B-like protein 9;best_blast_hit_trembl_plants=tr|A0A151SHN3|A0A151SHN3_CAJCA Calcineurin B-like protein 10	Calcineurin B, putative; TAIR: AT4G33000.1 calcineurin B-like protein 10; Swiss-Prot: sp|Q3HRN8|CNBL9_ORYSJ Calcineurin B-like protein 9; TrEMBL-Plants: tr|A0A151SHN3|A0A151SHN3_CAJCA Calcineurin B-like protein 10; Found in the gene: LotjaGi3g1v0425900, Calcineurin B, putative; TAIR: AT4G33000.2 calcineurin B-like protein 10; Swiss-Prot: sp|Q3HRN8|CNBL9_ORYSJ Calcineurin B-like protein 9; TrEMBL-Plants: tr|A0A151SHN3|A0A151SHN3_CAJCA Calcineurin B-like protein 10; Found in the gene: LotjaGi3g1v0425900	EF-hand_1, EF-hand_7, PF00036.39, PF13499.12					G5N	1
LjG1.1_chr3:83557984-83559859	G5R4	G5RvsS5N_Up	13		LotjaGi3g1v0425900	LjG1.1_chr3:83557984-83559859	LotjaGi3g1v0425900	Calcineurin B, putative;interpro_id=IPR011992 (EF-hand domain pair);gene_ontology_id=GO:0005509, GO:0016020, GO:0016021;best_blast_hit_tair=AT4G33000.1 calcineurin B-like protein 10;best_blast_hit_sprot=sp|Q3HRN8|CNBL9_ORYSJ Calcineurin B-like protein 9;best_blast_hit_trembl_plants=tr|A0A151SHN3|A0A151SHN3_CAJCA Calcineurin B-like protein 10, Calcineurin B, putative;interpro_id=IPR011992 (EF-hand domain pair);gene_ontology_id=GO:0005509, GO:0016020, GO:0016021;best_blast_hit_tair=AT4G33000.2 calcineurin B-like protein 10;best_blast_hit_sprot=sp|Q3HRN8|CNBL9_ORYSJ Calcineurin B-like protein 9;best_blast_hit_trembl_plants=tr|A0A151SHN3|A0A151SHN3_CAJCA Calcineurin B-like protein 10	exon	-	LjG1.1_chr3	83557984	83559859	CIRI2,CIRI-full,CIRI-visJ,CIRI-visS	3	0_2_1	417	0.014	A00600:357:HTKFKDSXC:3:2327:23574:4773,A00600:357:HTKFKDSXC:3:2416:12943:7122,A00600:357:HTKFKDSXC:3:2515:2040:12759,	83557984:83558036,83558144:83558252,83559190:83559249,83559479:83559561,83559667:83559859,	83557984:83558036,83559479:83559561,83559667:83559859,	330	Break	83557984-83558036,0-0,83559479-83559561,83559667-83559859,	3	3		CIRI-visJ:stout_160:3/3,CIRI-visS:stout_975:3/3	3	5	B3	LjG1.1_chr3:83557984-83559859_iso-B3										LotjaGi3g1v0425900, MSTRG.16303	LjG1.1_chr3	83556485	83562482	5998	-		GO:0005509, GO:0016020, GO:0016021	Calcineurin B, putative;interpro_id=IPR011992 (EF-hand domain pair);gene_ontology_id=GO:0005509, GO:0016020, GO:0016021;best_blast_hit_tair=AT4G33000.1 calcineurin B-like protein 10;best_blast_hit_sprot=sp|Q3HRN8|CNBL9_ORYSJ Calcineurin B-like protein 9;best_blast_hit_trembl_plants=tr|A0A151SHN3|A0A151SHN3_CAJCA Calcineurin B-like protein 10, Calcineurin B, putative;interpro_id=IPR011992 (EF-hand domain pair);gene_ontology_id=GO:0005509, GO:0016020, GO:0016021;best_blast_hit_tair=AT4G33000.2 calcineurin B-like protein 10;best_blast_hit_sprot=sp|Q3HRN8|CNBL9_ORYSJ Calcineurin B-like protein 9;best_blast_hit_trembl_plants=tr|A0A151SHN3|A0A151SHN3_CAJCA Calcineurin B-like protein 10	Calcineurin B, putative; TAIR: AT4G33000.1 calcineurin B-like protein 10; Swiss-Prot: sp|Q3HRN8|CNBL9_ORYSJ Calcineurin B-like protein 9; TrEMBL-Plants: tr|A0A151SHN3|A0A151SHN3_CAJCA Calcineurin B-like protein 10; Found in the gene: LotjaGi3g1v0425900, Calcineurin B, putative; TAIR: AT4G33000.2 calcineurin B-like protein 10; Swiss-Prot: sp|Q3HRN8|CNBL9_ORYSJ Calcineurin B-like protein 9; TrEMBL-Plants: tr|A0A151SHN3|A0A151SHN3_CAJCA Calcineurin B-like protein 10; Found in the gene: LotjaGi3g1v0425900	EF-hand_1, EF-hand_7, PF00036.39, PF13499.12					G5R	2.89076
LjG1.1_chr3:83557984-83559859	G5R5	G5RvsS5N_Up	13		LotjaGi3g1v0425900	LjG1.1_chr3:83557984-83559859	LotjaGi3g1v0425900	Calcineurin B, putative;interpro_id=IPR011992 (EF-hand domain pair);gene_ontology_id=GO:0005509, GO:0016020, GO:0016021;best_blast_hit_tair=AT4G33000.1 calcineurin B-like protein 10;best_blast_hit_sprot=sp|Q3HRN8|CNBL9_ORYSJ Calcineurin B-like protein 9;best_blast_hit_trembl_plants=tr|A0A151SHN3|A0A151SHN3_CAJCA Calcineurin B-like protein 10, Calcineurin B, putative;interpro_id=IPR011992 (EF-hand domain pair);gene_ontology_id=GO:0005509, GO:0016020, GO:0016021;best_blast_hit_tair=AT4G33000.2 calcineurin B-like protein 10;best_blast_hit_sprot=sp|Q3HRN8|CNBL9_ORYSJ Calcineurin B-like protein 9;best_blast_hit_trembl_plants=tr|A0A151SHN3|A0A151SHN3_CAJCA Calcineurin B-like protein 10	exon	-	LjG1.1_chr3	83557984	83559859	CIRI2,CIRI-full,CIRI-visJ,CIRI-visS	2	1_2_1	412	0.01	A00600:357:HTKFKDSXC:2:1304:18096:29731,A00600:357:HTKFKDSXC:3:2419:7048:10817,	83557984:83558036,83558144:83558252,83559190:83559249,83559479:83559561,83559667:83559859,	83557984:83558036,83558144:83558252,83559667:83559859,	356	Break	83557984-83558036,83558144-83558252,0-0,83559667-83559859,	2	2		CIRI-visJ:stout_153:2/2,CIRI-visS:stout_1095:2/2	2	5	B2	LjG1.1_chr3:83557984-83559859_iso-B2										LotjaGi3g1v0425900, MSTRG.16303	LjG1.1_chr3	83556485	83562482	5998	-		GO:0005509, GO:0016020, GO:0016021	Calcineurin B, putative;interpro_id=IPR011992 (EF-hand domain pair);gene_ontology_id=GO:0005509, GO:0016020, GO:0016021;best_blast_hit_tair=AT4G33000.1 calcineurin B-like protein 10;best_blast_hit_sprot=sp|Q3HRN8|CNBL9_ORYSJ Calcineurin B-like protein 9;best_blast_hit_trembl_plants=tr|A0A151SHN3|A0A151SHN3_CAJCA Calcineurin B-like protein 10, Calcineurin B, putative;interpro_id=IPR011992 (EF-hand domain pair);gene_ontology_id=GO:0005509, GO:0016020, GO:0016021;best_blast_hit_tair=AT4G33000.2 calcineurin B-like protein 10;best_blast_hit_sprot=sp|Q3HRN8|CNBL9_ORYSJ Calcineurin B-like protein 9;best_blast_hit_trembl_plants=tr|A0A151SHN3|A0A151SHN3_CAJCA Calcineurin B-like protein 10	Calcineurin B, putative; TAIR: AT4G33000.1 calcineurin B-like protein 10; Swiss-Prot: sp|Q3HRN8|CNBL9_ORYSJ Calcineurin B-like protein 9; TrEMBL-Plants: tr|A0A151SHN3|A0A151SHN3_CAJCA Calcineurin B-like protein 10; Found in the gene: LotjaGi3g1v0425900, Calcineurin B, putative; TAIR: AT4G33000.2 calcineurin B-like protein 10; Swiss-Prot: sp|Q3HRN8|CNBL9_ORYSJ Calcineurin B-like protein 9; TrEMBL-Plants: tr|A0A151SHN3|A0A151SHN3_CAJCA Calcineurin B-like protein 10; Found in the gene: LotjaGi3g1v0425900	EF-hand_1, EF-hand_7, PF00036.39, PF13499.12					G5R	2.07221
LjG1.1_chr3:83557984-83559859	G5R6	G5RvsS5N_Up	13		LotjaGi3g1v0425900	LjG1.1_chr3:83557984-83559859	LotjaGi3g1v0425900	Calcineurin B, putative;interpro_id=IPR011992 (EF-hand domain pair);gene_ontology_id=GO:0005509, GO:0016020, GO:0016021;best_blast_hit_tair=AT4G33000.1 calcineurin B-like protein 10;best_blast_hit_sprot=sp|Q3HRN8|CNBL9_ORYSJ Calcineurin B-like protein 9;best_blast_hit_trembl_plants=tr|A0A151SHN3|A0A151SHN3_CAJCA Calcineurin B-like protein 10, Calcineurin B, putative;interpro_id=IPR011992 (EF-hand domain pair);gene_ontology_id=GO:0005509, GO:0016020, GO:0016021;best_blast_hit_tair=AT4G33000.2 calcineurin B-like protein 10;best_blast_hit_sprot=sp|Q3HRN8|CNBL9_ORYSJ Calcineurin B-like protein 9;best_blast_hit_trembl_plants=tr|A0A151SHN3|A0A151SHN3_CAJCA Calcineurin B-like protein 10	exon	-	LjG1.1_chr3	83557984	83559859	CIRI2,CIRI-full,CIRI-visJ,CIRI-visS	3	0_1_2	299	0.02	A00600:357:HTKFKDSXC:2:1129:12427:36699,A00600:357:HTKFKDSXC:3:2246:8549:31923,A00600:357:HTKFKDSXC:3:1651:27859:30420,	83557984:83558036,83558144:83558252,83559190:83559249,83559479:83559561,83559667:83559859,	83557984:83558036,83559479:83559561,83558144:83558252,83559667:83559859,	438	Full	83557984-83558036,83558144-83558252,83559479-83559561,83559667-83559859,	3	3	TTCTTCTCGTTCAATGTATCCGGTTTGTCTCAAGTCATACAATCTGAAAGCAAAATCAATTTTCTTCTCCAAAGGCGTATGAGGATGAAAGACACTGAGAGCATGCACAAACTCCTCAAATTCTATAACGCCATTTCTTTTCTCATCAAATAGATCAAACACCTTATGAATGAGACCATCATCAATGACTGAACTACTCAATTTCTTGAACAACTCATACAACGCCTCAATTTCATTAACCGTAAATGGAGAGTTTTTGGCGAGGGTAAGAAAATCGTGGAAGGAACAAGAGATTTTGTTGTTGTTGTTGTTGTTGACCTTGTTGGTTCCACGATGGAAATCGAAGCAACCAGCTAACCCGAAAAACAAAGCTTCGACGATTCCGATTAACGGTATGCAGACCGCGCAGAGCGCCTCGCCGATAGTTAAGCTCGATGT	CIRI-visJ:stout_194:3/3,CIRI-visS:stout_214:3/3	1	5	F1	LjG1.1_chr3:83557984-83559859_iso-F1										LotjaGi3g1v0425900, MSTRG.16303	LjG1.1_chr3	83556485	83562482	5998	-		GO:0005509, GO:0016020, GO:0016021	Calcineurin B, putative;interpro_id=IPR011992 (EF-hand domain pair);gene_ontology_id=GO:0005509, GO:0016020, GO:0016021;best_blast_hit_tair=AT4G33000.1 calcineurin B-like protein 10;best_blast_hit_sprot=sp|Q3HRN8|CNBL9_ORYSJ Calcineurin B-like protein 9;best_blast_hit_trembl_plants=tr|A0A151SHN3|A0A151SHN3_CAJCA Calcineurin B-like protein 10, Calcineurin B, putative;interpro_id=IPR011992 (EF-hand domain pair);gene_ontology_id=GO:0005509, GO:0016020, GO:0016021;best_blast_hit_tair=AT4G33000.2 calcineurin B-like protein 10;best_blast_hit_sprot=sp|Q3HRN8|CNBL9_ORYSJ Calcineurin B-like protein 9;best_blast_hit_trembl_plants=tr|A0A151SHN3|A0A151SHN3_CAJCA Calcineurin B-like protein 10	Calcineurin B, putative; TAIR: AT4G33000.1 calcineurin B-like protein 10; Swiss-Prot: sp|Q3HRN8|CNBL9_ORYSJ Calcineurin B-like protein 9; TrEMBL-Plants: tr|A0A151SHN3|A0A151SHN3_CAJCA Calcineurin B-like protein 10; Found in the gene: LotjaGi3g1v0425900, Calcineurin B, putative; TAIR: AT4G33000.2 calcineurin B-like protein 10; Swiss-Prot: sp|Q3HRN8|CNBL9_ORYSJ Calcineurin B-like protein 9; TrEMBL-Plants: tr|A0A151SHN3|A0A151SHN3_CAJCA Calcineurin B-like protein 10; Found in the gene: LotjaGi3g1v0425900	EF-hand_1, EF-hand_7, PF00036.39, PF13499.12					G5R	2.89076
LjG1.1_chr3:83888506-83890383	C3R3	C5NvsS5N_Down, C5RvsS5N_Down, G5NvsS5N_Down	35		LotjaGi3g1v0427700	LjG1.1_chr3:83888506-83890383	LotjaGi3g1v0427700	Ubiquitin carboxyl-terminal hydrolase;interpro_id=IPR001394 (Peptidase C19%2C ubiquitin carboxyl-terminal hydrolase), IPR029071 (Ubiquitin-related domain);gene_ontology_id=GO:0006511, GO:0016579, GO:0016787, GO:0036459;best_blast_hit_tair=AT3G21280.1 ubiquitin carboxyl-terminal hydrolase;best_blast_hit_sprot=sp|Q84WC6|UBP7_ARATH Ubiquitin carboxyl-terminal hydrolase 7;best_blast_hit_trembl_plants=tr|A0A0L9TA17|A0A0L9TA17_PHAAN Uncharacterized protein	circRNA	-	LjG1.1_chr3	83888506	83890383	CLEAR																			5	127,101,108,36,146	0,223,1309,1517,1732	1	LotjaGi3g1v0427700.1	LjG1.1_chr3:83887485-83888505|LjG1.1_chr3:83890383-83891088	0.187727	58.2548	0.0033936	LotjaGi3g1v0427700, MSTRG.16351	LjG1.1_chr3	83880881	83908306	27426	-		GO:0005515, GO:0006511, GO:0016579, GO:0016787, GO:0036459	Ubiquitin carboxyl-terminal hydrolase;interpro_id=IPR001394 (Peptidase C19%2C ubiquitin carboxyl-terminal hydrolase), IPR029071 (Ubiquitin-related domain);gene_ontology_id=GO:0006511, GO:0016579, GO:0016787, GO:0036459;best_blast_hit_tair=AT3G21280.1 ubiquitin carboxyl-terminal hydrolase;best_blast_hit_sprot=sp|Q84WC6|UBP7_ARATH Ubiquitin carboxyl-terminal hydrolase 7;best_blast_hit_trembl_plants=tr|A0A0L9TA17|A0A0L9TA17_PHAAN Uncharacterized protein	Ubiquitin carboxyl-terminal hydrolase; TAIR: AT3G21280.1 ubiquitin carboxyl-terminal hydrolase; Swiss-Prot: sp|Q84WC6|UBP7_ARATH Ubiquitin carboxyl-terminal hydrolase 7; TrEMBL-Plants: tr|A0A0L9TA17|A0A0L9TA17_PHAAN Uncharacterized protein; Found in the gene: LotjaGi3g1v0427700						C3R	1
LjG1.1_chr3:83888506-83890383	C5N3	C5NvsS5N_Down, C5RvsS5N_Down, G5NvsS5N_Down	35		LotjaGi3g1v0427700	LjG1.1_chr3:83888506-83890383	LotjaGi3g1v0427700	Ubiquitin carboxyl-terminal hydrolase;interpro_id=IPR001394 (Peptidase C19%2C ubiquitin carboxyl-terminal hydrolase), IPR029071 (Ubiquitin-related domain);gene_ontology_id=GO:0006511, GO:0016579, GO:0016787, GO:0036459;best_blast_hit_tair=AT3G21280.1 ubiquitin carboxyl-terminal hydrolase;best_blast_hit_sprot=sp|Q84WC6|UBP7_ARATH Ubiquitin carboxyl-terminal hydrolase 7;best_blast_hit_trembl_plants=tr|A0A0L9TA17|A0A0L9TA17_PHAAN Uncharacterized protein	circRNA	-	LjG1.1_chr3	83888506	83890383	CLEAR																			5	127,101,108,36,146	0,223,1309,1517,1732	1	LotjaGi3g1v0427700.1	LjG1.1_chr3:83887485-83888505|LjG1.1_chr3:83890383-83891088	0.224262	59.1461	0.00396006	LotjaGi3g1v0427700, MSTRG.16351	LjG1.1_chr3	83880881	83908306	27426	-		GO:0005515, GO:0006511, GO:0016579, GO:0016787, GO:0036459	Ubiquitin carboxyl-terminal hydrolase;interpro_id=IPR001394 (Peptidase C19%2C ubiquitin carboxyl-terminal hydrolase), IPR029071 (Ubiquitin-related domain);gene_ontology_id=GO:0006511, GO:0016579, GO:0016787, GO:0036459;best_blast_hit_tair=AT3G21280.1 ubiquitin carboxyl-terminal hydrolase;best_blast_hit_sprot=sp|Q84WC6|UBP7_ARATH Ubiquitin carboxyl-terminal hydrolase 7;best_blast_hit_trembl_plants=tr|A0A0L9TA17|A0A0L9TA17_PHAAN Uncharacterized protein	Ubiquitin carboxyl-terminal hydrolase; TAIR: AT3G21280.1 ubiquitin carboxyl-terminal hydrolase; Swiss-Prot: sp|Q84WC6|UBP7_ARATH Ubiquitin carboxyl-terminal hydrolase 7; TrEMBL-Plants: tr|A0A0L9TA17|A0A0L9TA17_PHAAN Uncharacterized protein; Found in the gene: LotjaGi3g1v0427700						C5N	1
LjG1.1_chr3:83888506-83890383	C5N5	C5NvsS5N_Down, C5RvsS5N_Down, G5NvsS5N_Down	35		LotjaGi3g1v0427700	LjG1.1_chr3:83888506-83890383	LotjaGi3g1v0427700	Ubiquitin carboxyl-terminal hydrolase;interpro_id=IPR001394 (Peptidase C19%2C ubiquitin carboxyl-terminal hydrolase), IPR029071 (Ubiquitin-related domain);gene_ontology_id=GO:0006511, GO:0016579, GO:0016787, GO:0036459;best_blast_hit_tair=AT3G21280.1 ubiquitin carboxyl-terminal hydrolase;best_blast_hit_sprot=sp|Q84WC6|UBP7_ARATH Ubiquitin carboxyl-terminal hydrolase 7;best_blast_hit_trembl_plants=tr|A0A0L9TA17|A0A0L9TA17_PHAAN Uncharacterized protein	circRNA	-	LjG1.1_chr3	83888506	83890383	CLEAR																			5	127,101,108,36,146	0,223,1309,1517,1732	1	LotjaGi3g1v0427700.1	LjG1.1_chr3:83887485-83888505|LjG1.1_chr3:83890383-83891088	0.239291	62.7068	0.00397487	LotjaGi3g1v0427700, MSTRG.16351	LjG1.1_chr3	83880881	83908306	27426	-		GO:0005515, GO:0006511, GO:0016579, GO:0016787, GO:0036459	Ubiquitin carboxyl-terminal hydrolase;interpro_id=IPR001394 (Peptidase C19%2C ubiquitin carboxyl-terminal hydrolase), IPR029071 (Ubiquitin-related domain);gene_ontology_id=GO:0006511, GO:0016579, GO:0016787, GO:0036459;best_blast_hit_tair=AT3G21280.1 ubiquitin carboxyl-terminal hydrolase;best_blast_hit_sprot=sp|Q84WC6|UBP7_ARATH Ubiquitin carboxyl-terminal hydrolase 7;best_blast_hit_trembl_plants=tr|A0A0L9TA17|A0A0L9TA17_PHAAN Uncharacterized protein	Ubiquitin carboxyl-terminal hydrolase; TAIR: AT3G21280.1 ubiquitin carboxyl-terminal hydrolase; Swiss-Prot: sp|Q84WC6|UBP7_ARATH Ubiquitin carboxyl-terminal hydrolase 7; TrEMBL-Plants: tr|A0A0L9TA17|A0A0L9TA17_PHAAN Uncharacterized protein; Found in the gene: LotjaGi3g1v0427700						C5N	1
LjG1.1_chr3:83888506-83890383	C5R1	C5NvsS5N_Down, C5RvsS5N_Down, G5NvsS5N_Down	35		LotjaGi3g1v0427700	LjG1.1_chr3:83888506-83890383	LotjaGi3g1v0427700	Ubiquitin carboxyl-terminal hydrolase;interpro_id=IPR001394 (Peptidase C19%2C ubiquitin carboxyl-terminal hydrolase), IPR029071 (Ubiquitin-related domain);gene_ontology_id=GO:0006511, GO:0016579, GO:0016787, GO:0036459;best_blast_hit_tair=AT3G21280.1 ubiquitin carboxyl-terminal hydrolase;best_blast_hit_sprot=sp|Q84WC6|UBP7_ARATH Ubiquitin carboxyl-terminal hydrolase 7;best_blast_hit_trembl_plants=tr|A0A0L9TA17|A0A0L9TA17_PHAAN Uncharacterized protein	circRNA	-	LjG1.1_chr3	83888506	83890383	CLEAR																			5	127,101,108,36,146	0,223,1309,1517,1732	1	LotjaGi3g1v0427700.1	LjG1.1_chr3:83887485-83888505|LjG1.1_chr3:83890383-83891088	0.17226	48.6951	0.00374211	LotjaGi3g1v0427700, MSTRG.16351	LjG1.1_chr3	83880881	83908306	27426	-		GO:0005515, GO:0006511, GO:0016579, GO:0016787, GO:0036459	Ubiquitin carboxyl-terminal hydrolase;interpro_id=IPR001394 (Peptidase C19%2C ubiquitin carboxyl-terminal hydrolase), IPR029071 (Ubiquitin-related domain);gene_ontology_id=GO:0006511, GO:0016579, GO:0016787, GO:0036459;best_blast_hit_tair=AT3G21280.1 ubiquitin carboxyl-terminal hydrolase;best_blast_hit_sprot=sp|Q84WC6|UBP7_ARATH Ubiquitin carboxyl-terminal hydrolase 7;best_blast_hit_trembl_plants=tr|A0A0L9TA17|A0A0L9TA17_PHAAN Uncharacterized protein	Ubiquitin carboxyl-terminal hydrolase; TAIR: AT3G21280.1 ubiquitin carboxyl-terminal hydrolase; Swiss-Prot: sp|Q84WC6|UBP7_ARATH Ubiquitin carboxyl-terminal hydrolase 7; TrEMBL-Plants: tr|A0A0L9TA17|A0A0L9TA17_PHAAN Uncharacterized protein; Found in the gene: LotjaGi3g1v0427700						C5R	1
LjG1.1_chr3:83888506-83890383	G5N2	C5NvsS5N_Down, C5RvsS5N_Down, G5NvsS5N_Down	35		LotjaGi3g1v0427700	LjG1.1_chr3:83888506-83890383	LotjaGi3g1v0427700	Ubiquitin carboxyl-terminal hydrolase;interpro_id=IPR001394 (Peptidase C19%2C ubiquitin carboxyl-terminal hydrolase), IPR029071 (Ubiquitin-related domain);gene_ontology_id=GO:0006511, GO:0016579, GO:0016787, GO:0036459;best_blast_hit_tair=AT3G21280.1 ubiquitin carboxyl-terminal hydrolase;best_blast_hit_sprot=sp|Q84WC6|UBP7_ARATH Ubiquitin carboxyl-terminal hydrolase 7;best_blast_hit_trembl_plants=tr|A0A0L9TA17|A0A0L9TA17_PHAAN Uncharacterized protein	circRNA	-	LjG1.1_chr3	83888506	83890383	CLEAR																			5	127,101,108,36,146	0,223,1309,1517,1732	1	LotjaGi3g1v0427700.1	LjG1.1_chr3:83887485-83888505|LjG1.1_chr3:83890383-83891088	0.224556	59.2945	0.00395511	LotjaGi3g1v0427700, MSTRG.16351	LjG1.1_chr3	83880881	83908306	27426	-		GO:0005515, GO:0006511, GO:0016579, GO:0016787, GO:0036459	Ubiquitin carboxyl-terminal hydrolase;interpro_id=IPR001394 (Peptidase C19%2C ubiquitin carboxyl-terminal hydrolase), IPR029071 (Ubiquitin-related domain);gene_ontology_id=GO:0006511, GO:0016579, GO:0016787, GO:0036459;best_blast_hit_tair=AT3G21280.1 ubiquitin carboxyl-terminal hydrolase;best_blast_hit_sprot=sp|Q84WC6|UBP7_ARATH Ubiquitin carboxyl-terminal hydrolase 7;best_blast_hit_trembl_plants=tr|A0A0L9TA17|A0A0L9TA17_PHAAN Uncharacterized protein	Ubiquitin carboxyl-terminal hydrolase; TAIR: AT3G21280.1 ubiquitin carboxyl-terminal hydrolase; Swiss-Prot: sp|Q84WC6|UBP7_ARATH Ubiquitin carboxyl-terminal hydrolase 7; TrEMBL-Plants: tr|A0A0L9TA17|A0A0L9TA17_PHAAN Uncharacterized protein; Found in the gene: LotjaGi3g1v0427700						G5N	1
LjG1.1_chr3:83888506-83890383	G5R1	C5NvsS5N_Down, C5RvsS5N_Down, G5NvsS5N_Down	35		LotjaGi3g1v0427700	LjG1.1_chr3:83888506-83890383	LotjaGi3g1v0427700	Ubiquitin carboxyl-terminal hydrolase;interpro_id=IPR001394 (Peptidase C19%2C ubiquitin carboxyl-terminal hydrolase), IPR029071 (Ubiquitin-related domain);gene_ontology_id=GO:0006511, GO:0016579, GO:0016787, GO:0036459;best_blast_hit_tair=AT3G21280.1 ubiquitin carboxyl-terminal hydrolase;best_blast_hit_sprot=sp|Q84WC6|UBP7_ARATH Ubiquitin carboxyl-terminal hydrolase 7;best_blast_hit_trembl_plants=tr|A0A0L9TA17|A0A0L9TA17_PHAAN Uncharacterized protein	circRNA	-	LjG1.1_chr3	83888506	83890383	CLEAR																			5	127,101,108,36,146	0,223,1309,1517,1732	1	LotjaGi3g1v0427700.1	LjG1.1_chr3:83887485-83888505|LjG1.1_chr3:83890383-83891088	0.223731	89.9632	0.00259778	LotjaGi3g1v0427700, MSTRG.16351	LjG1.1_chr3	83880881	83908306	27426	-		GO:0005515, GO:0006511, GO:0016579, GO:0016787, GO:0036459	Ubiquitin carboxyl-terminal hydrolase;interpro_id=IPR001394 (Peptidase C19%2C ubiquitin carboxyl-terminal hydrolase), IPR029071 (Ubiquitin-related domain);gene_ontology_id=GO:0006511, GO:0016579, GO:0016787, GO:0036459;best_blast_hit_tair=AT3G21280.1 ubiquitin carboxyl-terminal hydrolase;best_blast_hit_sprot=sp|Q84WC6|UBP7_ARATH Ubiquitin carboxyl-terminal hydrolase 7;best_blast_hit_trembl_plants=tr|A0A0L9TA17|A0A0L9TA17_PHAAN Uncharacterized protein	Ubiquitin carboxyl-terminal hydrolase; TAIR: AT3G21280.1 ubiquitin carboxyl-terminal hydrolase; Swiss-Prot: sp|Q84WC6|UBP7_ARATH Ubiquitin carboxyl-terminal hydrolase 7; TrEMBL-Plants: tr|A0A0L9TA17|A0A0L9TA17_PHAAN Uncharacterized protein; Found in the gene: LotjaGi3g1v0427700						G5R	1
LjG1.1_chr3:83888506-83890383	G5R5	C5NvsS5N_Down, C5RvsS5N_Down, G5NvsS5N_Down	35		LotjaGi3g1v0427700	LjG1.1_chr3:83888506-83890383	LotjaGi3g1v0427700	Ubiquitin carboxyl-terminal hydrolase;interpro_id=IPR001394 (Peptidase C19%2C ubiquitin carboxyl-terminal hydrolase), IPR029071 (Ubiquitin-related domain);gene_ontology_id=GO:0006511, GO:0016579, GO:0016787, GO:0036459;best_blast_hit_tair=AT3G21280.1 ubiquitin carboxyl-terminal hydrolase;best_blast_hit_sprot=sp|Q84WC6|UBP7_ARATH Ubiquitin carboxyl-terminal hydrolase 7;best_blast_hit_trembl_plants=tr|A0A0L9TA17|A0A0L9TA17_PHAAN Uncharacterized protein	circRNA	-	LjG1.1_chr3	83888506	83890383	CLEAR																			5	127,101,108,36,146	0,223,1309,1517,1732	3	LotjaGi3g1v0427700.1	LjG1.1_chr3:83887485-83888505|LjG1.1_chr3:83890383-83891088	0.347362	44.9194	0.00795386	LotjaGi3g1v0427700, MSTRG.16351	LjG1.1_chr3	83880881	83908306	27426	-		GO:0005515, GO:0006511, GO:0016579, GO:0016787, GO:0036459	Ubiquitin carboxyl-terminal hydrolase;interpro_id=IPR001394 (Peptidase C19%2C ubiquitin carboxyl-terminal hydrolase), IPR029071 (Ubiquitin-related domain);gene_ontology_id=GO:0006511, GO:0016579, GO:0016787, GO:0036459;best_blast_hit_tair=AT3G21280.1 ubiquitin carboxyl-terminal hydrolase;best_blast_hit_sprot=sp|Q84WC6|UBP7_ARATH Ubiquitin carboxyl-terminal hydrolase 7;best_blast_hit_trembl_plants=tr|A0A0L9TA17|A0A0L9TA17_PHAAN Uncharacterized protein	Ubiquitin carboxyl-terminal hydrolase; TAIR: AT3G21280.1 ubiquitin carboxyl-terminal hydrolase; Swiss-Prot: sp|Q84WC6|UBP7_ARATH Ubiquitin carboxyl-terminal hydrolase 7; TrEMBL-Plants: tr|A0A0L9TA17|A0A0L9TA17_PHAAN Uncharacterized protein; Found in the gene: LotjaGi3g1v0427700						G5R	3
LjG1.1_chr3:83888506-83890383	G5R6	C5NvsS5N_Down, C5RvsS5N_Down, G5NvsS5N_Down	35		LotjaGi3g1v0427700	LjG1.1_chr3:83888506-83890383	LotjaGi3g1v0427700	Ubiquitin carboxyl-terminal hydrolase;interpro_id=IPR001394 (Peptidase C19%2C ubiquitin carboxyl-terminal hydrolase), IPR029071 (Ubiquitin-related domain);gene_ontology_id=GO:0006511, GO:0016579, GO:0016787, GO:0036459;best_blast_hit_tair=AT3G21280.1 ubiquitin carboxyl-terminal hydrolase;best_blast_hit_sprot=sp|Q84WC6|UBP7_ARATH Ubiquitin carboxyl-terminal hydrolase 7;best_blast_hit_trembl_plants=tr|A0A0L9TA17|A0A0L9TA17_PHAAN Uncharacterized protein	circRNA	-	LjG1.1_chr3	83888506	83890383	CLEAR																			5	127,101,108,36,146	0,223,1309,1517,1732	1	LotjaGi3g1v0427700.1	LjG1.1_chr3:83887485-83888505|LjG1.1_chr3:83890383-83891088	0.173317	60.2232	0.00304346	LotjaGi3g1v0427700, MSTRG.16351	LjG1.1_chr3	83880881	83908306	27426	-		GO:0005515, GO:0006511, GO:0016579, GO:0016787, GO:0036459	Ubiquitin carboxyl-terminal hydrolase;interpro_id=IPR001394 (Peptidase C19%2C ubiquitin carboxyl-terminal hydrolase), IPR029071 (Ubiquitin-related domain);gene_ontology_id=GO:0006511, GO:0016579, GO:0016787, GO:0036459;best_blast_hit_tair=AT3G21280.1 ubiquitin carboxyl-terminal hydrolase;best_blast_hit_sprot=sp|Q84WC6|UBP7_ARATH Ubiquitin carboxyl-terminal hydrolase 7;best_blast_hit_trembl_plants=tr|A0A0L9TA17|A0A0L9TA17_PHAAN Uncharacterized protein	Ubiquitin carboxyl-terminal hydrolase; TAIR: AT3G21280.1 ubiquitin carboxyl-terminal hydrolase; Swiss-Prot: sp|Q84WC6|UBP7_ARATH Ubiquitin carboxyl-terminal hydrolase 7; TrEMBL-Plants: tr|A0A0L9TA17|A0A0L9TA17_PHAAN Uncharacterized protein; Found in the gene: LotjaGi3g1v0427700						G5R	1
LjG1.1_chr3:83888506-83890383	S5N1	C5NvsS5N_Down, C5RvsS5N_Down, G5NvsS5N_Down	35		LotjaGi3g1v0427700	LjG1.1_chr3:83888506-83890383	LotjaGi3g1v0427700	Ubiquitin carboxyl-terminal hydrolase;interpro_id=IPR001394 (Peptidase C19%2C ubiquitin carboxyl-terminal hydrolase), IPR029071 (Ubiquitin-related domain);gene_ontology_id=GO:0006511, GO:0016579, GO:0016787, GO:0036459;best_blast_hit_tair=AT3G21280.1 ubiquitin carboxyl-terminal hydrolase;best_blast_hit_sprot=sp|Q84WC6|UBP7_ARATH Ubiquitin carboxyl-terminal hydrolase 7;best_blast_hit_trembl_plants=tr|A0A0L9TA17|A0A0L9TA17_PHAAN Uncharacterized protein	circRNA,exon	-	LjG1.1_chr3	83888506	83890383	CIRI2,CIRI-full,CIRI-visJ,CLEAR	4	2_2_0	1057	0.008	A00600:357:HTKFKDSXC:3:1336:8368:17707,A00600:357:HTKFKDSXC:2:1564:18105:15687,A00600:357:HTKFKDSXC:2:1564:16297:16407,A00600:357:HTKFKDSXC:2:2109:4255:32095,	83888506:83888632,83888729:83888829,83889815:83889922,83890023:83890058,83890238:83890383,	83888729:83888829,83889815:83889916,	215	Full	83888506-83888511,83888729-83888829,83889815-83889916,83890378-83890383,	4	4	CATCCATCAATCAAAGCTGACTTCAACTCTGGCACAGAATGGAGGCATTGCAATGTTGAGTTCATATAACAGGTATTTCCCAAATTGAAAAGCCCAGCAGTATGCCCAACAGCAGCTACTTGCTCTTCTTCAGGAAGATCTTCAACAAAAACAGTCCCCTTCTCTGGAGACTTCACAATCTCATCAACTGTTCCCATCATCATTAGCTTCGCTTA	CIRI-visJ:stout_732:4/4	4	8	F4	LjG1.1_chr3:83888506-83890383_iso-F4	5	127,101,108,36,146	0,223,1309,1517,1732	4	LotjaGi3g1v0427700.1	LjG1.1_chr3:83887485-83888505|LjG1.1_chr3:83890383-83891088	0.629948	41.2202	0.0155214	LotjaGi3g1v0427700, MSTRG.16351	LjG1.1_chr3	83880881	83908306	27426	-		GO:0005515, GO:0006511, GO:0016579, GO:0016787, GO:0036459	Ubiquitin carboxyl-terminal hydrolase;interpro_id=IPR001394 (Peptidase C19%2C ubiquitin carboxyl-terminal hydrolase), IPR029071 (Ubiquitin-related domain);gene_ontology_id=GO:0006511, GO:0016579, GO:0016787, GO:0036459;best_blast_hit_tair=AT3G21280.1 ubiquitin carboxyl-terminal hydrolase;best_blast_hit_sprot=sp|Q84WC6|UBP7_ARATH Ubiquitin carboxyl-terminal hydrolase 7;best_blast_hit_trembl_plants=tr|A0A0L9TA17|A0A0L9TA17_PHAAN Uncharacterized protein	Ubiquitin carboxyl-terminal hydrolase; TAIR: AT3G21280.1 ubiquitin carboxyl-terminal hydrolase; Swiss-Prot: sp|Q84WC6|UBP7_ARATH Ubiquitin carboxyl-terminal hydrolase 7; TrEMBL-Plants: tr|A0A0L9TA17|A0A0L9TA17_PHAAN Uncharacterized protein; Found in the gene: LotjaGi3g1v0427700						S5N	4
LjG1.1_chr3:83888506-83890383	S5N2	C5NvsS5N_Down, C5RvsS5N_Down, G5NvsS5N_Down	35		LotjaGi3g1v0427700	LjG1.1_chr3:83888506-83890383	LotjaGi3g1v0427700	Ubiquitin carboxyl-terminal hydrolase;interpro_id=IPR001394 (Peptidase C19%2C ubiquitin carboxyl-terminal hydrolase), IPR029071 (Ubiquitin-related domain);gene_ontology_id=GO:0006511, GO:0016579, GO:0016787, GO:0036459;best_blast_hit_tair=AT3G21280.1 ubiquitin carboxyl-terminal hydrolase;best_blast_hit_sprot=sp|Q84WC6|UBP7_ARATH Ubiquitin carboxyl-terminal hydrolase 7;best_blast_hit_trembl_plants=tr|A0A0L9TA17|A0A0L9TA17_PHAAN Uncharacterized protein	circRNA,exon	-	LjG1.1_chr3	83888506	83890383	CIRI2,CIRI-full,CIRI-visJ,CLEAR	2	2_2_0	1272	0.003	A00600:357:HTKFKDSXC:3:2513:31973:13870,A00600:357:HTKFKDSXC:2:1259:4806:16423,	83888506:83888632,83888729:83888829,83889815:83889922,83890023:83890058,83890238:83890383,	83890023:83890058,83888729:83888829,83889815:83889922,	257	Full	83888506-83888511,83888729-83888829,83889815-83889922,83890023-83890058,83890378-83890383,	2	2	CATCCATCAATCAAAGCTGACTTCAACTCTGGCACAGAATGGAGGCATTGCAATGTTGAGTTCATATAACAGGTATTTCCCAAATTGAAAAGCCCAGCAGTATGCCCAACAGCAGCTACTTGCTCTTCTTCAGGAAGATCTTCAACAAAAACAGTCCCCTTCTCTGGAGACTTCACAATCTCATCAACTGTTCCCATCATCATTAGCTTCTGACCCTCTTTCACTCCTAATGTTGACCAGTTAGCATCATCCGCTTA	CIRI-visJ:stout_776:2/2	3	8	F3	LjG1.1_chr3:83888506-83890383_iso-F3	5	127,101,108,36,146	0,223,1309,1517,1732	2	LotjaGi3g1v0427700.1	LjG1.1_chr3:83887485-83888505|LjG1.1_chr3:83890383-83891088	0.463356	69.6618	0.00679407	LotjaGi3g1v0427700, MSTRG.16351	LjG1.1_chr3	83880881	83908306	27426	-		GO:0005515, GO:0006511, GO:0016579, GO:0016787, GO:0036459	Ubiquitin carboxyl-terminal hydrolase;interpro_id=IPR001394 (Peptidase C19%2C ubiquitin carboxyl-terminal hydrolase), IPR029071 (Ubiquitin-related domain);gene_ontology_id=GO:0006511, GO:0016579, GO:0016787, GO:0036459;best_blast_hit_tair=AT3G21280.1 ubiquitin carboxyl-terminal hydrolase;best_blast_hit_sprot=sp|Q84WC6|UBP7_ARATH Ubiquitin carboxyl-terminal hydrolase 7;best_blast_hit_trembl_plants=tr|A0A0L9TA17|A0A0L9TA17_PHAAN Uncharacterized protein	Ubiquitin carboxyl-terminal hydrolase; TAIR: AT3G21280.1 ubiquitin carboxyl-terminal hydrolase; Swiss-Prot: sp|Q84WC6|UBP7_ARATH Ubiquitin carboxyl-terminal hydrolase 7; TrEMBL-Plants: tr|A0A0L9TA17|A0A0L9TA17_PHAAN Uncharacterized protein; Found in the gene: LotjaGi3g1v0427700						S5N	2
LjG1.1_chr3:83888506-83890383	S5N3	C5NvsS5N_Down, C5RvsS5N_Down, G5NvsS5N_Down	35		LotjaGi3g1v0427700	LjG1.1_chr3:83888506-83890383	LotjaGi3g1v0427700	Ubiquitin carboxyl-terminal hydrolase;interpro_id=IPR001394 (Peptidase C19%2C ubiquitin carboxyl-terminal hydrolase), IPR029071 (Ubiquitin-related domain);gene_ontology_id=GO:0006511, GO:0016579, GO:0016787, GO:0036459;best_blast_hit_tair=AT3G21280.1 ubiquitin carboxyl-terminal hydrolase;best_blast_hit_sprot=sp|Q84WC6|UBP7_ARATH Ubiquitin carboxyl-terminal hydrolase 7;best_blast_hit_trembl_plants=tr|A0A0L9TA17|A0A0L9TA17_PHAAN Uncharacterized protein	circRNA,exon	-	LjG1.1_chr3	83888506	83890383	CIRI2,CIRI-full,CIRI-visJ,CLEAR	3	2_2_0	1239	0.005	A00600:357:HTKFKDSXC:2:1125:14172:26287,A00600:357:HTKFKDSXC:3:1606:20356:18865,A00600:357:HTKFKDSXC:2:1430:9335:16752,	83888506:83888632,83888729:83888829,83889815:83889922,83890023:83890058,83890238:83890383,	83888729:83888829,83889815:83889922,83888506:83888632,	342	Full	83888506-83888632,83888729-83888829,83889815-83889922,83890378-83890383,	3	3	CATCCAAAATTGCATTGGCGCAACAGGCTTGACACTTTTATCAAGCTCATTGAATAAGTCACGGGTTGCAATGGTCAACATATGAGAAGACTGATCAACATCGGTGTTTCGTCCAGATTGTGAGTAGTCAATCAAAGCTGACTTCAACTCTGGCACAGAATGGAGGCATTGCAATGTTGAGTTCATATAACAGGTATTTCCCAAATTGAAAAGCCCAGCAGTATGCCCAACAGCAGCTACTTGCTCTTCTTCAGGAAGATCTTCAACAAAAACAGTCCCCTTCTCTGGAGACTTCACAATCTCATCAACTGTTCCCATCATCATTAGCTTCTGACCCGCTTA	CIRI-visJ:stout_644:3/3	1	8	F1	LjG1.1_chr3:83888506-83890383_iso-F1	5	127,101,108,36,146	0,223,1309,1517,1732	2	LotjaGi3g1v0427700.1	LjG1.1_chr3:83887485-83888505|LjG1.1_chr3:83890383-83891088	0.513964	76.8918	0.00681342	LotjaGi3g1v0427700, MSTRG.16351	LjG1.1_chr3	83880881	83908306	27426	-		GO:0005515, GO:0006511, GO:0016579, GO:0016787, GO:0036459	Ubiquitin carboxyl-terminal hydrolase;interpro_id=IPR001394 (Peptidase C19%2C ubiquitin carboxyl-terminal hydrolase), IPR029071 (Ubiquitin-related domain);gene_ontology_id=GO:0006511, GO:0016579, GO:0016787, GO:0036459;best_blast_hit_tair=AT3G21280.1 ubiquitin carboxyl-terminal hydrolase;best_blast_hit_sprot=sp|Q84WC6|UBP7_ARATH Ubiquitin carboxyl-terminal hydrolase 7;best_blast_hit_trembl_plants=tr|A0A0L9TA17|A0A0L9TA17_PHAAN Uncharacterized protein	Ubiquitin carboxyl-terminal hydrolase; TAIR: AT3G21280.1 ubiquitin carboxyl-terminal hydrolase; Swiss-Prot: sp|Q84WC6|UBP7_ARATH Ubiquitin carboxyl-terminal hydrolase 7; TrEMBL-Plants: tr|A0A0L9TA17|A0A0L9TA17_PHAAN Uncharacterized protein; Found in the gene: LotjaGi3g1v0427700						S5N	2
LjG1.1_chr3:83888506-83890383	S5N4	C5NvsS5N_Down, C5RvsS5N_Down, G5NvsS5N_Down	35		LotjaGi3g1v0427700	LjG1.1_chr3:83888506-83890383	LotjaGi3g1v0427700	Ubiquitin carboxyl-terminal hydrolase;interpro_id=IPR001394 (Peptidase C19%2C ubiquitin carboxyl-terminal hydrolase), IPR029071 (Ubiquitin-related domain);gene_ontology_id=GO:0006511, GO:0016579, GO:0016787, GO:0036459;best_blast_hit_tair=AT3G21280.1 ubiquitin carboxyl-terminal hydrolase;best_blast_hit_sprot=sp|Q84WC6|UBP7_ARATH Ubiquitin carboxyl-terminal hydrolase 7;best_blast_hit_trembl_plants=tr|A0A0L9TA17|A0A0L9TA17_PHAAN Uncharacterized protein	circRNA,exon	-	LjG1.1_chr3	83888506	83890383	CIRI2,CIRI-full,CIRI-visJ,CIRI-visS,CLEAR	3	2_2_0	1941	0.003	A00600:357:HTKFKDSXC:3:2164:14597:16720,A00600:357:HTKFKDSXC:3:1246:1163:17221,A00600:357:HTKFKDSXC:3:2674:18439:10003,	83888506:83888632,83888729:83888829,83889815:83889922,83890023:83890058,83890238:83890383,	83890023:83890058,83889815:83889922,	156	Full	83888506-83888511,83889815-83889922,83890023-83890058,83890378-83890383,	3	3	CATCCAAACAGCAGCTACTTGCTCTTCTTCAGGAAGATCTTCAACAAAAACAGTCCCCTTCTCTGGAGACTTCACAATCTCATCAACTGTTCCCATCATCATTAGCTTCTGACCCTCTTTCACTCCTAATGTTGACCAGTTAGCATCATCCGCTTA	CIRI-visJ:stout_904:3/3,CIRI-visS:stout_1917:3/3	7	8	F7	LjG1.1_chr3:83888506-83890383_iso-F7	5	127,101,108,36,146	0,223,1309,1517,1732	3	LotjaGi3g1v0427700.1	LjG1.1_chr3:83887485-83888505|LjG1.1_chr3:83890383-83891088	0.431464	69.1932	0.00637924	LotjaGi3g1v0427700, MSTRG.16351	LjG1.1_chr3	83880881	83908306	27426	-		GO:0005515, GO:0006511, GO:0016579, GO:0016787, GO:0036459	Ubiquitin carboxyl-terminal hydrolase;interpro_id=IPR001394 (Peptidase C19%2C ubiquitin carboxyl-terminal hydrolase), IPR029071 (Ubiquitin-related domain);gene_ontology_id=GO:0006511, GO:0016579, GO:0016787, GO:0036459;best_blast_hit_tair=AT3G21280.1 ubiquitin carboxyl-terminal hydrolase;best_blast_hit_sprot=sp|Q84WC6|UBP7_ARATH Ubiquitin carboxyl-terminal hydrolase 7;best_blast_hit_trembl_plants=tr|A0A0L9TA17|A0A0L9TA17_PHAAN Uncharacterized protein	Ubiquitin carboxyl-terminal hydrolase; TAIR: AT3G21280.1 ubiquitin carboxyl-terminal hydrolase; Swiss-Prot: sp|Q84WC6|UBP7_ARATH Ubiquitin carboxyl-terminal hydrolase 7; TrEMBL-Plants: tr|A0A0L9TA17|A0A0L9TA17_PHAAN Uncharacterized protein; Found in the gene: LotjaGi3g1v0427700						S5N	3
LjG1.1_chr3:83905692-83908274	C3N1	C5NvsS5N_Down, C5RvsS5N_Down, G5NvsS5N_Down, G5RvsS5N_Down	189	snf-1 upregulated	MSTRG.16352	LjG1.1_chr3:83905692-83908274	LotjaGi3g1v0427900	Glutamate dehydrogenase, putative;interpro_id=IPR006097 (Glutamate/phenylalanine/leucine/valine dehydrogenase%2C dimerisation domain), IPR016040 (NAD(P)-binding domain);gene_ontology_id=GO:0004354, GO:0006520, GO:0016491, GO:0055114;best_blast_hit_tair=AT1G51720.1 Amino acid dehydrogenase family protein;best_blast_hit_sprot=sp|P28724|DHE4_GIAIN NADP-specific glutamate dehydrogenase;best_blast_hit_trembl_plants=tr|I1KUX4|I1KUX4_SOYBN Uncharacterized protein, Glutamate dehydrogenase, putative;interpro_id=IPR006097 (Glutamate/phenylalanine/leucine/valine dehydrogenase%2C dimerisation domain), IPR016040 (NAD(P)-binding domain);gene_ontology_id=GO:0004354, GO:0006520, GO:0016491, GO:0055114;best_blast_hit_tair=AT1G51720.1 Amino acid dehydrogenase family protein;best_blast_hit_sprot=sp|P28724|DHE4_GIAIN NADP-specific glutamate dehydrogenase;best_blast_hit_trembl_plants=tr|I1KUX5|I1KUX5_SOYBN Uncharacterized protein, Glutamate dehydrogenase, putative;interpro_id=N.A.;gene_ontology_id=GO:0004354, GO:0006520, GO:0016491, GO:0055114;best_blast_hit_tair=AT1G51720.1 Amino acid dehydrogenase family protein;best_blast_hit_sprot=sp|P28724|DHE4_GIAIN NADP-specific glutamate dehydrogenase;best_blast_hit_trembl_plants=tr|I1KUX4|I1KUX4_SOYBN Uncharacterized protein	exon	+	LjG1.1_chr3	83905692	83908274	CIRI2,CIRI-full,CIRI-visJ	2	1_0_2	98	0.039	A00600:357:HTKFKDSXC:3:1425:27733:24283,A00600:357:HTKFKDSXC:2:2121:3830:36464,	83905692:83905778,83905852:83905911,83905999:83906085,83906627:83906698,83907273:83907328,83908189:83908274,	83907273:83907328,83906640:83906698,83905852:83905911,83908189:83908274,83905999:83906085,	354	Full	83905692-83905697,83905852-83905911,83905999-83906085,83906640-83906698,83907273-83907328,83908189-83908274,	2	2	ACTTTAATTATGCGATTTTGCCAGAGTTTCATGAGTGAAATATATAGATACCTGGGTCCTGACAAGGACCGTCTATCAGAGGAAATGGGTGTTGGTACTCGAGAAATGGGGTATCTTTTGGGACAATATAGACGTGTAGCTGGTCTTGTTCAGGGCAAAGAACATTGTGGTCTGGCTCCAGTCTTCGACCTGAAGCTACTGGCTATGGGCTGGTTTTCTTTGCCCAACTCATGCTTGCTGACATGAATAAAGAACTCAAAGGATTAAGATGTGTAGTGAGTGGTTCTGGAAAGATCGCAATATATGTTCTAGAGAAGCTGATTGCCTATGGTGCTGTTCCCATTTCAGTATCAG	CIRI-visJ:stout_77:2/2	4	8	F4	LjG1.1_chr3:83905692-83908274_iso-F4										LotjaGi3g1v0427700, LotjaGi3g1v0427900, MSTRG.16351, MSTRG.16352	LjG1.1_chr3	83892148	83917748	25601	+										C3N	2.07221
LjG1.1_chr3:83905692-83908274	G5N4	C5NvsS5N_Down, C5RvsS5N_Down, G5NvsS5N_Down, G5RvsS5N_Down	189	snf-1 upregulated	MSTRG.16352	LjG1.1_chr3:83905692-83908274	LotjaGi3g1v0427900	Glutamate dehydrogenase, putative;interpro_id=IPR006097 (Glutamate/phenylalanine/leucine/valine dehydrogenase%2C dimerisation domain), IPR016040 (NAD(P)-binding domain);gene_ontology_id=GO:0004354, GO:0006520, GO:0016491, GO:0055114;best_blast_hit_tair=AT1G51720.1 Amino acid dehydrogenase family protein;best_blast_hit_sprot=sp|P28724|DHE4_GIAIN NADP-specific glutamate dehydrogenase;best_blast_hit_trembl_plants=tr|I1KUX4|I1KUX4_SOYBN Uncharacterized protein, Glutamate dehydrogenase, putative;interpro_id=IPR006097 (Glutamate/phenylalanine/leucine/valine dehydrogenase%2C dimerisation domain), IPR016040 (NAD(P)-binding domain);gene_ontology_id=GO:0004354, GO:0006520, GO:0016491, GO:0055114;best_blast_hit_tair=AT1G51720.1 Amino acid dehydrogenase family protein;best_blast_hit_sprot=sp|P28724|DHE4_GIAIN NADP-specific glutamate dehydrogenase;best_blast_hit_trembl_plants=tr|I1KUX5|I1KUX5_SOYBN Uncharacterized protein, Glutamate dehydrogenase, putative;interpro_id=N.A.;gene_ontology_id=GO:0004354, GO:0006520, GO:0016491, GO:0055114;best_blast_hit_tair=AT1G51720.1 Amino acid dehydrogenase family protein;best_blast_hit_sprot=sp|P28724|DHE4_GIAIN NADP-specific glutamate dehydrogenase;best_blast_hit_trembl_plants=tr|I1KUX4|I1KUX4_SOYBN Uncharacterized protein			LjG1.1_chr3	83905692	83908274	CIRI-full,CIRI-visS						83905692:83905778,83905852:83905911,83905999:83906085,83906627:83906698,83907273:83907328,83908189:83908274,83905692:83905778,83905852:83905911,83905999:83906085,83906627:83906698,83907273:83907328,83908189:83908274,83905692:83905778,83905852:83905911,83905999:83906085,83906627:83906698,83907273:83907328,83908189:83908274,83905692:83905778,83905852:83905911,83905999:83906085,83906627:83906698,83907273:83907328,83908189:83908274,	83908189:83908274,	93	Break	83905692-83905697,0-0,83908189-83908274,	1	1		CIRI-visS:stout_869:1/1	8	8	B8	LjG1.1_chr3:83905692-83908274_iso-B8										LotjaGi3g1v0427700, LotjaGi3g1v0427900, MSTRG.16351, MSTRG.16352	LjG1.1_chr3	83892148	83917748	25601	+										G5N	1.25365
LjG1.1_chr3:83905692-83908274	S5N1	C5NvsS5N_Down, C5RvsS5N_Down, G5NvsS5N_Down, G5RvsS5N_Down	189	snf-1 upregulated	MSTRG.16352	LjG1.1_chr3:83905692-83908274	LotjaGi3g1v0427900	Glutamate dehydrogenase, putative;interpro_id=IPR006097 (Glutamate/phenylalanine/leucine/valine dehydrogenase%2C dimerisation domain), IPR016040 (NAD(P)-binding domain);gene_ontology_id=GO:0004354, GO:0006520, GO:0016491, GO:0055114;best_blast_hit_tair=AT1G51720.1 Amino acid dehydrogenase family protein;best_blast_hit_sprot=sp|P28724|DHE4_GIAIN NADP-specific glutamate dehydrogenase;best_blast_hit_trembl_plants=tr|I1KUX4|I1KUX4_SOYBN Uncharacterized protein, Glutamate dehydrogenase, putative;interpro_id=IPR006097 (Glutamate/phenylalanine/leucine/valine dehydrogenase%2C dimerisation domain), IPR016040 (NAD(P)-binding domain);gene_ontology_id=GO:0004354, GO:0006520, GO:0016491, GO:0055114;best_blast_hit_tair=AT1G51720.1 Amino acid dehydrogenase family protein;best_blast_hit_sprot=sp|P28724|DHE4_GIAIN NADP-specific glutamate dehydrogenase;best_blast_hit_trembl_plants=tr|I1KUX5|I1KUX5_SOYBN Uncharacterized protein, Glutamate dehydrogenase, putative;interpro_id=N.A.;gene_ontology_id=GO:0004354, GO:0006520, GO:0016491, GO:0055114;best_blast_hit_tair=AT1G51720.1 Amino acid dehydrogenase family protein;best_blast_hit_sprot=sp|P28724|DHE4_GIAIN NADP-specific glutamate dehydrogenase;best_blast_hit_trembl_plants=tr|I1KUX4|I1KUX4_SOYBN Uncharacterized protein	circRNA,exon	+	LjG1.1_chr3	83905692	83908274	CIRI2,CIRI-full,CIRI-visJ,CIRI-visS,CLEAR	3	0_1_3	93	0.061	A00600:357:HTKFKDSXC:3:2102:25789:19633,A00600:357:HTKFKDSXC:2:1227:2880:8108,A00600:357:HTKFKDSXC:2:1665:2013:28902,	83905692:83905778,83905852:83905911,83905999:83906085,83906627:83906698,83907273:83907328,83908189:83908274,	83907273:83907328,83906627:83906698,83908189:83908274,83905692:83905778,83905999:83906085,83905852:83906085,	535	Full	83905692-83905778,83905852-83906085,83906627-83906698,83907273-83907328,83908189-83908274,	3	3		CIRI-visS:stout_957:3/3	2	8	F2	LjG1.1_chr3:83905692-83908274_iso-F2	6	87,60,87,72,56,86	0,160,307,935,1581,2497	3	LotjaGi3g1v0427900.1	LjG1.1_chr3:83903919-83905691|LjG1.1_chr3:83908274-83913662	0.472461	7.70636	0.0625244	LotjaGi3g1v0427700, LotjaGi3g1v0427900, MSTRG.16351, MSTRG.16352	LjG1.1_chr3	83892148	83917748	25601	+										S5N	3
LjG1.1_chr3:83905692-83908274	S5N1	C5NvsS5N_Down, C5RvsS5N_Down, G5NvsS5N_Down, G5RvsS5N_Down	189	snf-1 upregulated	MSTRG.16352	LjG1.1_chr3:83905692-83908274	LotjaGi3g1v0427900	Glutamate dehydrogenase, putative;interpro_id=IPR006097 (Glutamate/phenylalanine/leucine/valine dehydrogenase%2C dimerisation domain), IPR016040 (NAD(P)-binding domain);gene_ontology_id=GO:0004354, GO:0006520, GO:0016491, GO:0055114;best_blast_hit_tair=AT1G51720.1 Amino acid dehydrogenase family protein;best_blast_hit_sprot=sp|P28724|DHE4_GIAIN NADP-specific glutamate dehydrogenase;best_blast_hit_trembl_plants=tr|I1KUX4|I1KUX4_SOYBN Uncharacterized protein, Glutamate dehydrogenase, putative;interpro_id=IPR006097 (Glutamate/phenylalanine/leucine/valine dehydrogenase%2C dimerisation domain), IPR016040 (NAD(P)-binding domain);gene_ontology_id=GO:0004354, GO:0006520, GO:0016491, GO:0055114;best_blast_hit_tair=AT1G51720.1 Amino acid dehydrogenase family protein;best_blast_hit_sprot=sp|P28724|DHE4_GIAIN NADP-specific glutamate dehydrogenase;best_blast_hit_trembl_plants=tr|I1KUX5|I1KUX5_SOYBN Uncharacterized protein, Glutamate dehydrogenase, putative;interpro_id=N.A.;gene_ontology_id=GO:0004354, GO:0006520, GO:0016491, GO:0055114;best_blast_hit_tair=AT1G51720.1 Amino acid dehydrogenase family protein;best_blast_hit_sprot=sp|P28724|DHE4_GIAIN NADP-specific glutamate dehydrogenase;best_blast_hit_trembl_plants=tr|I1KUX4|I1KUX4_SOYBN Uncharacterized protein	circRNA,exon	+	LjG1.1_chr3	83905692	83908274	CIRI2,CIRI-full,CIRI-visJ,CIRI-visS,CLEAR	3	0_1_3	93	0.061	A00600:357:HTKFKDSXC:3:2102:25789:19633,A00600:357:HTKFKDSXC:2:1227:2880:8108,A00600:357:HTKFKDSXC:2:1665:2013:28902,	83905692:83905778,83905852:83905911,83905999:83906085,83906627:83906698,83907273:83907328,83908189:83908274,	83907273:83907328,83906627:83906698,83908189:83908274,83905692:83905778,83905999:83906085,83905852:83906085,	389	Break	83905692-83905778,0-0,83905999-83906085,83906627-83906698,83907273-83907328,83908189-83908274,	3	3		CIRI-visJ:stout_108:3/3	5	8	B5	LjG1.1_chr3:83905692-83908274_iso-B5	6	87,60,87,72,56,86	0,160,307,935,1581,2497	3	LotjaGi3g1v0427900.1	LjG1.1_chr3:83903919-83905691|LjG1.1_chr3:83908274-83913662	0.472461	7.70636	0.0625244	LotjaGi3g1v0427700, LotjaGi3g1v0427900, MSTRG.16351, MSTRG.16352	LjG1.1_chr3	83892148	83917748	25601	+										S5N	3
LjG1.1_chr3:83905692-83908274	S5N2	C5NvsS5N_Down, C5RvsS5N_Down, G5NvsS5N_Down, G5RvsS5N_Down	189	snf-1 upregulated	MSTRG.16352	LjG1.1_chr3:83905692-83908274	LotjaGi3g1v0427900	Glutamate dehydrogenase, putative;interpro_id=IPR006097 (Glutamate/phenylalanine/leucine/valine dehydrogenase%2C dimerisation domain), IPR016040 (NAD(P)-binding domain);gene_ontology_id=GO:0004354, GO:0006520, GO:0016491, GO:0055114;best_blast_hit_tair=AT1G51720.1 Amino acid dehydrogenase family protein;best_blast_hit_sprot=sp|P28724|DHE4_GIAIN NADP-specific glutamate dehydrogenase;best_blast_hit_trembl_plants=tr|I1KUX4|I1KUX4_SOYBN Uncharacterized protein, Glutamate dehydrogenase, putative;interpro_id=IPR006097 (Glutamate/phenylalanine/leucine/valine dehydrogenase%2C dimerisation domain), IPR016040 (NAD(P)-binding domain);gene_ontology_id=GO:0004354, GO:0006520, GO:0016491, GO:0055114;best_blast_hit_tair=AT1G51720.1 Amino acid dehydrogenase family protein;best_blast_hit_sprot=sp|P28724|DHE4_GIAIN NADP-specific glutamate dehydrogenase;best_blast_hit_trembl_plants=tr|I1KUX5|I1KUX5_SOYBN Uncharacterized protein, Glutamate dehydrogenase, putative;interpro_id=N.A.;gene_ontology_id=GO:0004354, GO:0006520, GO:0016491, GO:0055114;best_blast_hit_tair=AT1G51720.1 Amino acid dehydrogenase family protein;best_blast_hit_sprot=sp|P28724|DHE4_GIAIN NADP-specific glutamate dehydrogenase;best_blast_hit_trembl_plants=tr|I1KUX4|I1KUX4_SOYBN Uncharacterized protein	circRNA,exon	+	LjG1.1_chr3	83905692	83908274	CIRI2,CIRI-full,CIRI-visJ,CLEAR	2	1_1_1	113	0.034	A00600:357:HTKFKDSXC:2:2625:14913:21371,A00600:357:HTKFKDSXC:2:1210:6244:19570,	83905692:83905778,83905852:83905911,83905999:83906085,83906627:83906698,83907273:83907328,83908189:83908274,	83907273:83907328,83905852:83905911,83908189:83908274,83905692:83905778,83905999:83906085,	377	Break	83905692-83905778,83905852-83905911,83905999-83906085,0-0,83907273-83907328,83908189-83908274,	2	2		CIRI-visJ:stout_130:2/2	6	8	B6	LjG1.1_chr3:83905692-83908274_iso-B6	6	87,60,87,72,56,86	0,160,307,935,1581,2497	2	LotjaGi3g1v0427900.1	LjG1.1_chr3:83903919-83905691|LjG1.1_chr3:83908274-83913662	0.463356	11.9855	0.0394612	LotjaGi3g1v0427700, LotjaGi3g1v0427900, MSTRG.16351, MSTRG.16352	LjG1.1_chr3	83892148	83917748	25601	+										S5N	2
LjG1.1_chr3:83905692-83908274	S5N3	C5NvsS5N_Down, C5RvsS5N_Down, G5NvsS5N_Down, G5RvsS5N_Down	189	snf-1 upregulated	MSTRG.16352	LjG1.1_chr3:83905692-83908274	LotjaGi3g1v0427900	Glutamate dehydrogenase, putative;interpro_id=IPR006097 (Glutamate/phenylalanine/leucine/valine dehydrogenase%2C dimerisation domain), IPR016040 (NAD(P)-binding domain);gene_ontology_id=GO:0004354, GO:0006520, GO:0016491, GO:0055114;best_blast_hit_tair=AT1G51720.1 Amino acid dehydrogenase family protein;best_blast_hit_sprot=sp|P28724|DHE4_GIAIN NADP-specific glutamate dehydrogenase;best_blast_hit_trembl_plants=tr|I1KUX4|I1KUX4_SOYBN Uncharacterized protein, Glutamate dehydrogenase, putative;interpro_id=IPR006097 (Glutamate/phenylalanine/leucine/valine dehydrogenase%2C dimerisation domain), IPR016040 (NAD(P)-binding domain);gene_ontology_id=GO:0004354, GO:0006520, GO:0016491, GO:0055114;best_blast_hit_tair=AT1G51720.1 Amino acid dehydrogenase family protein;best_blast_hit_sprot=sp|P28724|DHE4_GIAIN NADP-specific glutamate dehydrogenase;best_blast_hit_trembl_plants=tr|I1KUX5|I1KUX5_SOYBN Uncharacterized protein, Glutamate dehydrogenase, putative;interpro_id=N.A.;gene_ontology_id=GO:0004354, GO:0006520, GO:0016491, GO:0055114;best_blast_hit_tair=AT1G51720.1 Amino acid dehydrogenase family protein;best_blast_hit_sprot=sp|P28724|DHE4_GIAIN NADP-specific glutamate dehydrogenase;best_blast_hit_trembl_plants=tr|I1KUX4|I1KUX4_SOYBN Uncharacterized protein	exon	+	LjG1.1_chr3	83905692	83908274	CIRI2,CIRI-full,CIRI-visJ,CIRI-visS	3	1_0_3	88	0.064	A00600:357:HTKFKDSXC:2:2262:27046:36746,A00600:357:HTKFKDSXC:2:1472:24786:22247,A00600:357:HTKFKDSXC:2:2311:25527:1485,	83905692:83905778,83905852:83905911,83905999:83906085,83906627:83906698,83907273:83907328,83908189:83908274,	83907273:83907328,83905852:83905911,83906627:83906698,83908189:83908274,83905999:83906085,83905692:83905778,	448	Full	83905692-83905778,83905852-83905911,83905999-83906085,83906627-83906698,83907273-83907328,83908189-83908274,	3	3	ACTTTAAAGAATGCCCTATCACCTTACAAATTAGGAGGAGCAGCTGGTGGAAGTGATTTTGATCCAAAAGGAAAAAGTGATAATGAGATTATGCGATTTTGCCAGAGTTTCATGAGTGAAATATATAGATACCTGGGTCCTGACAAGGACCGTCTATCAGAGGAAATGGGTGTTGGTACTCGAGAAATGGGGTATCTTTTGGGACAATATAGACGTGTAGCTGGTCTTGTTCAGGGAGGTTTTACAGGGCAAAGAACATTGTGGTCTGGCTCCAGTCTTCGACCTGAAGCTACTGGCTATGGGCTGGTTTTCTTTGCCCAACTCATGCTTGCTGACATGAATAAAGAACTCAAAGGATTAAGATGTGTAGTGAGTGGTTCTGGAAAGATCGCAATATATGTTCTAGAGAAGCTGATTGCCTATGGTGCTGTTCCCATTTCAGTATCAG	CIRI-visJ:stout_91:3/3,CIRI-visS:stout_957:3/3	1	8	F1	LjG1.1_chr3:83905692-83908274_iso-F1										LotjaGi3g1v0427700, LotjaGi3g1v0427900, MSTRG.16351, MSTRG.16352	LjG1.1_chr3	83892148	83917748	25601	+										S5N	2.89076
LjG1.1_chr3:83905692-83908274	S5N4	C5NvsS5N_Down, C5RvsS5N_Down, G5NvsS5N_Down, G5RvsS5N_Down	189	snf-1 upregulated	MSTRG.16352	LjG1.1_chr3:83905692-83908274	LotjaGi3g1v0427900	Glutamate dehydrogenase, putative;interpro_id=IPR006097 (Glutamate/phenylalanine/leucine/valine dehydrogenase%2C dimerisation domain), IPR016040 (NAD(P)-binding domain);gene_ontology_id=GO:0004354, GO:0006520, GO:0016491, GO:0055114;best_blast_hit_tair=AT1G51720.1 Amino acid dehydrogenase family protein;best_blast_hit_sprot=sp|P28724|DHE4_GIAIN NADP-specific glutamate dehydrogenase;best_blast_hit_trembl_plants=tr|I1KUX4|I1KUX4_SOYBN Uncharacterized protein, Glutamate dehydrogenase, putative;interpro_id=IPR006097 (Glutamate/phenylalanine/leucine/valine dehydrogenase%2C dimerisation domain), IPR016040 (NAD(P)-binding domain);gene_ontology_id=GO:0004354, GO:0006520, GO:0016491, GO:0055114;best_blast_hit_tair=AT1G51720.1 Amino acid dehydrogenase family protein;best_blast_hit_sprot=sp|P28724|DHE4_GIAIN NADP-specific glutamate dehydrogenase;best_blast_hit_trembl_plants=tr|I1KUX5|I1KUX5_SOYBN Uncharacterized protein, Glutamate dehydrogenase, putative;interpro_id=N.A.;gene_ontology_id=GO:0004354, GO:0006520, GO:0016491, GO:0055114;best_blast_hit_tair=AT1G51720.1 Amino acid dehydrogenase family protein;best_blast_hit_sprot=sp|P28724|DHE4_GIAIN NADP-specific glutamate dehydrogenase;best_blast_hit_trembl_plants=tr|I1KUX4|I1KUX4_SOYBN Uncharacterized protein	exon	+	LjG1.1_chr3	83905692	83908274	CIRI2,CIRI-full,CIRI-visJ,CIRI-visS	2	1_0_2	126	0.031	A00600:357:HTKFKDSXC:3:1123:19678:6825,A00600:357:HTKFKDSXC:2:1636:32434:23093,	83905692:83905778,83905852:83905911,83905999:83906085,83906627:83906698,83907273:83907328,83908189:83908274,	83907273:83907328,83906627:83906698,83908189:83908274,83905999:83906085,	307	Full	83905692-83905697,83905999-83906085,83906627-83906698,83907273-83907328,83908189-83908274,	2	2	ACTTTAGACCGTCTATCAGAGGAAATGGGTGTTGGTACTCGAGAAATGGGGTATCTTTTGGGACAATATAGACGTGTAGCTGGTCTTGTTCAGGGAGGTTTTACAGGGCAAAGAACATTGTGGTCTGGCTCCAGTCTTCGACCTGAAGCTACTGGCTATGGGCTGGTTTTCTTTGCCCAACTCATGCTTGCTGACATGAATAAAGAACTCAAAGGATTAAGATGTGTAGTGAGTGGTTCTGGAAAGATCGCAATATATGTTCTAGAGAAGCTGATTGCCTATGGTGCTGTTCCCATTTCAGTATCAG	CIRI-visJ:stout_141:2/2,CIRI-visS:stout_1214:2/2	7	8	F7	LjG1.1_chr3:83905692-83908274_iso-F7										LotjaGi3g1v0427700, LotjaGi3g1v0427900, MSTRG.16351, MSTRG.16352	LjG1.1_chr3	83892148	83917748	25601	+										S5N	2.07221
LjG1.1_chr3:85759915-85761088	C5N4	C5NvsS5N_Down, C5RvsS5N_Down, G5NvsS5N_Down, G5RvsS5N_Down	189	snf-1 upregulated	MSTRG.16477	LjG1.1_chr3:85759915-85761088	LotjaGi3g1v0444700	Calcium channel, putative;interpro_id=IPR005821 (Ion transport domain), IPR011992 (EF-hand domain pair);gene_ontology_id=GO:0005216, GO:0005245, GO:0006811, GO:0016020, GO:0016021, GO:0034220, GO:0055085, GO:0070588;best_blast_hit_tair=AT4G03560.1 two-pore channel 1;best_blast_hit_sprot=sp|Q94KI8|TPC1_ARATH Two pore calcium channel protein 1;best_blast_hit_trembl_plants=tr|A0A072VBZ7|A0A072VBZ7_MEDTR Two pore calcium channel protein, putative	circRNA	+	LjG1.1_chr3	85759915	85761088	CLEAR																			3	144,105,96	0,265,1078	1	LotjaGi3g1v0444700.1	LjG1.1_chr3:85758751-85759914|LjG1.1_chr3:85761088-85761837	0.0839281	20.847	0.00450343	LotjaGi3g1v0444700, MSTRG.16477	LjG1.1_chr3	85744227	85782766	38540	+										C5N	1
LjG1.1_chr3:85759915-85761088	S5N1	C5NvsS5N_Down, C5RvsS5N_Down, G5NvsS5N_Down, G5RvsS5N_Down	189	snf-1 upregulated	MSTRG.16477	LjG1.1_chr3:85759915-85761088	LotjaGi3g1v0444700	Calcium channel, putative;interpro_id=IPR005821 (Ion transport domain), IPR011992 (EF-hand domain pair);gene_ontology_id=GO:0005216, GO:0005245, GO:0006811, GO:0016020, GO:0016021, GO:0034220, GO:0055085, GO:0070588;best_blast_hit_tair=AT4G03560.1 two-pore channel 1;best_blast_hit_sprot=sp|Q94KI8|TPC1_ARATH Two pore calcium channel protein 1;best_blast_hit_trembl_plants=tr|A0A072VBZ7|A0A072VBZ7_MEDTR Two pore calcium channel protein, putative	circRNA,exon	+	LjG1.1_chr3	85759915	85761088	CIRI2,CIRI-full,CIRI-visJ,CLEAR	6	4_4_0	848	0.014	A00600:357:HTKFKDSXC:3:1523:8187:14074,A00600:357:HTKFKDSXC:2:1430:25816:12665,A00600:357:HTKFKDSXC:2:2559:31928:21527,A00600:357:HTKFKDSXC:3:1151:24668:34194,A00600:357:HTKFKDSXC:2:2109:10438:21010,A00600:357:HTKFKDSXC:2:2109:10303:30827,	85759915:85760058,85760180:85760284,85760993:85761088,	85760993:85761088,85760180:85760284,85759915:85760058,	345	Full	85759915-85760058,85760180-85760284,85760993-85761088,	6	6	GCTGAAGATGGGGTTGGTATACCTGAGAAAATTCTTGATTCATCAAGCTTTCAAAGTTCTGCAAGATTTTATTTTAAATTCACAAAATGCGATCTCATCTGGTCTCTTAGTTACTTTGCTTTGATAGTCCTGAATTTCCTGGAGAAACCTCTATGGTGCCAGAATAGTGCACATTCTTGCAAAGATAGAGAGTATTTCTTCTTGGGACAGTTGCCATATCTAACTCCTGCAGAATGTCTTATTTATGAGGGAATTACTCTTGTTTTGCTAATCATTCATACTTTCTTCCCATTATCATATGAAGGGTCCCGTTTATACTGGACAAATGCTATTAACCTATTGAAG	CIRI-visJ:stout_708:6/6	1	1	F1	LjG1.1_chr3:85759915-85761088_iso-F1	3	144,105,96	0,265,1078	5	LotjaGi3g1v0444700.1	LjG1.1_chr3:85758751-85759914|LjG1.1_chr3:85761088-85761837	0.787435	40.1318	0.0198655	LotjaGi3g1v0444700, MSTRG.16477	LjG1.1_chr3	85744227	85782766	38540	+										S5N	5
LjG1.1_chr3:85759915-85761088	S5N2	C5NvsS5N_Down, C5RvsS5N_Down, G5NvsS5N_Down, G5RvsS5N_Down	189	snf-1 upregulated	MSTRG.16477	LjG1.1_chr3:85759915-85761088	LotjaGi3g1v0444700	Calcium channel, putative;interpro_id=IPR005821 (Ion transport domain), IPR011992 (EF-hand domain pair);gene_ontology_id=GO:0005216, GO:0005245, GO:0006811, GO:0016020, GO:0016021, GO:0034220, GO:0055085, GO:0070588;best_blast_hit_tair=AT4G03560.1 two-pore channel 1;best_blast_hit_sprot=sp|Q94KI8|TPC1_ARATH Two pore calcium channel protein 1;best_blast_hit_trembl_plants=tr|A0A072VBZ7|A0A072VBZ7_MEDTR Two pore calcium channel protein, putative	circRNA,exon	+	LjG1.1_chr3	85759915	85761088	CIRI2,CIRI-full,CIRI-visJ,CLEAR	13	8_6_2	843	0.03	A00600:357:HTKFKDSXC:3:2558:13503:31861,A00600:357:HTKFKDSXC:3:2558:13467:32831,A00600:357:HTKFKDSXC:3:1504:19633:17487,A00600:357:HTKFKDSXC:3:2357:5927:10535,A00600:357:HTKFKDSXC:3:1344:3947:8516,A00600:357:HTKFKDSXC:2:1105:25084:34538,A00600:357:HTKFKDSXC:2:2542:26395:34272,A00600:357:HTKFKDSXC:2:1478:32334:14810,A00600:357:HTKFKDSXC:3:1160:32316:28369,A00600:357:HTKFKDSXC:2:2225:25003:31516,A00600:357:HTKFKDSXC:2:2126:31801:17550,A00600:357:HTKFKDSXC:2:2126:28745:25285,A00600:357:HTKFKDSXC:2:2126:29541:27477,	85759915:85760058,85760180:85760284,85760993:85761088,	85760993:85761088,85760180:85760284,85759915:85760058,	345	Full	85759915-85760058,85760180-85760284,85760993-85761088,	13	13	GCTGAAGATGGGGTTGGTATACCTGAGAAAATTCTTGATTCATCAAGCTTTCAAAGTTCTGCAAGATTTTATTTTAAATTCACAAAATGCGATCTCATCTGGTCTCTTAGTTACTTTGCTTTGATAGTCCTGAATTTCCTGGAGAAACCTCTATGGTGCCAGAATAGTGCACATTCTTGCAAAGATAGAGAGTATTTCTTCTTGGGACAGTTGCCATATCTAACTCCTGCAGAATGTCTTATTTATGAGGGAATTACTCTTGTTTTGCTAATCATTCATACTTTCTTCCCATTATCATATGAAGGGTCCCGTTTATACTGGACAAATGCTATTAACCTATTGAAG	CIRI-visJ:stout_747:13/13	1	1	F1	LjG1.1_chr3:85759915-85761088_iso-F1	3	144,105,96	0,265,1078	11	LotjaGi3g1v0444700.1	LjG1.1_chr3:85758751-85759914|LjG1.1_chr3:85761088-85761837	2.54846	39.9749	0.0639855	LotjaGi3g1v0444700, MSTRG.16477	LjG1.1_chr3	85744227	85782766	38540	+										S5N	11
LjG1.1_chr3:85759915-85761088	S5N3	C5NvsS5N_Down, C5RvsS5N_Down, G5NvsS5N_Down, G5RvsS5N_Down	189	snf-1 upregulated	MSTRG.16477	LjG1.1_chr3:85759915-85761088	LotjaGi3g1v0444700	Calcium channel, putative;interpro_id=IPR005821 (Ion transport domain), IPR011992 (EF-hand domain pair);gene_ontology_id=GO:0005216, GO:0005245, GO:0006811, GO:0016020, GO:0016021, GO:0034220, GO:0055085, GO:0070588;best_blast_hit_tair=AT4G03560.1 two-pore channel 1;best_blast_hit_sprot=sp|Q94KI8|TPC1_ARATH Two pore calcium channel protein 1;best_blast_hit_trembl_plants=tr|A0A072VBZ7|A0A072VBZ7_MEDTR Two pore calcium channel protein, putative	circRNA,exon	+	LjG1.1_chr3	85759915	85761088	CIRI2,CIRI-full,CIRI-visJ,CLEAR	5	3_2_0	726	0.014	A00600:357:HTKFKDSXC:2:2459:6216:22654,A00600:357:HTKFKDSXC:3:2140:1931:13166,A00600:357:HTKFKDSXC:3:1561:11776:34507,A00600:357:HTKFKDSXC:3:2628:6045:27305,A00600:357:HTKFKDSXC:2:2566:14208:11819,	85759915:85760058,85760180:85760284,85760993:85761088,	85760993:85761088,85760180:85760284,85759915:85760058,	345	Full	85759915-85760058,85760180-85760284,85760993-85761088,	5	5	GCTGAAGATGGGGTTGGTATACCTGAGAAAATTCTTGATTCATCAAGCTTTCAAAGTTCTGCAAGATTTTATTTTAAATTCACAAAATGCGATCTCATCTGGTCTCTTAGTTACTTTGCTTTGATAGTCCTGAATTTCCTGGAGAAACCTCTATGGTGCCAGAATAGTGCACATTCTTGCAAAGATAGAGAGTATTTCTTCTTGGGACAGTTGCCATATCTAACTCCTGCAGAATGTCTTATTTATGAGGGAATTACTCTTGTTTTGCTAATCATTCATACTTTCTTCCCATTATCATATGAAGGGTCCCGTTTATACTGGACAAATGCTATTAACCTATTGAAG	CIRI-visJ:stout_616:5/5	1	1	F1	LjG1.1_chr3:85759915-85761088_iso-F1	3	144,105,96	0,265,1078	5	LotjaGi3g1v0444700.1	LjG1.1_chr3:85758751-85759914|LjG1.1_chr3:85761088-85761837	1.28491	38.9912	0.0332018	LotjaGi3g1v0444700, MSTRG.16477	LjG1.1_chr3	85744227	85782766	38540	+										S5N	5
LjG1.1_chr3:85759915-85761088	S5N4	C5NvsS5N_Down, C5RvsS5N_Down, G5NvsS5N_Down, G5RvsS5N_Down	189	snf-1 upregulated	MSTRG.16477	LjG1.1_chr3:85759915-85761088	LotjaGi3g1v0444700	Calcium channel, putative;interpro_id=IPR005821 (Ion transport domain), IPR011992 (EF-hand domain pair);gene_ontology_id=GO:0005216, GO:0005245, GO:0006811, GO:0016020, GO:0016021, GO:0034220, GO:0055085, GO:0070588;best_blast_hit_tair=AT4G03560.1 two-pore channel 1;best_blast_hit_sprot=sp|Q94KI8|TPC1_ARATH Two pore calcium channel protein 1;best_blast_hit_trembl_plants=tr|A0A072VBZ7|A0A072VBZ7_MEDTR Two pore calcium channel protein, putative	circRNA,exon	+	LjG1.1_chr3	85759915	85761088	CIRI2,CIRI-full,CIRI-visJ,CIRI-visS,CLEAR	12	8_7_2	1121	0.021	A00600:357:HTKFKDSXC:2:2203:32371:11490,A00600:357:HTKFKDSXC:3:1633:14832:17096,A00600:357:HTKFKDSXC:2:2610:8558:27492,A00600:357:HTKFKDSXC:3:2456:20645:31234,A00600:357:HTKFKDSXC:3:1108:19687:12007,A00600:357:HTKFKDSXC:2:1329:6289:18584,A00600:357:HTKFKDSXC:2:2125:26982:10802,A00600:357:HTKFKDSXC:2:2125:27597:11177,A00600:357:HTKFKDSXC:2:2161:25111:8061,A00600:357:HTKFKDSXC:2:2222:26205:14779,A00600:357:HTKFKDSXC:2:2227:24316:32142,A00600:357:HTKFKDSXC:2:1273:22055:19617,	85759915:85760058,85760180:85760284,85760993:85761088,	85760993:85761088,85760180:85760284,85759915:85760058,	345	Full	85759915-85760058,85760180-85760284,85760993-85761088,	12	12	GCTGAAGATGGGGTTGGTATACCTGAGAAAATTCTTGATTCATCAAGCTTTCAAAGTTCTGCAAGATTTTATTTTAAATTCACAAAATGCGATCTCATCTGGTCTCTTAGTTACTTTGCTTTGATAGTCCTGAATTTCCTGGAGAAACCTCTATGGTGCCAGAATAGTGCACATTCTTGCAAAGATAGAGAGTATTTCTTCTTGGGACAGTTGCCATATCTAACTCCTGCAGAATGTCTTATTTATGAGGGAATTACTCTTGTTTTGCTAATCATTCATACTTTCTTCCCATTATCATATGAAGGGTCCCGTTTATACTGGACAAATGCTATTAACCTATTGAAG	CIRI-visJ:stout_865:12/12,CIRI-visS:stout_1879:12/12	1	1	F1	LjG1.1_chr3:85759915-85761088_iso-F1	3	144,105,96	0,265,1078	8	LotjaGi3g1v0444700.1	LjG1.1_chr3:85758751-85759914|LjG1.1_chr3:85761088-85761837	1.15057	43.8039	0.0264887	LotjaGi3g1v0444700, MSTRG.16477	LjG1.1_chr3	85744227	85782766	38540	+										S5N	8
LjG1.1_chr3:85759915-85767008	C3N1	C5NvsS5N_Down, C5RvsS5N_Down	20		MSTRG.16477	LjG1.1_chr3:85759915-85767008	LotjaGi3g1v0444700	Calcium channel, putative;interpro_id=IPR005821 (Ion transport domain), IPR011992 (EF-hand domain pair);gene_ontology_id=GO:0005216, GO:0005245, GO:0006811, GO:0016020, GO:0016021, GO:0034220, GO:0055085, GO:0070588;best_blast_hit_tair=AT4G03560.1 two-pore channel 1;best_blast_hit_sprot=sp|Q94KI8|TPC1_ARATH Two pore calcium channel protein 1;best_blast_hit_trembl_plants=tr|A0A072VBZ7|A0A072VBZ7_MEDTR Two pore calcium channel protein, putative	circRNA,exon	+	LjG1.1_chr3	85759915	85767008	CIRI2,CIRI-full,CIRI-visJ,CLEAR	2	1_1_1	244	0.016	A00600:357:HTKFKDSXC:2:1217:10257:31501,A00600:357:HTKFKDSXC:2:2349:13575:29074,	85759915:85760058,85760180:85760284,85760993:85761088,85761838:85761968,85762095:85762155,85762356:85762522,85762628:85762733,85762912:85762989,85763288:85763349,85764229:85764301,85764406:85764471,85764579:85764719,85766951:85767008,	85766951:85767008,85760180:85760284,	170	Break	85759915-85759920,85760180-85760284,0-0,85766951-85767008,	2	2		CIRI-visJ:stout_18:2/2	9	11	B9	LjG1.1_chr3:85759915-85767008_iso-B9	13	144,105,96,131,61,167,106,78,62,73,66,141,58	0,265,1078,1923,2180,2441,2713,2997,3373,4314,4491,4664,7036	2	LotjaGi3g1v0444700.1	LjG1.1_chr3:85758751-85759914|LjG1.1_chr3:85767008-85769820	0.0689863	5.25646	0.014998	LotjaGi3g1v0444700, MSTRG.16477	LjG1.1_chr3	85744227	85782766	38540	+										C3N	2
LjG1.1_chr3:85759915-85767008	C3N4	C5NvsS5N_Down, C5RvsS5N_Down	20		MSTRG.16477	LjG1.1_chr3:85759915-85767008	LotjaGi3g1v0444700	Calcium channel, putative;interpro_id=IPR005821 (Ion transport domain), IPR011992 (EF-hand domain pair);gene_ontology_id=GO:0005216, GO:0005245, GO:0006811, GO:0016020, GO:0016021, GO:0034220, GO:0055085, GO:0070588;best_blast_hit_tair=AT4G03560.1 two-pore channel 1;best_blast_hit_sprot=sp|Q94KI8|TPC1_ARATH Two pore calcium channel protein 1;best_blast_hit_trembl_plants=tr|A0A072VBZ7|A0A072VBZ7_MEDTR Two pore calcium channel protein, putative	circRNA,exon	+	LjG1.1_chr3	85759915	85767008	CIRI2,CIRI-full,CIRI-visJ,CLEAR	3	2_1_1	436	0.014	A00600:357:HTKFKDSXC:2:2441:20247:6057,A00600:357:HTKFKDSXC:2:2115:8621:10817,A00600:357:HTKFKDSXC:2:2232:24641:20932,	85759915:85760058,85760180:85760284,85760993:85761088,85761838:85761968,85762095:85762155,85762356:85762522,85762628:85762733,85762912:85762989,85763288:85763349,85764229:85764301,85764406:85764471,85764579:85764719,85766951:85767008,	85766951:85767008,85760180:85760284,	170	Break	85759915-85759920,85760180-85760284,0-0,85766951-85767008,	3	3		CIRI-visJ:stout_42:3/3	9	11	B9	LjG1.1_chr3:85759915-85767008_iso-B9	13	144,105,96,131,61,167,106,78,62,73,66,141,58	0,265,1078,1923,2180,2441,2713,2997,3373,4314,4491,4664,7036	3	LotjaGi3g1v0444700.1	LjG1.1_chr3:85758751-85759914|LjG1.1_chr3:85767008-85769820	0.364083	29	0.012895	LotjaGi3g1v0444700, MSTRG.16477	LjG1.1_chr3	85744227	85782766	38540	+										C3N	3
LjG1.1_chr3:85759915-85767008	C3R3	C5NvsS5N_Down, C5RvsS5N_Down	20		MSTRG.16477	LjG1.1_chr3:85759915-85767008	LotjaGi3g1v0444700	Calcium channel, putative;interpro_id=IPR005821 (Ion transport domain), IPR011992 (EF-hand domain pair);gene_ontology_id=GO:0005216, GO:0005245, GO:0006811, GO:0016020, GO:0016021, GO:0034220, GO:0055085, GO:0070588;best_blast_hit_tair=AT4G03560.1 two-pore channel 1;best_blast_hit_sprot=sp|Q94KI8|TPC1_ARATH Two pore calcium channel protein 1;best_blast_hit_trembl_plants=tr|A0A072VBZ7|A0A072VBZ7_MEDTR Two pore calcium channel protein, putative	exon	+	LjG1.1_chr3	85759915	85767008	CIRI2,CIRI-full,CIRI-visJ	2	2_0_2	451	0.009	A00600:357:HTKFKDSXC:3:1127:23339:26224,A00600:357:HTKFKDSXC:2:1644:20654:18380,	85759915:85760058,85760180:85760284,85760993:85761088,85761838:85761968,85762095:85762155,85762356:85762522,85762628:85762733,85762912:85762989,85763288:85763349,85764229:85764301,85764406:85764471,85764579:85764719,85766951:85767008,	85766951:85767008,85760180:85760284,85759915:85760058,	308	Break	85759915-85760058,85760180-85760284,0-0,85766951-85767008,	2	2		CIRI-visJ:stout_27:2/2	6	11	B6	LjG1.1_chr3:85759915-85767008_iso-B6										LotjaGi3g1v0444700, MSTRG.16477	LjG1.1_chr3	85744227	85782766	38540	+										C3R	2.07221
LjG1.1_chr3:85759915-85767008	C5N3	C5NvsS5N_Down, C5RvsS5N_Down	20		MSTRG.16477	LjG1.1_chr3:85759915-85767008	LotjaGi3g1v0444700	Calcium channel, putative;interpro_id=IPR005821 (Ion transport domain), IPR011992 (EF-hand domain pair);gene_ontology_id=GO:0005216, GO:0005245, GO:0006811, GO:0016020, GO:0016021, GO:0034220, GO:0055085, GO:0070588;best_blast_hit_tair=AT4G03560.1 two-pore channel 1;best_blast_hit_sprot=sp|Q94KI8|TPC1_ARATH Two pore calcium channel protein 1;best_blast_hit_trembl_plants=tr|A0A072VBZ7|A0A072VBZ7_MEDTR Two pore calcium channel protein, putative	circRNA,exon	+	LjG1.1_chr3	85759915	85767008	CIRI2,CIRI-full,CIRI-visJ,CLEAR	3	3_2_0	544	0.011	A00600:357:HTKFKDSXC:2:1270:9896:31313,A00600:357:HTKFKDSXC:3:2218:13467:24408,A00600:357:HTKFKDSXC:3:1208:6216:34021,	85759915:85760058,85760180:85760284,85760993:85761088,85761838:85761968,85762095:85762155,85762356:85762522,85762628:85762733,85762912:85762989,85763288:85763349,85764229:85764301,85764406:85764471,85764579:85764719,85766951:85767008,	85766951:85767008,85760993:85761088,85759915:85760058,	299	Break	85759915-85760058,85760993-85761088,0-0,85766951-85767008,	3	3		CIRI-visJ:stout_261:3/3	7	11	B7	LjG1.1_chr3:85759915-85767008_iso-B7	13	144,105,96,131,61,167,106,78,62,73,66,141,58	0,265,1078,1923,2180,2441,2713,2997,3373,4314,4491,4664,7036	3	LotjaGi3g1v0444700.1	LjG1.1_chr3:85758751-85759914|LjG1.1_chr3:85767008-85769820	0.672786	61.2333	0.0111488	LotjaGi3g1v0444700, MSTRG.16477	LjG1.1_chr3	85744227	85782766	38540	+										C5N	3
LjG1.1_chr3:85759915-85767008	C5N4	C5NvsS5N_Down, C5RvsS5N_Down	20		MSTRG.16477	LjG1.1_chr3:85759915-85767008	LotjaGi3g1v0444700	Calcium channel, putative;interpro_id=IPR005821 (Ion transport domain), IPR011992 (EF-hand domain pair);gene_ontology_id=GO:0005216, GO:0005245, GO:0006811, GO:0016020, GO:0016021, GO:0034220, GO:0055085, GO:0070588;best_blast_hit_tair=AT4G03560.1 two-pore channel 1;best_blast_hit_sprot=sp|Q94KI8|TPC1_ARATH Two pore calcium channel protein 1;best_blast_hit_trembl_plants=tr|A0A072VBZ7|A0A072VBZ7_MEDTR Two pore calcium channel protein, putative	exon	+	LjG1.1_chr3	85759915	85767008	CIRI2,CIRI-full,CIRI-visJ,CIRI-visS	3	2_0_2	481	0.012	A00600:357:HTKFKDSXC:2:2217:9760:34178,A00600:357:HTKFKDSXC:2:2217:9760:34209,A00600:357:HTKFKDSXC:2:1448:25003:23187,	85759915:85760058,85760180:85760284,85760993:85761088,85761838:85761968,85762095:85762155,85762356:85762522,85762628:85762733,85762912:85762989,85763288:85763349,85764229:85764301,85764406:85764471,85764579:85764719,85766951:85767008,	85766951:85767008,	65	Break	85759915-85759920,0-0,85766951-85767008,	3	3		CIRI-visJ:stout_41:3/3,CIRI-visS:stout_694:3/3	11	11	B11	LjG1.1_chr3:85759915-85767008_iso-B11										LotjaGi3g1v0444700, MSTRG.16477	LjG1.1_chr3	85744227	85782766	38540	+										C5N	2.89076
LjG1.1_chr3:85759915-85767008	C5R2	C5NvsS5N_Down, C5RvsS5N_Down	20		MSTRG.16477	LjG1.1_chr3:85759915-85767008	LotjaGi3g1v0444700	Calcium channel, putative;interpro_id=IPR005821 (Ion transport domain), IPR011992 (EF-hand domain pair);gene_ontology_id=GO:0005216, GO:0005245, GO:0006811, GO:0016020, GO:0016021, GO:0034220, GO:0055085, GO:0070588;best_blast_hit_tair=AT4G03560.1 two-pore channel 1;best_blast_hit_sprot=sp|Q94KI8|TPC1_ARATH Two pore calcium channel protein 1;best_blast_hit_trembl_plants=tr|A0A072VBZ7|A0A072VBZ7_MEDTR Two pore calcium channel protein, putative	circRNA,exon	+	LjG1.1_chr3	85759915	85767008	CIRI2,CIRI-full,CIRI-visS,CLEAR	3	2_2_1	626	0.009	A00600:357:HTKFKDSXC:2:2251:16089:19116,A00600:357:HTKFKDSXC:3:1255:14380:32753,A00600:357:HTKFKDSXC:3:2640:15275:3991,	85759915:85760058,85760180:85760284,85760993:85761088,85761838:85761968,85762095:85762155,85762356:85762522,85762628:85762733,85762912:85762989,85763288:85763349,85764229:85764301,85764406:85764471,85764579:85764719,85766951:85767008,	85766951:85767008,85760993:85761088,85764579:85764719,	206	Break	85759915-85759920,0-0,85764579-85764719,85766951-85767008,	3	3		CIRI-visS:stout_979:3/3	8	11	B8	LjG1.1_chr3:85759915-85767008_iso-B8	13	144,105,96,131,61,167,106,78,62,73,66,141,58	0,265,1078,1923,2180,2441,2713,2997,3373,4314,4491,4664,7036	2	LotjaGi3g1v0444700.1	LjG1.1_chr3:85758751-85759914|LjG1.1_chr3:85767008-85769820	0.369524	63.5741	0.00596884	LotjaGi3g1v0444700, MSTRG.16477	LjG1.1_chr3	85744227	85782766	38540	+										C5R	2
LjG1.1_chr3:85759915-85767008	C5R3	C5NvsS5N_Down, C5RvsS5N_Down	20		MSTRG.16477	LjG1.1_chr3:85759915-85767008	LotjaGi3g1v0444700	Calcium channel, putative;interpro_id=IPR005821 (Ion transport domain), IPR011992 (EF-hand domain pair);gene_ontology_id=GO:0005216, GO:0005245, GO:0006811, GO:0016020, GO:0016021, GO:0034220, GO:0055085, GO:0070588;best_blast_hit_tair=AT4G03560.1 two-pore channel 1;best_blast_hit_sprot=sp|Q94KI8|TPC1_ARATH Two pore calcium channel protein 1;best_blast_hit_trembl_plants=tr|A0A072VBZ7|A0A072VBZ7_MEDTR Two pore calcium channel protein, putative	circRNA,exon	+	LjG1.1_chr3	85759915	85767008	CIRI2,CIRI-full,CIRI-visJ,CIRI-visS,CLEAR	2	2_1_1	383	0.01	A00600:357:HTKFKDSXC:3:1524:15085:13213,A00600:357:HTKFKDSXC:2:2652:32389:35634,	85759915:85760058,85760180:85760284,85760993:85761088,85761838:85761968,85762095:85762155,85762356:85762522,85762628:85762733,85762912:85762989,85763288:85763349,85764229:85764301,85764406:85764471,85764579:85764719,85766951:85767008,	85766951:85767008,85760993:85761088,85759915:85760058,	203	Break	85759915-85760058,0-0,85766951-85767008,	2	2		CIRI-visJ:stout_220:2/2,CIRI-visS:stout_756:2/2	10	11	B10	LjG1.1_chr3:85759915-85767008_iso-B10	13	144,105,96,131,61,167,106,78,62,73,66,141,58	0,265,1078,1923,2180,2441,2713,2997,3373,4314,4491,4664,7036	2	LotjaGi3g1v0444700.1	LjG1.1_chr3:85758751-85759914|LjG1.1_chr3:85767008-85769820	0.556692	53.273	0.0106355	LotjaGi3g1v0444700, MSTRG.16477	LjG1.1_chr3	85744227	85782766	38540	+										C5R	2
LjG1.1_chr3:85759915-85767008	G5N1	C5NvsS5N_Down, C5RvsS5N_Down	20		MSTRG.16477	LjG1.1_chr3:85759915-85767008	LotjaGi3g1v0444700	Calcium channel, putative;interpro_id=IPR005821 (Ion transport domain), IPR011992 (EF-hand domain pair);gene_ontology_id=GO:0005216, GO:0005245, GO:0006811, GO:0016020, GO:0016021, GO:0034220, GO:0055085, GO:0070588;best_blast_hit_tair=AT4G03560.1 two-pore channel 1;best_blast_hit_sprot=sp|Q94KI8|TPC1_ARATH Two pore calcium channel protein 1;best_blast_hit_trembl_plants=tr|A0A072VBZ7|A0A072VBZ7_MEDTR Two pore calcium channel protein, putative	circRNA	+	LjG1.1_chr3	85759915	85767008	CLEAR																			13	144,105,96,131,61,167,106,78,62,73,66,141,58	0,265,1078,1923,2180,2441,2713,2997,3373,4314,4491,4664,7036	1	LotjaGi3g1v0444700.1	LjG1.1_chr3:85758751-85759914|LjG1.1_chr3:85767008-85769820	0.151274	29.9984	0.00537431	LotjaGi3g1v0444700, MSTRG.16477	LjG1.1_chr3	85744227	85782766	38540	+										G5N	1
LjG1.1_chr3:85759915-85767008	G5N2	C5NvsS5N_Down, C5RvsS5N_Down	20		MSTRG.16477	LjG1.1_chr3:85759915-85767008	LotjaGi3g1v0444700	Calcium channel, putative;interpro_id=IPR005821 (Ion transport domain), IPR011992 (EF-hand domain pair);gene_ontology_id=GO:0005216, GO:0005245, GO:0006811, GO:0016020, GO:0016021, GO:0034220, GO:0055085, GO:0070588;best_blast_hit_tair=AT4G03560.1 two-pore channel 1;best_blast_hit_sprot=sp|Q94KI8|TPC1_ARATH Two pore calcium channel protein 1;best_blast_hit_trembl_plants=tr|A0A072VBZ7|A0A072VBZ7_MEDTR Two pore calcium channel protein, putative	circRNA,exon	+	LjG1.1_chr3	85759915	85767008	CIRI2,CIRI-full,CIRI-visJ,CLEAR	2	2_2_0	512	0.008	A00600:357:HTKFKDSXC:3:1152:26377:33802,A00600:357:HTKFKDSXC:3:1312:22372:3255,	85759915:85760058,85760180:85760284,85760993:85761088,85761838:85761968,85762095:85762155,85762356:85762522,85762628:85762733,85762912:85762989,85763288:85763349,85764229:85764301,85764406:85764471,85764579:85764719,85766951:85767008,	85766951:85767008,85760180:85760284,85759915:85760058,	308	Break	85759915-85760058,85760180-85760284,0-0,85766951-85767008,	2	2		CIRI-visJ:stout_294:2/2	6	11	B6	LjG1.1_chr3:85759915-85767008_iso-B6	13	144,105,96,131,61,167,106,78,62,73,66,141,58	0,265,1078,1923,2180,2441,2713,2997,3373,4314,4491,4664,7036	2	LotjaGi3g1v0444700.1	LjG1.1_chr3:85758751-85759914|LjG1.1_chr3:85767008-85769820	0.449111	59.0093	0.007779	LotjaGi3g1v0444700, MSTRG.16477	LjG1.1_chr3	85744227	85782766	38540	+										G5N	2
LjG1.1_chr3:85759915-85767008	G5N4	C5NvsS5N_Down, C5RvsS5N_Down	20		MSTRG.16477	LjG1.1_chr3:85759915-85767008	LotjaGi3g1v0444700	Calcium channel, putative;interpro_id=IPR005821 (Ion transport domain), IPR011992 (EF-hand domain pair);gene_ontology_id=GO:0005216, GO:0005245, GO:0006811, GO:0016020, GO:0016021, GO:0034220, GO:0055085, GO:0070588;best_blast_hit_tair=AT4G03560.1 two-pore channel 1;best_blast_hit_sprot=sp|Q94KI8|TPC1_ARATH Two pore calcium channel protein 1;best_blast_hit_trembl_plants=tr|A0A072VBZ7|A0A072VBZ7_MEDTR Two pore calcium channel protein, putative	circRNA,exon	+	LjG1.1_chr3	85759915	85767008	CIRI2,CIRI-full,CIRI-visJ,CIRI-visS,CLEAR	2	2_1_1	788	0.005	A00600:357:HTKFKDSXC:2:2347:24813:8766,A00600:357:HTKFKDSXC:3:1337:12084:18912,	85759915:85760058,85760180:85760284,85760993:85761088,85761838:85761968,85762095:85762155,85762356:85762522,85762628:85762733,85762912:85762989,85763288:85763349,85764229:85764301,85764406:85764471,85764579:85764719,85766951:85767008,	85766951:85767008,85760180:85760284,	170	Break	85759915-85759920,85760180-85760284,0-0,85766951-85767008,	2	2		CIRI-visJ:stout_359:2/2,CIRI-visS:stout_611:2/2	9	11	B9	LjG1.1_chr3:85759915-85767008_iso-B9	13	144,105,96,131,61,167,106,78,62,73,66,141,58	0,265,1078,1923,2180,2441,2713,2997,3373,4314,4491,4664,7036	2	LotjaGi3g1v0444700.1	LjG1.1_chr3:85758751-85759914|LjG1.1_chr3:85767008-85769820	0.49119	111.756	0.00448426	LotjaGi3g1v0444700, MSTRG.16477	LjG1.1_chr3	85744227	85782766	38540	+										G5N	2
LjG1.1_chr3:85759915-85767008	G5R1	C5NvsS5N_Down, C5RvsS5N_Down	20		MSTRG.16477	LjG1.1_chr3:85759915-85767008	LotjaGi3g1v0444700	Calcium channel, putative;interpro_id=IPR005821 (Ion transport domain), IPR011992 (EF-hand domain pair);gene_ontology_id=GO:0005216, GO:0005245, GO:0006811, GO:0016020, GO:0016021, GO:0034220, GO:0055085, GO:0070588;best_blast_hit_tair=AT4G03560.1 two-pore channel 1;best_blast_hit_sprot=sp|Q94KI8|TPC1_ARATH Two pore calcium channel protein 1;best_blast_hit_trembl_plants=tr|A0A072VBZ7|A0A072VBZ7_MEDTR Two pore calcium channel protein, putative	circRNA,exon	+	LjG1.1_chr3	85759915	85767008	CIRI2,CIRI-full,CIRI-visJ,CIRI-visS,CLEAR	3	2_1_1	525	0.011	A00600:357:HTKFKDSXC:2:1151:29821:8923,A00600:357:HTKFKDSXC:3:2551:31792:18568,A00600:357:HTKFKDSXC:3:1103:24840:33865,	85759915:85760058,85760180:85760284,85760993:85761088,85761838:85761968,85762095:85762155,85762356:85762522,85762628:85762733,85762912:85762989,85763288:85763349,85764229:85764301,85764406:85764471,85764579:85764719,85766951:85767008,	85766951:85767008,85760180:85760284,85759915:85760058,	308	Break	85759915-85760058,85760180-85760284,0-0,85766951-85767008,	3	3		CIRI-visJ:stout_634:3/3,CIRI-visS:stout_645:3/3	6	11	B6	LjG1.1_chr3:85759915-85767008_iso-B6	13	144,105,96,131,61,167,106,78,62,73,66,141,58	0,265,1078,1923,2180,2441,2713,2997,3373,4314,4491,4664,7036	2	LotjaGi3g1v0444700.1	LjG1.1_chr3:85758751-85759914|LjG1.1_chr3:85767008-85769820	0.447461	64.3371	0.00710927	LotjaGi3g1v0444700, MSTRG.16477	LjG1.1_chr3	85744227	85782766	38540	+										G5R	2
LjG1.1_chr3:85759915-85767008	G5R4	C5NvsS5N_Down, C5RvsS5N_Down	20		MSTRG.16477	LjG1.1_chr3:85759915-85767008	LotjaGi3g1v0444700	Calcium channel, putative;interpro_id=IPR005821 (Ion transport domain), IPR011992 (EF-hand domain pair);gene_ontology_id=GO:0005216, GO:0005245, GO:0006811, GO:0016020, GO:0016021, GO:0034220, GO:0055085, GO:0070588;best_blast_hit_tair=AT4G03560.1 two-pore channel 1;best_blast_hit_sprot=sp|Q94KI8|TPC1_ARATH Two pore calcium channel protein 1;best_blast_hit_trembl_plants=tr|A0A072VBZ7|A0A072VBZ7_MEDTR Two pore calcium channel protein, putative	exon	+	LjG1.1_chr3	85759915	85767008	CIRI2,CIRI-full,CIRI-visJ,CIRI-visS	3	3_0_3	491	0.012	A00600:357:HTKFKDSXC:2:2343:1163:28463,A00600:357:HTKFKDSXC:2:2205:29857:28933,A00600:357:HTKFKDSXC:3:2374:17553:28416,	85759915:85760058,85760180:85760284,85760993:85761088,85761838:85761968,85762095:85762155,85762356:85762522,85762628:85762733,85762912:85762989,85763288:85763349,85764229:85764301,85764406:85764471,85764579:85764719,85766951:85767008,	85766951:85767008,85760993:85761088,85760180:85760284,	266	Break	85759915-85759920,85760180-85760284,85760993-85761088,0-0,85766951-85767008,	3	3		CIRI-visJ:stout_661:3/3,CIRI-visS:stout_633:3/3	5	11	B5	LjG1.1_chr3:85759915-85767008_iso-B5										LotjaGi3g1v0444700, MSTRG.16477	LjG1.1_chr3	85744227	85782766	38540	+										G5R	2.89076
LjG1.1_chr3:85759915-85767008	G5R5	C5NvsS5N_Down, C5RvsS5N_Down	20		MSTRG.16477	LjG1.1_chr3:85759915-85767008	LotjaGi3g1v0444700	Calcium channel, putative;interpro_id=IPR005821 (Ion transport domain), IPR011992 (EF-hand domain pair);gene_ontology_id=GO:0005216, GO:0005245, GO:0006811, GO:0016020, GO:0016021, GO:0034220, GO:0055085, GO:0070588;best_blast_hit_tair=AT4G03560.1 two-pore channel 1;best_blast_hit_sprot=sp|Q94KI8|TPC1_ARATH Two pore calcium channel protein 1;best_blast_hit_trembl_plants=tr|A0A072VBZ7|A0A072VBZ7_MEDTR Two pore calcium channel protein, putative	circRNA,exon	+	LjG1.1_chr3	85759915	85767008	CIRI2,CIRI-full,CIRI-visJ,CIRI-visS,CLEAR	4	3_1_0	530	0.015	A00600:357:HTKFKDSXC:3:1175:8404:30138,A00600:357:HTKFKDSXC:3:1350:3513:13902,A00600:357:HTKFKDSXC:3:2333:5945:1955,A00600:357:HTKFKDSXC:3:1374:32940:27759,	85759915:85760058,85760180:85760284,85760993:85761088,85761838:85761968,85762095:85762155,85762356:85762522,85762628:85762733,85762912:85762989,85763288:85763349,85764229:85764301,85764406:85764471,85764579:85764719,85766951:85767008,	85766951:85767008,85760993:85761088,85760180:85760284,85759915:85760058,	404	Break	85759915-85760058,85760180-85760284,85760993-85761088,0-0,85766951-85767008,	4	4		CIRI-visJ:stout_625:4/4,CIRI-visS:stout_731:4/4	4	11	B4	LjG1.1_chr3:85759915-85767008_iso-B4	13	144,105,96,131,61,167,106,78,62,73,66,141,58	0,265,1078,1923,2180,2441,2713,2997,3373,4314,4491,4664,7036	4	LotjaGi3g1v0444700.1	LjG1.1_chr3:85758751-85759914|LjG1.1_chr3:85767008-85769820	0.463149	33.8351	0.0139799	LotjaGi3g1v0444700, MSTRG.16477	LjG1.1_chr3	85744227	85782766	38540	+										G5R	4
LjG1.1_chr3:85759915-85767008	G5R6	C5NvsS5N_Down, C5RvsS5N_Down	20		MSTRG.16477	LjG1.1_chr3:85759915-85767008	LotjaGi3g1v0444700	Calcium channel, putative;interpro_id=IPR005821 (Ion transport domain), IPR011992 (EF-hand domain pair);gene_ontology_id=GO:0005216, GO:0005245, GO:0006811, GO:0016020, GO:0016021, GO:0034220, GO:0055085, GO:0070588;best_blast_hit_tair=AT4G03560.1 two-pore channel 1;best_blast_hit_sprot=sp|Q94KI8|TPC1_ARATH Two pore calcium channel protein 1;best_blast_hit_trembl_plants=tr|A0A072VBZ7|A0A072VBZ7_MEDTR Two pore calcium channel protein, putative	circRNA,exon	+	LjG1.1_chr3	85759915	85767008	CIRI2,CIRI-full,CIRI-visJ,CIRI-visS,CLEAR	5	3_2_1	535	0.018	A00600:357:HTKFKDSXC:2:1657:28754:22545,A00600:357:HTKFKDSXC:2:1115:30147:22451,A00600:357:HTKFKDSXC:3:1542:14986:22811,A00600:357:HTKFKDSXC:2:1307:27037:34162,A00600:357:HTKFKDSXC:2:1321:29062:4100,	85759915:85760058,85760180:85760284,85760993:85761088,85761838:85761968,85762095:85762155,85762356:85762522,85762628:85762733,85762912:85762989,85763288:85763349,85764229:85764301,85764406:85764471,85764579:85764719,85766951:85767008,	85766951:85767008,85760993:85761088,85759915:85760058,	203	Break	85759915-85760058,0-0,85766951-85767008,	5	5		CIRI-visJ:stout_295:5/5,CIRI-visS:stout_967:5/5	10	11	B10	LjG1.1_chr3:85759915-85767008_iso-B10	13	144,105,96,131,61,167,106,78,62,73,66,141,58	0,265,1078,1923,2180,2441,2713,2997,3373,4314,4491,4664,7036	4	LotjaGi3g1v0444700.1	LjG1.1_chr3:85758751-85759914|LjG1.1_chr3:85767008-85769820	0.693269	47.4136	0.0148295	LotjaGi3g1v0444700, MSTRG.16477	LjG1.1_chr3	85744227	85782766	38540	+										G5R	4
LjG1.1_chr3:85759915-85767008	S5N1	C5NvsS5N_Down, C5RvsS5N_Down	20		MSTRG.16477	LjG1.1_chr3:85759915-85767008	LotjaGi3g1v0444700	Calcium channel, putative;interpro_id=IPR005821 (Ion transport domain), IPR011992 (EF-hand domain pair);gene_ontology_id=GO:0005216, GO:0005245, GO:0006811, GO:0016020, GO:0016021, GO:0034220, GO:0055085, GO:0070588;best_blast_hit_tair=AT4G03560.1 two-pore channel 1;best_blast_hit_sprot=sp|Q94KI8|TPC1_ARATH Two pore calcium channel protein 1;best_blast_hit_trembl_plants=tr|A0A072VBZ7|A0A072VBZ7_MEDTR Two pore calcium channel protein, putative	circRNA,exon	+	LjG1.1_chr3	85759915	85767008	CIRI2,CIRI-full,CIRI-visJ,CIRI-visS,CLEAR	7	5_4_1	479	0.028	A00600:357:HTKFKDSXC:3:2242:30228:10817,A00600:357:HTKFKDSXC:3:2318:30074:2848,A00600:357:HTKFKDSXC:3:1375:22616:28541,A00600:357:HTKFKDSXC:2:2346:6677:1125,A00600:357:HTKFKDSXC:3:1305:15619:9064,A00600:357:HTKFKDSXC:2:1154:31792:6104,A00600:357:HTKFKDSXC:3:2118:11993:29152,	85759915:85760058,85760180:85760284,85760993:85761088,85761838:85761968,85762095:85762155,85762356:85762522,85762628:85762733,85762912:85762989,85763288:85763349,85764229:85764301,85764406:85764471,85764579:85764719,85766951:85767008,	85766951:85767008,85764406:85764471,85764229:85764301,85760993:85761088,85760180:85760284,85764579:85764719,85759915:85760058,	684	Break	85759915-85760058,85760180-85760284,85760993-85761088,0-0,85764229-85764301,85764406-85764471,85764579-85764719,85766951-85767008,	7	7		CIRI-visJ:stout_820:7/7,CIRI-visS:stout_688:7/7	1	11	B1	LjG1.1_chr3:85759915-85767008_iso-B1	13	144,105,96,131,61,167,106,78,62,73,66,141,58	0,265,1078,1923,2180,2441,2713,2997,3373,4314,4491,4664,7036	6	LotjaGi3g1v0444700.1	LjG1.1_chr3:85758751-85759914|LjG1.1_chr3:85767008-85769820	0.944922	40.1318	0.0237887	LotjaGi3g1v0444700, MSTRG.16477	LjG1.1_chr3	85744227	85782766	38540	+										S5N	6
LjG1.1_chr3:85759915-85767008	S5N2	C5NvsS5N_Down, C5RvsS5N_Down	20		MSTRG.16477	LjG1.1_chr3:85759915-85767008	LotjaGi3g1v0444700	Calcium channel, putative;interpro_id=IPR005821 (Ion transport domain), IPR011992 (EF-hand domain pair);gene_ontology_id=GO:0005216, GO:0005245, GO:0006811, GO:0016020, GO:0016021, GO:0034220, GO:0055085, GO:0070588;best_blast_hit_tair=AT4G03560.1 two-pore channel 1;best_blast_hit_sprot=sp|Q94KI8|TPC1_ARATH Two pore calcium channel protein 1;best_blast_hit_trembl_plants=tr|A0A072VBZ7|A0A072VBZ7_MEDTR Two pore calcium channel protein, putative	circRNA,exon	+	LjG1.1_chr3	85759915	85767008	CIRI2,CIRI-full,CIRI-visJ,CIRI-visS,CLEAR	7	6_4_1	505	0.027	A00600:357:HTKFKDSXC:3:2649:11514:14512,A00600:357:HTKFKDSXC:3:2354:1217:35258,A00600:357:HTKFKDSXC:2:2634:23520:28479,A00600:357:HTKFKDSXC:3:2375:3125:11537,A00600:357:HTKFKDSXC:3:2504:3287:28573,A00600:357:HTKFKDSXC:3:1633:10059:26584,A00600:357:HTKFKDSXC:3:2639:18566:33364,	85759915:85760058,85760180:85760284,85760993:85761088,85761838:85761968,85762095:85762155,85762356:85762522,85762628:85762733,85762912:85762989,85763288:85763349,85764229:85764301,85764406:85764471,85764579:85764719,85766951:85767008,	85766951:85767008,85760993:85761088,85760180:85760284,85759915:85760058,85764579:85764719,85764406:85764471,	404	Break	85759915-85760058,85760180-85760284,85760993-85761088,0-0,85766951-85767008,	7	7		CIRI-visJ:stout_856:7/7	4	11	B4	LjG1.1_chr3:85759915-85767008_iso-B4	13	144,105,96,131,61,167,106,78,62,73,66,141,58	0,265,1078,1923,2180,2441,2713,2997,3373,4314,4491,4664,7036	7	LotjaGi3g1v0444700.1	LjG1.1_chr3:85758751-85759914|LjG1.1_chr3:85767008-85769820	1.62174	39.9749	0.040809	LotjaGi3g1v0444700, MSTRG.16477	LjG1.1_chr3	85744227	85782766	38540	+										S5N	7
LjG1.1_chr3:85759915-85767008	S5N2	C5NvsS5N_Down, C5RvsS5N_Down	20		MSTRG.16477	LjG1.1_chr3:85759915-85767008	LotjaGi3g1v0444700	Calcium channel, putative;interpro_id=IPR005821 (Ion transport domain), IPR011992 (EF-hand domain pair);gene_ontology_id=GO:0005216, GO:0005245, GO:0006811, GO:0016020, GO:0016021, GO:0034220, GO:0055085, GO:0070588;best_blast_hit_tair=AT4G03560.1 two-pore channel 1;best_blast_hit_sprot=sp|Q94KI8|TPC1_ARATH Two pore calcium channel protein 1;best_blast_hit_trembl_plants=tr|A0A072VBZ7|A0A072VBZ7_MEDTR Two pore calcium channel protein, putative	circRNA,exon	+	LjG1.1_chr3	85759915	85767008	CIRI2,CIRI-full,CIRI-visJ,CIRI-visS,CLEAR	7	6_4_1	505	0.027	A00600:357:HTKFKDSXC:3:2649:11514:14512,A00600:357:HTKFKDSXC:3:2354:1217:35258,A00600:357:HTKFKDSXC:2:2634:23520:28479,A00600:357:HTKFKDSXC:3:2375:3125:11537,A00600:357:HTKFKDSXC:3:2504:3287:28573,A00600:357:HTKFKDSXC:3:1633:10059:26584,A00600:357:HTKFKDSXC:3:2639:18566:33364,	85759915:85760058,85760180:85760284,85760993:85761088,85761838:85761968,85762095:85762155,85762356:85762522,85762628:85762733,85762912:85762989,85763288:85763349,85764229:85764301,85764406:85764471,85764579:85764719,85766951:85767008,	85766951:85767008,85760993:85761088,85760180:85760284,85759915:85760058,85764579:85764719,85764406:85764471,	611	Break	85759915-85760058,85760180-85760284,85760993-85761088,0-0,85764406-85764471,85764579-85764719,85766951-85767008,	8	8		CIRI-visS:stout_693:8/8	2	11	B2	LjG1.1_chr3:85759915-85767008_iso-B2	13	144,105,96,131,61,167,106,78,62,73,66,141,58	0,265,1078,1923,2180,2441,2713,2997,3373,4314,4491,4664,7036	7	LotjaGi3g1v0444700.1	LjG1.1_chr3:85758751-85759914|LjG1.1_chr3:85767008-85769820	1.62174	39.9749	0.040809	LotjaGi3g1v0444700, MSTRG.16477	LjG1.1_chr3	85744227	85782766	38540	+										S5N	7
LjG1.1_chr3:85759915-85767008	S5N3	C5NvsS5N_Down, C5RvsS5N_Down	20		MSTRG.16477	LjG1.1_chr3:85759915-85767008	LotjaGi3g1v0444700	Calcium channel, putative;interpro_id=IPR005821 (Ion transport domain), IPR011992 (EF-hand domain pair);gene_ontology_id=GO:0005216, GO:0005245, GO:0006811, GO:0016020, GO:0016021, GO:0034220, GO:0055085, GO:0070588;best_blast_hit_tair=AT4G03560.1 two-pore channel 1;best_blast_hit_sprot=sp|Q94KI8|TPC1_ARATH Two pore calcium channel protein 1;best_blast_hit_trembl_plants=tr|A0A072VBZ7|A0A072VBZ7_MEDTR Two pore calcium channel protein, putative	circRNA,exon	+	LjG1.1_chr3	85759915	85767008	CIRI2,CIRI-full,CIRI-visJ,CIRI-visS,CLEAR	5	5_1_4	438	0.022	A00600:357:HTKFKDSXC:2:1116:3622:18537,A00600:357:HTKFKDSXC:2:2107:17499:10379,A00600:357:HTKFKDSXC:3:1608:5999:3082,A00600:357:HTKFKDSXC:3:2472:11948:23406,A00600:357:HTKFKDSXC:3:1164:26702:23563,	85759915:85760058,85760180:85760284,85760993:85761088,85761838:85761968,85762095:85762155,85762356:85762522,85762628:85762733,85762912:85762989,85763288:85763349,85764229:85764301,85764406:85764471,85764579:85764719,85766951:85767008,	85766951:85767008,85764406:85764471,85764229:85764301,85760993:85761088,85760180:85760284,85759915:85760058,	404	Break	85759915-85760058,85760180-85760284,85760993-85761088,0-0,85766951-85767008,	5	5		CIRI-visJ:stout_716:5/5,CIRI-visS:stout_687:5/5	4	11	B4	LjG1.1_chr3:85759915-85767008_iso-B4	13	144,105,96,131,61,167,106,78,62,73,66,141,58	0,265,1078,1923,2180,2441,2713,2997,3373,4314,4491,4664,7036	5	LotjaGi3g1v0444700.1	LjG1.1_chr3:85758751-85759914|LjG1.1_chr3:85767008-85769820	1.28491	38.9912	0.0332018	LotjaGi3g1v0444700, MSTRG.16477	LjG1.1_chr3	85744227	85782766	38540	+										S5N	5
LjG1.1_chr3:85759915-85767008	S5N4	C5NvsS5N_Down, C5RvsS5N_Down	20		MSTRG.16477	LjG1.1_chr3:85759915-85767008	LotjaGi3g1v0444700	Calcium channel, putative;interpro_id=IPR005821 (Ion transport domain), IPR011992 (EF-hand domain pair);gene_ontology_id=GO:0005216, GO:0005245, GO:0006811, GO:0016020, GO:0016021, GO:0034220, GO:0055085, GO:0070588;best_blast_hit_tair=AT4G03560.1 two-pore channel 1;best_blast_hit_sprot=sp|Q94KI8|TPC1_ARATH Two pore calcium channel protein 1;best_blast_hit_trembl_plants=tr|A0A072VBZ7|A0A072VBZ7_MEDTR Two pore calcium channel protein, putative	circRNA,exon	+	LjG1.1_chr3	85759915	85767008	CIRI2,CIRI-full,CIRI-visJ,CIRI-visS,CLEAR	4	4_1_3	583	0.014	A00600:357:HTKFKDSXC:3:2215:12717:7513,A00600:357:HTKFKDSXC:3:2218:29080:3129,A00600:357:HTKFKDSXC:2:2473:14479:5118,A00600:357:HTKFKDSXC:3:1350:14434:21167,	85759915:85760058,85760180:85760284,85760993:85761088,85761838:85761968,85762095:85762155,85762356:85762522,85762628:85762733,85762912:85762989,85763288:85763349,85764229:85764301,85764406:85764471,85764579:85764719,85766951:85767008,	85766951:85767008,85760993:85761088,85759915:85760058,	299	Break	85759915-85760058,85760993-85761088,0-0,85766951-85767008,	4	4		CIRI-visJ:stout_1002:4/4,CIRI-visS:stout_859:4/4	7	11	B7	LjG1.1_chr3:85759915-85767008_iso-B7	13	144,105,96,131,61,167,106,78,62,73,66,141,58	0,265,1078,1923,2180,2441,2713,2997,3373,4314,4491,4664,7036	4	LotjaGi3g1v0444700.1	LjG1.1_chr3:85758751-85759914|LjG1.1_chr3:85767008-85769820	0.575285	43.8039	0.0133584	LotjaGi3g1v0444700, MSTRG.16477	LjG1.1_chr3	85744227	85782766	38540	+										S5N	4
LjG1.1_chr3:8686276-8689647	G5R4	C5NvsS5N_Down, C5RvsS5N_Down, G5NvsS5N_Down	35		LotjaGi3g1v0078900	LjG1.1_chr3:8686276-8689647	LotjaGi3g1v0078900	Double-strand break repair protein Mre11;interpro_id=IPR003701 (DNA double-strand break repair protein Mre11), IPR029052 (Metallo-dependent phosphatase-like);gene_ontology_id=GO:0004518, GO:0004519, GO:0004527, GO:0005634, GO:0006281, GO:0006302, GO:0006974, GO:0008408, GO:0016787, GO:0030145, GO:0030870, GO:0051321, GO:0090305;best_blast_hit_tair=AT5G54260.1 DNA repair and meiosis protein (Mre11);best_blast_hit_sprot=sp|Q9XGM2|MRE11_ARATH Double-strand break repair protein MRE11;best_blast_hit_trembl_plants=tr|K7LWB6|K7LWB6_SOYBN Uncharacterized protein, Double-strand break repair protein MRE11;interpro_id=IPR003701 (DNA double-strand break repair protein Mre11), IPR029052 (Metallo-dependent phosphatase-like);gene_ontology_id=GO:0004518, GO:0004519, GO:0004527, GO:0005634, GO:0006281, GO:0006302, GO:0006974, GO:0008408, GO:0016787, GO:0030145, GO:0030870, GO:0051321, GO:0090305;best_blast_hit_tair=AT5G54260.1 DNA repair and meiosis protein (Mre11);best_blast_hit_sprot=sp|Q9XGM2|MRE11_ARATH Double-strand break repair protein MRE11;best_blast_hit_trembl_plants=tr|K7LWB6|K7LWB6_SOYBN Uncharacterized protein	circRNA,exon	-	LjG1.1_chr3	8686276	8689647	CIRI2,CIRI-full,CIRI-visJ,CIRI-visS,CLEAR	2	1_2_1	198	0.02	A00600:357:HTKFKDSXC:3:2234:1181:27555,A00600:357:HTKFKDSXC:3:1226:15347:10598,	8686276:8686353,8686557:8686670,8687133:8687215,8687992:8688052,8688148:8688210,8688606:8688683,8688979:8689050,8689186:8689248,8689351:8689458,8689545:8689647,	8687992:8688052,8688148:8688210,8686276:8686353,8687133:8687215,8689545:8689647,8686557:8686670,	503	Break	8686276-8686353,8686557-8686670,8687133-8687215,8687992-8688052,8688148-8688210,0-0,8689545-8689647,	2	2		CIRI-visJ:stout_258:2/2,CIRI-visS:stout_256:2/2	1	4	B1	LjG1.1_chr3:8686276-8689647_iso-B1	10	78,114,83,61,63,78,72,63,108,103	0,281,857,1716,1872,2330,2703,2910,3075,3269	2	LotjaGi3g1v0078900.1	LjG1.1_chr3:8685932-8686275|LjG1.1_chr3:8689647-8689961	0.441692	16.2874	0.0277156	LotjaGi3g1v0078900, MSTRG.12776	LjG1.1_chr3	8682938	8693276	10339	-		GO:0004518, GO:0004519, GO:0004527, GO:0005634, GO:0006281, GO:0006302, GO:0006974, GO:0008408, GO:0016787, GO:0030145, GO:0030870, GO:0051321, GO:0090305	Double-strand break repair protein Mre11;interpro_id=IPR003701 (DNA double-strand break repair protein Mre11), IPR029052 (Metallo-dependent phosphatase-like);gene_ontology_id=GO:0004518, GO:0004519, GO:0004527, GO:0005634, GO:0006281, GO:0006302, GO:0006974, GO:0008408, GO:0016787, GO:0030145, GO:0030870, GO:0051321, GO:0090305;best_blast_hit_tair=AT5G54260.1 DNA repair and meiosis protein (Mre11);best_blast_hit_sprot=sp|Q9XGM2|MRE11_ARATH Double-strand break repair protein MRE11;best_blast_hit_trembl_plants=tr|K7LWB6|K7LWB6_SOYBN Uncharacterized protein LjG1.1_chr3 PGSB three_prime_UTR 8682938 8683807 . - . , Double-strand break repair protein MRE11;interpro_id=IPR003701 (DNA double-strand break repair protein Mre11), IPR029052 (Metallo-dependent phosphatase-like);gene_ontology_id=GO:0004518, GO:0004519, GO:0004527, GO:0005634, GO:0006281, GO:0006302, GO:0006974, GO:0008408, GO:0016787, GO:0030145, GO:0030870, GO:0051321, GO:0090305;best_blast_hit_tair=AT5G54260.1 DNA repair and meiosis protein (Mre11);best_blast_hit_sprot=sp|Q9XGM2|MRE11_ARATH Double-strand break repair protein MRE11;best_blast_hit_trembl_plants=tr|K7LWB6|K7LWB6_SOYBN Uncharacterized protein LjG1.1_chr3 PGSB three_prime_UTR 8684369 8684398 . - . , Double-strand break repair protein MRE11;interpro_id=IPR003701 (DNA double-strand break repair protein Mre11), IPR029052 (Metallo-dependent phosphatase-like);gene_ontology_id=GO:0004518, GO:0004519, GO:0004527, GO:0005634, GO:0006281, GO:0006302, GO:0006974, GO:0008408, GO:0016787, GO:0030145, GO:0030870, GO:0051321, GO:0090305;best_blast_hit_tair=AT5G54260.1 DNA repair and meiosis protein (Mre11);best_blast_hit_sprot=sp|Q9XGM2|MRE11_ARATH Double-strand break repair protein MRE11;best_blast_hit_trembl_plants=tr|K7LWB6|K7LWB6_SOYBN Uncharacterized protein LjG1.1_chr3 PGSB three_prime_UTR 8684444 8684504 . - .	Double-strand break repair protein Mre11; TAIR: AT5G54260.1 DNA repair and meiosis protein (Mre11); Swiss-Prot: sp|Q9XGM2|MRE11_ARATH Double-strand break repair protein MRE11; TrEMBL-Plants: tr|K7LWB6|K7LWB6_SOYBN Uncharacterized protein; Found in the gene: LotjaGi3g1v0078900, Double-strand break repair protein MRE11; TAIR: AT5G54260.1 DNA repair and meiosis protein (Mre11); Swiss-Prot: sp|Q9XGM2|MRE11_ARATH Double-strand break repair protein MRE11; TrEMBL-Plants: tr|K7LWB6|K7LWB6_SOYBN Uncharacterized protein; Found in the gene: LotjaGi3g1v0078900						G5R	2
LjG1.1_chr3:8686276-8689647	S5N2	C5NvsS5N_Down, C5RvsS5N_Down, G5NvsS5N_Down	35		LotjaGi3g1v0078900	LjG1.1_chr3:8686276-8689647	LotjaGi3g1v0078900	Double-strand break repair protein Mre11;interpro_id=IPR003701 (DNA double-strand break repair protein Mre11), IPR029052 (Metallo-dependent phosphatase-like);gene_ontology_id=GO:0004518, GO:0004519, GO:0004527, GO:0005634, GO:0006281, GO:0006302, GO:0006974, GO:0008408, GO:0016787, GO:0030145, GO:0030870, GO:0051321, GO:0090305;best_blast_hit_tair=AT5G54260.1 DNA repair and meiosis protein (Mre11);best_blast_hit_sprot=sp|Q9XGM2|MRE11_ARATH Double-strand break repair protein MRE11;best_blast_hit_trembl_plants=tr|K7LWB6|K7LWB6_SOYBN Uncharacterized protein, Double-strand break repair protein MRE11;interpro_id=IPR003701 (DNA double-strand break repair protein Mre11), IPR029052 (Metallo-dependent phosphatase-like);gene_ontology_id=GO:0004518, GO:0004519, GO:0004527, GO:0005634, GO:0006281, GO:0006302, GO:0006974, GO:0008408, GO:0016787, GO:0030145, GO:0030870, GO:0051321, GO:0090305;best_blast_hit_tair=AT5G54260.1 DNA repair and meiosis protein (Mre11);best_blast_hit_sprot=sp|Q9XGM2|MRE11_ARATH Double-strand break repair protein MRE11;best_blast_hit_trembl_plants=tr|K7LWB6|K7LWB6_SOYBN Uncharacterized protein	circRNA,exon	-	LjG1.1_chr3	8686276	8689647	CIRI2,CIRI-full,CIRI-visJ,CIRI-visS,CLEAR	5	2_4_2	173	0.055	A00600:357:HTKFKDSXC:3:2571:14751:14888,A00600:357:HTKFKDSXC:3:1506:8585:2456,A00600:357:HTKFKDSXC:3:1266:25816:32894,A00600:357:HTKFKDSXC:2:2574:4779:15906,A00600:357:HTKFKDSXC:2:2237:11180:36166,	8686276:8686353,8686557:8686670,8687133:8687215,8687992:8688052,8688148:8688210,8688606:8688683,8688979:8689050,8689186:8689248,8689351:8689458,8689545:8689647,	8688606:8688683,8686276:8686353,8689545:8689647,8689351:8689458,8686557:8686670,	404	Break	8686276-8686353,8686557-8686670,0-0,8689351-8689458,8689545-8689647,	5	5		CIRI-visJ:stout_332:5/5,CIRI-visS:stout_282:5/5	4	4	B4	LjG1.1_chr3:8686276-8689647_iso-B4	10	78,114,83,61,63,78,72,63,108,103	0,281,857,1716,1872,2330,2703,2910,3075,3269	5	LotjaGi3g1v0078900.1	LjG1.1_chr3:8685932-8686275|LjG1.1_chr3:8689647-8689961	1.15839	16.1543	0.0722822	LotjaGi3g1v0078900, MSTRG.12776	LjG1.1_chr3	8682938	8693276	10339	-		GO:0004518, GO:0004519, GO:0004527, GO:0005634, GO:0006281, GO:0006302, GO:0006974, GO:0008408, GO:0016787, GO:0030145, GO:0030870, GO:0051321, GO:0090305	Double-strand break repair protein Mre11;interpro_id=IPR003701 (DNA double-strand break repair protein Mre11), IPR029052 (Metallo-dependent phosphatase-like);gene_ontology_id=GO:0004518, GO:0004519, GO:0004527, GO:0005634, GO:0006281, GO:0006302, GO:0006974, GO:0008408, GO:0016787, GO:0030145, GO:0030870, GO:0051321, GO:0090305;best_blast_hit_tair=AT5G54260.1 DNA repair and meiosis protein (Mre11);best_blast_hit_sprot=sp|Q9XGM2|MRE11_ARATH Double-strand break repair protein MRE11;best_blast_hit_trembl_plants=tr|K7LWB6|K7LWB6_SOYBN Uncharacterized protein LjG1.1_chr3 PGSB three_prime_UTR 8682938 8683807 . - . , Double-strand break repair protein MRE11;interpro_id=IPR003701 (DNA double-strand break repair protein Mre11), IPR029052 (Metallo-dependent phosphatase-like);gene_ontology_id=GO:0004518, GO:0004519, GO:0004527, GO:0005634, GO:0006281, GO:0006302, GO:0006974, GO:0008408, GO:0016787, GO:0030145, GO:0030870, GO:0051321, GO:0090305;best_blast_hit_tair=AT5G54260.1 DNA repair and meiosis protein (Mre11);best_blast_hit_sprot=sp|Q9XGM2|MRE11_ARATH Double-strand break repair protein MRE11;best_blast_hit_trembl_plants=tr|K7LWB6|K7LWB6_SOYBN Uncharacterized protein LjG1.1_chr3 PGSB three_prime_UTR 8684369 8684398 . - . , Double-strand break repair protein MRE11;interpro_id=IPR003701 (DNA double-strand break repair protein Mre11), IPR029052 (Metallo-dependent phosphatase-like);gene_ontology_id=GO:0004518, GO:0004519, GO:0004527, GO:0005634, GO:0006281, GO:0006302, GO:0006974, GO:0008408, GO:0016787, GO:0030145, GO:0030870, GO:0051321, GO:0090305;best_blast_hit_tair=AT5G54260.1 DNA repair and meiosis protein (Mre11);best_blast_hit_sprot=sp|Q9XGM2|MRE11_ARATH Double-strand break repair protein MRE11;best_blast_hit_trembl_plants=tr|K7LWB6|K7LWB6_SOYBN Uncharacterized protein LjG1.1_chr3 PGSB three_prime_UTR 8684444 8684504 . - .	Double-strand break repair protein Mre11; TAIR: AT5G54260.1 DNA repair and meiosis protein (Mre11); Swiss-Prot: sp|Q9XGM2|MRE11_ARATH Double-strand break repair protein MRE11; TrEMBL-Plants: tr|K7LWB6|K7LWB6_SOYBN Uncharacterized protein; Found in the gene: LotjaGi3g1v0078900, Double-strand break repair protein MRE11; TAIR: AT5G54260.1 DNA repair and meiosis protein (Mre11); Swiss-Prot: sp|Q9XGM2|MRE11_ARATH Double-strand break repair protein MRE11; TrEMBL-Plants: tr|K7LWB6|K7LWB6_SOYBN Uncharacterized protein; Found in the gene: LotjaGi3g1v0078900						S5N	5
LjG1.1_chr3:8686276-8689647	S5N3	C5NvsS5N_Down, C5RvsS5N_Down, G5NvsS5N_Down	35		LotjaGi3g1v0078900	LjG1.1_chr3:8686276-8689647	LotjaGi3g1v0078900	Double-strand break repair protein Mre11;interpro_id=IPR003701 (DNA double-strand break repair protein Mre11), IPR029052 (Metallo-dependent phosphatase-like);gene_ontology_id=GO:0004518, GO:0004519, GO:0004527, GO:0005634, GO:0006281, GO:0006302, GO:0006974, GO:0008408, GO:0016787, GO:0030145, GO:0030870, GO:0051321, GO:0090305;best_blast_hit_tair=AT5G54260.1 DNA repair and meiosis protein (Mre11);best_blast_hit_sprot=sp|Q9XGM2|MRE11_ARATH Double-strand break repair protein MRE11;best_blast_hit_trembl_plants=tr|K7LWB6|K7LWB6_SOYBN Uncharacterized protein, Double-strand break repair protein MRE11;interpro_id=IPR003701 (DNA double-strand break repair protein Mre11), IPR029052 (Metallo-dependent phosphatase-like);gene_ontology_id=GO:0004518, GO:0004519, GO:0004527, GO:0005634, GO:0006281, GO:0006302, GO:0006974, GO:0008408, GO:0016787, GO:0030145, GO:0030870, GO:0051321, GO:0090305;best_blast_hit_tair=AT5G54260.1 DNA repair and meiosis protein (Mre11);best_blast_hit_sprot=sp|Q9XGM2|MRE11_ARATH Double-strand break repair protein MRE11;best_blast_hit_trembl_plants=tr|K7LWB6|K7LWB6_SOYBN Uncharacterized protein	exon	-	LjG1.1_chr3	8686276	8689647	CIRI2,CIRI-full,CIRI-visJ,CIRI-visS	2	1_1_2	158	0.025	A00600:357:HTKFKDSXC:2:2458:10746:13495,A00600:357:HTKFKDSXC:2:2348:10239:36417,	8686276:8686353,8686557:8686670,8687133:8687215,8687992:8688052,8688148:8688210,8688606:8688683,8688979:8689050,8689186:8689248,8689351:8689458,8689545:8689647,	8689186:8689248,8686276:8686353,8689545:8689647,8689351:8689458,8686557:8686670,	467	Break	8686276-8686353,8686557-8686670,0-0,8689186-8689248,8689351-8689458,8689545-8689647,	2	2		CIRI-visJ:stout_280:2/2,CIRI-visS:stout_283:2/2	3	4	B3	LjG1.1_chr3:8686276-8689647_iso-B3										LotjaGi3g1v0078900, MSTRG.12776	LjG1.1_chr3	8682938	8693276	10339	-		GO:0004518, GO:0004519, GO:0004527, GO:0005634, GO:0006281, GO:0006302, GO:0006974, GO:0008408, GO:0016787, GO:0030145, GO:0030870, GO:0051321, GO:0090305	Double-strand break repair protein Mre11;interpro_id=IPR003701 (DNA double-strand break repair protein Mre11), IPR029052 (Metallo-dependent phosphatase-like);gene_ontology_id=GO:0004518, GO:0004519, GO:0004527, GO:0005634, GO:0006281, GO:0006302, GO:0006974, GO:0008408, GO:0016787, GO:0030145, GO:0030870, GO:0051321, GO:0090305;best_blast_hit_tair=AT5G54260.1 DNA repair and meiosis protein (Mre11);best_blast_hit_sprot=sp|Q9XGM2|MRE11_ARATH Double-strand break repair protein MRE11;best_blast_hit_trembl_plants=tr|K7LWB6|K7LWB6_SOYBN Uncharacterized protein LjG1.1_chr3 PGSB three_prime_UTR 8682938 8683807 . - . , Double-strand break repair protein MRE11;interpro_id=IPR003701 (DNA double-strand break repair protein Mre11), IPR029052 (Metallo-dependent phosphatase-like);gene_ontology_id=GO:0004518, GO:0004519, GO:0004527, GO:0005634, GO:0006281, GO:0006302, GO:0006974, GO:0008408, GO:0016787, GO:0030145, GO:0030870, GO:0051321, GO:0090305;best_blast_hit_tair=AT5G54260.1 DNA repair and meiosis protein (Mre11);best_blast_hit_sprot=sp|Q9XGM2|MRE11_ARATH Double-strand break repair protein MRE11;best_blast_hit_trembl_plants=tr|K7LWB6|K7LWB6_SOYBN Uncharacterized protein LjG1.1_chr3 PGSB three_prime_UTR 8684369 8684398 . - . , Double-strand break repair protein MRE11;interpro_id=IPR003701 (DNA double-strand break repair protein Mre11), IPR029052 (Metallo-dependent phosphatase-like);gene_ontology_id=GO:0004518, GO:0004519, GO:0004527, GO:0005634, GO:0006281, GO:0006302, GO:0006974, GO:0008408, GO:0016787, GO:0030145, GO:0030870, GO:0051321, GO:0090305;best_blast_hit_tair=AT5G54260.1 DNA repair and meiosis protein (Mre11);best_blast_hit_sprot=sp|Q9XGM2|MRE11_ARATH Double-strand break repair protein MRE11;best_blast_hit_trembl_plants=tr|K7LWB6|K7LWB6_SOYBN Uncharacterized protein LjG1.1_chr3 PGSB three_prime_UTR 8684444 8684504 . - .	Double-strand break repair protein Mre11; TAIR: AT5G54260.1 DNA repair and meiosis protein (Mre11); Swiss-Prot: sp|Q9XGM2|MRE11_ARATH Double-strand break repair protein MRE11; TrEMBL-Plants: tr|K7LWB6|K7LWB6_SOYBN Uncharacterized protein; Found in the gene: LotjaGi3g1v0078900, Double-strand break repair protein MRE11; TAIR: AT5G54260.1 DNA repair and meiosis protein (Mre11); Swiss-Prot: sp|Q9XGM2|MRE11_ARATH Double-strand break repair protein MRE11; TrEMBL-Plants: tr|K7LWB6|K7LWB6_SOYBN Uncharacterized protein; Found in the gene: LotjaGi3g1v0078900						S5N	2.07221
LjG1.1_chr3:8686276-8689647	S5N4	C5NvsS5N_Down, C5RvsS5N_Down, G5NvsS5N_Down	35		LotjaGi3g1v0078900	LjG1.1_chr3:8686276-8689647	LotjaGi3g1v0078900	Double-strand break repair protein Mre11;interpro_id=IPR003701 (DNA double-strand break repair protein Mre11), IPR029052 (Metallo-dependent phosphatase-like);gene_ontology_id=GO:0004518, GO:0004519, GO:0004527, GO:0005634, GO:0006281, GO:0006302, GO:0006974, GO:0008408, GO:0016787, GO:0030145, GO:0030870, GO:0051321, GO:0090305;best_blast_hit_tair=AT5G54260.1 DNA repair and meiosis protein (Mre11);best_blast_hit_sprot=sp|Q9XGM2|MRE11_ARATH Double-strand break repair protein MRE11;best_blast_hit_trembl_plants=tr|K7LWB6|K7LWB6_SOYBN Uncharacterized protein, Double-strand break repair protein MRE11;interpro_id=IPR003701 (DNA double-strand break repair protein Mre11), IPR029052 (Metallo-dependent phosphatase-like);gene_ontology_id=GO:0004518, GO:0004519, GO:0004527, GO:0005634, GO:0006281, GO:0006302, GO:0006974, GO:0008408, GO:0016787, GO:0030145, GO:0030870, GO:0051321, GO:0090305;best_blast_hit_tair=AT5G54260.1 DNA repair and meiosis protein (Mre11);best_blast_hit_sprot=sp|Q9XGM2|MRE11_ARATH Double-strand break repair protein MRE11;best_blast_hit_trembl_plants=tr|K7LWB6|K7LWB6_SOYBN Uncharacterized protein	circRNA,exon	-	LjG1.1_chr3	8686276	8689647	CIRI2,CIRI-full,CIRI-visJ,CIRI-visS,CLEAR	2	1_2_1	223	0.018	A00600:357:HTKFKDSXC:2:2209:15745:28291,A00600:357:HTKFKDSXC:2:1449:12237:1924,	8686276:8686353,8686557:8686670,8687133:8687215,8687992:8688052,8688148:8688210,8688606:8688683,8688979:8689050,8689186:8689248,8689351:8689458,8689545:8689647,	8686276:8686353,8687133:8687215,8689545:8689647,8689351:8689454,8686557:8686670,	483	Break	8686276-8686353,8686557-8686670,8687133-8687215,0-0,8689351-8689454,8689545-8689647,	2	2		CIRI-visJ:stout_387:2/2,CIRI-visS:stout_349:2/2	2	4	B2	LjG1.1_chr3:8686276-8689647_iso-B2	10	78,114,83,61,63,78,72,63,108,103	0,281,857,1716,1872,2330,2703,2910,3075,3269	2	LotjaGi3g1v0078900.1	LjG1.1_chr3:8685932-8686275|LjG1.1_chr3:8689647-8689961	0.287643	11.0527	0.0269051	LotjaGi3g1v0078900, MSTRG.12776	LjG1.1_chr3	8682938	8693276	10339	-		GO:0004518, GO:0004519, GO:0004527, GO:0005634, GO:0006281, GO:0006302, GO:0006974, GO:0008408, GO:0016787, GO:0030145, GO:0030870, GO:0051321, GO:0090305	Double-strand break repair protein Mre11;interpro_id=IPR003701 (DNA double-strand break repair protein Mre11), IPR029052 (Metallo-dependent phosphatase-like);gene_ontology_id=GO:0004518, GO:0004519, GO:0004527, GO:0005634, GO:0006281, GO:0006302, GO:0006974, GO:0008408, GO:0016787, GO:0030145, GO:0030870, GO:0051321, GO:0090305;best_blast_hit_tair=AT5G54260.1 DNA repair and meiosis protein (Mre11);best_blast_hit_sprot=sp|Q9XGM2|MRE11_ARATH Double-strand break repair protein MRE11;best_blast_hit_trembl_plants=tr|K7LWB6|K7LWB6_SOYBN Uncharacterized protein LjG1.1_chr3 PGSB three_prime_UTR 8682938 8683807 . - . , Double-strand break repair protein MRE11;interpro_id=IPR003701 (DNA double-strand break repair protein Mre11), IPR029052 (Metallo-dependent phosphatase-like);gene_ontology_id=GO:0004518, GO:0004519, GO:0004527, GO:0005634, GO:0006281, GO:0006302, GO:0006974, GO:0008408, GO:0016787, GO:0030145, GO:0030870, GO:0051321, GO:0090305;best_blast_hit_tair=AT5G54260.1 DNA repair and meiosis protein (Mre11);best_blast_hit_sprot=sp|Q9XGM2|MRE11_ARATH Double-strand break repair protein MRE11;best_blast_hit_trembl_plants=tr|K7LWB6|K7LWB6_SOYBN Uncharacterized protein LjG1.1_chr3 PGSB three_prime_UTR 8684369 8684398 . - . , Double-strand break repair protein MRE11;interpro_id=IPR003701 (DNA double-strand break repair protein Mre11), IPR029052 (Metallo-dependent phosphatase-like);gene_ontology_id=GO:0004518, GO:0004519, GO:0004527, GO:0005634, GO:0006281, GO:0006302, GO:0006974, GO:0008408, GO:0016787, GO:0030145, GO:0030870, GO:0051321, GO:0090305;best_blast_hit_tair=AT5G54260.1 DNA repair and meiosis protein (Mre11);best_blast_hit_sprot=sp|Q9XGM2|MRE11_ARATH Double-strand break repair protein MRE11;best_blast_hit_trembl_plants=tr|K7LWB6|K7LWB6_SOYBN Uncharacterized protein LjG1.1_chr3 PGSB three_prime_UTR 8684444 8684504 . - .	Double-strand break repair protein Mre11; TAIR: AT5G54260.1 DNA repair and meiosis protein (Mre11); Swiss-Prot: sp|Q9XGM2|MRE11_ARATH Double-strand break repair protein MRE11; TrEMBL-Plants: tr|K7LWB6|K7LWB6_SOYBN Uncharacterized protein; Found in the gene: LotjaGi3g1v0078900, Double-strand break repair protein MRE11; TAIR: AT5G54260.1 DNA repair and meiosis protein (Mre11); Swiss-Prot: sp|Q9XGM2|MRE11_ARATH Double-strand break repair protein MRE11; TrEMBL-Plants: tr|K7LWB6|K7LWB6_SOYBN Uncharacterized protein; Found in the gene: LotjaGi3g1v0078900						S5N	2
LjG1.1_chr3:88625469-88628661	C3N3	C5RvsS5N_Down, G5NvsS5N_Down, G5RvsS5N_Down	7		MSTRG.16725	LjG1.1_chr3:88625469-88628661	LotjaGi3g1v0470800	Protein IQ-DOMAIN 1;interpro_id=IPR000048 (IQ motif%2C EF-hand binding site);gene_ontology_id=N.A.;best_blast_hit_tair=AT3G22190.1 IQ-domain 5;best_blast_hit_sprot=sp|Q9SF32|IQD1_ARATH Protein IQ-DOMAIN 1;best_blast_hit_trembl_plants=tr|G7JES7|G7JES7_MEDTR IQ calmodulin-binding motif protein	circRNA,exon	+	LjG1.1_chr3	88625469	88628661	CIRI2,CIRI-full,CIRI-visJ,CLEAR	2	2_2_0	207	0.019	A00600:357:HTKFKDSXC:3:2331:28637:28792,A00600:357:HTKFKDSXC:3:2362:18647:11397,	88625469:88625581,88626531:88626779,88627255:88627482,88628548:88628661,	88625469:88625581,88628548:88628661,	228	Break	88625469-88625581,0-0,88628548-88628661,	2	2		CIRI-visJ:stout_43:2/2	3	6	B3	LjG1.1_chr3:88625469-88628661_iso-B3	4	113,249,228,114	0,1062,1786,3079	2	LotjaGi3g1v0470800.1	LjG1.1_chr3:88624242-88625468|LjG1.1_chr3:88628661-88630535	0.290269	8.85322	0.0338782	LotjaGi3g1v0470800, MSTRG.16725	LjG1.1_chr3	88622485	88636336	13852	+										C3N	2
LjG1.1_chr3:88625469-88628661	C5N2	C5RvsS5N_Down, G5NvsS5N_Down, G5RvsS5N_Down	7		MSTRG.16725	LjG1.1_chr3:88625469-88628661	LotjaGi3g1v0470800	Protein IQ-DOMAIN 1;interpro_id=IPR000048 (IQ motif%2C EF-hand binding site);gene_ontology_id=N.A.;best_blast_hit_tair=AT3G22190.1 IQ-domain 5;best_blast_hit_sprot=sp|Q9SF32|IQD1_ARATH Protein IQ-DOMAIN 1;best_blast_hit_trembl_plants=tr|G7JES7|G7JES7_MEDTR IQ calmodulin-binding motif protein	circRNA,exon	+	LjG1.1_chr3	88625469	88628661	CIRI2,CIRI-full,CIRI-visJ,CLEAR	5	2_2_2	476	0.021	A00600:357:HTKFKDSXC:3:2627:4255:4319,A00600:357:HTKFKDSXC:2:1125:26765:28150,A00600:357:HTKFKDSXC:3:1124:15329:14544,A00600:357:HTKFKDSXC:3:2657:14832:28964,A00600:357:HTKFKDSXC:3:2433:18502:26052,	88625469:88625581,88626531:88626779,88627255:88627482,88628548:88628661,	88625469:88625581,88628548:88628661,	228	Break	88625469-88625581,0-0,88628548-88628661,	5	5		CIRI-visJ:stout_318:5/5	3	6	B3	LjG1.1_chr3:88625469-88628661_iso-B3	4	113,249,228,114	0,1062,1786,3079	3	LotjaGi3g1v0470800.1	LjG1.1_chr3:88624242-88625468|LjG1.1_chr3:88628661-88630535	0.591399	33.1841	0.0181177	LotjaGi3g1v0470800, MSTRG.16725	LjG1.1_chr3	88622485	88636336	13852	+										C5N	3
LjG1.1_chr3:88625469-88628661	C5N3	C5RvsS5N_Down, G5NvsS5N_Down, G5RvsS5N_Down	7		MSTRG.16725	LjG1.1_chr3:88625469-88628661	LotjaGi3g1v0470800	Protein IQ-DOMAIN 1;interpro_id=IPR000048 (IQ motif%2C EF-hand binding site);gene_ontology_id=N.A.;best_blast_hit_tair=AT3G22190.1 IQ-domain 5;best_blast_hit_sprot=sp|Q9SF32|IQD1_ARATH Protein IQ-DOMAIN 1;best_blast_hit_trembl_plants=tr|G7JES7|G7JES7_MEDTR IQ calmodulin-binding motif protein	circRNA,exon	+	LjG1.1_chr3	88625469	88628661	CIRI2,CIRI-full,CIRI-visJ,CLEAR	9	3_6_3	332	0.051	A00600:357:HTKFKDSXC:3:1661:26648:19210,A00600:357:HTKFKDSXC:2:1252:8323:21825,A00600:357:HTKFKDSXC:2:1252:7934:35368,A00600:357:HTKFKDSXC:3:1453:5692:22905,A00600:357:HTKFKDSXC:2:2653:6614:27070,A00600:357:HTKFKDSXC:3:1251:26096:32158,A00600:357:HTKFKDSXC:3:1271:14118:17895,A00600:357:HTKFKDSXC:2:2478:30092:19288,A00600:357:HTKFKDSXC:2:1167:5032:10551,	88625469:88625581,88626531:88626779,88627255:88627482,88628548:88628661,	88625469:88625581,88628548:88628661,	228	Break	88625469-88625581,0-0,88628548-88628661,	9	9		CIRI-visJ:stout_282:9/9	3	6	B3	LjG1.1_chr3:88625469-88628661_iso-B3	4	113,249,228,114	0,1062,1786,3079	7	LotjaGi3g1v0470800.1	LjG1.1_chr3:88624242-88625468|LjG1.1_chr3:88628661-88630535	1.56983	23.4728	0.0672763	LotjaGi3g1v0470800, MSTRG.16725	LjG1.1_chr3	88622485	88636336	13852	+										C5N	7
LjG1.1_chr3:88625469-88628661	C5N4	C5RvsS5N_Down, G5NvsS5N_Down, G5RvsS5N_Down	7		MSTRG.16725	LjG1.1_chr3:88625469-88628661	LotjaGi3g1v0470800	Protein IQ-DOMAIN 1;interpro_id=IPR000048 (IQ motif%2C EF-hand binding site);gene_ontology_id=N.A.;best_blast_hit_tair=AT3G22190.1 IQ-domain 5;best_blast_hit_sprot=sp|Q9SF32|IQD1_ARATH Protein IQ-DOMAIN 1;best_blast_hit_trembl_plants=tr|G7JES7|G7JES7_MEDTR IQ calmodulin-binding motif protein	circRNA,exon	+	LjG1.1_chr3	88625469	88628661	CIRI2,CIRI-full,CIRI-visJ,CIRI-visS,CLEAR	7	4_2_2	268	0.05	A00600:357:HTKFKDSXC:2:2440:16848:17644,A00600:357:HTKFKDSXC:3:2570:12156:10426,A00600:357:HTKFKDSXC:2:1523:18069:17440,A00600:357:HTKFKDSXC:3:1167:23185:23109,A00600:357:HTKFKDSXC:3:1221:21712:14105,A00600:357:HTKFKDSXC:3:2134:29966:25175,A00600:357:HTKFKDSXC:2:2440:17128:17754,	88625469:88625581,88626531:88626779,88627255:88627482,88628548:88628661,	88625469:88625581,88628548:88628661,	228	Break	88625469-88625581,0-0,88628548-88628661,	7	7		CIRI-visJ:stout_79:7/7,CIRI-visS:stout_719:7/7	3	6	B3	LjG1.1_chr3:88625469-88628661_iso-B3	4	113,249,228,114	0,1062,1786,3079	5	LotjaGi3g1v0470800.1	LjG1.1_chr3:88624242-88625468|LjG1.1_chr3:88628661-88630535	0.41964	7.53954	0.0569095	LotjaGi3g1v0470800, MSTRG.16725	LjG1.1_chr3	88622485	88636336	13852	+										C5N	5
LjG1.1_chr3:88625469-88628661	C5N5	C5RvsS5N_Down, G5NvsS5N_Down, G5RvsS5N_Down	7		MSTRG.16725	LjG1.1_chr3:88625469-88628661	LotjaGi3g1v0470800	Protein IQ-DOMAIN 1;interpro_id=IPR000048 (IQ motif%2C EF-hand binding site);gene_ontology_id=N.A.;best_blast_hit_tair=AT3G22190.1 IQ-domain 5;best_blast_hit_sprot=sp|Q9SF32|IQD1_ARATH Protein IQ-DOMAIN 1;best_blast_hit_trembl_plants=tr|G7JES7|G7JES7_MEDTR IQ calmodulin-binding motif protein	circRNA,exon	+	LjG1.1_chr3	88625469	88628661	CIRI2,CIRI-full,CIRI-visJ,CLEAR	7	4_6_2	333	0.04	A00600:357:HTKFKDSXC:3:2463:28474:5650,A00600:357:HTKFKDSXC:3:2470:4417:8860,A00600:357:HTKFKDSXC:2:1301:14859:9690,A00600:357:HTKFKDSXC:3:1610:22968:7200,A00600:357:HTKFKDSXC:2:1408:11948:34616,A00600:357:HTKFKDSXC:3:2357:25690:11600,A00600:357:HTKFKDSXC:2:2124:3947:11083,	88625469:88625581,88626531:88626779,88627255:88627482,88628548:88628661,	88625469:88625581,88628548:88628661,	228	Break	88625469-88625581,0-0,88628548-88628661,	7	7		CIRI-visJ:stout_262:7/7	3	6	B3	LjG1.1_chr3:88625469-88628661_iso-B3	4	113,249,228,114	0,1062,1786,3079	5	LotjaGi3g1v0470800.1	LjG1.1_chr3:88624242-88625468|LjG1.1_chr3:88628661-88630535	1.19645	24.0089	0.0502295	LotjaGi3g1v0470800, MSTRG.16725	LjG1.1_chr3	88622485	88636336	13852	+										C5N	5
LjG1.1_chr3:88625469-88628661	C5R2	C5RvsS5N_Down, G5NvsS5N_Down, G5RvsS5N_Down	7		MSTRG.16725	LjG1.1_chr3:88625469-88628661	LotjaGi3g1v0470800	Protein IQ-DOMAIN 1;interpro_id=IPR000048 (IQ motif%2C EF-hand binding site);gene_ontology_id=N.A.;best_blast_hit_tair=AT3G22190.1 IQ-domain 5;best_blast_hit_sprot=sp|Q9SF32|IQD1_ARATH Protein IQ-DOMAIN 1;best_blast_hit_trembl_plants=tr|G7JES7|G7JES7_MEDTR IQ calmodulin-binding motif protein	circRNA,exon	+	LjG1.1_chr3	88625469	88628661	CIRI2,CIRI-full,CIRI-visS,CLEAR	6	5_5_0	395	0.029	A00600:357:HTKFKDSXC:2:2641:13358:7780,A00600:357:HTKFKDSXC:3:1562:6587:24956,A00600:357:HTKFKDSXC:3:1625:13928:34287,A00600:357:HTKFKDSXC:2:1221:24352:16360,A00600:357:HTKFKDSXC:2:1232:27236:19820,A00600:357:HTKFKDSXC:3:1204:31638:33395,	88625469:88625581,88626531:88626779,88627255:88627482,88628548:88628661,	88625469:88625581,88628548:88628661,	228	Break	88625469-88625581,0-0,88628548-88628661,	6	6		CIRI-visS:stout_1005:6/6	3	6	B3	LjG1.1_chr3:88625469-88628661_iso-B3	4	113,249,228,114	0,1062,1786,3079	5	LotjaGi3g1v0470800.1	LjG1.1_chr3:88624242-88625468|LjG1.1_chr3:88628661-88630535	0.923809	25.8974	0.036044	LotjaGi3g1v0470800, MSTRG.16725	LjG1.1_chr3	88622485	88636336	13852	+										C5R	5
LjG1.1_chr3:88625469-88628661	C5R4	C5RvsS5N_Down, G5NvsS5N_Down, G5RvsS5N_Down	7		MSTRG.16725	LjG1.1_chr3:88625469-88628661	LotjaGi3g1v0470800	Protein IQ-DOMAIN 1;interpro_id=IPR000048 (IQ motif%2C EF-hand binding site);gene_ontology_id=N.A.;best_blast_hit_tair=AT3G22190.1 IQ-domain 5;best_blast_hit_sprot=sp|Q9SF32|IQD1_ARATH Protein IQ-DOMAIN 1;best_blast_hit_trembl_plants=tr|G7JES7|G7JES7_MEDTR IQ calmodulin-binding motif protein	circRNA,exon	+	LjG1.1_chr3	88625469	88628661	CIRI2,CIRI-full,CLEAR	2	2_2_0	130	0.03	A00600:357:HTKFKDSXC:3:1525:7247:16391,A00600:357:HTKFKDSXC:2:1141:7464:20964,	88625469:88625581,88626531:88626779,88627255:88627482,88628548:88628661,	n/a												4	113,249,228,114	0,1062,1786,3079	1	LotjaGi3g1v0470800.1	LjG1.1_chr3:88624242-88625468|LjG1.1_chr3:88628661-88630535	0.217387	9.02156	0.0251769	LotjaGi3g1v0470800, MSTRG.16725	LjG1.1_chr3	88622485	88636336	13852	+										C5R	1
LjG1.1_chr3:88625469-88628661	G3N1	C5RvsS5N_Down, G5NvsS5N_Down, G5RvsS5N_Down	7		MSTRG.16725	LjG1.1_chr3:88625469-88628661	LotjaGi3g1v0470800	Protein IQ-DOMAIN 1;interpro_id=IPR000048 (IQ motif%2C EF-hand binding site);gene_ontology_id=N.A.;best_blast_hit_tair=AT3G22190.1 IQ-domain 5;best_blast_hit_sprot=sp|Q9SF32|IQD1_ARATH Protein IQ-DOMAIN 1;best_blast_hit_trembl_plants=tr|G7JES7|G7JES7_MEDTR IQ calmodulin-binding motif protein	exon	+	LjG1.1_chr3	88625469	88628661	CIRI2,CIRI-full,CIRI-visJ	2	1_1_2	187	0.021	A00600:357:HTKFKDSXC:3:1428:3007:23296,A00600:357:HTKFKDSXC:3:1549:21522:13557,	88625469:88625581,88626531:88626779,88627255:88627482,88628548:88628661,	88625469:88625581,88628548:88628661,	228	Break	88625469-88625581,0-0,88628548-88628661,	2	2		CIRI-visJ:stout_55:2/2	3	6	B3	LjG1.1_chr3:88625469-88628661_iso-B3										LotjaGi3g1v0470800, MSTRG.16725	LjG1.1_chr3	88622485	88636336	13852	+										G3N	2.07221
LjG1.1_chr3:88625469-88628661	G3N5	C5RvsS5N_Down, G5NvsS5N_Down, G5RvsS5N_Down	7		MSTRG.16725	LjG1.1_chr3:88625469-88628661	LotjaGi3g1v0470800	Protein IQ-DOMAIN 1;interpro_id=IPR000048 (IQ motif%2C EF-hand binding site);gene_ontology_id=N.A.;best_blast_hit_tair=AT3G22190.1 IQ-domain 5;best_blast_hit_sprot=sp|Q9SF32|IQD1_ARATH Protein IQ-DOMAIN 1;best_blast_hit_trembl_plants=tr|G7JES7|G7JES7_MEDTR IQ calmodulin-binding motif protein	circRNA,exon	+	LjG1.1_chr3	88625469	88628661	CIRI2,CIRI-full,CLEAR	2	2_2_0	527	0.008	A00600:357:HTKFKDSXC:3:1561:22571:30467,A00600:357:HTKFKDSXC:2:1234:10104:6934,	88625469:88625581,88626531:88626779,88627255:88627482,88628548:88628661,	n/a												4	113,249,228,114	0,1062,1786,3079	2	LotjaGi3g1v0470800.1	LjG1.1_chr3:88624242-88625468|LjG1.1_chr3:88628661-88630535	0.36262	33.1797	0.011227	LotjaGi3g1v0470800, MSTRG.16725	LjG1.1_chr3	88622485	88636336	13852	+										G3N	2
LjG1.1_chr3:88625469-88628661	G3R2	C5RvsS5N_Down, G5NvsS5N_Down, G5RvsS5N_Down	7		MSTRG.16725	LjG1.1_chr3:88625469-88628661	LotjaGi3g1v0470800	Protein IQ-DOMAIN 1;interpro_id=IPR000048 (IQ motif%2C EF-hand binding site);gene_ontology_id=N.A.;best_blast_hit_tair=AT3G22190.1 IQ-domain 5;best_blast_hit_sprot=sp|Q9SF32|IQD1_ARATH Protein IQ-DOMAIN 1;best_blast_hit_trembl_plants=tr|G7JES7|G7JES7_MEDTR IQ calmodulin-binding motif protein	exon	+	LjG1.1_chr3	88625469	88628661	CIRI2,CIRI-full,CIRI-visJ	2	1_1_1	121	0.032	A00600:357:HTKFKDSXC:2:2116:16984:1626,A00600:357:HTKFKDSXC:2:1265:14443:26318,	88625469:88625581,88626531:88626779,88627255:88627482,88628548:88628661,	88625469:88625581,88628548:88628661,	228	Break	88625469-88625581,0-0,88628548-88628661,	2	2		CIRI-visJ:stout_69:2/2	3	6	B3	LjG1.1_chr3:88625469-88628661_iso-B3										LotjaGi3g1v0470800, MSTRG.16725	LjG1.1_chr3	88622485	88636336	13852	+										G3R	2.07221
LjG1.1_chr3:88625469-88628661	G3R3	C5RvsS5N_Down, G5NvsS5N_Down, G5RvsS5N_Down	7		MSTRG.16725	LjG1.1_chr3:88625469-88628661	LotjaGi3g1v0470800	Protein IQ-DOMAIN 1;interpro_id=IPR000048 (IQ motif%2C EF-hand binding site);gene_ontology_id=N.A.;best_blast_hit_tair=AT3G22190.1 IQ-domain 5;best_blast_hit_sprot=sp|Q9SF32|IQD1_ARATH Protein IQ-DOMAIN 1;best_blast_hit_trembl_plants=tr|G7JES7|G7JES7_MEDTR IQ calmodulin-binding motif protein	circRNA	+	LjG1.1_chr3	88625469	88628661	CLEAR																			4	113,249,228,114	0,1062,1786,3079	2	LotjaGi3g1v0470800.1	LjG1.1_chr3:88624242-88625468|LjG1.1_chr3:88628661-88630535	0.339613	13.9807	0.0249889	LotjaGi3g1v0470800, MSTRG.16725	LjG1.1_chr3	88622485	88636336	13852	+										G3R	2
LjG1.1_chr3:88625469-88628661	G5N1	C5RvsS5N_Down, G5NvsS5N_Down, G5RvsS5N_Down	7		MSTRG.16725	LjG1.1_chr3:88625469-88628661	LotjaGi3g1v0470800	Protein IQ-DOMAIN 1;interpro_id=IPR000048 (IQ motif%2C EF-hand binding site);gene_ontology_id=N.A.;best_blast_hit_tair=AT3G22190.1 IQ-domain 5;best_blast_hit_sprot=sp|Q9SF32|IQD1_ARATH Protein IQ-DOMAIN 1;best_blast_hit_trembl_plants=tr|G7JES7|G7JES7_MEDTR IQ calmodulin-binding motif protein	exon	+	LjG1.1_chr3	88625469	88628661	CIRI2,CIRI-full,CIRI-visJ	3	2_2_1	202	0.029	A00600:357:HTKFKDSXC:3:2536:24053:23265,A00600:357:HTKFKDSXC:2:1308:19651:26318,A00600:357:HTKFKDSXC:2:1613:20066:25097,	88625469:88625581,88626531:88626779,88627255:88627482,88628548:88628661,	88625469:88625581,88628548:88628661,	228	Break	88625469-88625581,0-0,88628548-88628661,	3	3		CIRI-visJ:stout_236:3/3	3	6	B3	LjG1.1_chr3:88625469-88628661_iso-B3										LotjaGi3g1v0470800, MSTRG.16725	LjG1.1_chr3	88622485	88636336	13852	+										G5N	2.89076
LjG1.1_chr3:88625469-88628661	G5N2	C5RvsS5N_Down, G5NvsS5N_Down, G5RvsS5N_Down	7		MSTRG.16725	LjG1.1_chr3:88625469-88628661	LotjaGi3g1v0470800	Protein IQ-DOMAIN 1;interpro_id=IPR000048 (IQ motif%2C EF-hand binding site);gene_ontology_id=N.A.;best_blast_hit_tair=AT3G22190.1 IQ-domain 5;best_blast_hit_sprot=sp|Q9SF32|IQD1_ARATH Protein IQ-DOMAIN 1;best_blast_hit_trembl_plants=tr|G7JES7|G7JES7_MEDTR IQ calmodulin-binding motif protein	circRNA,exon	+	LjG1.1_chr3	88625469	88628661	CIRI2,CIRI-full,CIRI-visJ,CLEAR	4	2_3_1	383	0.02	A00600:357:HTKFKDSXC:3:1675:7970:29825,A00600:357:HTKFKDSXC:2:2350:14109:34507,A00600:357:HTKFKDSXC:3:1576:29903:18333,A00600:357:HTKFKDSXC:2:1137:10167:29309,	88625469:88625581,88626531:88626779,88627255:88627482,88628548:88628661,	88625469:88625581,	120	Break	88625469-88625581,0-0,88628656-88628661,	4	4		CIRI-visJ:stout_321:4/4	6	6	B6	LjG1.1_chr3:88625469-88628661_iso-B6	4	113,249,228,114	0,1062,1786,3079	1	LotjaGi3g1v0470800.1	LjG1.1_chr3:88624242-88625468|LjG1.1_chr3:88628661-88630535	0.224556	28.032	0.00836443	LotjaGi3g1v0470800, MSTRG.16725	LjG1.1_chr3	88622485	88636336	13852	+										G5N	1
LjG1.1_chr3:88625469-88628661	G5N4	C5RvsS5N_Down, G5NvsS5N_Down, G5RvsS5N_Down	7		MSTRG.16725	LjG1.1_chr3:88625469-88628661	LotjaGi3g1v0470800	Protein IQ-DOMAIN 1;interpro_id=IPR000048 (IQ motif%2C EF-hand binding site);gene_ontology_id=N.A.;best_blast_hit_tair=AT3G22190.1 IQ-domain 5;best_blast_hit_sprot=sp|Q9SF32|IQD1_ARATH Protein IQ-DOMAIN 1;best_blast_hit_trembl_plants=tr|G7JES7|G7JES7_MEDTR IQ calmodulin-binding motif protein	circRNA,exon	+	LjG1.1_chr3	88625469	88628661	CIRI2,CIRI-full,CIRI-visJ,CIRI-visS,CLEAR	8	5_6_3	618	0.025	A00600:357:HTKFKDSXC:2:2623:7997:23202,A00600:357:HTKFKDSXC:3:1428:21178:18098,A00600:357:HTKFKDSXC:3:1515:17833:19633,A00600:357:HTKFKDSXC:3:1515:17933:19867,A00600:357:HTKFKDSXC:3:2356:18150:35149,A00600:357:HTKFKDSXC:2:1435:26277:16219,A00600:357:HTKFKDSXC:2:1522:22869:4053,A00600:357:HTKFKDSXC:3:2650:1298:30420,	88625469:88625581,88626531:88626779,88627255:88627482,88628548:88628661,	88625469:88625581,88628548:88628661,	228	Break	88625469-88625581,0-0,88628548-88628661,	8	8		CIRI-visJ:stout_393:8/8,CIRI-visS:stout_630:8/8	3	6	B3	LjG1.1_chr3:88625469-88628661_iso-B3	4	113,249,228,114	0,1062,1786,3079	8	LotjaGi3g1v0470800.1	LjG1.1_chr3:88624242-88625468|LjG1.1_chr3:88628661-88630535	1.96476	53.2123	0.037104	LotjaGi3g1v0470800, MSTRG.16725	LjG1.1_chr3	88622485	88636336	13852	+										G5N	8
LjG1.1_chr3:88625469-88628661	G5R1	C5RvsS5N_Down, G5NvsS5N_Down, G5RvsS5N_Down	7		MSTRG.16725	LjG1.1_chr3:88625469-88628661	LotjaGi3g1v0470800	Protein IQ-DOMAIN 1;interpro_id=IPR000048 (IQ motif%2C EF-hand binding site);gene_ontology_id=N.A.;best_blast_hit_tair=AT3G22190.1 IQ-domain 5;best_blast_hit_sprot=sp|Q9SF32|IQD1_ARATH Protein IQ-DOMAIN 1;best_blast_hit_trembl_plants=tr|G7JES7|G7JES7_MEDTR IQ calmodulin-binding motif protein	circRNA,exon	+	LjG1.1_chr3	88625469	88628661	CIRI2,CIRI-full,CIRI-visJ,CIRI-visS,CLEAR	7	3_3_5	527	0.026	A00600:357:HTKFKDSXC:3:2250:24216:17973,A00600:357:HTKFKDSXC:2:1138:31277:10034,A00600:357:HTKFKDSXC:2:1675:27037:21512,A00600:357:HTKFKDSXC:2:2167:20790:6590,A00600:357:HTKFKDSXC:2:2513:16025:3098,A00600:357:HTKFKDSXC:3:1407:13892:28933,A00600:357:HTKFKDSXC:2:2405:10746:28776,	88625469:88625581,88626531:88626779,88627255:88627482,88628548:88628661,	88625469:88625581,88628548:88628661,	228	Break	88625469-88625581,0-0,88628548-88628661,	7	7		CIRI-visJ:stout_650:7/7,CIRI-visS:stout_668:7/7	3	6	B3	LjG1.1_chr3:88625469-88628661_iso-B3	4	113,249,228,114	0,1062,1786,3079	7	LotjaGi3g1v0470800.1	LjG1.1_chr3:88624242-88625468|LjG1.1_chr3:88628661-88630535	1.56611	40.4952	0.0389114	LotjaGi3g1v0470800, MSTRG.16725	LjG1.1_chr3	88622485	88636336	13852	+										G5R	7
LjG1.1_chr3:88625469-88628661	G5R4	C5RvsS5N_Down, G5NvsS5N_Down, G5RvsS5N_Down	7		MSTRG.16725	LjG1.1_chr3:88625469-88628661	LotjaGi3g1v0470800	Protein IQ-DOMAIN 1;interpro_id=IPR000048 (IQ motif%2C EF-hand binding site);gene_ontology_id=N.A.;best_blast_hit_tair=AT3G22190.1 IQ-domain 5;best_blast_hit_sprot=sp|Q9SF32|IQD1_ARATH Protein IQ-DOMAIN 1;best_blast_hit_trembl_plants=tr|G7JES7|G7JES7_MEDTR IQ calmodulin-binding motif protein	circRNA,exon	+	LjG1.1_chr3	88625469	88628661	CIRI2,CIRI-full,CIRI-visJ,CIRI-visS,CLEAR	3	2_2_2	412	0.014	A00600:357:HTKFKDSXC:2:2510:5014:23140,A00600:357:HTKFKDSXC:3:1207:13042:15624,A00600:357:HTKFKDSXC:2:1226:29631:22999,	88625469:88625581,88626531:88626779,88627255:88627482,88628548:88628661,	88625469:88625581,88628548:88628661,	228	Break	88625469-88625581,0-0,88628548-88628661,	3	3		CIRI-visJ:stout_678:3/3,CIRI-visS:stout_652:3/3	3	6	B3	LjG1.1_chr3:88625469-88628661_iso-B3	4	113,249,228,114	0,1062,1786,3079	3	LotjaGi3g1v0470800.1	LjG1.1_chr3:88624242-88625468|LjG1.1_chr3:88628661-88630535	0.662539	34.5992	0.0194323	LotjaGi3g1v0470800, MSTRG.16725	LjG1.1_chr3	88622485	88636336	13852	+										G5R	3
LjG1.1_chr3:88625469-88628661	G5R5	C5RvsS5N_Down, G5NvsS5N_Down, G5RvsS5N_Down	7		MSTRG.16725	LjG1.1_chr3:88625469-88628661	LotjaGi3g1v0470800	Protein IQ-DOMAIN 1;interpro_id=IPR000048 (IQ motif%2C EF-hand binding site);gene_ontology_id=N.A.;best_blast_hit_tair=AT3G22190.1 IQ-domain 5;best_blast_hit_sprot=sp|Q9SF32|IQD1_ARATH Protein IQ-DOMAIN 1;best_blast_hit_trembl_plants=tr|G7JES7|G7JES7_MEDTR IQ calmodulin-binding motif protein	circRNA,exon	+	LjG1.1_chr3	88625469	88628661	CIRI2,CIRI-full,CIRI-visJ,CIRI-visS,CLEAR	5	1_2_3	442	0.022	A00600:357:HTKFKDSXC:3:1301:13801:29559,A00600:357:HTKFKDSXC:3:1428:3495:23516,A00600:357:HTKFKDSXC:3:1437:25409:31250,A00600:357:HTKFKDSXC:3:1268:7500:14638,A00600:357:HTKFKDSXC:3:2661:24523:15217,	88625469:88625581,88626531:88626779,88627255:88627482,88628548:88628661,	88625469:88625581,88628548:88628661,	228	Break	88625469-88625581,0-0,88628548-88628661,	5	5		CIRI-visJ:stout_642:5/5,CIRI-visS:stout_758:5/5	3	6	B3	LjG1.1_chr3:88625469-88628661_iso-B3	4	113,249,228,114	0,1062,1786,3079	5	LotjaGi3g1v0470800.1	LjG1.1_chr3:88624242-88625468|LjG1.1_chr3:88628661-88630535	0.578937	15.4576	0.0380755	LotjaGi3g1v0470800, MSTRG.16725	LjG1.1_chr3	88622485	88636336	13852	+										G5R	5
LjG1.1_chr3:88625469-88628661	S5N1	C5RvsS5N_Down, G5NvsS5N_Down, G5RvsS5N_Down	7		MSTRG.16725	LjG1.1_chr3:88625469-88628661	LotjaGi3g1v0470800	Protein IQ-DOMAIN 1;interpro_id=IPR000048 (IQ motif%2C EF-hand binding site);gene_ontology_id=N.A.;best_blast_hit_tair=AT3G22190.1 IQ-domain 5;best_blast_hit_sprot=sp|Q9SF32|IQD1_ARATH Protein IQ-DOMAIN 1;best_blast_hit_trembl_plants=tr|G7JES7|G7JES7_MEDTR IQ calmodulin-binding motif protein	circRNA,exon	+	LjG1.1_chr3	88625469	88628661	CIRI2,CIRI-full,CIRI-visJ,CIRI-visS,CLEAR	14	6_8_5	326	0.079	A00600:357:HTKFKDSXC:3:2254:32786:17378,A00600:357:HTKFKDSXC:3:2464:5638:28040,A00600:357:HTKFKDSXC:2:1419:2139:28870,A00600:357:HTKFKDSXC:3:1107:28791:33379,A00600:357:HTKFKDSXC:2:1302:20582:8735,A00600:357:HTKFKDSXC:3:2540:11650:29590,A00600:357:HTKFKDSXC:2:2457:31684:20979,A00600:357:HTKFKDSXC:3:1555:25554:14090,A00600:357:HTKFKDSXC:2:1105:14588:2018,A00600:357:HTKFKDSXC:2:1217:31458:1611,A00600:357:HTKFKDSXC:2:2206:28465:28933,A00600:357:HTKFKDSXC:3:1252:12635:14951,A00600:357:HTKFKDSXC:3:1316:11044:4961,A00600:357:HTKFKDSXC:2:1121:2871:20901,	88625469:88625581,88626531:88626779,88627255:88627482,88628548:88628661,	88625469:88625581,88628548:88628661,	228	Break	88625469-88625581,0-0,88628548-88628661,	14	14		CIRI-visJ:stout_838:14/14,CIRI-visS:stout_710:14/14	3	6	B3	LjG1.1_chr3:88625469-88628661_iso-B3	4	113,249,228,114	0,1062,1786,3079	15	LotjaGi3g1v0470800.1	LjG1.1_chr3:88624242-88625468|LjG1.1_chr3:88628661-88630535	2.36231	17.4811	0.13563	LotjaGi3g1v0470800, MSTRG.16725	LjG1.1_chr3	88622485	88636336	13852	+										S5N	15
LjG1.1_chr3:88625469-88628661	S5N2	C5RvsS5N_Down, G5NvsS5N_Down, G5RvsS5N_Down	7		MSTRG.16725	LjG1.1_chr3:88625469-88628661	LotjaGi3g1v0470800	Protein IQ-DOMAIN 1;interpro_id=IPR000048 (IQ motif%2C EF-hand binding site);gene_ontology_id=N.A.;best_blast_hit_tair=AT3G22190.1 IQ-domain 5;best_blast_hit_sprot=sp|Q9SF32|IQD1_ARATH Protein IQ-DOMAIN 1;best_blast_hit_trembl_plants=tr|G7JES7|G7JES7_MEDTR IQ calmodulin-binding motif protein	circRNA,exon	+	LjG1.1_chr3	88625469	88628661	CIRI2,CIRI-full,CIRI-visJ,CIRI-visS,CLEAR	14	7_7_3	356	0.073	A00600:357:HTKFKDSXC:3:2319:16514:2691,A00600:357:HTKFKDSXC:2:2654:19542:14325,A00600:357:HTKFKDSXC:2:2444:21260:12007,A00600:357:HTKFKDSXC:2:1510:4779:6355,A00600:357:HTKFKDSXC:2:1513:22959:6151,A00600:357:HTKFKDSXC:2:1639:23023:7294,A00600:357:HTKFKDSXC:2:1639:23511:7482,A00600:357:HTKFKDSXC:2:1639:20555:12164,A00600:357:HTKFKDSXC:3:1163:5213:24799,A00600:357:HTKFKDSXC:3:1205:11722:18255,A00600:357:HTKFKDSXC:3:2408:7274:1939,A00600:357:HTKFKDSXC:3:2414:12943:10441,A00600:357:HTKFKDSXC:3:2428:16016:23750,A00600:357:HTKFKDSXC:3:2121:16902:1673,	88625469:88625581,88626531:88626779,88627255:88627482,88628548:88628661,	88625469:88625581,88628548:88628661,	228	Break	88625469-88625581,0-0,88628548-88628661,	14	14		CIRI-visJ:stout_875:14/14,CIRI-visS:stout_708:14/14	3	6	B3	LjG1.1_chr3:88625469-88628661_iso-B3	4	113,249,228,114	0,1062,1786,3079	12	LotjaGi3g1v0470800.1	LjG1.1_chr3:88624242-88625468|LjG1.1_chr3:88628661-88630535	2.78013	27.4152	0.101736	LotjaGi3g1v0470800, MSTRG.16725	LjG1.1_chr3	88622485	88636336	13852	+										S5N	12
LjG1.1_chr3:88625469-88628661	S5N3	C5RvsS5N_Down, G5NvsS5N_Down, G5RvsS5N_Down	7		MSTRG.16725	LjG1.1_chr3:88625469-88628661	LotjaGi3g1v0470800	Protein IQ-DOMAIN 1;interpro_id=IPR000048 (IQ motif%2C EF-hand binding site);gene_ontology_id=N.A.;best_blast_hit_tair=AT3G22190.1 IQ-domain 5;best_blast_hit_sprot=sp|Q9SF32|IQD1_ARATH Protein IQ-DOMAIN 1;best_blast_hit_trembl_plants=tr|G7JES7|G7JES7_MEDTR IQ calmodulin-binding motif protein	circRNA,exon	+	LjG1.1_chr3	88625469	88628661	CIRI2,CIRI-full,CIRI-visJ,CIRI-visS,CLEAR	9	2_7_5	253	0.066	A00600:357:HTKFKDSXC:3:2562:1669:1908,A00600:357:HTKFKDSXC:3:2650:15230:30686,A00600:357:HTKFKDSXC:2:2456:18674:36182,A00600:357:HTKFKDSXC:2:2603:28438:27164,A00600:357:HTKFKDSXC:2:2608:30590:28072,A00600:357:HTKFKDSXC:2:2609:21016:29872,A00600:357:HTKFKDSXC:3:1127:25292:34522,A00600:357:HTKFKDSXC:2:1331:14199:8735,A00600:357:HTKFKDSXC:2:1634:2121:33630,	88625469:88625581,88626531:88626779,88627255:88627482,88628548:88628661,	88625469:88625581,88626531:88626779,	368	Full	88625469-88625581,88626531-88626779,88628656-88628661,	9	9	GTATTTGTTGATATAAAGTGAATGATAATATGGGTGTCCCGGGGAAGTGGATTAAAGCATTGGTTGGTCTAAAGAAATCAGAGAAGCCTGAATCTTCAGAGAAGAATGGAAATAAGGTTGGCAAGTCTCGGCATCGGAGAAAGCATTCCATCGAAATTGACAATAGTAAACTTCAGAAAGAGCTTGGTAGTGATGGTACTCTACCTATTGGAGATGCAGATCATGCAAATTCGCAATCAAACCTTGATGCCCATTATTTACCTTCCACCTCACAACAAACACAGGATGCAGCATATAATCATCAAGTCATGAGGGAGGAATGGGCTGCAACATACATTCAAACAGCATTTCGAGGATTTTTGCATCAG	CIRI-visJ:stout_728:9/9,CIRI-visS:stout_702:9/9	2	6	F2	LjG1.1_chr3:88625469-88628661_iso-F2	4	113,249,228,114	0,1062,1786,3079	9	LotjaGi3g1v0470800.1	LjG1.1_chr3:88624242-88625468|LjG1.1_chr3:88628661-88630535	2.31284	20.6442	0.112463	LotjaGi3g1v0470800, MSTRG.16725	LjG1.1_chr3	88622485	88636336	13852	+										S5N	9
LjG1.1_chr3:88625469-88628661	S5N4	C5RvsS5N_Down, G5NvsS5N_Down, G5RvsS5N_Down	7		MSTRG.16725	LjG1.1_chr3:88625469-88628661	LotjaGi3g1v0470800	Protein IQ-DOMAIN 1;interpro_id=IPR000048 (IQ motif%2C EF-hand binding site);gene_ontology_id=N.A.;best_blast_hit_tair=AT3G22190.1 IQ-domain 5;best_blast_hit_sprot=sp|Q9SF32|IQD1_ARATH Protein IQ-DOMAIN 1;best_blast_hit_trembl_plants=tr|G7JES7|G7JES7_MEDTR IQ calmodulin-binding motif protein	circRNA,exon	+	LjG1.1_chr3	88625469	88628661	CIRI2,CIRI-full,CIRI-visJ,CIRI-visS,CLEAR	18	10_11_2	402	0.082	A00600:357:HTKFKDSXC:3:2240:25437:17080,A00600:357:HTKFKDSXC:2:1574:30337:34616,A00600:357:HTKFKDSXC:2:1619:14308:35916,A00600:357:HTKFKDSXC:2:1619:13684:35931,A00600:357:HTKFKDSXC:2:1656:13169:33724,A00600:357:HTKFKDSXC:3:1670:14434:24768,A00600:357:HTKFKDSXC:3:2113:30535:21746,A00600:357:HTKFKDSXC:2:2368:27290:18223,A00600:357:HTKFKDSXC:2:2256:17427:4679,A00600:357:HTKFKDSXC:3:1337:10267:10911,A00600:357:HTKFKDSXC:3:2551:19542:28260,A00600:357:HTKFKDSXC:3:2644:2889:29011,A00600:357:HTKFKDSXC:3:1578:6216:24815,A00600:357:HTKFKDSXC:3:1641:8341:24111,A00600:357:HTKFKDSXC:3:1429:30400:2253,A00600:357:HTKFKDSXC:3:1119:29903:26882,A00600:357:HTKFKDSXC:3:1211:19913:1595,A00600:357:HTKFKDSXC:3:1161:5077:36965,	88625469:88625581,88626531:88626779,88627255:88627482,88628548:88628661,	88625469:88625581,88628548:88628661,	228	Break	88625469-88625581,0-0,88628548-88628661,	18	18		CIRI-visJ:stout_1025:18/18,CIRI-visS:stout_886:18/18	3	6	B3	LjG1.1_chr3:88625469-88628661_iso-B3	4	113,249,228,114	0,1062,1786,3079	19	LotjaGi3g1v0470800.1	LjG1.1_chr3:88624242-88625468|LjG1.1_chr3:88628661-88630535	2.73261	17.5941	0.155793	LotjaGi3g1v0470800, MSTRG.16725	LjG1.1_chr3	88622485	88636336	13852	+										S5N	19
LjG1.1_chr3:88778504-88779416	C3N3	C5NvsS5N_Down, G5NvsS5N_Down	13		LotjaGi3g1v0471500	LjG1.1_chr3:88778504-88779416	LotjaGi3g1v0471500	Growth inhibition and differentiation-related protein 88 like;interpro_id=N.A.;gene_ontology_id=N.A.;best_blast_hit_tair=AT5G22120.1 coiled-coil protein;best_blast_hit_sprot=sp|Q8BJM3|R3HCL_MOUSE Coiled-coil domain-containing protein R3HCC1L;best_blast_hit_trembl_plants=tr|C6THY6|C6THY6_SOYBN Putative uncharacterized protein	circRNA	-	LjG1.1_chr3	88778504	88779416	CLEAR																			2	162,252	0,661	2	LotjaGi3g1v0471500.1	LjG1.1_chr3:88777106-88778503|LjG1.1_chr3:88779416-88780933	0.290269	4.02749	0.0743704	LotjaGi3g1v0471500, MSTRG.16737	LjG1.1_chr3	88775184	88782854	7671	-			Growth inhibition and differentiation-related protein 88 like;interpro_id=N.A.;gene_ontology_id=N.A.;best_blast_hit_tair=AT5G22120.1 coiled-coil protein;best_blast_hit_sprot=sp|Q8BJM3|R3HCL_MOUSE Coiled-coil domain-containing protein R3HCC1L;best_blast_hit_trembl_plants=tr|C6THY6|C6THY6_SOYBN Putative uncharacterized protein							C3N	2
LjG1.1_chr3:88778504-88779416	C3N4	C5NvsS5N_Down, G5NvsS5N_Down	13		LotjaGi3g1v0471500	LjG1.1_chr3:88778504-88779416	LotjaGi3g1v0471500	Growth inhibition and differentiation-related protein 88 like;interpro_id=N.A.;gene_ontology_id=N.A.;best_blast_hit_tair=AT5G22120.1 coiled-coil protein;best_blast_hit_sprot=sp|Q8BJM3|R3HCL_MOUSE Coiled-coil domain-containing protein R3HCC1L;best_blast_hit_trembl_plants=tr|C6THY6|C6THY6_SOYBN Putative uncharacterized protein	circRNA	-	LjG1.1_chr3	88778504	88779416	CLEAR																			2	162,252	0,661	1	LotjaGi3g1v0471500.1	LjG1.1_chr3:88777106-88778503|LjG1.1_chr3:88779416-88780933	0.121361	6.97827	0.0187974	LotjaGi3g1v0471500, MSTRG.16737	LjG1.1_chr3	88775184	88782854	7671	-			Growth inhibition and differentiation-related protein 88 like;interpro_id=N.A.;gene_ontology_id=N.A.;best_blast_hit_tair=AT5G22120.1 coiled-coil protein;best_blast_hit_sprot=sp|Q8BJM3|R3HCL_MOUSE Coiled-coil domain-containing protein R3HCC1L;best_blast_hit_trembl_plants=tr|C6THY6|C6THY6_SOYBN Putative uncharacterized protein							C3N	1
LjG1.1_chr3:88778504-88779416	C3R1	C5NvsS5N_Down, G5NvsS5N_Down	13		LotjaGi3g1v0471500	LjG1.1_chr3:88778504-88779416	LotjaGi3g1v0471500	Growth inhibition and differentiation-related protein 88 like;interpro_id=N.A.;gene_ontology_id=N.A.;best_blast_hit_tair=AT5G22120.1 coiled-coil protein;best_blast_hit_sprot=sp|Q8BJM3|R3HCL_MOUSE Coiled-coil domain-containing protein R3HCC1L;best_blast_hit_trembl_plants=tr|C6THY6|C6THY6_SOYBN Putative uncharacterized protein	circRNA	-	LjG1.1_chr3	88778504	88779416	CLEAR																			2	162,252	0,661	1	LotjaGi3g1v0471500.1	LjG1.1_chr3:88777106-88778503|LjG1.1_chr3:88779416-88780933	0.132776	4.54756	0.0313272	LotjaGi3g1v0471500, MSTRG.16737	LjG1.1_chr3	88775184	88782854	7671	-			Growth inhibition and differentiation-related protein 88 like;interpro_id=N.A.;gene_ontology_id=N.A.;best_blast_hit_tair=AT5G22120.1 coiled-coil protein;best_blast_hit_sprot=sp|Q8BJM3|R3HCL_MOUSE Coiled-coil domain-containing protein R3HCC1L;best_blast_hit_trembl_plants=tr|C6THY6|C6THY6_SOYBN Putative uncharacterized protein							C3R	1
LjG1.1_chr3:88778504-88779416	C5N5	C5NvsS5N_Down, G5NvsS5N_Down	13		LotjaGi3g1v0471500	LjG1.1_chr3:88778504-88779416	LotjaGi3g1v0471500	Growth inhibition and differentiation-related protein 88 like;interpro_id=N.A.;gene_ontology_id=N.A.;best_blast_hit_tair=AT5G22120.1 coiled-coil protein;best_blast_hit_sprot=sp|Q8BJM3|R3HCL_MOUSE Coiled-coil domain-containing protein R3HCC1L;best_blast_hit_trembl_plants=tr|C6THY6|C6THY6_SOYBN Putative uncharacterized protein	circRNA	-	LjG1.1_chr3	88778504	88779416	CLEAR																			2	162,252	0,661	1	LotjaGi3g1v0471500.1	LjG1.1_chr3:88777106-88778503|LjG1.1_chr3:88779416-88780933	0.239291	12.0244	0.0207149	LotjaGi3g1v0471500, MSTRG.16737	LjG1.1_chr3	88775184	88782854	7671	-			Growth inhibition and differentiation-related protein 88 like;interpro_id=N.A.;gene_ontology_id=N.A.;best_blast_hit_tair=AT5G22120.1 coiled-coil protein;best_blast_hit_sprot=sp|Q8BJM3|R3HCL_MOUSE Coiled-coil domain-containing protein R3HCC1L;best_blast_hit_trembl_plants=tr|C6THY6|C6THY6_SOYBN Putative uncharacterized protein							C5N	1
LjG1.1_chr3:88778504-88779416	C5R2	C5NvsS5N_Down, G5NvsS5N_Down	13		LotjaGi3g1v0471500	LjG1.1_chr3:88778504-88779416	LotjaGi3g1v0471500	Growth inhibition and differentiation-related protein 88 like;interpro_id=N.A.;gene_ontology_id=N.A.;best_blast_hit_tair=AT5G22120.1 coiled-coil protein;best_blast_hit_sprot=sp|Q8BJM3|R3HCL_MOUSE Coiled-coil domain-containing protein R3HCC1L;best_blast_hit_trembl_plants=tr|C6THY6|C6THY6_SOYBN Putative uncharacterized protein	circRNA	-	LjG1.1_chr3	88778504	88779416	CLEAR																			2	162,252	0,661	1	LotjaGi3g1v0471500.1	LjG1.1_chr3:88777106-88778503|LjG1.1_chr3:88779416-88780933	0.184762	14.319	0.0135921	LotjaGi3g1v0471500, MSTRG.16737	LjG1.1_chr3	88775184	88782854	7671	-			Growth inhibition and differentiation-related protein 88 like;interpro_id=N.A.;gene_ontology_id=N.A.;best_blast_hit_tair=AT5G22120.1 coiled-coil protein;best_blast_hit_sprot=sp|Q8BJM3|R3HCL_MOUSE Coiled-coil domain-containing protein R3HCC1L;best_blast_hit_trembl_plants=tr|C6THY6|C6THY6_SOYBN Putative uncharacterized protein							C5R	1
LjG1.1_chr3:88778504-88779416	C5R4	C5NvsS5N_Down, G5NvsS5N_Down	13		LotjaGi3g1v0471500	LjG1.1_chr3:88778504-88779416	LotjaGi3g1v0471500	Growth inhibition and differentiation-related protein 88 like;interpro_id=N.A.;gene_ontology_id=N.A.;best_blast_hit_tair=AT5G22120.1 coiled-coil protein;best_blast_hit_sprot=sp|Q8BJM3|R3HCL_MOUSE Coiled-coil domain-containing protein R3HCC1L;best_blast_hit_trembl_plants=tr|C6THY6|C6THY6_SOYBN Putative uncharacterized protein	circRNA,exon	-	LjG1.1_chr3	88778504	88779416	CIRI2,CIRI-full,CIRI-visJ,CLEAR	2	2_1_0	81	0.047	A00600:357:HTKFKDSXC:3:1161:27615:26710,A00600:357:HTKFKDSXC:3:2272:5936:36135,	88778504:88778665,88779165:88779416,	88778504:88778665,	169	Break	88778504-88778665,0-0,88779411-88779416,	2	2		CIRI-visJ:stout_60:2/2	3	3	B3	LjG1.1_chr3:88778504-88779416_iso-B3	2	162,252	0,661	2	LotjaGi3g1v0471500.1	LjG1.1_chr3:88777106-88778503|LjG1.1_chr3:88779416-88780933	0.434774	6.24987	0.0710516	LotjaGi3g1v0471500, MSTRG.16737	LjG1.1_chr3	88775184	88782854	7671	-			Growth inhibition and differentiation-related protein 88 like;interpro_id=N.A.;gene_ontology_id=N.A.;best_blast_hit_tair=AT5G22120.1 coiled-coil protein;best_blast_hit_sprot=sp|Q8BJM3|R3HCL_MOUSE Coiled-coil domain-containing protein R3HCC1L;best_blast_hit_trembl_plants=tr|C6THY6|C6THY6_SOYBN Putative uncharacterized protein							C5R	2
LjG1.1_chr3:88778504-88779416	G3N3	C5NvsS5N_Down, G5NvsS5N_Down	13		LotjaGi3g1v0471500	LjG1.1_chr3:88778504-88779416	LotjaGi3g1v0471500	Growth inhibition and differentiation-related protein 88 like;interpro_id=N.A.;gene_ontology_id=N.A.;best_blast_hit_tair=AT5G22120.1 coiled-coil protein;best_blast_hit_sprot=sp|Q8BJM3|R3HCL_MOUSE Coiled-coil domain-containing protein R3HCC1L;best_blast_hit_trembl_plants=tr|C6THY6|C6THY6_SOYBN Putative uncharacterized protein	circRNA	-	LjG1.1_chr3	88778504	88779416	CIRI-full,CLEAR						88778504:88778665,88779165:88779416,	n/a												2	162,252	0,661	1	LotjaGi3g1v0471500.1	LjG1.1_chr3:88777106-88778503|LjG1.1_chr3:88779416-88780933	0.139704	6.00725	0.0248791	LotjaGi3g1v0471500, MSTRG.16737	LjG1.1_chr3	88775184	88782854	7671	-			Growth inhibition and differentiation-related protein 88 like;interpro_id=N.A.;gene_ontology_id=N.A.;best_blast_hit_tair=AT5G22120.1 coiled-coil protein;best_blast_hit_sprot=sp|Q8BJM3|R3HCL_MOUSE Coiled-coil domain-containing protein R3HCC1L;best_blast_hit_trembl_plants=tr|C6THY6|C6THY6_SOYBN Putative uncharacterized protein							G3N	1
LjG1.1_chr3:88778504-88779416	G3R3	C5NvsS5N_Down, G5NvsS5N_Down	13		LotjaGi3g1v0471500	LjG1.1_chr3:88778504-88779416	LotjaGi3g1v0471500	Growth inhibition and differentiation-related protein 88 like;interpro_id=N.A.;gene_ontology_id=N.A.;best_blast_hit_tair=AT5G22120.1 coiled-coil protein;best_blast_hit_sprot=sp|Q8BJM3|R3HCL_MOUSE Coiled-coil domain-containing protein R3HCC1L;best_blast_hit_trembl_plants=tr|C6THY6|C6THY6_SOYBN Putative uncharacterized protein	circRNA	-	LjG1.1_chr3	88778504	88779416	CLEAR																			2	162,252	0,661	1	LotjaGi3g1v0471500.1	LjG1.1_chr3:88777106-88778503|LjG1.1_chr3:88779416-88780933	0.169806	7.47148	0.0240335	LotjaGi3g1v0471500, MSTRG.16737	LjG1.1_chr3	88775184	88782854	7671	-			Growth inhibition and differentiation-related protein 88 like;interpro_id=N.A.;gene_ontology_id=N.A.;best_blast_hit_tair=AT5G22120.1 coiled-coil protein;best_blast_hit_sprot=sp|Q8BJM3|R3HCL_MOUSE Coiled-coil domain-containing protein R3HCC1L;best_blast_hit_trembl_plants=tr|C6THY6|C6THY6_SOYBN Putative uncharacterized protein							G3R	1
LjG1.1_chr3:88778504-88779416	G5N4	C5NvsS5N_Down, G5NvsS5N_Down	13		LotjaGi3g1v0471500	LjG1.1_chr3:88778504-88779416	LotjaGi3g1v0471500	Growth inhibition and differentiation-related protein 88 like;interpro_id=N.A.;gene_ontology_id=N.A.;best_blast_hit_tair=AT5G22120.1 coiled-coil protein;best_blast_hit_sprot=sp|Q8BJM3|R3HCL_MOUSE Coiled-coil domain-containing protein R3HCC1L;best_blast_hit_trembl_plants=tr|C6THY6|C6THY6_SOYBN Putative uncharacterized protein	circRNA,exon	-	LjG1.1_chr3	88778504	88779416	CIRI2,CIRI-full,CIRI-visJ,CIRI-visS,CLEAR	2	2_2_0	202	0.019	A00600:357:HTKFKDSXC:3:1625:29044:24330,A00600:357:HTKFKDSXC:2:1431:15754:23390,	88778504:88778665,88779165:88779416,	88778504:88778665,88779165:88779416,	414	Full	88778504-88778665,88779165-88779416,	2	2	CCACTGAAGGTGTTCGGAATACTGCAAGTGCAACAGTATCATTGACCCATCGAATAACTACTCCACGGTCATTGAAGTTCTCAAGAAGCTTTTCCAGGTCCGTTGTCCTAGTACTCGGTGGAAAGTCAGCCAACACTAGAGCATGACTGGTCCCATATTTTGAGTTTTGTGGTATATCTTTTTTATCTTCAGAATTACAGTGAGTCTCCTCCTCCTCAACATCAATGACCGAGCTATCGAGTAACTGGTCACTATAAAGTTTTTGTTTATCATAAGAGAATGTTCCCCTTCCACGCCGCTTTGGAGTTTGACTTTTGGTGTTCCCCAATTTAAGATTTGATACACCAGATAAACAATCTGGGGATATTGTGGGCAGTATCTCATCAGGTTCACGTTCCGCTATTGCTTCCCAAT	CIRI-visJ:stout_66:2/2,CIRI-visS:stout_455:2/2	1	3	F1	LjG1.1_chr3:88778504-88779416_iso-F1	2	162,252	0,661	2	LotjaGi3g1v0471500.1	LjG1.1_chr3:88777106-88778503|LjG1.1_chr3:88779416-88780933	0.49119	23.2701	0.0215287	LotjaGi3g1v0471500, MSTRG.16737	LjG1.1_chr3	88775184	88782854	7671	-			Growth inhibition and differentiation-related protein 88 like;interpro_id=N.A.;gene_ontology_id=N.A.;best_blast_hit_tair=AT5G22120.1 coiled-coil protein;best_blast_hit_sprot=sp|Q8BJM3|R3HCL_MOUSE Coiled-coil domain-containing protein R3HCC1L;best_blast_hit_trembl_plants=tr|C6THY6|C6THY6_SOYBN Putative uncharacterized protein							G5N	2
LjG1.1_chr3:88778504-88779416	G5R1	C5NvsS5N_Down, G5NvsS5N_Down	13		LotjaGi3g1v0471500	LjG1.1_chr3:88778504-88779416	LotjaGi3g1v0471500	Growth inhibition and differentiation-related protein 88 like;interpro_id=N.A.;gene_ontology_id=N.A.;best_blast_hit_tair=AT5G22120.1 coiled-coil protein;best_blast_hit_sprot=sp|Q8BJM3|R3HCL_MOUSE Coiled-coil domain-containing protein R3HCC1L;best_blast_hit_trembl_plants=tr|C6THY6|C6THY6_SOYBN Putative uncharacterized protein	circRNA	-	LjG1.1_chr3	88778504	88779416	CLEAR																			2	162,252	0,661	1	LotjaGi3g1v0471500.1	LjG1.1_chr3:88777106-88778503|LjG1.1_chr3:88779416-88780933	0.223731	19.5205	0.0119675	LotjaGi3g1v0471500, MSTRG.16737	LjG1.1_chr3	88775184	88782854	7671	-			Growth inhibition and differentiation-related protein 88 like;interpro_id=N.A.;gene_ontology_id=N.A.;best_blast_hit_tair=AT5G22120.1 coiled-coil protein;best_blast_hit_sprot=sp|Q8BJM3|R3HCL_MOUSE Coiled-coil domain-containing protein R3HCC1L;best_blast_hit_trembl_plants=tr|C6THY6|C6THY6_SOYBN Putative uncharacterized protein							G5R	1
LjG1.1_chr3:88778504-88779416	G5R5	C5NvsS5N_Down, G5NvsS5N_Down	13		LotjaGi3g1v0471500	LjG1.1_chr3:88778504-88779416	LotjaGi3g1v0471500	Growth inhibition and differentiation-related protein 88 like;interpro_id=N.A.;gene_ontology_id=N.A.;best_blast_hit_tair=AT5G22120.1 coiled-coil protein;best_blast_hit_sprot=sp|Q8BJM3|R3HCL_MOUSE Coiled-coil domain-containing protein R3HCC1L;best_blast_hit_trembl_plants=tr|C6THY6|C6THY6_SOYBN Putative uncharacterized protein	circRNA,exon	-	LjG1.1_chr3	88778504	88779416	CIRI2,CIRI-full,CIRI-visJ,CIRI-visS,CLEAR	2	2_2_0	121	0.032	A00600:357:HTKFKDSXC:2:2248:28736:30091,A00600:357:HTKFKDSXC:2:2428:29360:11600,	88778504:88778665,88779165:88779416,	88778504:88778665,	169	Break	88778504-88778665,0-0,88779411-88779416,	2	2		CIRI-visJ:stout_430:2/2,CIRI-visS:stout_534:2/2	3	3	B3	LjG1.1_chr3:88778504-88779416_iso-B3	2	162,252	0,661	2	LotjaGi3g1v0471500.1	LjG1.1_chr3:88777106-88778503|LjG1.1_chr3:88779416-88780933	0.231575	7.49723	0.0321789	LotjaGi3g1v0471500, MSTRG.16737	LjG1.1_chr3	88775184	88782854	7671	-			Growth inhibition and differentiation-related protein 88 like;interpro_id=N.A.;gene_ontology_id=N.A.;best_blast_hit_tair=AT5G22120.1 coiled-coil protein;best_blast_hit_sprot=sp|Q8BJM3|R3HCL_MOUSE Coiled-coil domain-containing protein R3HCC1L;best_blast_hit_trembl_plants=tr|C6THY6|C6THY6_SOYBN Putative uncharacterized protein							G5R	2
LjG1.1_chr3:88778504-88779416	S5N1	C5NvsS5N_Down, G5NvsS5N_Down	13		LotjaGi3g1v0471500	LjG1.1_chr3:88778504-88779416	LotjaGi3g1v0471500	Growth inhibition and differentiation-related protein 88 like;interpro_id=N.A.;gene_ontology_id=N.A.;best_blast_hit_tair=AT5G22120.1 coiled-coil protein;best_blast_hit_sprot=sp|Q8BJM3|R3HCL_MOUSE Coiled-coil domain-containing protein R3HCC1L;best_blast_hit_trembl_plants=tr|C6THY6|C6THY6_SOYBN Putative uncharacterized protein	circRNA	-	LjG1.1_chr3	88778504	88779416	CLEAR																			2	162,252	0,661	1	LotjaGi3g1v0471500.1	LjG1.1_chr3:88777106-88778503|LjG1.1_chr3:88779416-88780933	0.157487	10.1579	0.0164721	LotjaGi3g1v0471500, MSTRG.16737	LjG1.1_chr3	88775184	88782854	7671	-			Growth inhibition and differentiation-related protein 88 like;interpro_id=N.A.;gene_ontology_id=N.A.;best_blast_hit_tair=AT5G22120.1 coiled-coil protein;best_blast_hit_sprot=sp|Q8BJM3|R3HCL_MOUSE Coiled-coil domain-containing protein R3HCC1L;best_blast_hit_trembl_plants=tr|C6THY6|C6THY6_SOYBN Putative uncharacterized protein							S5N	1
LjG1.1_chr3:88778504-88779416	S5N2	C5NvsS5N_Down, G5NvsS5N_Down	13		LotjaGi3g1v0471500	LjG1.1_chr3:88778504-88779416	LotjaGi3g1v0471500	Growth inhibition and differentiation-related protein 88 like;interpro_id=N.A.;gene_ontology_id=N.A.;best_blast_hit_tair=AT5G22120.1 coiled-coil protein;best_blast_hit_sprot=sp|Q8BJM3|R3HCL_MOUSE Coiled-coil domain-containing protein R3HCC1L;best_blast_hit_trembl_plants=tr|C6THY6|C6THY6_SOYBN Putative uncharacterized protein	circRNA,exon	-	LjG1.1_chr3	88778504	88779416	CIRI2,CIRI-full,CIRI-visJ,CIRI-visS,CLEAR	11	6_5_1	137	0.138	A00600:357:HTKFKDSXC:3:1377:10484:24690,A00600:357:HTKFKDSXC:3:1264:1298:27759,A00600:357:HTKFKDSXC:2:1413:12906:7467,A00600:357:HTKFKDSXC:2:1430:25003:12101,A00600:357:HTKFKDSXC:3:1203:28646:18349,A00600:357:HTKFKDSXC:2:2314:31241:3928,A00600:357:HTKFKDSXC:3:2454:7654:4413,A00600:357:HTKFKDSXC:3:2522:2266:35227,A00600:357:HTKFKDSXC:2:1202:6406:28056,A00600:357:HTKFKDSXC:2:1436:15266:24455,A00600:357:HTKFKDSXC:2:2268:16495:4163,	88778504:88778665,88779165:88779416,	88778504:88778665,88779165:88779416,	414	Full	88778504-88778665,88779165-88779416,	11	11	CCACTGAAGGTGTTCGGAATACTGCAAGTGCAACAGTATCATTGACCCATCGAATAACTACTCCACGGTCATTGAAGTTCTCAAGAAGCTTTTCCAGGTCCGTTGTCCTAGTACTCGGTGGAAAGTCAGCCAACACTAGAGCATGACTGGTCCCATATTTTGAGTTTTGTGGTATATCTTTTTTATCTTCAGAATTACAGTGAGTCTCCTCCTCCTCAACATCAATGACCGAGCTATCGAGTAACTGGTCACTATAAAGTTTTTGTTTATCATAAGAGAATGTTCCCCTTCCACGCCGCTTTGGAGTTTGACTTTTGGTGTTCCCCAATTTAAGATTTGATACACCAGATAAACAATCTGGGGATATTGTGGGCAGTATCTCATCAGGTTCACGTTCCGCTATTGCTTCCCAAT	CIRI-visJ:stout_604:11/11,CIRI-visS:stout_503:11/11	1	3	F1	LjG1.1_chr3:88778504-88779416_iso-F1	2	162,252	0,661	11	LotjaGi3g1v0471500.1	LjG1.1_chr3:88777106-88778503|LjG1.1_chr3:88779416-88780933	2.54846	10.6572	0.239844	LotjaGi3g1v0471500, MSTRG.16737	LjG1.1_chr3	88775184	88782854	7671	-			Growth inhibition and differentiation-related protein 88 like;interpro_id=N.A.;gene_ontology_id=N.A.;best_blast_hit_tair=AT5G22120.1 coiled-coil protein;best_blast_hit_sprot=sp|Q8BJM3|R3HCL_MOUSE Coiled-coil domain-containing protein R3HCC1L;best_blast_hit_trembl_plants=tr|C6THY6|C6THY6_SOYBN Putative uncharacterized protein							S5N	11
LjG1.1_chr3:88778504-88779416	S5N3	C5NvsS5N_Down, G5NvsS5N_Down	13		LotjaGi3g1v0471500	LjG1.1_chr3:88778504-88779416	LotjaGi3g1v0471500	Growth inhibition and differentiation-related protein 88 like;interpro_id=N.A.;gene_ontology_id=N.A.;best_blast_hit_tair=AT5G22120.1 coiled-coil protein;best_blast_hit_sprot=sp|Q8BJM3|R3HCL_MOUSE Coiled-coil domain-containing protein R3HCC1L;best_blast_hit_trembl_plants=tr|C6THY6|C6THY6_SOYBN Putative uncharacterized protein	circRNA,exon	-	LjG1.1_chr3	88778504	88779416	CIRI2,CIRI-full,CIRI-visJ,CIRI-visS,CLEAR	2	2_1_0	117	0.033	A00600:357:HTKFKDSXC:3:1444:7581:18850,A00600:357:HTKFKDSXC:3:2642:4463:15139,	88778504:88778665,88779165:88779416,	88778504:88778665,88779165:88779416,	414	Full	88778504-88778665,88779165-88779416,	2	2	CCACTGAAGGTGTTCGGAATACTGCAAGTGCAACAGTATCATTGACCCATCGAATAACTACTCCACGGTCATTGAAGTTCTCAAGAAGCTTTTCCAGGTCCGTTGTCCTAGTACTCGGTGGAAAGTCAGCCAACACTAGAGCATGACTGGTCCCATATTTTGAGTTTTGTGGTATATCTTTTTTATCTTCAGAATTACAGTGAGTCTCCTCCTCCTCAACATCAATGACCGAGCTATCGAGTAACTGGTCACTATAAAGTTTTTGTTTATCATAAGAGAATGTTCCCCTTCCACGCCGCTTTGGAGTTTGACTTTTGGTGTTCCCCAATTTAAGATTTGATACACCAGATAAACAATCTGGGGATATTGTGGGCAGTATCTCATCAGGTTCACGTTCCGCTATTGCTTCCCAAT	CIRI-visJ:stout_481:2/2,CIRI-visS:stout_479:2/2	1	3	F1	LjG1.1_chr3:88778504-88779416_iso-F1	2	162,252	0,661	2	LotjaGi3g1v0471500.1	LjG1.1_chr3:88777106-88778503|LjG1.1_chr3:88779416-88780933	0.513964	11.5642	0.04527	LotjaGi3g1v0471500, MSTRG.16737	LjG1.1_chr3	88775184	88782854	7671	-			Growth inhibition and differentiation-related protein 88 like;interpro_id=N.A.;gene_ontology_id=N.A.;best_blast_hit_tair=AT5G22120.1 coiled-coil protein;best_blast_hit_sprot=sp|Q8BJM3|R3HCL_MOUSE Coiled-coil domain-containing protein R3HCC1L;best_blast_hit_trembl_plants=tr|C6THY6|C6THY6_SOYBN Putative uncharacterized protein							S5N	2
LjG1.1_chr3:88778504-88779416	S5N4	C5NvsS5N_Down, G5NvsS5N_Down	13		LotjaGi3g1v0471500	LjG1.1_chr3:88778504-88779416	LotjaGi3g1v0471500	Growth inhibition and differentiation-related protein 88 like;interpro_id=N.A.;gene_ontology_id=N.A.;best_blast_hit_tair=AT5G22120.1 coiled-coil protein;best_blast_hit_sprot=sp|Q8BJM3|R3HCL_MOUSE Coiled-coil domain-containing protein R3HCC1L;best_blast_hit_trembl_plants=tr|C6THY6|C6THY6_SOYBN Putative uncharacterized protein	circRNA,exon	-	LjG1.1_chr3	88778504	88779416	CIRI2,CIRI-full,CIRI-visJ,CIRI-visS,CLEAR	6	3_4_0	169	0.066	A00600:357:HTKFKDSXC:3:2330:4453:16219,A00600:357:HTKFKDSXC:2:1126:3531:29027,A00600:357:HTKFKDSXC:2:1127:4734:2394,A00600:357:HTKFKDSXC:3:1614:9616:29982,A00600:357:HTKFKDSXC:2:1275:20763:4507,A00600:357:HTKFKDSXC:2:2678:5511:3082,	88778504:88778665,88779165:88779416,	88778504:88778665,88779165:88779416,	414	Full	88778504-88778665,88779165-88779416,	6	6	CCACTGAAGGTGTTCGGAATACTGCAAGTGCAACAGTATCATTGACCCATCGAATAACTACTCCACGGTCATTGAAGTTCTCAAGAAGCTTTTCCAGGTCCGTTGTCCTAGTACTCGGTGGAAAGTCAGCCAACACTAGAGCATGACTGGTCCCATATTTTGAGTTTTGTGGTATATCTTTTTTATCTTCAGAATTACAGTGAGTCTCCTCCTCCTCAACATCAATGACCGAGCTATCGAGTAACTGGTCACTATAAAGTTTTTGTTTATCATAAGAGAATGTTCCCCTTCCACGCCGCTTTGGAGTTTGACTTTTGGTGTTCCCCAATTTAAGATTTGATACACCAGATAAACAATCTGGGGATATTGTGGGCAGTATCTCATCAGGTTCACGTTCCGCTATTGCTTCCCAAT	CIRI-visJ:stout_693:6/6,CIRI-visS:stout_612:6/6	1	3	F1	LjG1.1_chr3:88778504-88779416_iso-F1	2	162,252	0,661	6	LotjaGi3g1v0471500.1	LjG1.1_chr3:88777106-88778503|LjG1.1_chr3:88779416-88780933	0.862928	11.0742	0.078754	LotjaGi3g1v0471500, MSTRG.16737	LjG1.1_chr3	88775184	88782854	7671	-			Growth inhibition and differentiation-related protein 88 like;interpro_id=N.A.;gene_ontology_id=N.A.;best_blast_hit_tair=AT5G22120.1 coiled-coil protein;best_blast_hit_sprot=sp|Q8BJM3|R3HCL_MOUSE Coiled-coil domain-containing protein R3HCC1L;best_blast_hit_trembl_plants=tr|C6THY6|C6THY6_SOYBN Putative uncharacterized protein							S5N	6
LjG1.1_chr3:89169463-89170010	G5N2	C5NvsS5N_Down, C5RvsS5N_Down, G5NvsS5N_Down, G5RvsS5N_Down	189	snf-1 upregulated	LotjaGi3g1v0475000	LjG1.1_chr3:89169463-89170010	LotjaGi3g1v0475000	Nicalin;interpro_id=IPR008710 (Nicastrin);gene_ontology_id=GO:0009966, GO:0016020, GO:0016021, GO:0016485;best_blast_hit_tair=AT3G44330.1 M28 Zn-peptidase nicastrin;best_blast_hit_sprot=sp|Q6NZ07|NCLN_DANRE Nicalin-1;best_blast_hit_trembl_plants=tr|A0A151TNY8|A0A151TNY8_CAJCA Nicalin	circRNA	+	LjG1.1_chr3	89169463	89170010	CIRI-full,CLEAR						89169463:89169566,89169944:89170010,	89169463:89169566,89169944:89170010,												2	104,67	0,481	1	LotjaGi3g1v0475000.1	LjG1.1_chr3:89168292-89169462|LjG1.1_chr3:89170010-89171862	0.224556	32.3533	0.00724758	LotjaGi3g1v0475000, MSTRG.16752	LjG1.1_chr3	89165789	89181017	15229	+		GO:0009966, GO:0016020, GO:0016021, GO:0016485	Nicalin;interpro_id=IPR008710 (Nicastrin);gene_ontology_id=GO:0009966, GO:0016020, GO:0016021, GO:0016485;best_blast_hit_tair=AT3G44330.1 M28 Zn-peptidase nicastrin;best_blast_hit_sprot=sp|Q6NZ07|NCLN_DANRE Nicalin-1;best_blast_hit_trembl_plants=tr|A0A151TNY8|A0A151TNY8_CAJCA Nicalin	Nicalin; TAIR: AT3G44330.1 M28 Zn-peptidase nicastrin; Swiss-Prot: sp|Q6NZ07|NCLN_DANRE Nicalin-1; TrEMBL-Plants: tr|A0A151TNY8|A0A151TNY8_CAJCA Nicalin; Found in the gene: LotjaGi3g1v0475000	Nicastrin, PF05450.20					G5N	1
LjG1.1_chr3:89169463-89170010	G5R6	C5NvsS5N_Down, C5RvsS5N_Down, G5NvsS5N_Down, G5RvsS5N_Down	189	snf-1 upregulated	LotjaGi3g1v0475000	LjG1.1_chr3:89169463-89170010	LotjaGi3g1v0475000	Nicalin;interpro_id=IPR008710 (Nicastrin);gene_ontology_id=GO:0009966, GO:0016020, GO:0016021, GO:0016485;best_blast_hit_tair=AT3G44330.1 M28 Zn-peptidase nicastrin;best_blast_hit_sprot=sp|Q6NZ07|NCLN_DANRE Nicalin-1;best_blast_hit_trembl_plants=tr|A0A151TNY8|A0A151TNY8_CAJCA Nicalin			LjG1.1_chr3	89169463	89170010	CIRI-full,CIRI-visS						89169463:89169566,89169944:89170010,	89169463:89169566,89169944:89170010,	171	Full	89169463-89169566,89169944-89170010,	2	2	TATCCTGTTTATTTTGCTTTTGAGGACGATCACATTGATGCTGTGTTGACTGATATCAAGAAAAATGATGCCACTGGTCAACCTGCTACTGCAACTACTGGCGGATACAAATTTGTTGTTTCAGCTCTGGAACCAAAGAAAGTTGCATCTCCACCCATTACTAATATTCAG	CIRI-visS:stout_785:2/2	1	1	F1	LjG1.1_chr3:89169463-89170010_iso-F1										LotjaGi3g1v0475000, MSTRG.16752	LjG1.1_chr3	89165789	89181017	15229	+		GO:0009966, GO:0016020, GO:0016021, GO:0016485	Nicalin;interpro_id=IPR008710 (Nicastrin);gene_ontology_id=GO:0009966, GO:0016020, GO:0016021, GO:0016485;best_blast_hit_tair=AT3G44330.1 M28 Zn-peptidase nicastrin;best_blast_hit_sprot=sp|Q6NZ07|NCLN_DANRE Nicalin-1;best_blast_hit_trembl_plants=tr|A0A151TNY8|A0A151TNY8_CAJCA Nicalin	Nicalin; TAIR: AT3G44330.1 M28 Zn-peptidase nicastrin; Swiss-Prot: sp|Q6NZ07|NCLN_DANRE Nicalin-1; TrEMBL-Plants: tr|A0A151TNY8|A0A151TNY8_CAJCA Nicalin; Found in the gene: LotjaGi3g1v0475000	Nicastrin, PF05450.20					G5R	2.07221
LjG1.1_chr3:89169463-89170010	S5N1	C5NvsS5N_Down, C5RvsS5N_Down, G5NvsS5N_Down, G5RvsS5N_Down	189	snf-1 upregulated	LotjaGi3g1v0475000	LjG1.1_chr3:89169463-89170010	LotjaGi3g1v0475000	Nicalin;interpro_id=IPR008710 (Nicastrin);gene_ontology_id=GO:0009966, GO:0016020, GO:0016021, GO:0016485;best_blast_hit_tair=AT3G44330.1 M28 Zn-peptidase nicastrin;best_blast_hit_sprot=sp|Q6NZ07|NCLN_DANRE Nicalin-1;best_blast_hit_trembl_plants=tr|A0A151TNY8|A0A151TNY8_CAJCA Nicalin	circRNA,exon	+	LjG1.1_chr3	89169463	89170010	CIRI2,CIRI-full,CIRI-visJ,CLEAR	7	4_2_3	513	0.027	A00600:357:HTKFKDSXC:3:1438:2483:6981,A00600:357:HTKFKDSXC:3:1474:25536:24831,A00600:357:HTKFKDSXC:2:1415:17806:28228,A00600:357:HTKFKDSXC:3:1136:2772:25833,A00600:357:HTKFKDSXC:3:1258:23158:23312,A00600:357:HTKFKDSXC:2:1529:29749:3505,A00600:357:HTKFKDSXC:3:2162:5493:14074,	89169463:89169566,89169944:89170010,	89169944:89170010,89169463:89169566,	171	Full	89169463-89169566,89169944-89170010,	7	7	TATCCTGTTTATTTTGCTTTTGAGGACGATCACATTGATGCTGTGTTGACTGATATCAAGAAAAATGATGCCACTGGTCAACCTGCTACTGCAACTACTGGCGGATACAAATTTGTTGTTTCAGCTCTGGAACCAAAGAAAGTTGCATCTCCACCCATTACTAATATTCAG	CIRI-visJ:stout_665:7/7	1	1	F1	LjG1.1_chr3:89169463-89170010_iso-F1	2	104,67	0,481	7	LotjaGi3g1v0475000.1	LjG1.1_chr3:89168292-89169462|LjG1.1_chr3:89170010-89171862	1.10241	20.9195	0.0531502	LotjaGi3g1v0475000, MSTRG.16752	LjG1.1_chr3	89165789	89181017	15229	+		GO:0009966, GO:0016020, GO:0016021, GO:0016485	Nicalin;interpro_id=IPR008710 (Nicastrin);gene_ontology_id=GO:0009966, GO:0016020, GO:0016021, GO:0016485;best_blast_hit_tair=AT3G44330.1 M28 Zn-peptidase nicastrin;best_blast_hit_sprot=sp|Q6NZ07|NCLN_DANRE Nicalin-1;best_blast_hit_trembl_plants=tr|A0A151TNY8|A0A151TNY8_CAJCA Nicalin	Nicalin; TAIR: AT3G44330.1 M28 Zn-peptidase nicastrin; Swiss-Prot: sp|Q6NZ07|NCLN_DANRE Nicalin-1; TrEMBL-Plants: tr|A0A151TNY8|A0A151TNY8_CAJCA Nicalin; Found in the gene: LotjaGi3g1v0475000	Nicastrin, PF05450.20					S5N	7
LjG1.1_chr3:89169463-89170010	S5N2	C5NvsS5N_Down, C5RvsS5N_Down, G5NvsS5N_Down, G5RvsS5N_Down	189	snf-1 upregulated	LotjaGi3g1v0475000	LjG1.1_chr3:89169463-89170010	LotjaGi3g1v0475000	Nicalin;interpro_id=IPR008710 (Nicastrin);gene_ontology_id=GO:0009966, GO:0016020, GO:0016021, GO:0016485;best_blast_hit_tair=AT3G44330.1 M28 Zn-peptidase nicastrin;best_blast_hit_sprot=sp|Q6NZ07|NCLN_DANRE Nicalin-1;best_blast_hit_trembl_plants=tr|A0A151TNY8|A0A151TNY8_CAJCA Nicalin	circRNA,exon	+	LjG1.1_chr3	89169463	89170010	CIRI2,CIRI-full,CIRI-visJ,CLEAR	5	2_3_3	555	0.018	A00600:357:HTKFKDSXC:3:2336:28917:6605,A00600:357:HTKFKDSXC:3:1274:1316:13636,A00600:357:HTKFKDSXC:2:2525:7500:18114,A00600:357:HTKFKDSXC:2:2158:4942:37012,A00600:357:HTKFKDSXC:3:1251:25292:26224,	89169463:89169566,89169944:89170010,	89169944:89170010,89169463:89169566,	171	Full	89169463-89169566,89169944-89170010,	5	5	TATCCTGTTTATTTTGCTTTTGAGGACGATCACATTGATGCTGTGTTGACTGATATCAAGAAAAATGATGCCACTGGTCAACCTGCTACTGCAACTACTGGCGGATACAAATTTGTTGTTTCAGCTCTGGAACCAAAGAAAGTTGCATCTCCACCCATTACTAATATTCAG	CIRI-visJ:stout_704:5/5	1	1	F1	LjG1.1_chr3:89169463-89170010_iso-F1	2	104,67	0,481	4	LotjaGi3g1v0475000.1	LjG1.1_chr3:89168292-89169462|LjG1.1_chr3:89170010-89171862	0.926711	42.6866	0.0219388	LotjaGi3g1v0475000, MSTRG.16752	LjG1.1_chr3	89165789	89181017	15229	+		GO:0009966, GO:0016020, GO:0016021, GO:0016485	Nicalin;interpro_id=IPR008710 (Nicastrin);gene_ontology_id=GO:0009966, GO:0016020, GO:0016021, GO:0016485;best_blast_hit_tair=AT3G44330.1 M28 Zn-peptidase nicastrin;best_blast_hit_sprot=sp|Q6NZ07|NCLN_DANRE Nicalin-1;best_blast_hit_trembl_plants=tr|A0A151TNY8|A0A151TNY8_CAJCA Nicalin	Nicalin; TAIR: AT3G44330.1 M28 Zn-peptidase nicastrin; Swiss-Prot: sp|Q6NZ07|NCLN_DANRE Nicalin-1; TrEMBL-Plants: tr|A0A151TNY8|A0A151TNY8_CAJCA Nicalin; Found in the gene: LotjaGi3g1v0475000	Nicastrin, PF05450.20					S5N	4
LjG1.1_chr3:89169463-89170010	S5N3	C5NvsS5N_Down, C5RvsS5N_Down, G5NvsS5N_Down, G5RvsS5N_Down	189	snf-1 upregulated	LotjaGi3g1v0475000	LjG1.1_chr3:89169463-89170010	LotjaGi3g1v0475000	Nicalin;interpro_id=IPR008710 (Nicastrin);gene_ontology_id=GO:0009966, GO:0016020, GO:0016021, GO:0016485;best_blast_hit_tair=AT3G44330.1 M28 Zn-peptidase nicastrin;best_blast_hit_sprot=sp|Q6NZ07|NCLN_DANRE Nicalin-1;best_blast_hit_trembl_plants=tr|A0A151TNY8|A0A151TNY8_CAJCA Nicalin	circRNA,exon	+	LjG1.1_chr3	89169463	89170010	CIRI2,CIRI-full,CIRI-visJ,CLEAR	5	3_2_2	532	0.018	A00600:357:HTKFKDSXC:2:2463:28556:20572,A00600:357:HTKFKDSXC:2:1103:5168:12978,A00600:357:HTKFKDSXC:2:1103:4643:14168,A00600:357:HTKFKDSXC:2:1108:19669:35837,A00600:357:HTKFKDSXC:3:1433:3784:10113,	89169463:89169566,89169944:89170010,	89169944:89170010,89169463:89169566,	171	Full	89169463-89169566,89169944-89170010,	5	5	TATCCTGTTTATTTTGCTTTTGAGGACGATCACATTGATGCTGTGTTGACTGATATCAAGAAAAATGATGCCACTGGTCAACCTGCTACTGCAACTACTGGCGGATACAAATTTGTTGTTTCAGCTCTGGAACCAAAGAAAGTTGCATCTCCACCCATTACTAATATTCAG	CIRI-visJ:stout_561:5/5	1	1	F1	LjG1.1_chr3:89169463-89170010_iso-F1	2	104,67	0,481	4	LotjaGi3g1v0475000.1	LjG1.1_chr3:89168292-89169462|LjG1.1_chr3:89170010-89171862	1.02793	33.7289	0.0307636	LotjaGi3g1v0475000, MSTRG.16752	LjG1.1_chr3	89165789	89181017	15229	+		GO:0009966, GO:0016020, GO:0016021, GO:0016485	Nicalin;interpro_id=IPR008710 (Nicastrin);gene_ontology_id=GO:0009966, GO:0016020, GO:0016021, GO:0016485;best_blast_hit_tair=AT3G44330.1 M28 Zn-peptidase nicastrin;best_blast_hit_sprot=sp|Q6NZ07|NCLN_DANRE Nicalin-1;best_blast_hit_trembl_plants=tr|A0A151TNY8|A0A151TNY8_CAJCA Nicalin	Nicalin; TAIR: AT3G44330.1 M28 Zn-peptidase nicastrin; Swiss-Prot: sp|Q6NZ07|NCLN_DANRE Nicalin-1; TrEMBL-Plants: tr|A0A151TNY8|A0A151TNY8_CAJCA Nicalin; Found in the gene: LotjaGi3g1v0475000	Nicastrin, PF05450.20					S5N	4
LjG1.1_chr3:89169463-89170010	S5N4	C5NvsS5N_Down, C5RvsS5N_Down, G5NvsS5N_Down, G5RvsS5N_Down	189	snf-1 upregulated	LotjaGi3g1v0475000	LjG1.1_chr3:89169463-89170010	LotjaGi3g1v0475000	Nicalin;interpro_id=IPR008710 (Nicastrin);gene_ontology_id=GO:0009966, GO:0016020, GO:0016021, GO:0016485;best_blast_hit_tair=AT3G44330.1 M28 Zn-peptidase nicastrin;best_blast_hit_sprot=sp|Q6NZ07|NCLN_DANRE Nicalin-1;best_blast_hit_trembl_plants=tr|A0A151TNY8|A0A151TNY8_CAJCA Nicalin	exon	+	LjG1.1_chr3	89169463	89170010	CIRI2,CIRI-full,CIRI-visJ,CIRI-visS	3	1_1_3	753	0.008	A00600:357:HTKFKDSXC:2:2643:2709:34773,A00600:357:HTKFKDSXC:2:2645:4083:29199,A00600:357:HTKFKDSXC:2:1274:29794:25974,	89169463:89169566,89169944:89170010,	89169944:89170010,89169463:89169566,	171	Full	89169463-89169566,89169944-89170010,	3	3	TATCCTGTTTATTTTGCTTTTGAGGACGATCACATTGATGCTGTGTTGACTGATATCAAGAAAAATGATGCCACTGGTCAACCTGCTACTGCAACTACTGGCGGATACAAATTTGTTGTTTCAGCTCTGGAACCAAAGAAAGTTGCATCTCCACCCATTACTAATATTCAG	CIRI-visJ:stout_804:3/3,CIRI-visS:stout_1819:3/3	1	1	F1	LjG1.1_chr3:89169463-89170010_iso-F1										LotjaGi3g1v0475000, MSTRG.16752	LjG1.1_chr3	89165789	89181017	15229	+		GO:0009966, GO:0016020, GO:0016021, GO:0016485	Nicalin;interpro_id=IPR008710 (Nicastrin);gene_ontology_id=GO:0009966, GO:0016020, GO:0016021, GO:0016485;best_blast_hit_tair=AT3G44330.1 M28 Zn-peptidase nicastrin;best_blast_hit_sprot=sp|Q6NZ07|NCLN_DANRE Nicalin-1;best_blast_hit_trembl_plants=tr|A0A151TNY8|A0A151TNY8_CAJCA Nicalin	Nicalin; TAIR: AT3G44330.1 M28 Zn-peptidase nicastrin; Swiss-Prot: sp|Q6NZ07|NCLN_DANRE Nicalin-1; TrEMBL-Plants: tr|A0A151TNY8|A0A151TNY8_CAJCA Nicalin; Found in the gene: LotjaGi3g1v0475000	Nicastrin, PF05450.20					S5N	2.89076
LjG1.1_chr3:89378043-89379487	C3N1	C5NvsS5N_Down, C5RvsS5N_Down, G5NvsS5N_Down, G5RvsS5N_Down	189	snf-1 upregulated	MSTRG.16789	LjG1.1_chr3:89378043-89379487	LotjaGi3g1v0477400	transcription factor-like protein;interpro_id=IPR004827 (Basic-leucine zipper domain), IPR025422 (Transcription factor TGA like domain);gene_ontology_id=N.A.;best_blast_hit_tair=AT1G08320.1 bZIP transcription factor family protein;best_blast_hit_sprot=sp|Q93XM6|TGA9_ARATH Transcription factor TGA9;best_blast_hit_trembl_plants=tr|A0A151TNY7|A0A151TNY7_CAJCA TGACG-sequence-specific DNA-binding protein TGA-2.1, transcription factor-like protein;interpro_id=N.A.;gene_ontology_id=N.A.;best_blast_hit_tair=AT1G08320.1 bZIP transcription factor family protein;best_blast_hit_sprot=sp|Q93XM6|TGA9_ARATH Transcription factor TGA9;best_blast_hit_trembl_plants=tr|A0A151TNY7|A0A151TNY7_CAJCA TGACG-sequence-specific DNA-binding protein TGA-2.1	circRNA,exon	+	LjG1.1_chr3	89378043	89379487	CIRI2,CIRI-full,CIRI-visJ,CLEAR	8	7_5_1	1406	0.011	A00600:357:HTKFKDSXC:3:1577:29541:12759,A00600:357:HTKFKDSXC:3:1445:10791:14387,A00600:357:HTKFKDSXC:3:1445:11017:14497,A00600:357:HTKFKDSXC:3:1241:21540:8923,A00600:357:HTKFKDSXC:2:2531:29758:16642,A00600:357:HTKFKDSXC:2:2604:25518:35133,A00600:357:HTKFKDSXC:2:2132:31114:30796,A00600:357:HTKFKDSXC:2:1238:25500:14685,	89378043:89378309,89379226:89379270,89379428:89379487,	89379226:89379270,89379428:89379487,89378043:89378309,	372	Full	89378043-89378309,89379226-89379270,89379428-89379487,	8	8	GGAAGTTCAAAGTCAGGAGGGGAAAGCACTGAATCAGGATCAGGAATGAACACTCTTTCAACCAAAACTGAGCTTCAGTTTGAAACAGACTCTCCTACAAGTATAAAGGCATCTTCTTCAGACCATCATCATGCTTTTGATCAGCATCACCTGCAGCTTCAACAGCAAAAACAACACCAACTTCAACATGAGAAGACTACTGATCATGATGCCTCAAAAGCTGACCCACCACAGAATCAACCAGCAGCAAAATCAGCTCAGGAAAAGAGGAAAGGAGCAGGTTCAACATCAGAAAAGCCACTTGATGCAAAGACACTAAGGCGTTTAGCTCAAAACAGAGAAGCTGCAAAGAAAAGCCGTCTCAGAAAAAAG	CIRI-visJ:stout_5:8/8	1	2	F1	LjG1.1_chr3:89378043-89379487_iso-F1	3	267,45,60	0,1183,1385	7	LotjaGi3g1v0477400.1	LjG1.1_chr3:89377745-89378042|LjG1.1_chr3:89379487-89379790	0.241452	8.21878	0.0305576	LotjaGi3g1v0477400, MSTRG.16789	LjG1.1_chr3	89375021	89386613	11593	+										C3N	7
LjG1.1_chr3:89378043-89379487	C3N3	C5NvsS5N_Down, C5RvsS5N_Down, G5NvsS5N_Down, G5RvsS5N_Down	189	snf-1 upregulated	MSTRG.16789	LjG1.1_chr3:89378043-89379487	LotjaGi3g1v0477400	transcription factor-like protein;interpro_id=IPR004827 (Basic-leucine zipper domain), IPR025422 (Transcription factor TGA like domain);gene_ontology_id=N.A.;best_blast_hit_tair=AT1G08320.1 bZIP transcription factor family protein;best_blast_hit_sprot=sp|Q93XM6|TGA9_ARATH Transcription factor TGA9;best_blast_hit_trembl_plants=tr|A0A151TNY7|A0A151TNY7_CAJCA TGACG-sequence-specific DNA-binding protein TGA-2.1, transcription factor-like protein;interpro_id=N.A.;gene_ontology_id=N.A.;best_blast_hit_tair=AT1G08320.1 bZIP transcription factor family protein;best_blast_hit_sprot=sp|Q93XM6|TGA9_ARATH Transcription factor TGA9;best_blast_hit_trembl_plants=tr|A0A151TNY7|A0A151TNY7_CAJCA TGACG-sequence-specific DNA-binding protein TGA-2.1	circRNA,exon	+	LjG1.1_chr3	89378043	89379487	CIRI2,CIRI-full,CIRI-visJ,CLEAR	5	3_2_1	1272	0.008	A00600:357:HTKFKDSXC:3:2625:17607:21903,A00600:357:HTKFKDSXC:2:2116:11885:36730,A00600:357:HTKFKDSXC:2:2116:11767:36808,A00600:357:HTKFKDSXC:2:2176:2248:32816,A00600:357:HTKFKDSXC:3:1373:13196:29230,	89378043:89378309,89379226:89379270,89379428:89379487,	89379226:89379270,89379428:89379487,89378043:89378309,	372	Full	89378043-89378309,89379226-89379270,89379428-89379487,	5	5	GGAAGTTCAAAGTCAGGAGGGGAAAGCACTGAATCAGGATCAGGAATGAACACTCTTTCAACCAAAACTGAGCTTCAGTTTGAAACAGACTCTCCTACAAGTATAAAGGCATCTTCTTCAGACCATCATCATGCTTTTGATCAGCATCACCTGCAGCTTCAACAGCAAAAACAACACCAACTTCAACATGAGAAGACTACTGATCATGATGCCTCAAAAGCTGACCCACCACAGAATCAACCAGCAGCAAAATCAGCTCAGGAAAAGAGGAAAGGAGCAGGTTCAACATCAGAAAAGCCACTTGATGCAAAGACACTAAGGCGTTTAGCTCAAAACAGAGAAGCTGCAAAGAAAAGCCGTCTCAGAAAAAAG	CIRI-visJ:stout_7:5/5	1	2	F1	LjG1.1_chr3:89378043-89379487_iso-F1	3	267,45,60	0,1183,1385	5	LotjaGi3g1v0477400.1	LjG1.1_chr3:89377745-89378042|LjG1.1_chr3:89379487-89379790	0.725674	31.1644	0.0235987	LotjaGi3g1v0477400, MSTRG.16789	LjG1.1_chr3	89375021	89386613	11593	+										C3N	5
LjG1.1_chr3:89378043-89379487	C3N4	C5NvsS5N_Down, C5RvsS5N_Down, G5NvsS5N_Down, G5RvsS5N_Down	189	snf-1 upregulated	MSTRG.16789	LjG1.1_chr3:89378043-89379487	LotjaGi3g1v0477400	transcription factor-like protein;interpro_id=IPR004827 (Basic-leucine zipper domain), IPR025422 (Transcription factor TGA like domain);gene_ontology_id=N.A.;best_blast_hit_tair=AT1G08320.1 bZIP transcription factor family protein;best_blast_hit_sprot=sp|Q93XM6|TGA9_ARATH Transcription factor TGA9;best_blast_hit_trembl_plants=tr|A0A151TNY7|A0A151TNY7_CAJCA TGACG-sequence-specific DNA-binding protein TGA-2.1, transcription factor-like protein;interpro_id=N.A.;gene_ontology_id=N.A.;best_blast_hit_tair=AT1G08320.1 bZIP transcription factor family protein;best_blast_hit_sprot=sp|Q93XM6|TGA9_ARATH Transcription factor TGA9;best_blast_hit_trembl_plants=tr|A0A151TNY7|A0A151TNY7_CAJCA TGACG-sequence-specific DNA-binding protein TGA-2.1	exon	+	LjG1.1_chr3	89378043	89379487	CIRI2,CIRI-full,CIRI-visJ	2	2_1_1	1842	0.002	A00600:357:HTKFKDSXC:2:1441:12301:15875,A00600:357:HTKFKDSXC:3:2650:8241:36714,	89378043:89378309,89379226:89379270,89379428:89379487,	89379428:89379487,89378043:89378309,	327	Full	89378043-89378309,89379428-89379487,	2	2	GGAAGTTCAAAGTCAGGAGGGGAAAGCACTGAATCAGGATCAGGAATGAACACTCTTTCAACCAAAACTGAGCTTCAGTTTGAAACAGACTCTCCTACAAGTATAAAGGCATCTTCTTCAGACCATCATCATGCTTTTGATCAGCATCACCTGCAGCTTCAACAGCAAAAACAACACCAACTTCAACATGAGAAGACTACTGATCATGATGCCTCAAAAGCTGACCCACCACAGAATCAACCAGCAGCAAAATCAGCTCAGGAAAAGACACTAAGGCGTTTAGCTCAAAACAGAGAAGCTGCAAAGAAAAGCCGTCTCAGAAAAAAG	CIRI-visJ:stout_11:2/2	2	2	F2	LjG1.1_chr3:89378043-89379487_iso-F2										LotjaGi3g1v0477400, MSTRG.16789	LjG1.1_chr3	89375021	89386613	11593	+										C3N	2.07221
LjG1.1_chr3:89378043-89379487	C3R1	C5NvsS5N_Down, C5RvsS5N_Down, G5NvsS5N_Down, G5RvsS5N_Down	189	snf-1 upregulated	MSTRG.16789	LjG1.1_chr3:89378043-89379487	LotjaGi3g1v0477400	transcription factor-like protein;interpro_id=IPR004827 (Basic-leucine zipper domain), IPR025422 (Transcription factor TGA like domain);gene_ontology_id=N.A.;best_blast_hit_tair=AT1G08320.1 bZIP transcription factor family protein;best_blast_hit_sprot=sp|Q93XM6|TGA9_ARATH Transcription factor TGA9;best_blast_hit_trembl_plants=tr|A0A151TNY7|A0A151TNY7_CAJCA TGACG-sequence-specific DNA-binding protein TGA-2.1, transcription factor-like protein;interpro_id=N.A.;gene_ontology_id=N.A.;best_blast_hit_tair=AT1G08320.1 bZIP transcription factor family protein;best_blast_hit_sprot=sp|Q93XM6|TGA9_ARATH Transcription factor TGA9;best_blast_hit_trembl_plants=tr|A0A151TNY7|A0A151TNY7_CAJCA TGACG-sequence-specific DNA-binding protein TGA-2.1	circRNA,exon	+	LjG1.1_chr3	89378043	89379487	CIRI2,CIRI-full,CIRI-visJ,CIRI-visS,CLEAR	4	4_2_1	1460	0.005	A00600:357:HTKFKDSXC:3:2149:18412:33004,A00600:357:HTKFKDSXC:2:1327:18756:10175,A00600:357:HTKFKDSXC:3:1543:1597:31062,A00600:357:HTKFKDSXC:2:2243:4906:25426,	89378043:89378309,89379226:89379270,89379428:89379487,	89379226:89379270,89379428:89379487,89378043:89378309,	372	Full	89378043-89378309,89379226-89379270,89379428-89379487,	4	4	GGAAGTTCAAAGTCAGGAGGGGAAAGCACTGAATCAGGATCAGGAATGAACACTCTTTCAACCAAAACTGAGCTTCAGTTTGAAACAGACTCTCCTACAAGTATAAAGGCATCTTCTTCAGACCATCATCATGCTTTTGATCAGCATCACCTGCAGCTTCAACAGCAAAAACAACACCAACTTCAACATGAGAAGACTACTGATCATGATGCCTCAAAAGCTGACCCACCACAGAATCAACCAGCAGCAAAATCAGCTCAGGAAAAGAGGAAAGGAGCAGGTTCAACATCAGAAAAGCCACTTGATGCAAAGACACTAAGGCGTTTAGCTCAAAACAGAGAAGCTGCAAAGAAAAGCCGTCTCAGAAAAAAG	CIRI-visJ:stout_7:4/4,CIRI-visS:stout_5:4/4	1	2	F1	LjG1.1_chr3:89378043-89379487_iso-F1	3	267,45,60	0,1183,1385	4	LotjaGi3g1v0477400.1	LjG1.1_chr3:89377745-89378042|LjG1.1_chr3:89379487-89379790	0.531102	36.9961	0.014622	LotjaGi3g1v0477400, MSTRG.16789	LjG1.1_chr3	89375021	89386613	11593	+										C3R	4
LjG1.1_chr3:89378043-89379487	C3R2	C5NvsS5N_Down, C5RvsS5N_Down, G5NvsS5N_Down, G5RvsS5N_Down	189	snf-1 upregulated	MSTRG.16789	LjG1.1_chr3:89378043-89379487	LotjaGi3g1v0477400	transcription factor-like protein;interpro_id=IPR004827 (Basic-leucine zipper domain), IPR025422 (Transcription factor TGA like domain);gene_ontology_id=N.A.;best_blast_hit_tair=AT1G08320.1 bZIP transcription factor family protein;best_blast_hit_sprot=sp|Q93XM6|TGA9_ARATH Transcription factor TGA9;best_blast_hit_trembl_plants=tr|A0A151TNY7|A0A151TNY7_CAJCA TGACG-sequence-specific DNA-binding protein TGA-2.1, transcription factor-like protein;interpro_id=N.A.;gene_ontology_id=N.A.;best_blast_hit_tair=AT1G08320.1 bZIP transcription factor family protein;best_blast_hit_sprot=sp|Q93XM6|TGA9_ARATH Transcription factor TGA9;best_blast_hit_trembl_plants=tr|A0A151TNY7|A0A151TNY7_CAJCA TGACG-sequence-specific DNA-binding protein TGA-2.1	circRNA,exon	+	LjG1.1_chr3	89378043	89379487	CIRI2,CIRI-full,CIRI-visJ,CIRI-visS,CLEAR	13	7_4_4	1564	0.016	A00600:357:HTKFKDSXC:2:2657:28230:1752,A00600:357:HTKFKDSXC:3:2146:31195:25144,A00600:357:HTKFKDSXC:3:2163:7798:14779,A00600:357:HTKFKDSXC:3:2604:16532:23797,A00600:357:HTKFKDSXC:2:2142:3893:12273,A00600:357:HTKFKDSXC:3:2632:8811:2848,A00600:357:HTKFKDSXC:2:1668:7853:24893,A00600:357:HTKFKDSXC:2:1669:25400:3145,A00600:357:HTKFKDSXC:2:2376:6162:23187,A00600:357:HTKFKDSXC:3:1421:4824:30013,A00600:357:HTKFKDSXC:3:1421:4137:30201,A00600:357:HTKFKDSXC:3:1616:18918:28682,A00600:357:HTKFKDSXC:2:2515:14931:4272,	89378043:89378309,89379226:89379270,89379428:89379487,	89379226:89379270,89379428:89379487,89378043:89378309,	372	Full	89378043-89378309,89379226-89379270,89379428-89379487,	13	13	GGAAGTTCAAAGTCAGGAGGGGAAAGCACTGAATCAGGATCAGGAATGAACACTCTTTCAACCAAAACTGAGCTTCAGTTTGAAACAGACTCTCCTACAAGTATAAAGGCATCTTCTTCAGACCATCATCATGCTTTTGATCAGCATCACCTGCAGCTTCAACAGCAAAAACAACACCAACTTCAACATGAGAAGACTACTGATCATGATGCCTCAAAAGCTGACCCACCACAGAATCAACCAGCAGCAAAATCAGCTCAGGAAAAGAGGAAAGGAGCAGGTTCAACATCAGAAAAGCCACTTGATGCAAAGACACTAAGGCGTTTAGCTCAAAACAGAGAAGCTGCAAAGAAAAGCCGTCTCAGAAAAAAG	CIRI-visJ:stout_6:13/13,CIRI-visS:stout_17:13/13	1	2	F1	LjG1.1_chr3:89378043-89379487_iso-F1	3	267,45,60	0,1183,1385	10	LotjaGi3g1v0477400.1	LjG1.1_chr3:89377745-89378042|LjG1.1_chr3:89379487-89379790	1.8064	47.6348	0.0381238	LotjaGi3g1v0477400, MSTRG.16789	LjG1.1_chr3	89375021	89386613	11593	+										C3R	10
LjG1.1_chr3:89378043-89379487	C3R3	C5NvsS5N_Down, C5RvsS5N_Down, G5NvsS5N_Down, G5RvsS5N_Down	189	snf-1 upregulated	MSTRG.16789	LjG1.1_chr3:89378043-89379487	LotjaGi3g1v0477400	transcription factor-like protein;interpro_id=IPR004827 (Basic-leucine zipper domain), IPR025422 (Transcription factor TGA like domain);gene_ontology_id=N.A.;best_blast_hit_tair=AT1G08320.1 bZIP transcription factor family protein;best_blast_hit_sprot=sp|Q93XM6|TGA9_ARATH Transcription factor TGA9;best_blast_hit_trembl_plants=tr|A0A151TNY7|A0A151TNY7_CAJCA TGACG-sequence-specific DNA-binding protein TGA-2.1, transcription factor-like protein;interpro_id=N.A.;gene_ontology_id=N.A.;best_blast_hit_tair=AT1G08320.1 bZIP transcription factor family protein;best_blast_hit_sprot=sp|Q93XM6|TGA9_ARATH Transcription factor TGA9;best_blast_hit_trembl_plants=tr|A0A151TNY7|A0A151TNY7_CAJCA TGACG-sequence-specific DNA-binding protein TGA-2.1	circRNA,exon	+	LjG1.1_chr3	89378043	89379487	CIRI2,CIRI-full,CIRI-visJ,CLEAR	7	6_3_3	2328	0.006	A00600:357:HTKFKDSXC:2:1203:24532:4742,A00600:357:HTKFKDSXC:2:1460:16523:8813,A00600:357:HTKFKDSXC:2:2515:28989:16814,A00600:357:HTKFKDSXC:3:1103:12038:32988,A00600:357:HTKFKDSXC:3:2605:17870:15280,A00600:357:HTKFKDSXC:3:2605:10041:27649,A00600:357:HTKFKDSXC:2:2214:7672:10520,	89378043:89378309,89379226:89379270,89379428:89379487,	89379226:89379270,89379428:89379487,89378043:89378309,	372	Full	89378043-89378309,89379226-89379270,89379428-89379487,	7	7	GGAAGTTCAAAGTCAGGAGGGGAAAGCACTGAATCAGGATCAGGAATGAACACTCTTTCAACCAAAACTGAGCTTCAGTTTGAAACAGACTCTCCTACAAGTATAAAGGCATCTTCTTCAGACCATCATCATGCTTTTGATCAGCATCACCTGCAGCTTCAACAGCAAAAACAACACCAACTTCAACATGAGAAGACTACTGATCATGATGCCTCAAAAGCTGACCCACCACAGAATCAACCAGCAGCAAAATCAGCTCAGGAAAAGAGGAAAGGAGCAGGTTCAACATCAGAAAAGCCACTTGATGCAAAGACACTAAGGCGTTTAGCTCAAAACAGAGAAGCTGCAAAGAAAAGCCGTCTCAGAAAAAAG	CIRI-visJ:stout_10:7/7	1	2	F1	LjG1.1_chr3:89378043-89379487_iso-F1	3	267,45,60	0,1183,1385	6	LotjaGi3g1v0477400.1	LjG1.1_chr3:89377745-89378042|LjG1.1_chr3:89379487-89379790	1.12636	86	0.013212	LotjaGi3g1v0477400, MSTRG.16789	LjG1.1_chr3	89375021	89386613	11593	+										C3R	6
LjG1.1_chr3:89378043-89379487	C5N2	C5NvsS5N_Down, C5RvsS5N_Down, G5NvsS5N_Down, G5RvsS5N_Down	189	snf-1 upregulated	MSTRG.16789	LjG1.1_chr3:89378043-89379487	LotjaGi3g1v0477400	transcription factor-like protein;interpro_id=IPR004827 (Basic-leucine zipper domain), IPR025422 (Transcription factor TGA like domain);gene_ontology_id=N.A.;best_blast_hit_tair=AT1G08320.1 bZIP transcription factor family protein;best_blast_hit_sprot=sp|Q93XM6|TGA9_ARATH Transcription factor TGA9;best_blast_hit_trembl_plants=tr|A0A151TNY7|A0A151TNY7_CAJCA TGACG-sequence-specific DNA-binding protein TGA-2.1, transcription factor-like protein;interpro_id=N.A.;gene_ontology_id=N.A.;best_blast_hit_tair=AT1G08320.1 bZIP transcription factor family protein;best_blast_hit_sprot=sp|Q93XM6|TGA9_ARATH Transcription factor TGA9;best_blast_hit_trembl_plants=tr|A0A151TNY7|A0A151TNY7_CAJCA TGACG-sequence-specific DNA-binding protein TGA-2.1	circRNA,exon	+	LjG1.1_chr3	89378043	89379487	CIRI2,CIRI-full,CIRI-visJ,CIRI-visS,CLEAR	15	13_8_4	2882	0.01	A00600:357:HTKFKDSXC:3:1348:10583:30373,A00600:357:HTKFKDSXC:2:2373:19307:21245,A00600:357:HTKFKDSXC:2:2401:32416:25504,A00600:357:HTKFKDSXC:3:1141:6533:30749,A00600:357:HTKFKDSXC:3:2640:9390:11804,A00600:357:HTKFKDSXC:2:1555:12816:36370,A00600:357:HTKFKDSXC:3:2315:18991:25708,A00600:357:HTKFKDSXC:2:2545:5547:27978,A00600:357:HTKFKDSXC:2:2573:9281:4100,A00600:357:HTKFKDSXC:2:2609:17020:10708,A00600:357:HTKFKDSXC:3:1470:1081:11694,A00600:357:HTKFKDSXC:3:1266:20057:14246,A00600:357:HTKFKDSXC:3:1311:26313:16094,A00600:357:HTKFKDSXC:3:1536:10276:14090,A00600:357:HTKFKDSXC:3:2540:22661:34068,	89378043:89378309,89379226:89379270,89379428:89379487,	89379226:89379270,89379428:89379487,89378043:89378309,	372	Full	89378043-89378309,89379226-89379270,89379428-89379487,	16	16	GGAAGTTCAAAGTCAGGAGGGGAAAGCACTGAATCAGGATCAGGAATGAACACTCTTTCAACCAAAACTGAGCTTCAGTTTGAAACAGACTCTCCTACAAGTATAAAGGCATCTTCTTCAGACCATCATCATGCTTTTGATCAGCATCACCTGCAGCTTCAACAGCAAAAACAACACCAACTTCAACATGAGAAGACTACTGATCATGATGCCTCAAAAGCTGACCCACCACAGAATCAACCAGCAGCAAAATCAGCTCAGGAAAAGAGGAAAGGAGCAGGTTCAACATCAGAAAAGCCACTTGATGCAAAGACACTAAGGCGTTTAGCTCAAAACAGAGAAGCTGCAAAGAAAAGCCGTCTCAGAAAAAAG	CIRI-visJ:stout_9:15/15,CIRI-visS:stout_10:16/16	1	2	F1	LjG1.1_chr3:89378043-89379487_iso-F1	3	267,45,60	0,1183,1385	12	LotjaGi3g1v0477400.1	LjG1.1_chr3:89377745-89378042|LjG1.1_chr3:89379487-89379790	2.3656	110.614	0.0214746	LotjaGi3g1v0477400, MSTRG.16789	LjG1.1_chr3	89375021	89386613	11593	+										C5N	12
LjG1.1_chr3:89378043-89379487	C5N3	C5NvsS5N_Down, C5RvsS5N_Down, G5NvsS5N_Down, G5RvsS5N_Down	189	snf-1 upregulated	MSTRG.16789	LjG1.1_chr3:89378043-89379487	LotjaGi3g1v0477400	transcription factor-like protein;interpro_id=IPR004827 (Basic-leucine zipper domain), IPR025422 (Transcription factor TGA like domain);gene_ontology_id=N.A.;best_blast_hit_tair=AT1G08320.1 bZIP transcription factor family protein;best_blast_hit_sprot=sp|Q93XM6|TGA9_ARATH Transcription factor TGA9;best_blast_hit_trembl_plants=tr|A0A151TNY7|A0A151TNY7_CAJCA TGACG-sequence-specific DNA-binding protein TGA-2.1, transcription factor-like protein;interpro_id=N.A.;gene_ontology_id=N.A.;best_blast_hit_tair=AT1G08320.1 bZIP transcription factor family protein;best_blast_hit_sprot=sp|Q93XM6|TGA9_ARATH Transcription factor TGA9;best_blast_hit_trembl_plants=tr|A0A151TNY7|A0A151TNY7_CAJCA TGACG-sequence-specific DNA-binding protein TGA-2.1	circRNA,exon	+	LjG1.1_chr3	89378043	89379487	CIRI2,CIRI-full,CIRI-visJ,CIRI-visS,CLEAR	15	11_3_8	1885	0.016	A00600:357:HTKFKDSXC:3:2513:28094:32393,A00600:357:HTKFKDSXC:2:1272:7997:7138,A00600:357:HTKFKDSXC:3:1450:19723:8375,A00600:357:HTKFKDSXC:3:2176:10863:12101,A00600:357:HTKFKDSXC:2:2160:8838:6057,A00600:357:HTKFKDSXC:2:2324:26521:15045,A00600:357:HTKFKDSXC:2:2477:19271:15734,A00600:357:HTKFKDSXC:3:1126:5692:8061,A00600:357:HTKFKDSXC:2:2418:13612:34272,A00600:357:HTKFKDSXC:3:2343:11162:2284,A00600:357:HTKFKDSXC:2:1230:3278:35759,A00600:357:HTKFKDSXC:3:2562:1054:29277,A00600:357:HTKFKDSXC:3:2225:6289:36933,A00600:357:HTKFKDSXC:3:2439:14832:29966,A00600:357:HTKFKDSXC:2:1320:16902:23156,	89378043:89378309,89379226:89379270,89379428:89379487,	89379226:89379270,89379428:89379487,89378043:89378309,	372	Full	89378043-89378309,89379226-89379270,89379428-89379487,	15	15	GGAAGTTCAAAGTCAGGAGGGGAAAGCACTGAATCAGGATCAGGAATGAACACTCTTTCAACCAAAACTGAGCTTCAGTTTGAAACAGACTCTCCTACAAGTATAAAGGCATCTTCTTCAGACCATCATCATGCTTTTGATCAGCATCACCTGCAGCTTCAACAGCAAAAACAACACCAACTTCAACATGAGAAGACTACTGATCATGATGCCTCAAAAGCTGACCCACCACAGAATCAACCAGCAGCAAAATCAGCTCAGGAAAAGAGGAAAGGAGCAGGTTCAACATCAGAAAAGCCACTTGATGCAAAGACACTAAGGCGTTTAGCTCAAAACAGAGAAGCTGCAAAGAAAAGCCGTCTCAGAAAAAAG	CIRI-visJ:stout_6:15/15,CIRI-visS:stout_15:15/15	1	2	F1	LjG1.1_chr3:89378043-89379487_iso-F1	3	267,45,60	0,1183,1385	13	LotjaGi3g1v0477400.1	LjG1.1_chr3:89377745-89378042|LjG1.1_chr3:89379487-89379790	2.91541	72.7954	0.0401811	LotjaGi3g1v0477400, MSTRG.16789	LjG1.1_chr3	89375021	89386613	11593	+										C5N	13
LjG1.1_chr3:89378043-89379487	C5N4	C5NvsS5N_Down, C5RvsS5N_Down, G5NvsS5N_Down, G5RvsS5N_Down	189	snf-1 upregulated	MSTRG.16789	LjG1.1_chr3:89378043-89379487	LotjaGi3g1v0477400	transcription factor-like protein;interpro_id=IPR004827 (Basic-leucine zipper domain), IPR025422 (Transcription factor TGA like domain);gene_ontology_id=N.A.;best_blast_hit_tair=AT1G08320.1 bZIP transcription factor family protein;best_blast_hit_sprot=sp|Q93XM6|TGA9_ARATH Transcription factor TGA9;best_blast_hit_trembl_plants=tr|A0A151TNY7|A0A151TNY7_CAJCA TGACG-sequence-specific DNA-binding protein TGA-2.1, transcription factor-like protein;interpro_id=N.A.;gene_ontology_id=N.A.;best_blast_hit_tair=AT1G08320.1 bZIP transcription factor family protein;best_blast_hit_sprot=sp|Q93XM6|TGA9_ARATH Transcription factor TGA9;best_blast_hit_trembl_plants=tr|A0A151TNY7|A0A151TNY7_CAJCA TGACG-sequence-specific DNA-binding protein TGA-2.1	circRNA,exon	+	LjG1.1_chr3	89378043	89379487	CIRI2,CIRI-full,CIRI-visJ,CIRI-visS,CLEAR	8	7_3_4	1973	0.008	A00600:357:HTKFKDSXC:3:1132:15564:28792,A00600:357:HTKFKDSXC:2:2538:26404:5040,A00600:357:HTKFKDSXC:3:2221:17915:2926,A00600:357:HTKFKDSXC:3:2231:17598:11052,A00600:357:HTKFKDSXC:3:2259:4824:35430,A00600:357:HTKFKDSXC:3:1264:6388:4163,A00600:357:HTKFKDSXC:3:1264:8847:4225,A00600:357:HTKFKDSXC:3:1460:4119:34554,	89378043:89378309,89379226:89379270,89379428:89379487,	89379226:89379270,89379428:89379487,89378043:89378309,	372	Full	89378043-89378309,89379226-89379270,89379428-89379487,	8	8	GGAAGTTCAAAGTCAGGAGGGGAAAGCACTGAATCAGGATCAGGAATGAACACTCTTTCAACCAAAACTGAGCTTCAGTTTGAAACAGACTCTCCTACAAGTATAAAGGCATCTTCTTCAGACCATCATCATGCTTTTGATCAGCATCACCTGCAGCTTCAACAGCAAAAACAACACCAACTTCAACATGAGAAGACTACTGATCATGATGCCTCAAAAGCTGACCCACCACAGAATCAACCAGCAGCAAAATCAGCTCAGGAAAAGAGGAAAGGAGCAGGTTCAACATCAGAAAAGCCACTTGATGCAAAGACACTAAGGCGTTTAGCTCAAAACAGAGAAGCTGCAAAGAAAAGCCGTCTCAGAAAAAAG	CIRI-visJ:stout_14:8/8,CIRI-visS:stout_13:8/8	1	2	F1	LjG1.1_chr3:89378043-89379487_iso-F1	3	267,45,60	0,1183,1385	7	LotjaGi3g1v0477400.1	LjG1.1_chr3:89377745-89378042|LjG1.1_chr3:89379487-89379790	0.587496	28.8865	0.0206771	LotjaGi3g1v0477400, MSTRG.16789	LjG1.1_chr3	89375021	89386613	11593	+										C5N	7
LjG1.1_chr3:89378043-89379487	C5N5	C5NvsS5N_Down, C5RvsS5N_Down, G5NvsS5N_Down, G5RvsS5N_Down	189	snf-1 upregulated	MSTRG.16789	LjG1.1_chr3:89378043-89379487	LotjaGi3g1v0477400	transcription factor-like protein;interpro_id=IPR004827 (Basic-leucine zipper domain), IPR025422 (Transcription factor TGA like domain);gene_ontology_id=N.A.;best_blast_hit_tair=AT1G08320.1 bZIP transcription factor family protein;best_blast_hit_sprot=sp|Q93XM6|TGA9_ARATH Transcription factor TGA9;best_blast_hit_trembl_plants=tr|A0A151TNY7|A0A151TNY7_CAJCA TGACG-sequence-specific DNA-binding protein TGA-2.1, transcription factor-like protein;interpro_id=N.A.;gene_ontology_id=N.A.;best_blast_hit_tair=AT1G08320.1 bZIP transcription factor family protein;best_blast_hit_sprot=sp|Q93XM6|TGA9_ARATH Transcription factor TGA9;best_blast_hit_trembl_plants=tr|A0A151TNY7|A0A151TNY7_CAJCA TGACG-sequence-specific DNA-binding protein TGA-2.1	circRNA,exon	+	LjG1.1_chr3	89378043	89379487	CIRI2,CIRI-full,CIRI-visJ,CIRI-visS,CLEAR	8	7_5_2	1714	0.009	A00600:357:HTKFKDSXC:2:1474:9317:33567,A00600:357:HTKFKDSXC:2:2610:30373:26913,A00600:357:HTKFKDSXC:2:1276:32570:27054,A00600:357:HTKFKDSXC:2:2513:25644:17628,A00600:357:HTKFKDSXC:3:2549:4318:11068,A00600:357:HTKFKDSXC:3:2549:25174:24236,A00600:357:HTKFKDSXC:2:1408:24505:2910,A00600:357:HTKFKDSXC:3:2175:32786:32346,	89378043:89378309,89379226:89379270,89379428:89379487,	89379226:89379270,89379428:89379487,89378043:89378309,	372	Full	89378043-89378309,89379226-89379270,89379428-89379487,	8	8	GGAAGTTCAAAGTCAGGAGGGGAAAGCACTGAATCAGGATCAGGAATGAACACTCTTTCAACCAAAACTGAGCTTCAGTTTGAAACAGACTCTCCTACAAGTATAAAGGCATCTTCTTCAGACCATCATCATGCTTTTGATCAGCATCACCTGCAGCTTCAACAGCAAAAACAACACCAACTTCAACATGAGAAGACTACTGATCATGATGCCTCAAAAGCTGACCCACCACAGAATCAACCAGCAGCAAAATCAGCTCAGGAAAAGAGGAAAGGAGCAGGTTCAACATCAGAAAAGCCACTTGATGCAAAGACACTAAGGCGTTTAGCTCAAAACAGAGAAGCTGCAAAGAAAAGCCGTCTCAGAAAAAAG	CIRI-visJ:stout_9:8/8,CIRI-visS:stout_9:8/8	1	2	F1	LjG1.1_chr3:89378043-89379487_iso-F1	3	267,45,60	0,1183,1385	8	LotjaGi3g1v0477400.1	LjG1.1_chr3:89377745-89378042|LjG1.1_chr3:89379487-89379790	1.91433	74.2865	0.0259006	LotjaGi3g1v0477400, MSTRG.16789	LjG1.1_chr3	89375021	89386613	11593	+										C5N	8
LjG1.1_chr3:89378043-89379487	C5R1	C5NvsS5N_Down, C5RvsS5N_Down, G5NvsS5N_Down, G5RvsS5N_Down	189	snf-1 upregulated	MSTRG.16789	LjG1.1_chr3:89378043-89379487	LotjaGi3g1v0477400	transcription factor-like protein;interpro_id=IPR004827 (Basic-leucine zipper domain), IPR025422 (Transcription factor TGA like domain);gene_ontology_id=N.A.;best_blast_hit_tair=AT1G08320.1 bZIP transcription factor family protein;best_blast_hit_sprot=sp|Q93XM6|TGA9_ARATH Transcription factor TGA9;best_blast_hit_trembl_plants=tr|A0A151TNY7|A0A151TNY7_CAJCA TGACG-sequence-specific DNA-binding protein TGA-2.1, transcription factor-like protein;interpro_id=N.A.;gene_ontology_id=N.A.;best_blast_hit_tair=AT1G08320.1 bZIP transcription factor family protein;best_blast_hit_sprot=sp|Q93XM6|TGA9_ARATH Transcription factor TGA9;best_blast_hit_trembl_plants=tr|A0A151TNY7|A0A151TNY7_CAJCA TGACG-sequence-specific DNA-binding protein TGA-2.1	circRNA,exon	+	LjG1.1_chr3	89378043	89379487	CIRI2,CIRI-full,CIRI-visJ,CIRI-visS,CLEAR	11	9_6_2	1993	0.011	A00600:357:HTKFKDSXC:2:1413:3549:4946,A00600:357:HTKFKDSXC:2:2654:17110:6918,A00600:357:HTKFKDSXC:3:2423:16523:32424,A00600:357:HTKFKDSXC:3:1513:30807:17080,A00600:357:HTKFKDSXC:3:1601:10276:29371,A00600:357:HTKFKDSXC:2:2513:18964:3583,A00600:357:HTKFKDSXC:3:2137:26621:3380,A00600:357:HTKFKDSXC:3:1454:26892:19069,A00600:357:HTKFKDSXC:3:1351:30110:29559,A00600:357:HTKFKDSXC:3:1372:11252:20384,A00600:357:HTKFKDSXC:2:2410:7211:20650,	89378043:89378309,89379226:89379270,89379428:89379487,	89379226:89379270,89379428:89379487,89378043:89378309,	372	Full	89378043-89378309,89379226-89379270,89379428-89379487,	11	11	GGAAGTTCAAAGTCAGGAGGGGAAAGCACTGAATCAGGATCAGGAATGAACACTCTTTCAACCAAAACTGAGCTTCAGTTTGAAACAGACTCTCCTACAAGTATAAAGGCATCTTCTTCAGACCATCATCATGCTTTTGATCAGCATCACCTGCAGCTTCAACAGCAAAAACAACACCAACTTCAACATGAGAAGACTACTGATCATGATGCCTCAAAAGCTGACCCACCACAGAATCAACCAGCAGCAAAATCAGCTCAGGAAAAGAGGAAAGGAGCAGGTTCAACATCAGAAAAGCCACTTGATGCAAAGACACTAAGGCGTTTAGCTCAAAACAGAGAAGCTGCAAAGAAAAGCCGTCTCAGAAAAAAG	CIRI-visJ:stout_5:11/11,CIRI-visS:stout_13:11/11	1	2	F1	LjG1.1_chr3:89378043-89379487_iso-F1	3	267,45,60	0,1183,1385	11	LotjaGi3g1v0477400.1	LjG1.1_chr3:89377745-89378042|LjG1.1_chr3:89379487-89379790	1.89486	63.6021	0.0299449	LotjaGi3g1v0477400, MSTRG.16789	LjG1.1_chr3	89375021	89386613	11593	+										C5R	11
LjG1.1_chr3:89378043-89379487	C5R2	C5NvsS5N_Down, C5RvsS5N_Down, G5NvsS5N_Down, G5RvsS5N_Down	189	snf-1 upregulated	MSTRG.16789	LjG1.1_chr3:89378043-89379487	LotjaGi3g1v0477400	transcription factor-like protein;interpro_id=IPR004827 (Basic-leucine zipper domain), IPR025422 (Transcription factor TGA like domain);gene_ontology_id=N.A.;best_blast_hit_tair=AT1G08320.1 bZIP transcription factor family protein;best_blast_hit_sprot=sp|Q93XM6|TGA9_ARATH Transcription factor TGA9;best_blast_hit_trembl_plants=tr|A0A151TNY7|A0A151TNY7_CAJCA TGACG-sequence-specific DNA-binding protein TGA-2.1, transcription factor-like protein;interpro_id=N.A.;gene_ontology_id=N.A.;best_blast_hit_tair=AT1G08320.1 bZIP transcription factor family protein;best_blast_hit_sprot=sp|Q93XM6|TGA9_ARATH Transcription factor TGA9;best_blast_hit_trembl_plants=tr|A0A151TNY7|A0A151TNY7_CAJCA TGACG-sequence-specific DNA-binding protein TGA-2.1	circRNA,exon	+	LjG1.1_chr3	89378043	89379487	CIRI2,CIRI-full,CIRI-visS,CLEAR	15	12_5_8	2663	0.011	A00600:357:HTKFKDSXC:2:2618:23981:10207,A00600:357:HTKFKDSXC:2:2658:2980:36902,A00600:357:HTKFKDSXC:3:2665:6162:24283,A00600:357:HTKFKDSXC:2:1510:12129:15201,A00600:357:HTKFKDSXC:3:2503:1497:7059,A00600:357:HTKFKDSXC:3:1577:10004:32628,A00600:357:HTKFKDSXC:3:2215:9995:31829,A00600:357:HTKFKDSXC:2:1107:16975:10629,A00600:357:HTKFKDSXC:2:1158:17155:13135,A00600:357:HTKFKDSXC:2:2150:6316:23516,A00600:357:HTKFKDSXC:2:2158:25925:33959,A00600:357:HTKFKDSXC:3:1410:1235:36292,A00600:357:HTKFKDSXC:2:1602:22435:35493,A00600:357:HTKFKDSXC:2:2365:21829:26209,A00600:357:HTKFKDSXC:2:1578:11342:9330,	89378043:89378309,89379226:89379270,89379428:89379487,	89379226:89379270,89379428:89379487,89378043:89378309,	372	Full	89378043-89378309,89379226-89379270,89379428-89379487,	15	15	GGAAGTTCAAAGTCAGGAGGGGAAAGCACTGAATCAGGATCAGGAATGAACACTCTTTCAACCAAAACTGAGCTTCAGTTTGAAACAGACTCTCCTACAAGTATAAAGGCATCTTCTTCAGACCATCATCATGCTTTTGATCAGCATCACCTGCAGCTTCAACAGCAAAAACAACACCAACTTCAACATGAGAAGACTACTGATCATGATGCCTCAAAAGCTGACCCACCACAGAATCAACCAGCAGCAAAATCAGCTCAGGAAAAGAGGAAAGGAGCAGGTTCAACATCAGAAAAGCCACTTGATGCAAAGACACTAAGGCGTTTAGCTCAAAACAGAGAAGCTGCAAAGAAAAGCCGTCTCAGAAAAAAG	CIRI-visS:stout_12:15/15	1	2	F1	LjG1.1_chr3:89378043-89379487_iso-F1	3	267,45,60	0,1183,1385	14	LotjaGi3g1v0477400.1	LjG1.1_chr3:89377745-89378042|LjG1.1_chr3:89379487-89379790	2.58667	95.8503	0.027088	LotjaGi3g1v0477400, MSTRG.16789	LjG1.1_chr3	89375021	89386613	11593	+										C5R	14
LjG1.1_chr3:89378043-89379487	C5R3	C5NvsS5N_Down, C5RvsS5N_Down, G5NvsS5N_Down, G5RvsS5N_Down	189	snf-1 upregulated	MSTRG.16789	LjG1.1_chr3:89378043-89379487	LotjaGi3g1v0477400	transcription factor-like protein;interpro_id=IPR004827 (Basic-leucine zipper domain), IPR025422 (Transcription factor TGA like domain);gene_ontology_id=N.A.;best_blast_hit_tair=AT1G08320.1 bZIP transcription factor family protein;best_blast_hit_sprot=sp|Q93XM6|TGA9_ARATH Transcription factor TGA9;best_blast_hit_trembl_plants=tr|A0A151TNY7|A0A151TNY7_CAJCA TGACG-sequence-specific DNA-binding protein TGA-2.1, transcription factor-like protein;interpro_id=N.A.;gene_ontology_id=N.A.;best_blast_hit_tair=AT1G08320.1 bZIP transcription factor family protein;best_blast_hit_sprot=sp|Q93XM6|TGA9_ARATH Transcription factor TGA9;best_blast_hit_trembl_plants=tr|A0A151TNY7|A0A151TNY7_CAJCA TGACG-sequence-specific DNA-binding protein TGA-2.1	circRNA,exon	+	LjG1.1_chr3	89378043	89379487	CIRI2,CIRI-full,CIRI-visJ,CIRI-visS,CLEAR	5	5_3_2	1544	0.006	A00600:357:HTKFKDSXC:3:2413:25744:4147,A00600:357:HTKFKDSXC:3:1624:23683:17174,A00600:357:HTKFKDSXC:2:2323:7093:7200,A00600:357:HTKFKDSXC:3:1129:1714:26631,A00600:357:HTKFKDSXC:2:2659:24930:21402,	89378043:89378309,89379226:89379270,89379428:89379487,	89379226:89379270,89379428:89379487,89378043:89378309,	372	Full	89378043-89378309,89379226-89379270,89379428-89379487,	5	5	GGAAGTTCAAAGTCAGGAGGGGAAAGCACTGAATCAGGATCAGGAATGAACACTCTTTCAACCAAAACTGAGCTTCAGTTTGAAACAGACTCTCCTACAAGTATAAAGGCATCTTCTTCAGACCATCATCATGCTTTTGATCAGCATCACCTGCAGCTTCAACAGCAAAAACAACACCAACTTCAACATGAGAAGACTACTGATCATGATGCCTCAAAAGCTGACCCACCACAGAATCAACCAGCAGCAAAATCAGCTCAGGAAAAGAGGAAAGGAGCAGGTTCAACATCAGAAAAGCCACTTGATGCAAAGACACTAAGGCGTTTAGCTCAAAACAGAGAAGCTGCAAAGAAAAGCCGTCTCAGAAAAAAG	CIRI-visJ:stout_10:5/5,CIRI-visS:stout_12:5/5	1	2	F1	LjG1.1_chr3:89378043-89379487_iso-F1	3	267,45,60	0,1183,1385	8	LotjaGi3g1v0477400.1	LjG1.1_chr3:89377745-89378042|LjG1.1_chr3:89379487-89379790	2.22677	74.6524	0.0299584	LotjaGi3g1v0477400, MSTRG.16789	LjG1.1_chr3	89375021	89386613	11593	+										C5R	8
LjG1.1_chr3:89378043-89379487	C5R4	C5NvsS5N_Down, C5RvsS5N_Down, G5NvsS5N_Down, G5RvsS5N_Down	189	snf-1 upregulated	MSTRG.16789	LjG1.1_chr3:89378043-89379487	LotjaGi3g1v0477400	transcription factor-like protein;interpro_id=IPR004827 (Basic-leucine zipper domain), IPR025422 (Transcription factor TGA like domain);gene_ontology_id=N.A.;best_blast_hit_tair=AT1G08320.1 bZIP transcription factor family protein;best_blast_hit_sprot=sp|Q93XM6|TGA9_ARATH Transcription factor TGA9;best_blast_hit_trembl_plants=tr|A0A151TNY7|A0A151TNY7_CAJCA TGACG-sequence-specific DNA-binding protein TGA-2.1, transcription factor-like protein;interpro_id=N.A.;gene_ontology_id=N.A.;best_blast_hit_tair=AT1G08320.1 bZIP transcription factor family protein;best_blast_hit_sprot=sp|Q93XM6|TGA9_ARATH Transcription factor TGA9;best_blast_hit_trembl_plants=tr|A0A151TNY7|A0A151TNY7_CAJCA TGACG-sequence-specific DNA-binding protein TGA-2.1	circRNA,exon	+	LjG1.1_chr3	89378043	89379487	CIRI2,CIRI-full,CIRI-visJ,CLEAR	5	3_1_3	1083	0.009	A00600:357:HTKFKDSXC:3:2453:14922:30592,A00600:357:HTKFKDSXC:2:1165:7916:7216,A00600:357:HTKFKDSXC:2:2459:5584:25473,A00600:357:HTKFKDSXC:3:2412:27362:17660,A00600:357:HTKFKDSXC:2:1301:7808:20776,	89378043:89378309,89379226:89379270,89379428:89379487,	89379226:89379270,89379428:89379487,89378043:89378309,	372	Full	89378043-89378309,89379226-89379270,89379428-89379487,	5	5	GGAAGTTCAAAGTCAGGAGGGGAAAGCACTGAATCAGGATCAGGAATGAACACTCTTTCAACCAAAACTGAGCTTCAGTTTGAAACAGACTCTCCTACAAGTATAAAGGCATCTTCTTCAGACCATCATCATGCTTTTGATCAGCATCACCTGCAGCTTCAACAGCAAAAACAACACCAACTTCAACATGAGAAGACTACTGATCATGATGCCTCAAAAGCTGACCCACCACAGAATCAACCAGCAGCAAAATCAGCTCAGGAAAAGAGGAAAGGAGCAGGTTCAACATCAGAAAAGCCACTTGATGCAAAGACACTAAGGCGTTTAGCTCAAAACAGAGAAGCTGCAAAGAAAAGCCGTCTCAGAAAAAAG	CIRI-visJ:stout_14:5/5	1	2	F1	LjG1.1_chr3:89378043-89379487_iso-F1	3	267,45,60	0,1183,1385	5	LotjaGi3g1v0477400.1	LjG1.1_chr3:89377745-89378042|LjG1.1_chr3:89379487-89379790	1.08693	37.9219	0.0289185	LotjaGi3g1v0477400, MSTRG.16789	LjG1.1_chr3	89375021	89386613	11593	+										C5R	5
LjG1.1_chr3:89378043-89379487	G3N1	C5NvsS5N_Down, C5RvsS5N_Down, G5NvsS5N_Down, G5RvsS5N_Down	189	snf-1 upregulated	MSTRG.16789	LjG1.1_chr3:89378043-89379487	LotjaGi3g1v0477400	transcription factor-like protein;interpro_id=IPR004827 (Basic-leucine zipper domain), IPR025422 (Transcription factor TGA like domain);gene_ontology_id=N.A.;best_blast_hit_tair=AT1G08320.1 bZIP transcription factor family protein;best_blast_hit_sprot=sp|Q93XM6|TGA9_ARATH Transcription factor TGA9;best_blast_hit_trembl_plants=tr|A0A151TNY7|A0A151TNY7_CAJCA TGACG-sequence-specific DNA-binding protein TGA-2.1, transcription factor-like protein;interpro_id=N.A.;gene_ontology_id=N.A.;best_blast_hit_tair=AT1G08320.1 bZIP transcription factor family protein;best_blast_hit_sprot=sp|Q93XM6|TGA9_ARATH Transcription factor TGA9;best_blast_hit_trembl_plants=tr|A0A151TNY7|A0A151TNY7_CAJCA TGACG-sequence-specific DNA-binding protein TGA-2.1	circRNA,exon	+	LjG1.1_chr3	89378043	89379487	CIRI2,CIRI-full,CIRI-visJ,CIRI-visS,CLEAR	13	12_5_5	1267	0.02	A00600:357:HTKFKDSXC:2:1532:29405:33160,A00600:357:HTKFKDSXC:2:1617:14696:15264,A00600:357:HTKFKDSXC:3:1444:29658:2378,A00600:357:HTKFKDSXC:3:1360:8431:34757,A00600:357:HTKFKDSXC:2:1177:22797:11600,A00600:357:HTKFKDSXC:3:1172:32045:29277,A00600:357:HTKFKDSXC:3:1202:6831:17675,A00600:357:HTKFKDSXC:3:1207:22480:34882,A00600:357:HTKFKDSXC:2:2330:27715:25034,A00600:357:HTKFKDSXC:2:2433:18249:3192,A00600:357:HTKFKDSXC:2:2453:32289:14356,A00600:357:HTKFKDSXC:2:1648:10845:14011,A00600:357:HTKFKDSXC:2:1217:23014:28886,	89378043:89378309,89379226:89379270,89379428:89379487,	89379226:89379270,89379428:89379487,89378043:89378309,	372	Full	89378043-89378309,89379226-89379270,89379428-89379487,	13	13	GGAAGTTCAAAGTCAGGAGGGGAAAGCACTGAATCAGGATCAGGAATGAACACTCTTTCAACCAAAACTGAGCTTCAGTTTGAAACAGACTCTCCTACAAGTATAAAGGCATCTTCTTCAGACCATCATCATGCTTTTGATCAGCATCACCTGCAGCTTCAACAGCAAAAACAACACCAACTTCAACATGAGAAGACTACTGATCATGATGCCTCAAAAGCTGACCCACCACAGAATCAACCAGCAGCAAAATCAGCTCAGGAAAAGAGGAAAGGAGCAGGTTCAACATCAGAAAAGCCACTTGATGCAAAGACACTAAGGCGTTTAGCTCAAAACAGAGAAGCTGCAAAGAAAAGCCGTCTCAGAAAAAAG	CIRI-visJ:stout_8:13/13,CIRI-visS:stout_13:13/13	1	2	F1	LjG1.1_chr3:89378043-89379487_iso-F1	3	267,45,60	0,1183,1385	13	LotjaGi3g1v0477400.1	LjG1.1_chr3:89377745-89378042|LjG1.1_chr3:89379487-89379790	1.96109	31.5284	0.0624983	LotjaGi3g1v0477400, MSTRG.16789	LjG1.1_chr3	89375021	89386613	11593	+										G3N	13
LjG1.1_chr3:89378043-89379487	G3N3	C5NvsS5N_Down, C5RvsS5N_Down, G5NvsS5N_Down, G5RvsS5N_Down	189	snf-1 upregulated	MSTRG.16789	LjG1.1_chr3:89378043-89379487	LotjaGi3g1v0477400	transcription factor-like protein;interpro_id=IPR004827 (Basic-leucine zipper domain), IPR025422 (Transcription factor TGA like domain);gene_ontology_id=N.A.;best_blast_hit_tair=AT1G08320.1 bZIP transcription factor family protein;best_blast_hit_sprot=sp|Q93XM6|TGA9_ARATH Transcription factor TGA9;best_blast_hit_trembl_plants=tr|A0A151TNY7|A0A151TNY7_CAJCA TGACG-sequence-specific DNA-binding protein TGA-2.1, transcription factor-like protein;interpro_id=N.A.;gene_ontology_id=N.A.;best_blast_hit_tair=AT1G08320.1 bZIP transcription factor family protein;best_blast_hit_sprot=sp|Q93XM6|TGA9_ARATH Transcription factor TGA9;best_blast_hit_trembl_plants=tr|A0A151TNY7|A0A151TNY7_CAJCA TGACG-sequence-specific DNA-binding protein TGA-2.1	circRNA,exon	+	LjG1.1_chr3	89378043	89379487	CIRI2,CIRI-full,CIRI-visJ,CLEAR	17	12_8_4	1605	0.021	A00600:357:HTKFKDSXC:3:1270:13033:7467,A00600:357:HTKFKDSXC:3:1363:31069:3944,A00600:357:HTKFKDSXC:3:1642:21486:20040,A00600:357:HTKFKDSXC:3:1477:1732:27790,A00600:357:HTKFKDSXC:2:1528:20781:28244,A00600:357:HTKFKDSXC:2:1475:31150:15859,A00600:357:HTKFKDSXC:2:2236:26558:10598,A00600:357:HTKFKDSXC:2:2306:20745:25332,A00600:357:HTKFKDSXC:3:2611:32344:3615,A00600:357:HTKFKDSXC:3:2678:30083:5588,A00600:357:HTKFKDSXC:2:1174:17788:33708,A00600:357:HTKFKDSXC:3:2425:32542:19147,A00600:357:HTKFKDSXC:3:2439:10493:22795,A00600:357:HTKFKDSXC:3:2534:8232:36542,A00600:357:HTKFKDSXC:2:1255:8675:36088,A00600:357:HTKFKDSXC:3:2253:30969:18803,A00600:357:HTKFKDSXC:2:2403:4815:11334,	89378043:89378309,89379226:89379270,89379428:89379487,	89379226:89379270,89379428:89379487,89378043:89378309,	372	Full	89378043-89378309,89379226-89379270,89379428-89379487,	17	17	GGAAGTTCAAAGTCAGGAGGGGAAAGCACTGAATCAGGATCAGGAATGAACACTCTTTCAACCAAAACTGAGCTTCAGTTTGAAACAGACTCTCCTACAAGTATAAAGGCATCTTCTTCAGACCATCATCATGCTTTTGATCAGCATCACCTGCAGCTTCAACAGCAAAAACAACACCAACTTCAACATGAGAAGACTACTGATCATGATGCCTCAAAAGCTGACCCACCACAGAATCAACCAGCAGCAAAATCAGCTCAGGAAAAGAGGAAAGGAGCAGGTTCAACATCAGAAAAGCCACTTGATGCAAAGACACTAAGGCGTTTAGCTCAAAACAGAGAAGCTGCAAAGAAAAGCCGTCTCAGAAAAAAG	CIRI-visJ:stout_10:17/17	1	2	F1	LjG1.1_chr3:89378043-89379487_iso-F1	3	267,45,60	0,1183,1385	17	LotjaGi3g1v0477400.1	LjG1.1_chr3:89377745-89378042|LjG1.1_chr3:89379487-89379790	2.37496	38.3409	0.0621879	LotjaGi3g1v0477400, MSTRG.16789	LjG1.1_chr3	89375021	89386613	11593	+										G3N	17
LjG1.1_chr3:89378043-89379487	G3N5	C5NvsS5N_Down, C5RvsS5N_Down, G5NvsS5N_Down, G5RvsS5N_Down	189	snf-1 upregulated	MSTRG.16789	LjG1.1_chr3:89378043-89379487	LotjaGi3g1v0477400	transcription factor-like protein;interpro_id=IPR004827 (Basic-leucine zipper domain), IPR025422 (Transcription factor TGA like domain);gene_ontology_id=N.A.;best_blast_hit_tair=AT1G08320.1 bZIP transcription factor family protein;best_blast_hit_sprot=sp|Q93XM6|TGA9_ARATH Transcription factor TGA9;best_blast_hit_trembl_plants=tr|A0A151TNY7|A0A151TNY7_CAJCA TGACG-sequence-specific DNA-binding protein TGA-2.1, transcription factor-like protein;interpro_id=N.A.;gene_ontology_id=N.A.;best_blast_hit_tair=AT1G08320.1 bZIP transcription factor family protein;best_blast_hit_sprot=sp|Q93XM6|TGA9_ARATH Transcription factor TGA9;best_blast_hit_trembl_plants=tr|A0A151TNY7|A0A151TNY7_CAJCA TGACG-sequence-specific DNA-binding protein TGA-2.1	circRNA,exon	+	LjG1.1_chr3	89378043	89379487	CIRI2,CIRI-full,CIRI-visJ,CIRI-visS,CLEAR	13	6_5_4	3008	0.009	A00600:357:HTKFKDSXC:2:1566:10122:32894,A00600:357:HTKFKDSXC:2:1566:9534:36417,A00600:357:HTKFKDSXC:2:2424:22580:24189,A00600:357:HTKFKDSXC:3:2236:10411:7529,A00600:357:HTKFKDSXC:3:2302:22010:22106,A00600:357:HTKFKDSXC:2:2250:1651:28964,A00600:357:HTKFKDSXC:3:1169:15013:11177,A00600:357:HTKFKDSXC:2:1507:5864:14309,A00600:357:HTKFKDSXC:3:2452:17020:21292,A00600:357:HTKFKDSXC:3:2503:2166:36902,A00600:357:HTKFKDSXC:2:1128:20952:18646,A00600:357:HTKFKDSXC:2:1203:16179:12696,A00600:357:HTKFKDSXC:2:2234:23710:6230,	89378043:89378309,89379226:89379270,89379428:89379487,	89379226:89379270,89379428:89379487,89378043:89378309,	372	Full	89378043-89378309,89379226-89379270,89379428-89379487,	13	13	GGAAGTTCAAAGTCAGGAGGGGAAAGCACTGAATCAGGATCAGGAATGAACACTCTTTCAACCAAAACTGAGCTTCAGTTTGAAACAGACTCTCCTACAAGTATAAAGGCATCTTCTTCAGACCATCATCATGCTTTTGATCAGCATCACCTGCAGCTTCAACAGCAAAAACAACACCAACTTCAACATGAGAAGACTACTGATCATGATGCCTCAAAAGCTGACCCACCACAGAATCAACCAGCAGCAAAATCAGCTCAGGAAAAGAGGAAAGGAGCAGGTTCAACATCAGAAAAGCCACTTGATGCAAAGACACTAAGGCGTTTAGCTCAAAACAGAGAAGCTGCAAAGAAAAGCCGTCTCAGAAAAAAG	CIRI-visJ:stout_12:13/13,CIRI-visS:stout_15:13/13	1	2	F1	LjG1.1_chr3:89378043-89379487_iso-F1	3	267,45,60	0,1183,1385	13	LotjaGi3g1v0477400.1	LjG1.1_chr3:89377745-89378042|LjG1.1_chr3:89379487-89379790	2.35703	102.46	0.0230997	LotjaGi3g1v0477400, MSTRG.16789	LjG1.1_chr3	89375021	89386613	11593	+										G3N	13
LjG1.1_chr3:89378043-89379487	G3R2	C5NvsS5N_Down, C5RvsS5N_Down, G5NvsS5N_Down, G5RvsS5N_Down	189	snf-1 upregulated	MSTRG.16789	LjG1.1_chr3:89378043-89379487	LotjaGi3g1v0477400	transcription factor-like protein;interpro_id=IPR004827 (Basic-leucine zipper domain), IPR025422 (Transcription factor TGA like domain);gene_ontology_id=N.A.;best_blast_hit_tair=AT1G08320.1 bZIP transcription factor family protein;best_blast_hit_sprot=sp|Q93XM6|TGA9_ARATH Transcription factor TGA9;best_blast_hit_trembl_plants=tr|A0A151TNY7|A0A151TNY7_CAJCA TGACG-sequence-specific DNA-binding protein TGA-2.1, transcription factor-like protein;interpro_id=N.A.;gene_ontology_id=N.A.;best_blast_hit_tair=AT1G08320.1 bZIP transcription factor family protein;best_blast_hit_sprot=sp|Q93XM6|TGA9_ARATH Transcription factor TGA9;best_blast_hit_trembl_plants=tr|A0A151TNY7|A0A151TNY7_CAJCA TGACG-sequence-specific DNA-binding protein TGA-2.1	circRNA,exon	+	LjG1.1_chr3	89378043	89379487	CIRI2,CIRI-full,CIRI-visJ,CLEAR	5	3_1_3	982	0.01	A00600:357:HTKFKDSXC:3:2316:19099:23735,A00600:357:HTKFKDSXC:2:2546:19533:14090,A00600:357:HTKFKDSXC:3:2456:8395:35133,A00600:357:HTKFKDSXC:2:2645:20085:5619,A00600:357:HTKFKDSXC:2:1114:14407:2018,	89378043:89378309,89379226:89379270,89379428:89379487,	89379226:89379270,89379428:89379487,89378043:89378309,	372	Full	89378043-89378309,89379226-89379270,89379428-89379487,	5	5	GGAAGTTCAAAGTCAGGAGGGGAAAGCACTGAATCAGGATCAGGAATGAACACTCTTTCAACCAAAACTGAGCTTCAGTTTGAAACAGACTCTCCTACAAGTATAAAGGCATCTTCTTCAGACCATCATCATGCTTTTGATCAGCATCACCTGCAGCTTCAACAGCAAAAACAACACCAACTTCAACATGAGAAGACTACTGATCATGATGCCTCAAAAGCTGACCCACCACAGAATCAACCAGCAGCAAAATCAGCTCAGGAAAAGAGGAAAGGAGCAGGTTCAACATCAGAAAAGCCACTTGATGCAAAGACACTAAGGCGTTTAGCTCAAAACAGAGAAGCTGCAAAGAAAAGCCGTCTCAGAAAAAAG	CIRI-visJ:stout_14:5/5	1	2	F1	LjG1.1_chr3:89378043-89379487_iso-F1	3	267,45,60	0,1183,1385	4	LotjaGi3g1v0477400.1	LjG1.1_chr3:89377745-89378042|LjG1.1_chr3:89379487-89379790	0.468958	15.6035	0.0306759	LotjaGi3g1v0477400, MSTRG.16789	LjG1.1_chr3	89375021	89386613	11593	+										G3R	4
LjG1.1_chr3:89378043-89379487	G3R3	C5NvsS5N_Down, C5RvsS5N_Down, G5NvsS5N_Down, G5RvsS5N_Down	189	snf-1 upregulated	MSTRG.16789	LjG1.1_chr3:89378043-89379487	LotjaGi3g1v0477400	transcription factor-like protein;interpro_id=IPR004827 (Basic-leucine zipper domain), IPR025422 (Transcription factor TGA like domain);gene_ontology_id=N.A.;best_blast_hit_tair=AT1G08320.1 bZIP transcription factor family protein;best_blast_hit_sprot=sp|Q93XM6|TGA9_ARATH Transcription factor TGA9;best_blast_hit_trembl_plants=tr|A0A151TNY7|A0A151TNY7_CAJCA TGACG-sequence-specific DNA-binding protein TGA-2.1, transcription factor-like protein;interpro_id=N.A.;gene_ontology_id=N.A.;best_blast_hit_tair=AT1G08320.1 bZIP transcription factor family protein;best_blast_hit_sprot=sp|Q93XM6|TGA9_ARATH Transcription factor TGA9;best_blast_hit_trembl_plants=tr|A0A151TNY7|A0A151TNY7_CAJCA TGACG-sequence-specific DNA-binding protein TGA-2.1	circRNA,exon	+	LjG1.1_chr3	89378043	89379487	CIRI2,CIRI-full,CIRI-visJ,CIRI-visS,CLEAR	12	10_6_3	1207	0.019	A00600:357:HTKFKDSXC:2:1140:28628:10363,A00600:357:HTKFKDSXC:2:1162:6307:19899,A00600:357:HTKFKDSXC:2:2134:7681:26318,A00600:357:HTKFKDSXC:2:1358:3278:29403,A00600:357:HTKFKDSXC:3:2471:22101:21887,A00600:357:HTKFKDSXC:3:1106:10384:33567,A00600:357:HTKFKDSXC:3:1114:8106:11992,A00600:357:HTKFKDSXC:3:1173:9073:31046,A00600:357:HTKFKDSXC:3:1206:16749:16814,A00600:357:HTKFKDSXC:3:2339:8784:17738,A00600:357:HTKFKDSXC:2:2557:8232:14873,A00600:357:HTKFKDSXC:2:2557:8214:15248,	89378043:89378309,89379226:89379270,89379428:89379487,	89379226:89379270,89379428:89379487,89378043:89378309,	372	Full	89378043-89378309,89379226-89379270,89379428-89379487,	12	12	GGAAGTTCAAAGTCAGGAGGGGAAAGCACTGAATCAGGATCAGGAATGAACACTCTTTCAACCAAAACTGAGCTTCAGTTTGAAACAGACTCTCCTACAAGTATAAAGGCATCTTCTTCAGACCATCATCATGCTTTTGATCAGCATCACCTGCAGCTTCAACAGCAAAAACAACACCAACTTCAACATGAGAAGACTACTGATCATGATGCCTCAAAAGCTGACCCACCACAGAATCAACCAGCAGCAAAATCAGCTCAGGAAAAGAGGAAAGGAGCAGGTTCAACATCAGAAAAGCCACTTGATGCAAAGACACTAAGGCGTTTAGCTCAAAACAGAGAAGCTGCAAAGAAAAGCCGTCTCAGAAAAAAG	CIRI-visJ:stout_14:12/12,CIRI-visS:stout_11:12/12	1	2	F1	LjG1.1_chr3:89378043-89379487_iso-F1	3	267,45,60	0,1183,1385	12	LotjaGi3g1v0477400.1	LjG1.1_chr3:89377745-89378042|LjG1.1_chr3:89379487-89379790	2.03768	35.6593	0.0574072	LotjaGi3g1v0477400, MSTRG.16789	LjG1.1_chr3	89375021	89386613	11593	+										G3R	12
LjG1.1_chr3:89378043-89379487	G3R5	C5NvsS5N_Down, C5RvsS5N_Down, G5NvsS5N_Down, G5RvsS5N_Down	189	snf-1 upregulated	MSTRG.16789	LjG1.1_chr3:89378043-89379487	LotjaGi3g1v0477400	transcription factor-like protein;interpro_id=IPR004827 (Basic-leucine zipper domain), IPR025422 (Transcription factor TGA like domain);gene_ontology_id=N.A.;best_blast_hit_tair=AT1G08320.1 bZIP transcription factor family protein;best_blast_hit_sprot=sp|Q93XM6|TGA9_ARATH Transcription factor TGA9;best_blast_hit_trembl_plants=tr|A0A151TNY7|A0A151TNY7_CAJCA TGACG-sequence-specific DNA-binding protein TGA-2.1, transcription factor-like protein;interpro_id=N.A.;gene_ontology_id=N.A.;best_blast_hit_tair=AT1G08320.1 bZIP transcription factor family protein;best_blast_hit_sprot=sp|Q93XM6|TGA9_ARATH Transcription factor TGA9;best_blast_hit_trembl_plants=tr|A0A151TNY7|A0A151TNY7_CAJCA TGACG-sequence-specific DNA-binding protein TGA-2.1	circRNA,exon	+	LjG1.1_chr3	89378043	89379487	CIRI2,CIRI-full,CIRI-visJ,CIRI-visS,CLEAR	10	7_4_3	753	0.026	A00600:357:HTKFKDSXC:2:1416:11840:14137,A00600:357:HTKFKDSXC:2:2229:9579:6089,A00600:357:HTKFKDSXC:3:2565:8856:24283,A00600:357:HTKFKDSXC:3:2244:8992:31156,A00600:357:HTKFKDSXC:2:2161:12599:7185,A00600:357:HTKFKDSXC:2:2175:30879:3834,A00600:357:HTKFKDSXC:2:1229:13639:21825,A00600:357:HTKFKDSXC:2:1229:12780:22247,A00600:357:HTKFKDSXC:2:1609:23330:16282,A00600:357:HTKFKDSXC:2:1618:17978:3067,	89378043:89378309,89379226:89379270,89379428:89379487,	89379226:89379270,89379428:89379487,89378043:89378309,	372	Full	89378043-89378309,89379226-89379270,89379428-89379487,	10	10	GGAAGTTCAAAGTCAGGAGGGGAAAGCACTGAATCAGGATCAGGAATGAACACTCTTTCAACCAAAACTGAGCTTCAGTTTGAAACAGACTCTCCTACAAGTATAAAGGCATCTTCTTCAGACCATCATCATGCTTTTGATCAGCATCACCTGCAGCTTCAACAGCAAAAACAACACCAACTTCAACATGAGAAGACTACTGATCATGATGCCTCAAAAGCTGACCCACCACAGAATCAACCAGCAGCAAAATCAGCTCAGGAAAAGAGGAAAGGAGCAGGTTCAACATCAGAAAAGCCACTTGATGCAAAGACACTAAGGCGTTTAGCTCAAAACAGAGAAGCTGCAAAGAAAAGCCGTCTCAGAAAAAAG	CIRI-visJ:stout_6:10/10,CIRI-visS:stout_9:10/10	1	2	F1	LjG1.1_chr3:89378043-89379487_iso-F1	3	267,45,60	0,1183,1385	9	LotjaGi3g1v0477400.1	LjG1.1_chr3:89377745-89378042|LjG1.1_chr3:89379487-89379790	2.38098	34.48	0.0693236	LotjaGi3g1v0477400, MSTRG.16789	LjG1.1_chr3	89375021	89386613	11593	+										G3R	9
LjG1.1_chr3:89378043-89379487	G5N1	C5NvsS5N_Down, C5RvsS5N_Down, G5NvsS5N_Down, G5RvsS5N_Down	189	snf-1 upregulated	MSTRG.16789	LjG1.1_chr3:89378043-89379487	LotjaGi3g1v0477400	transcription factor-like protein;interpro_id=IPR004827 (Basic-leucine zipper domain), IPR025422 (Transcription factor TGA like domain);gene_ontology_id=N.A.;best_blast_hit_tair=AT1G08320.1 bZIP transcription factor family protein;best_blast_hit_sprot=sp|Q93XM6|TGA9_ARATH Transcription factor TGA9;best_blast_hit_trembl_plants=tr|A0A151TNY7|A0A151TNY7_CAJCA TGACG-sequence-specific DNA-binding protein TGA-2.1, transcription factor-like protein;interpro_id=N.A.;gene_ontology_id=N.A.;best_blast_hit_tair=AT1G08320.1 bZIP transcription factor family protein;best_blast_hit_sprot=sp|Q93XM6|TGA9_ARATH Transcription factor TGA9;best_blast_hit_trembl_plants=tr|A0A151TNY7|A0A151TNY7_CAJCA TGACG-sequence-specific DNA-binding protein TGA-2.1	circRNA,exon	+	LjG1.1_chr3	89378043	89379487	CIRI2,CIRI-full,CIRI-visJ,CIRI-visS,CLEAR	7	4_3_2	1353	0.01	A00600:357:HTKFKDSXC:2:2466:32353:2942,A00600:357:HTKFKDSXC:2:2548:29342:34240,A00600:357:HTKFKDSXC:2:1666:1389:7592,A00600:357:HTKFKDSXC:3:2408:5502:22482,A00600:357:HTKFKDSXC:3:2456:16758:7185,A00600:357:HTKFKDSXC:3:2573:27498:12132,A00600:357:HTKFKDSXC:2:2151:14606:17801,	89378043:89378309,89379226:89379270,89379428:89379487,	89379226:89379270,89379428:89379487,89378043:89378309,	372	Full	89378043-89378309,89379226-89379270,89379428-89379487,	7	7	GGAAGTTCAAAGTCAGGAGGGGAAAGCACTGAATCAGGATCAGGAATGAACACTCTTTCAACCAAAACTGAGCTTCAGTTTGAAACAGACTCTCCTACAAGTATAAAGGCATCTTCTTCAGACCATCATCATGCTTTTGATCAGCATCACCTGCAGCTTCAACAGCAAAAACAACACCAACTTCAACATGAGAAGACTACTGATCATGATGCCTCAAAAGCTGACCCACCACAGAATCAACCAGCAGCAAAATCAGCTCAGGAAAAGAGGAAAGGAGCAGGTTCAACATCAGAAAAGCCACTTGATGCAAAGACACTAAGGCGTTTAGCTCAAAACAGAGAAGCTGCAAAGAAAAGCCGTCTCAGAAAAAAG	CIRI-visJ:stout_5:7/7,CIRI-visS:stout_9:7/7	1	2	F1	LjG1.1_chr3:89378043-89379487_iso-F1	3	267,45,60	0,1183,1385	7	LotjaGi3g1v0477400.1	LjG1.1_chr3:89377745-89378042|LjG1.1_chr3:89379487-89379790	1.05892	37.9699	0.0281444	LotjaGi3g1v0477400, MSTRG.16789	LjG1.1_chr3	89375021	89386613	11593	+										G5N	7
LjG1.1_chr3:89378043-89379487	G5N2	C5NvsS5N_Down, C5RvsS5N_Down, G5NvsS5N_Down, G5RvsS5N_Down	189	snf-1 upregulated	MSTRG.16789	LjG1.1_chr3:89378043-89379487	LotjaGi3g1v0477400	transcription factor-like protein;interpro_id=IPR004827 (Basic-leucine zipper domain), IPR025422 (Transcription factor TGA like domain);gene_ontology_id=N.A.;best_blast_hit_tair=AT1G08320.1 bZIP transcription factor family protein;best_blast_hit_sprot=sp|Q93XM6|TGA9_ARATH Transcription factor TGA9;best_blast_hit_trembl_plants=tr|A0A151TNY7|A0A151TNY7_CAJCA TGACG-sequence-specific DNA-binding protein TGA-2.1, transcription factor-like protein;interpro_id=N.A.;gene_ontology_id=N.A.;best_blast_hit_tair=AT1G08320.1 bZIP transcription factor family protein;best_blast_hit_sprot=sp|Q93XM6|TGA9_ARATH Transcription factor TGA9;best_blast_hit_trembl_plants=tr|A0A151TNY7|A0A151TNY7_CAJCA TGACG-sequence-specific DNA-binding protein TGA-2.1	circRNA,exon	+	LjG1.1_chr3	89378043	89379487	CIRI2,CIRI-full,CIRI-visJ,CIRI-visS,CLEAR	9	7_5_2	1916	0.009	A00600:357:HTKFKDSXC:3:1475:19976:19993,A00600:357:HTKFKDSXC:3:2163:10502:10316,A00600:357:HTKFKDSXC:3:2222:16233:7717,A00600:357:HTKFKDSXC:3:1107:31123:4382,A00600:357:HTKFKDSXC:3:1156:15917:11021,A00600:357:HTKFKDSXC:2:2547:2220:27508,A00600:357:HTKFKDSXC:2:2667:24496:10066,A00600:357:HTKFKDSXC:3:1260:10664:23030,A00600:357:HTKFKDSXC:2:1216:5692:20024,	89378043:89378309,89379226:89379270,89379428:89379487,	89379226:89379270,89379428:89379487,89378043:89378309,	372	Full	89378043-89378309,89379226-89379270,89379428-89379487,	9	9	GGAAGTTCAAAGTCAGGAGGGGAAAGCACTGAATCAGGATCAGGAATGAACACTCTTTCAACCAAAACTGAGCTTCAGTTTGAAACAGACTCTCCTACAAGTATAAAGGCATCTTCTTCAGACCATCATCATGCTTTTGATCAGCATCACCTGCAGCTTCAACAGCAAAAACAACACCAACTTCAACATGAGAAGACTACTGATCATGATGCCTCAAAAGCTGACCCACCACAGAATCAACCAGCAGCAAAATCAGCTCAGGAAAAGAGGAAAGGAGCAGGTTCAACATCAGAAAAGCCACTTGATGCAAAGACACTAAGGCGTTTAGCTCAAAACAGAGAAGCTGCAAAGAAAAGCCGTCTCAGAAAAAAG	CIRI-visJ:stout_7:9/9,CIRI-visS:stout_12:9/9	1	2	F1	LjG1.1_chr3:89378043-89379487_iso-F1	3	267,45,60	0,1183,1385	9	LotjaGi3g1v0477400.1	LjG1.1_chr3:89377745-89378042|LjG1.1_chr3:89379487-89379790	2.021	86.5787	0.0234557	LotjaGi3g1v0477400, MSTRG.16789	LjG1.1_chr3	89375021	89386613	11593	+										G5N	9
LjG1.1_chr3:89378043-89379487	G5N3	C5NvsS5N_Down, C5RvsS5N_Down, G5NvsS5N_Down, G5RvsS5N_Down	189	snf-1 upregulated	MSTRG.16789	LjG1.1_chr3:89378043-89379487	LotjaGi3g1v0477400	transcription factor-like protein;interpro_id=IPR004827 (Basic-leucine zipper domain), IPR025422 (Transcription factor TGA like domain);gene_ontology_id=N.A.;best_blast_hit_tair=AT1G08320.1 bZIP transcription factor family protein;best_blast_hit_sprot=sp|Q93XM6|TGA9_ARATH Transcription factor TGA9;best_blast_hit_trembl_plants=tr|A0A151TNY7|A0A151TNY7_CAJCA TGACG-sequence-specific DNA-binding protein TGA-2.1, transcription factor-like protein;interpro_id=N.A.;gene_ontology_id=N.A.;best_blast_hit_tair=AT1G08320.1 bZIP transcription factor family protein;best_blast_hit_sprot=sp|Q93XM6|TGA9_ARATH Transcription factor TGA9;best_blast_hit_trembl_plants=tr|A0A151TNY7|A0A151TNY7_CAJCA TGACG-sequence-specific DNA-binding protein TGA-2.1	circRNA,exon	+	LjG1.1_chr3	89378043	89379487	CIRI2,CIRI-full,CIRI-visJ,CIRI-visS,CLEAR	13	8_5_3	1997	0.013	A00600:357:HTKFKDSXC:2:1539:32262:5415,A00600:357:HTKFKDSXC:2:1554:6587:14058,A00600:357:HTKFKDSXC:2:1563:9236:31829,A00600:357:HTKFKDSXC:2:1603:31955:8359,A00600:357:HTKFKDSXC:2:2159:19886:27571,A00600:357:HTKFKDSXC:3:1573:18385:5494,A00600:357:HTKFKDSXC:3:1652:4191:9972,A00600:357:HTKFKDSXC:2:1521:17119:25535,A00600:357:HTKFKDSXC:3:2315:3947:11397,A00600:357:HTKFKDSXC:3:2369:10321:27164,A00600:357:HTKFKDSXC:2:2529:26142:7968,A00600:357:HTKFKDSXC:2:2575:32443:4664,A00600:357:HTKFKDSXC:3:1558:1181:21042,	89378043:89378309,89379226:89379270,89379428:89379487,	89379226:89379270,89379428:89379487,89378043:89378309,	372	Full	89378043-89378309,89379226-89379270,89379428-89379487,	13	13	GGAAGTTCAAAGTCAGGAGGGGAAAGCACTGAATCAGGATCAGGAATGAACACTCTTTCAACCAAAACTGAGCTTCAGTTTGAAACAGACTCTCCTACAAGTATAAAGGCATCTTCTTCAGACCATCATCATGCTTTTGATCAGCATCACCTGCAGCTTCAACAGCAAAAACAACACCAACTTCAACATGAGAAGACTACTGATCATGATGCCTCAAAAGCTGACCCACCACAGAATCAACCAGCAGCAAAATCAGCTCAGGAAAAGAGGAAAGGAGCAGGTTCAACATCAGAAAAGCCACTTGATGCAAAGACACTAAGGCGTTTAGCTCAAAACAGAGAAGCTGCAAAGAAAAGCCGTCTCAGAAAAAAG	CIRI-visJ:stout_10:13/13,CIRI-visS:stout_6:13/13	1	2	F1	LjG1.1_chr3:89378043-89379487_iso-F1	3	267,45,60	0,1183,1385	12	LotjaGi3g1v0477400.1	LjG1.1_chr3:89377745-89378042|LjG1.1_chr3:89379487-89379790	1.49117	51.0864	0.0293792	LotjaGi3g1v0477400, MSTRG.16789	LjG1.1_chr3	89375021	89386613	11593	+										G5N	12
LjG1.1_chr3:89378043-89379487	G5N4	C5NvsS5N_Down, C5RvsS5N_Down, G5NvsS5N_Down, G5RvsS5N_Down	189	snf-1 upregulated	MSTRG.16789	LjG1.1_chr3:89378043-89379487	LotjaGi3g1v0477400	transcription factor-like protein;interpro_id=IPR004827 (Basic-leucine zipper domain), IPR025422 (Transcription factor TGA like domain);gene_ontology_id=N.A.;best_blast_hit_tair=AT1G08320.1 bZIP transcription factor family protein;best_blast_hit_sprot=sp|Q93XM6|TGA9_ARATH Transcription factor TGA9;best_blast_hit_trembl_plants=tr|A0A151TNY7|A0A151TNY7_CAJCA TGACG-sequence-specific DNA-binding protein TGA-2.1, transcription factor-like protein;interpro_id=N.A.;gene_ontology_id=N.A.;best_blast_hit_tair=AT1G08320.1 bZIP transcription factor family protein;best_blast_hit_sprot=sp|Q93XM6|TGA9_ARATH Transcription factor TGA9;best_blast_hit_trembl_plants=tr|A0A151TNY7|A0A151TNY7_CAJCA TGACG-sequence-specific DNA-binding protein TGA-2.1	circRNA,exon	+	LjG1.1_chr3	89378043	89379487	CIRI2,CIRI-full,CIRI-visJ,CIRI-visS,CLEAR	23	15_9_7	3002	0.015	A00600:357:HTKFKDSXC:2:1157:31177:10551,A00600:357:HTKFKDSXC:2:1219:5475:29450,A00600:357:HTKFKDSXC:2:2366:25870:33207,A00600:357:HTKFKDSXC:2:2539:2772:22921,A00600:357:HTKFKDSXC:3:1613:29179:28635,A00600:357:HTKFKDSXC:2:1541:15899:22294,A00600:357:HTKFKDSXC:3:1402:30843:12414,A00600:357:HTKFKDSXC:2:2264:8287:14027,A00600:357:HTKFKDSXC:2:2306:24994:34100,A00600:357:HTKFKDSXC:3:1670:15492:9690,A00600:357:HTKFKDSXC:3:2250:21721:28964,A00600:357:HTKFKDSXC:3:2347:11324:7106,A00600:357:HTKFKDSXC:3:1349:10484:32174,A00600:357:HTKFKDSXC:3:1356:11388:20087,A00600:357:HTKFKDSXC:2:1414:25409:13056,A00600:357:HTKFKDSXC:2:1436:10502:15608,A00600:357:HTKFKDSXC:3:2544:4209:21245,A00600:357:HTKFKDSXC:3:2671:9570:25019,A00600:357:HTKFKDSXC:2:1267:13612:17237,A00600:357:HTKFKDSXC:2:1277:2871:13135,A00600:357:HTKFKDSXC:3:1135:19036:17675,A00600:357:HTKFKDSXC:2:2551:4345:15687,A00600:357:HTKFKDSXC:2:2114:28619:19053,	89378043:89378309,89379226:89379270,89379428:89379487,	89379226:89379270,89379428:89379487,89378043:89378309,	372	Full	89378043-89378309,89379226-89379270,89379428-89379487,	23	23	GGAAGTTCAAAGTCAGGAGGGGAAAGCACTGAATCAGGATCAGGAATGAACACTCTTTCAACCAAAACTGAGCTTCAGTTTGAAACAGACTCTCCTACAAGTATAAAGGCATCTTCTTCAGACCATCATCATGCTTTTGATCAGCATCACCTGCAGCTTCAACAGCAAAAACAACACCAACTTCAACATGAGAAGACTACTGATCATGATGCCTCAAAAGCTGACCCACCACAGAATCAACCAGCAGCAAAATCAGCTCAGGAAAAGAGGAAAGGAGCAGGTTCAACATCAGAAAAGCCACTTGATGCAAAGACACTAAGGCGTTTAGCTCAAAACAGAGAAGCTGCAAAGAAAAGCCGTCTCAGAAAAAAG	CIRI-visJ:stout_16:23/23,CIRI-visS:stout_11:23/23	1	2	F1	LjG1.1_chr3:89378043-89379487_iso-F1	3	267,45,60	0,1183,1385	23	LotjaGi3g1v0477400.1	LjG1.1_chr3:89377745-89378042|LjG1.1_chr3:89379487-89379790	5.64869	148.61	0.038075	LotjaGi3g1v0477400, MSTRG.16789	LjG1.1_chr3	89375021	89386613	11593	+										G5N	23
LjG1.1_chr3:89378043-89379487	G5R1	C5NvsS5N_Down, C5RvsS5N_Down, G5NvsS5N_Down, G5RvsS5N_Down	189	snf-1 upregulated	MSTRG.16789	LjG1.1_chr3:89378043-89379487	LotjaGi3g1v0477400	transcription factor-like protein;interpro_id=IPR004827 (Basic-leucine zipper domain), IPR025422 (Transcription factor TGA like domain);gene_ontology_id=N.A.;best_blast_hit_tair=AT1G08320.1 bZIP transcription factor family protein;best_blast_hit_sprot=sp|Q93XM6|TGA9_ARATH Transcription factor TGA9;best_blast_hit_trembl_plants=tr|A0A151TNY7|A0A151TNY7_CAJCA TGACG-sequence-specific DNA-binding protein TGA-2.1, transcription factor-like protein;interpro_id=N.A.;gene_ontology_id=N.A.;best_blast_hit_tair=AT1G08320.1 bZIP transcription factor family protein;best_blast_hit_sprot=sp|Q93XM6|TGA9_ARATH Transcription factor TGA9;best_blast_hit_trembl_plants=tr|A0A151TNY7|A0A151TNY7_CAJCA TGACG-sequence-specific DNA-binding protein TGA-2.1	circRNA,exon	+	LjG1.1_chr3	89378043	89379487	CIRI2,CIRI-full,CIRI-visJ,CIRI-visS,CLEAR	38	23_9_10	1729	0.042	A00600:357:HTKFKDSXC:3:2312:22788:1939,A00600:357:HTKFKDSXC:3:2323:31051:20478,A00600:357:HTKFKDSXC:2:2244:17653:19163,A00600:357:HTKFKDSXC:2:1524:18240:11256,A00600:357:HTKFKDSXC:2:1524:17155:15922,A00600:357:HTKFKDSXC:2:1601:5556:10019,A00600:357:HTKFKDSXC:2:1642:23665:19711,A00600:357:HTKFKDSXC:3:1310:9833:29481,A00600:357:HTKFKDSXC:3:1310:9579:29731,A00600:357:HTKFKDSXC:3:2460:27733:11506,A00600:357:HTKFKDSXC:3:2514:17571:8625,A00600:357:HTKFKDSXC:3:2546:6949:3850,A00600:357:HTKFKDSXC:3:2623:27688:27305,A00600:357:HTKFKDSXC:2:1422:32841:11992,A00600:357:HTKFKDSXC:2:1521:29134:33661,A00600:357:HTKFKDSXC:2:2101:23502:2206,A00600:357:HTKFKDSXC:2:2142:16975:22623,A00600:357:HTKFKDSXC:2:2212:3622:3630,A00600:357:HTKFKDSXC:2:2365:32253:3709,A00600:357:HTKFKDSXC:2:2367:26024:5635,A00600:357:HTKFKDSXC:2:2466:16550:27868,A00600:357:HTKFKDSXC:2:2502:16315:7607,A00600:357:HTKFKDSXC:2:2675:15284:15436,A00600:357:HTKFKDSXC:3:1128:13946:23641,A00600:357:HTKFKDSXC:3:1149:22372:30843,A00600:357:HTKFKDSXC:3:1149:22164:30921,A00600:357:HTKFKDSXC:3:1552:11487:30217,A00600:357:HTKFKDSXC:3:1659:24985:1579,A00600:357:HTKFKDSXC:3:1435:18005:16924,A00600:357:HTKFKDSXC:3:1472:20745:24079,A00600:357:HTKFKDSXC:3:2204:21811:5916,A00600:357:HTKFKDSXC:3:2222:7157:14826,A00600:357:HTKFKDSXC:2:1351:1651:18129,A00600:357:HTKFKDSXC:2:2223:27670:32377,A00600:357:HTKFKDSXC:2:1575:24804:30107,A00600:357:HTKFKDSXC:3:2132:25816:31986,A00600:357:HTKFKDSXC:2:1256:4770:5932,A00600:357:HTKFKDSXC:2:1256:4463:7560,	89378043:89378309,89379226:89379270,89379428:89379487,	89379226:89379270,89379428:89379487,89378043:89378309,	372	Full	89378043-89378309,89379226-89379270,89379428-89379487,	38	38	GGAAGTTCAAAGTCAGGAGGGGAAAGCACTGAATCAGGATCAGGAATGAACACTCTTTCAACCAAAACTGAGCTTCAGTTTGAAACAGACTCTCCTACAAGTATAAAGGCATCTTCTTCAGACCATCATCATGCTTTTGATCAGCATCACCTGCAGCTTCAACAGCAAAAACAACACCAACTTCAACATGAGAAGACTACTGATCATGATGCCTCAAAAGCTGACCCACCACAGAATCAACCAGCAGCAAAATCAGCTCAGGAAAAGAGGAAAGGAGCAGGTTCAACATCAGAAAAGCCACTTGATGCAAAGACACTAAGGCGTTTAGCTCAAAACAGAGAAGCTGCAAAGAAAAGCCGTCTCAGAAAAAAG	CIRI-visJ:stout_14:38/38,CIRI-visS:stout_12:38/38	1	2	F1	LjG1.1_chr3:89378043-89379487_iso-F1	3	267,45,60	0,1183,1385	32	LotjaGi3g1v0477400.1	LjG1.1_chr3:89377745-89378042|LjG1.1_chr3:89379487-89379790	7.15938	77.5599	0.0924247	LotjaGi3g1v0477400, MSTRG.16789	LjG1.1_chr3	89375021	89386613	11593	+										G5R	32
LjG1.1_chr3:89378043-89379487	G5R4	C5NvsS5N_Down, C5RvsS5N_Down, G5NvsS5N_Down, G5RvsS5N_Down	189	snf-1 upregulated	MSTRG.16789	LjG1.1_chr3:89378043-89379487	LotjaGi3g1v0477400	transcription factor-like protein;interpro_id=IPR004827 (Basic-leucine zipper domain), IPR025422 (Transcription factor TGA like domain);gene_ontology_id=N.A.;best_blast_hit_tair=AT1G08320.1 bZIP transcription factor family protein;best_blast_hit_sprot=sp|Q93XM6|TGA9_ARATH Transcription factor TGA9;best_blast_hit_trembl_plants=tr|A0A151TNY7|A0A151TNY7_CAJCA TGACG-sequence-specific DNA-binding protein TGA-2.1, transcription factor-like protein;interpro_id=N.A.;gene_ontology_id=N.A.;best_blast_hit_tair=AT1G08320.1 bZIP transcription factor family protein;best_blast_hit_sprot=sp|Q93XM6|TGA9_ARATH Transcription factor TGA9;best_blast_hit_trembl_plants=tr|A0A151TNY7|A0A151TNY7_CAJCA TGACG-sequence-specific DNA-binding protein TGA-2.1	circRNA,exon	+	LjG1.1_chr3	89378043	89379487	CIRI2,CIRI-full,CIRI-visJ,CIRI-visS,CLEAR	30	19_10_9	1655	0.035	A00600:357:HTKFKDSXC:3:1667:22697:2409,A00600:357:HTKFKDSXC:3:2230:2022:35211,A00600:357:HTKFKDSXC:3:2244:15121:29966,A00600:357:HTKFKDSXC:2:2312:24035:34663,A00600:357:HTKFKDSXC:3:1425:24117:15546,A00600:357:HTKFKDSXC:3:1521:11080:19586,A00600:357:HTKFKDSXC:3:1231:5186:21778,A00600:357:HTKFKDSXC:2:1567:16514:34788,A00600:357:HTKFKDSXC:2:2576:26078:28181,A00600:357:HTKFKDSXC:2:2641:21142:17378,A00600:357:HTKFKDSXC:2:2672:27444:21746,A00600:357:HTKFKDSXC:2:1238:6370:34319,A00600:357:HTKFKDSXC:2:1239:7581:3881,A00600:357:HTKFKDSXC:2:1303:28239:28385,A00600:357:HTKFKDSXC:2:1323:21025:7686,A00600:357:HTKFKDSXC:2:1166:22426:25113,A00600:357:HTKFKDSXC:2:1216:3685:10254,A00600:357:HTKFKDSXC:2:1368:20410:34491,A00600:357:HTKFKDSXC:2:1462:16025:31031,A00600:357:HTKFKDSXC:3:1624:24080:5995,A00600:357:HTKFKDSXC:3:1624:23357:30013,A00600:357:HTKFKDSXC:2:2126:25039:3959,A00600:357:HTKFKDSXC:3:1308:21576:9424,A00600:357:HTKFKDSXC:3:1319:25654:21934,A00600:357:HTKFKDSXC:3:2544:25717:30342,A00600:357:HTKFKDSXC:3:2625:7762:11052,A00600:357:HTKFKDSXC:3:2638:14425:6872,A00600:357:HTKFKDSXC:3:2517:11867:7545,A00600:357:HTKFKDSXC:3:2101:17888:2691,A00600:357:HTKFKDSXC:3:2344:11722:8359,	89378043:89378309,89379226:89379270,89379428:89379487,	89379226:89379270,89379428:89379487,89378043:89378309,	372	Full	89378043-89378309,89379226-89379270,89379428-89379487,	30	30	GGAAGTTCAAAGTCAGGAGGGGAAAGCACTGAATCAGGATCAGGAATGAACACTCTTTCAACCAAAACTGAGCTTCAGTTTGAAACAGACTCTCCTACAAGTATAAAGGCATCTTCTTCAGACCATCATCATGCTTTTGATCAGCATCACCTGCAGCTTCAACAGCAAAAACAACACCAACTTCAACATGAGAAGACTACTGATCATGATGCCTCAAAAGCTGACCCACCACAGAATCAACCAGCAGCAAAATCAGCTCAGGAAAAGAGGAAAGGAGCAGGTTCAACATCAGAAAAGCCACTTGATGCAAAGACACTAAGGCGTTTAGCTCAAAACAGAGAAGCTGCAAAGAAAAGCCGTCTCAGAAAAAAG	CIRI-visJ:stout_13:30/30,CIRI-visS:stout_7:30/30	1	2	F1	LjG1.1_chr3:89378043-89379487_iso-F1	3	267,45,60	0,1183,1385	25	LotjaGi3g1v0477400.1	LjG1.1_chr3:89377745-89378042|LjG1.1_chr3:89379487-89379790	5.52115	68.6095	0.0806061	LotjaGi3g1v0477400, MSTRG.16789	LjG1.1_chr3	89375021	89386613	11593	+										G5R	25
LjG1.1_chr3:89378043-89379487	G5R5	C5NvsS5N_Down, C5RvsS5N_Down, G5NvsS5N_Down, G5RvsS5N_Down	189	snf-1 upregulated	MSTRG.16789	LjG1.1_chr3:89378043-89379487	LotjaGi3g1v0477400	transcription factor-like protein;interpro_id=IPR004827 (Basic-leucine zipper domain), IPR025422 (Transcription factor TGA like domain);gene_ontology_id=N.A.;best_blast_hit_tair=AT1G08320.1 bZIP transcription factor family protein;best_blast_hit_sprot=sp|Q93XM6|TGA9_ARATH Transcription factor TGA9;best_blast_hit_trembl_plants=tr|A0A151TNY7|A0A151TNY7_CAJCA TGACG-sequence-specific DNA-binding protein TGA-2.1, transcription factor-like protein;interpro_id=N.A.;gene_ontology_id=N.A.;best_blast_hit_tair=AT1G08320.1 bZIP transcription factor family protein;best_blast_hit_sprot=sp|Q93XM6|TGA9_ARATH Transcription factor TGA9;best_blast_hit_trembl_plants=tr|A0A151TNY7|A0A151TNY7_CAJCA TGACG-sequence-specific DNA-binding protein TGA-2.1	circRNA,exon	+	LjG1.1_chr3	89378043	89379487	CIRI2,CIRI-full,CIRI-visJ,CIRI-visS,CLEAR	32	22_10_13	1918	0.032	A00600:357:HTKFKDSXC:3:1307:21612:20979,A00600:357:HTKFKDSXC:3:1321:7374:7968,A00600:357:HTKFKDSXC:3:2575:11116:5776,A00600:357:HTKFKDSXC:3:2622:25111:2394,A00600:357:HTKFKDSXC:3:2638:26341:2331,A00600:357:HTKFKDSXC:3:2120:3432:12477,A00600:357:HTKFKDSXC:3:2140:17490:2691,A00600:357:HTKFKDSXC:3:2360:1063:18897,A00600:357:HTKFKDSXC:2:1534:26702:23218,A00600:357:HTKFKDSXC:2:1656:17318:27727,A00600:357:HTKFKDSXC:3:1154:31286:30906,A00600:357:HTKFKDSXC:2:1269:9046:32659,A00600:357:HTKFKDSXC:2:1365:14425:31203,A00600:357:HTKFKDSXC:2:1442:11297:7028,A00600:357:HTKFKDSXC:2:1445:28420:11381,A00600:357:HTKFKDSXC:2:1476:4435:10113,A00600:357:HTKFKDSXC:2:1520:6081:9455,A00600:357:HTKFKDSXC:2:1168:19370:19351,A00600:357:HTKFKDSXC:2:1177:15365:18270,A00600:357:HTKFKDSXC:2:1202:7374:30702,A00600:357:HTKFKDSXC:2:1671:2428:29089,A00600:357:HTKFKDSXC:2:2110:24478:28134,A00600:357:HTKFKDSXC:2:2138:9706:35462,A00600:357:HTKFKDSXC:2:2402:20799:30874,A00600:357:HTKFKDSXC:2:2535:8169:2049,A00600:357:HTKFKDSXC:2:2559:2112:16924,A00600:357:HTKFKDSXC:2:2562:28664:26021,A00600:357:HTKFKDSXC:3:2505:23357:14544,A00600:357:HTKFKDSXC:3:2533:31250:22795,A00600:357:HTKFKDSXC:3:1261:12500:10019,A00600:357:HTKFKDSXC:3:2634:13422:18411,A00600:357:HTKFKDSXC:2:2443:10447:22717,	89378043:89378309,89379226:89379270,89379428:89379487,	89379226:89379270,89379428:89379487,89378043:89378309,	372	Full	89378043-89378309,89379226-89379270,89379428-89379487,	32	32	GGAAGTTCAAAGTCAGGAGGGGAAAGCACTGAATCAGGATCAGGAATGAACACTCTTTCAACCAAAACTGAGCTTCAGTTTGAAACAGACTCTCCTACAAGTATAAAGGCATCTTCTTCAGACCATCATCATGCTTTTGATCAGCATCACCTGCAGCTTCAACAGCAAAAACAACACCAACTTCAACATGAGAAGACTACTGATCATGATGCCTCAAAAGCTGACCCACCACAGAATCAACCAGCAGCAAAATCAGCTCAGGAAAAGAGGAAAGGAGCAGGTTCAACATCAGAAAAGCCACTTGATGCAAAGACACTAAGGCGTTTAGCTCAAAACAGAGAAGCTGCAAAGAAAAGCCGTCTCAGAAAAAAG	CIRI-visJ:stout_15:32/32,CIRI-visS:stout_14:32/32	1	2	F1	LjG1.1_chr3:89378043-89379487_iso-F1	3	267,45,60	0,1183,1385	28	LotjaGi3g1v0477400.1	LjG1.1_chr3:89377745-89378042|LjG1.1_chr3:89379487-89379790	3.24205	35.6509	0.0911935	LotjaGi3g1v0477400, MSTRG.16789	LjG1.1_chr3	89375021	89386613	11593	+										G5R	28
LjG1.1_chr3:89378043-89379487	G5R6	C5NvsS5N_Down, C5RvsS5N_Down, G5NvsS5N_Down, G5RvsS5N_Down	189	snf-1 upregulated	MSTRG.16789	LjG1.1_chr3:89378043-89379487	LotjaGi3g1v0477400	transcription factor-like protein;interpro_id=IPR004827 (Basic-leucine zipper domain), IPR025422 (Transcription factor TGA like domain);gene_ontology_id=N.A.;best_blast_hit_tair=AT1G08320.1 bZIP transcription factor family protein;best_blast_hit_sprot=sp|Q93XM6|TGA9_ARATH Transcription factor TGA9;best_blast_hit_trembl_plants=tr|A0A151TNY7|A0A151TNY7_CAJCA TGACG-sequence-specific DNA-binding protein TGA-2.1, transcription factor-like protein;interpro_id=N.A.;gene_ontology_id=N.A.;best_blast_hit_tair=AT1G08320.1 bZIP transcription factor family protein;best_blast_hit_sprot=sp|Q93XM6|TGA9_ARATH Transcription factor TGA9;best_blast_hit_trembl_plants=tr|A0A151TNY7|A0A151TNY7_CAJCA TGACG-sequence-specific DNA-binding protein TGA-2.1	circRNA,exon	+	LjG1.1_chr3	89378043	89379487	CIRI2,CIRI-full,CIRI-visJ,CIRI-visS,CLEAR	5	4_3_2	1907	0.005	A00600:357:HTKFKDSXC:3:2656:7835:23641,A00600:357:HTKFKDSXC:2:1531:23448:12696,A00600:357:HTKFKDSXC:3:1613:28004:28917,A00600:357:HTKFKDSXC:3:1325:6958:15546,A00600:357:HTKFKDSXC:3:1617:4038:3537,	89378043:89378309,89379226:89379270,89379428:89379487,	89379226:89379270,89379428:89379487,89378043:89378309,	372	Full	89378043-89378309,89379226-89379270,89379428-89379487,	5	5	GGAAGTTCAAAGTCAGGAGGGGAAAGCACTGAATCAGGATCAGGAATGAACACTCTTTCAACCAAAACTGAGCTTCAGTTTGAAACAGACTCTCCTACAAGTATAAAGGCATCTTCTTCAGACCATCATCATGCTTTTGATCAGCATCACCTGCAGCTTCAACAGCAAAAACAACACCAACTTCAACATGAGAAGACTACTGATCATGATGCCTCAAAAGCTGACCCACCACAGAATCAACCAGCAGCAAAATCAGCTCAGGAAAAGAGGAAAGGAGCAGGTTCAACATCAGAAAAGCCACTTGATGCAAAGACACTAAGGCGTTTAGCTCAAAACAGAGAAGCTGCAAAGAAAAGCCGTCTCAGAAAAAAG	CIRI-visJ:stout_15:5/5,CIRI-visS:stout_16:5/5	1	2	F1	LjG1.1_chr3:89378043-89379487_iso-F1	3	267,45,60	0,1183,1385	4	LotjaGi3g1v0477400.1	LjG1.1_chr3:89377745-89378042|LjG1.1_chr3:89379487-89379790	0.693269	69.579	0.010106	LotjaGi3g1v0477400, MSTRG.16789	LjG1.1_chr3	89375021	89386613	11593	+										G5R	4
LjG1.1_chr3:89378043-89379487	S5N1	C5NvsS5N_Down, C5RvsS5N_Down, G5NvsS5N_Down, G5RvsS5N_Down	189	snf-1 upregulated	MSTRG.16789	LjG1.1_chr3:89378043-89379487	LotjaGi3g1v0477400	transcription factor-like protein;interpro_id=IPR004827 (Basic-leucine zipper domain), IPR025422 (Transcription factor TGA like domain);gene_ontology_id=N.A.;best_blast_hit_tair=AT1G08320.1 bZIP transcription factor family protein;best_blast_hit_sprot=sp|Q93XM6|TGA9_ARATH Transcription factor TGA9;best_blast_hit_trembl_plants=tr|A0A151TNY7|A0A151TNY7_CAJCA TGACG-sequence-specific DNA-binding protein TGA-2.1, transcription factor-like protein;interpro_id=N.A.;gene_ontology_id=N.A.;best_blast_hit_tair=AT1G08320.1 bZIP transcription factor family protein;best_blast_hit_sprot=sp|Q93XM6|TGA9_ARATH Transcription factor TGA9;best_blast_hit_trembl_plants=tr|A0A151TNY7|A0A151TNY7_CAJCA TGACG-sequence-specific DNA-binding protein TGA-2.1	circRNA,exon	+	LjG1.1_chr3	89378043	89379487	CIRI2,CIRI-full,CIRI-visJ,CIRI-visS,CLEAR	90	38_23_18	1586	0.102	A00600:357:HTKFKDSXC:3:2231:19153:24956,A00600:357:HTKFKDSXC:3:2267:25066:30405,A00600:357:HTKFKDSXC:3:2267:24912:30608,A00600:357:HTKFKDSXC:3:2347:26784:25144,A00600:357:HTKFKDSXC:3:2348:22037:36683,A00600:357:HTKFKDSXC:3:2452:22092:28667,A00600:357:HTKFKDSXC:3:2477:17653:23422,A00600:357:HTKFKDSXC:3:2534:20699:15734,A00600:357:HTKFKDSXC:3:1407:1832:34538,A00600:357:HTKFKDSXC:3:1412:2220:22968,A00600:357:HTKFKDSXC:3:1419:23167:16094,A00600:357:HTKFKDSXC:3:1419:23565:16250,A00600:357:HTKFKDSXC:3:1423:26124:5462,A00600:357:HTKFKDSXC:3:1431:26946:25614,A00600:357:HTKFKDSXC:3:1460:9453:27633,A00600:357:HTKFKDSXC:3:1517:29894:13244,A00600:357:HTKFKDSXC:2:1370:28149:7185,A00600:357:HTKFKDSXC:2:1422:23448:17049,A00600:357:HTKFKDSXC:2:1432:13729:2033,A00600:357:HTKFKDSXC:2:1452:5584:22467,A00600:357:HTKFKDSXC:2:1455:4806:29857,A00600:357:HTKFKDSXC:2:1472:15465:26209,A00600:357:HTKFKDSXC:2:1510:20509:34945,A00600:357:HTKFKDSXC:2:1512:16432:36683,A00600:357:HTKFKDSXC:2:1524:14118:5869,A00600:357:HTKFKDSXC:3:1106:17246:33959,A00600:357:HTKFKDSXC:3:1107:6659:27492,A00600:357:HTKFKDSXC:3:1111:22318:17816,A00600:357:HTKFKDSXC:3:1161:13819:23171,A00600:357:HTKFKDSXC:3:1161:30490:25019,A00600:357:HTKFKDSXC:3:1177:10917:2394,A00600:357:HTKFKDSXC:3:1201:19117:30467,A00600:357:HTKFKDSXC:3:1213:29514:35916,A00600:357:HTKFKDSXC:2:1234:2492:1548,A00600:357:HTKFKDSXC:2:1246:6271:1423,A00600:357:HTKFKDSXC:2:1264:17481:25128,A00600:357:HTKFKDSXC:2:1310:29297:27899,A00600:357:HTKFKDSXC:2:1323:30960:34538,A00600:357:HTKFKDSXC:2:1332:26567:16595,A00600:357:HTKFKDSXC:2:1338:30490:24674,A00600:357:HTKFKDSXC:2:1344:22616:9439,A00600:357:HTKFKDSXC:2:1353:22824:20729,A00600:357:HTKFKDSXC:2:1364:2130:11005,A00600:357:HTKFKDSXC:2:2254:27019:8359,A00600:357:HTKFKDSXC:2:2257:21423:33865,A00600:357:HTKFKDSXC:2:2353:22697:19194,A00600:357:HTKFKDSXC:3:1256:19714:4914,A00600:357:HTKFKDSXC:3:1307:10963:31720,A00600:357:HTKFKDSXC:3:1307:10945:31751,A00600:357:HTKFKDSXC:3:1314:17372:20682,A00600:357:HTKFKDSXC:3:1344:11026:9251,A00600:357:HTKFKDSXC:2:1566:9010:12806,A00600:357:HTKFKDSXC:2:1657:3812:20744,A00600:357:HTKFKDSXC:3:2646:21712:28792,A00600:357:HTKFKDSXC:2:2425:14959:25739,A00600:357:HTKFKDSXC:2:2434:3486:1579,A00600:357:HTKFKDSXC:2:2469:23231:2644,A00600:357:HTKFKDSXC:2:2516:15519:7044,A00600:357:HTKFKDSXC:2:2523:28646:1407,A00600:357:HTKFKDSXC:2:2523:29469:4022,A00600:357:HTKFKDSXC:3:1536:7609:30953,A00600:357:HTKFKDSXC:3:1537:25735:8891,A00600:357:HTKFKDSXC:3:1622:10574:11224,A00600:357:HTKFKDSXC:3:1633:31412:2159,A00600:357:HTKFKDSXC:2:2576:6777:28980,A00600:357:HTKFKDSXC:2:2576:6686:29074,A00600:357:HTKFKDSXC:2:2634:10655:1282,A00600:357:HTKFKDSXC:2:2667:6099:30060,A00600:357:HTKFKDSXC:2:2672:13919:12164,A00600:357:HTKFKDSXC:2:2674:25581:12289,A00600:357:HTKFKDSXC:2:1130:6750:6699,A00600:357:HTKFKDSXC:2:1132:31756:24048,A00600:357:HTKFKDSXC:2:1226:5602:36057,A00600:357:HTKFKDSXC:2:1227:11776:16971,A00600:357:HTKFKDSXC:2:1667:25274:33865,A00600:357:HTKFKDSXC:2:2143:3947:26052,A00600:357:HTKFKDSXC:2:2155:12680:33129,A00600:357:HTKFKDSXC:3:2159:5421:31955,A00600:357:HTKFKDSXC:3:2201:20410:23156,A00600:357:HTKFKDSXC:3:2342:30246:36370,A00600:357:HTKFKDSXC:3:2376:10800:33098,A00600:357:HTKFKDSXC:3:2414:19171:28714,A00600:357:HTKFKDSXC:3:1502:32262:22639,A00600:357:HTKFKDSXC:3:1159:32606:5572,A00600:357:HTKFKDSXC:3:1228:1994:30091,A00600:357:HTKFKDSXC:3:1262:9652:18521,A00600:357:HTKFKDSXC:2:2372:28447:21073,A00600:357:HTKFKDSXC:2:2439:26223:14935,A00600:357:HTKFKDSXC:2:2543:4282:23312,A00600:357:HTKFKDSXC:2:2566:19117:10081,	89378043:89378309,89379226:89379270,89379428:89379487,	89379226:89379270,89379428:89379487,89378043:89378309,	372	Full	89378043-89378309,89379226-89379270,89379428-89379487,	90	90	GGAAGTTCAAAGTCAGGAGGGGAAAGCACTGAATCAGGATCAGGAATGAACACTCTTTCAACCAAAACTGAGCTTCAGTTTGAAACAGACTCTCCTACAAGTATAAAGGCATCTTCTTCAGACCATCATCATGCTTTTGATCAGCATCACCTGCAGCTTCAACAGCAAAAACAACACCAACTTCAACATGAGAAGACTACTGATCATGATGCCTCAAAAGCTGACCCACCACAGAATCAACCAGCAGCAAAATCAGCTCAGGAAAAGAGGAAAGGAGCAGGTTCAACATCAGAAAAGCCACTTGATGCAAAGACACTAAGGCGTTTAGCTCAAAACAGAGAAGCTGCAAAGAAAAGCCGTCTCAGAAAAAAG	CIRI-visJ:stout_12:90/90,CIRI-visS:stout_13:90/90	1	2	F1	LjG1.1_chr3:89378043-89379487_iso-F1	3	267,45,60	0,1183,1385	84	LotjaGi3g1v0477400.1	LjG1.1_chr3:89377745-89378042|LjG1.1_chr3:89379487-89379790	13.2289	40.6159	0.325874	LotjaGi3g1v0477400, MSTRG.16789	LjG1.1_chr3	89375021	89386613	11593	+										S5N	84
LjG1.1_chr3:89378043-89379487	S5N2	C5NvsS5N_Down, C5RvsS5N_Down, G5NvsS5N_Down, G5RvsS5N_Down	189	snf-1 upregulated	MSTRG.16789	LjG1.1_chr3:89378043-89379487	LotjaGi3g1v0477400	transcription factor-like protein;interpro_id=IPR004827 (Basic-leucine zipper domain), IPR025422 (Transcription factor TGA like domain);gene_ontology_id=N.A.;best_blast_hit_tair=AT1G08320.1 bZIP transcription factor family protein;best_blast_hit_sprot=sp|Q93XM6|TGA9_ARATH Transcription factor TGA9;best_blast_hit_trembl_plants=tr|A0A151TNY7|A0A151TNY7_CAJCA TGACG-sequence-specific DNA-binding protein TGA-2.1, transcription factor-like protein;interpro_id=N.A.;gene_ontology_id=N.A.;best_blast_hit_tair=AT1G08320.1 bZIP transcription factor family protein;best_blast_hit_sprot=sp|Q93XM6|TGA9_ARATH Transcription factor TGA9;best_blast_hit_trembl_plants=tr|A0A151TNY7|A0A151TNY7_CAJCA TGACG-sequence-specific DNA-binding protein TGA-2.1	circRNA,exon	+	LjG1.1_chr3	89378043	89379487	CIRI2,CIRI-full,CIRI-visJ,CIRI-visS,CLEAR	113	50_25_25	1956	0.104	A00600:357:HTKFKDSXC:3:2539:15094:16266,A00600:357:HTKFKDSXC:3:2603:6280:26177,A00600:357:HTKFKDSXC:3:2622:11749:25003,A00600:357:HTKFKDSXC:3:2634:18647:22608,A00600:357:HTKFKDSXC:3:2640:13548:36542,A00600:357:HTKFKDSXC:3:2646:24569:13009,A00600:357:HTKFKDSXC:3:2678:14027:26224,A00600:357:HTKFKDSXC:3:1406:18665:20071,A00600:357:HTKFKDSXC:3:1417:23809:10410,A00600:357:HTKFKDSXC:3:1456:21314:17519,A00600:357:HTKFKDSXC:3:1462:3685:29450,A00600:357:HTKFKDSXC:3:1505:14317:21746,A00600:357:HTKFKDSXC:3:1511:18945:32487,A00600:357:HTKFKDSXC:3:1518:15799:15421,A00600:357:HTKFKDSXC:3:1520:28727:36119,A00600:357:HTKFKDSXC:3:1525:15555:13964,A00600:357:HTKFKDSXC:3:2238:30716:23876,A00600:357:HTKFKDSXC:3:2330:25554:17628,A00600:357:HTKFKDSXC:3:1236:2239:1767,A00600:357:HTKFKDSXC:3:1246:18891:6809,A00600:357:HTKFKDSXC:3:1314:17228:3270,A00600:357:HTKFKDSXC:3:1325:10990:15139,A00600:357:HTKFKDSXC:3:1337:21061:7216,A00600:357:HTKFKDSXC:3:1350:12066:4883,A00600:357:HTKFKDSXC:3:1673:7654:6574,A00600:357:HTKFKDSXC:3:2133:20247:2206,A00600:357:HTKFKDSXC:3:2171:15275:25723,A00600:357:HTKFKDSXC:3:2177:21567:33270,A00600:357:HTKFKDSXC:3:2216:16586:33724,A00600:357:HTKFKDSXC:3:2224:4607:13855,A00600:357:HTKFKDSXC:2:1125:6605:31250,A00600:357:HTKFKDSXC:2:1125:6515:31281,A00600:357:HTKFKDSXC:2:1134:22227:30311,A00600:357:HTKFKDSXC:2:1138:2971:25394,A00600:357:HTKFKDSXC:2:1152:9001:33019,A00600:357:HTKFKDSXC:2:1164:1443:13385,A00600:357:HTKFKDSXC:2:2532:9516:5635,A00600:357:HTKFKDSXC:2:2543:11903:22420,A00600:357:HTKFKDSXC:2:2567:15564:20212,A00600:357:HTKFKDSXC:2:2569:31720:16595,A00600:357:HTKFKDSXC:2:2573:32678:1971,A00600:357:HTKFKDSXC:2:2635:21441:33646,A00600:357:HTKFKDSXC:2:2373:31684:27305,A00600:357:HTKFKDSXC:2:2377:11180:6010,A00600:357:HTKFKDSXC:2:2437:29658:36135,A00600:357:HTKFKDSXC:2:2467:15998:7153,A00600:357:HTKFKDSXC:2:2467:32669:20337,A00600:357:HTKFKDSXC:2:2524:18710:19899,A00600:357:HTKFKDSXC:2:1403:11198:34788,A00600:357:HTKFKDSXC:2:1410:3396:15828,A00600:357:HTKFKDSXC:2:1420:13331:36605,A00600:357:HTKFKDSXC:2:1444:13919:14418,A00600:357:HTKFKDSXC:2:1476:29514:23547,A00600:357:HTKFKDSXC:2:1503:16776:10066,A00600:357:HTKFKDSXC:2:1519:23411:12915,A00600:357:HTKFKDSXC:2:1541:4463:20525,A00600:357:HTKFKDSXC:2:1626:1298:29262,A00600:357:HTKFKDSXC:2:1637:15239:11506,A00600:357:HTKFKDSXC:2:2677:1597:1877,A00600:357:HTKFKDSXC:2:2677:16224:11866,A00600:357:HTKFKDSXC:3:1106:13006:21543,A00600:357:HTKFKDSXC:3:1114:27841:22498,A00600:357:HTKFKDSXC:3:1127:14633:17785,A00600:357:HTKFKDSXC:3:1152:4101:25254,A00600:357:HTKFKDSXC:3:1154:13666:30389,A00600:357:HTKFKDSXC:3:1159:2546:32925,A00600:357:HTKFKDSXC:3:1161:10004:34695,A00600:357:HTKFKDSXC:3:1164:6415:19523,A00600:357:HTKFKDSXC:3:1202:31412:30373,A00600:357:HTKFKDSXC:3:1209:20537:4648,A00600:357:HTKFKDSXC:3:1225:19614:12727,A00600:357:HTKFKDSXC:2:2243:27335:3051,A00600:357:HTKFKDSXC:2:2337:31882:9048,A00600:357:HTKFKDSXC:2:2341:24352:2738,A00600:357:HTKFKDSXC:2:1673:29487:17425,A00600:357:HTKFKDSXC:2:2156:1823:33176,A00600:357:HTKFKDSXC:2:2161:8865:36041,A00600:357:HTKFKDSXC:2:2165:18376:31876,A00600:357:HTKFKDSXC:2:2214:24397:5822,A00600:357:HTKFKDSXC:3:2373:15212:15405,A00600:357:HTKFKDSXC:3:2409:13386:35790,A00600:357:HTKFKDSXC:3:2419:23529:22200,A00600:357:HTKFKDSXC:3:2435:10881:8030,A00600:357:HTKFKDSXC:3:2451:5376:34726,A00600:357:HTKFKDSXC:3:2517:9444:15342,A00600:357:HTKFKDSXC:3:1545:5891:13291,A00600:357:HTKFKDSXC:3:1617:23167:6324,A00600:357:HTKFKDSXC:3:1638:15374:28964,A00600:357:HTKFKDSXC:3:1638:21856:31046,A00600:357:HTKFKDSXC:3:1639:29921:24126,A00600:357:HTKFKDSXC:2:1243:27597:30686,A00600:357:HTKFKDSXC:2:1245:27299:27445,A00600:357:HTKFKDSXC:2:1250:15763:3208,A00600:357:HTKFKDSXC:2:1265:25744:11475,A00600:357:HTKFKDSXC:2:1301:25473:2394,A00600:357:HTKFKDSXC:2:1309:3902:26162,A00600:357:HTKFKDSXC:2:1311:26377:5181,A00600:357:HTKFKDSXC:2:1323:13223:33599,A00600:357:HTKFKDSXC:2:1327:18059:31234,A00600:357:HTKFKDSXC:2:1327:14588:36182,A00600:357:HTKFKDSXC:2:1328:17933:13604,A00600:357:HTKFKDSXC:3:2549:4472:11334,A00600:357:HTKFKDSXC:3:1505:2130:12540,A00600:357:HTKFKDSXC:3:2264:16414:27571,A00600:357:HTKFKDSXC:3:2360:12780:33739,A00600:357:HTKFKDSXC:3:1234:4869:15468,A00600:357:HTKFKDSXC:2:1162:8576:8860,A00600:357:HTKFKDSXC:2:2428:1606:13197,A00600:357:HTKFKDSXC:3:1130:21404:16892,A00600:357:HTKFKDSXC:2:2345:22390:2785,A00600:357:HTKFKDSXC:3:2410:11749:11381,A00600:357:HTKFKDSXC:3:1556:11803:4867,A00600:357:HTKFKDSXC:2:1349:9824:24017,	89378043:89378309,89379226:89379270,89379428:89379487,	89379226:89379270,89379428:89379487,89378043:89378309,	372	Full	89378043-89378309,89379226-89379270,89379428-89379487,	113	113	GGAAGTTCAAAGTCAGGAGGGGAAAGCACTGAATCAGGATCAGGAATGAACACTCTTTCAACCAAAACTGAGCTTCAGTTTGAAACAGACTCTCCTACAAGTATAAAGGCATCTTCTTCAGACCATCATCATGCTTTTGATCAGCATCACCTGCAGCTTCAACAGCAAAAACAACACCAACTTCAACATGAGAAGACTACTGATCATGATGCCTCAAAAGCTGACCCACCACAGAATCAACCAGCAGCAAAATCAGCTCAGGAAAAGAGGAAAGGAGCAGGTTCAACATCAGAAAAGCCACTTGATGCAAAGACACTAAGGCGTTTAGCTCAAAACAGAGAAGCTGCAAAGAAAAGCCGTCTCAGAAAAAAG	CIRI-visJ:stout_13:113/113,CIRI-visS:stout_14:113/113	1	2	F1	LjG1.1_chr3:89378043-89379487_iso-F1	3	267,45,60	0,1183,1385	110	LotjaGi3g1v0477400.1	LjG1.1_chr3:89377745-89378042|LjG1.1_chr3:89379487-89379790	25.4846	80.5544	0.31645	LotjaGi3g1v0477400, MSTRG.16789	LjG1.1_chr3	89375021	89386613	11593	+										S5N	110
LjG1.1_chr3:89378043-89379487	S5N3	C5NvsS5N_Down, C5RvsS5N_Down, G5NvsS5N_Down, G5RvsS5N_Down	189	snf-1 upregulated	MSTRG.16789	LjG1.1_chr3:89378043-89379487	LotjaGi3g1v0477400	transcription factor-like protein;interpro_id=IPR004827 (Basic-leucine zipper domain), IPR025422 (Transcription factor TGA like domain);gene_ontology_id=N.A.;best_blast_hit_tair=AT1G08320.1 bZIP transcription factor family protein;best_blast_hit_sprot=sp|Q93XM6|TGA9_ARATH Transcription factor TGA9;best_blast_hit_trembl_plants=tr|A0A151TNY7|A0A151TNY7_CAJCA TGACG-sequence-specific DNA-binding protein TGA-2.1, transcription factor-like protein;interpro_id=N.A.;gene_ontology_id=N.A.;best_blast_hit_tair=AT1G08320.1 bZIP transcription factor family protein;best_blast_hit_sprot=sp|Q93XM6|TGA9_ARATH Transcription factor TGA9;best_blast_hit_trembl_plants=tr|A0A151TNY7|A0A151TNY7_CAJCA TGACG-sequence-specific DNA-binding protein TGA-2.1	circRNA,exon	+	LjG1.1_chr3	89378043	89379487	CIRI2,CIRI-full,CIRI-visJ,CIRI-visS,CLEAR	120	47_23_27	1731	0.122	A00600:357:HTKFKDSXC:3:1443:8992:6637,A00600:357:HTKFKDSXC:3:1450:28926:23437,A00600:357:HTKFKDSXC:3:1451:22507:28260,A00600:357:HTKFKDSXC:3:1451:21106:29684,A00600:357:HTKFKDSXC:3:1452:21983:3646,A00600:357:HTKFKDSXC:3:1463:22553:28307,A00600:357:HTKFKDSXC:3:1466:11207:10723,A00600:357:HTKFKDSXC:3:1478:28528:23657,A00600:357:HTKFKDSXC:3:2538:13160:25535,A00600:357:HTKFKDSXC:3:2570:14868:11271,A00600:357:HTKFKDSXC:3:2638:6949:12085,A00600:357:HTKFKDSXC:3:2651:17255:21731,A00600:357:HTKFKDSXC:3:2677:11704:8954,A00600:357:HTKFKDSXC:3:2235:9579:34428,A00600:357:HTKFKDSXC:3:2235:9932:35352,A00600:357:HTKFKDSXC:3:2248:32696:19100,A00600:357:HTKFKDSXC:3:2271:28013:11835,A00600:357:HTKFKDSXC:3:2348:7934:5556,A00600:357:HTKFKDSXC:3:2362:3748:5635,A00600:357:HTKFKDSXC:3:2366:27986:22842,A00600:357:HTKFKDSXC:3:2369:21721:6010,A00600:357:HTKFKDSXC:2:2358:1741:28119,A00600:357:HTKFKDSXC:2:2461:7437:13244,A00600:357:HTKFKDSXC:2:2465:32841:12179,A00600:357:HTKFKDSXC:2:2514:25238:19899,A00600:357:HTKFKDSXC:3:2118:31810:8077,A00600:357:HTKFKDSXC:3:2118:29062:14873,A00600:357:HTKFKDSXC:3:2155:1226:22811,A00600:357:HTKFKDSXC:3:2169:2329:4836,A00600:357:HTKFKDSXC:3:2207:25952:14591,A00600:357:HTKFKDSXC:3:2216:17915:3740,A00600:357:HTKFKDSXC:3:2216:17933:3740,A00600:357:HTKFKDSXC:3:2218:14217:1814,A00600:357:HTKFKDSXC:2:1107:20745:12587,A00600:357:HTKFKDSXC:2:1111:14534:1579,A00600:357:HTKFKDSXC:2:1115:28791:1438,A00600:357:HTKFKDSXC:2:1117:1271:17910,A00600:357:HTKFKDSXC:2:1117:1226:17989,A00600:357:HTKFKDSXC:2:1137:28076:10755,A00600:357:HTKFKDSXC:2:1143:11306:16971,A00600:357:HTKFKDSXC:2:1227:18756:22639,A00600:357:HTKFKDSXC:2:1227:19425:24674,A00600:357:HTKFKDSXC:3:1233:32660:32377,A00600:357:HTKFKDSXC:3:1277:4481:10974,A00600:357:HTKFKDSXC:3:1309:20971:4867,A00600:357:HTKFKDSXC:3:1327:24885:32753,A00600:357:HTKFKDSXC:3:1333:7527:12962,A00600:357:HTKFKDSXC:3:1342:5113:18082,A00600:357:HTKFKDSXC:2:2544:13367:27492,A00600:357:HTKFKDSXC:2:2565:10800:20885,A00600:357:HTKFKDSXC:2:2637:11812:4131,A00600:357:HTKFKDSXC:2:2637:11650:4163,A00600:357:HTKFKDSXC:2:2646:2510:24878,A00600:357:HTKFKDSXC:2:2658:18656:15045,A00600:357:HTKFKDSXC:2:2109:16414:11945,A00600:357:HTKFKDSXC:2:2126:10746:10802,A00600:357:HTKFKDSXC:2:2129:3857:33191,A00600:357:HTKFKDSXC:2:2136:21224:6590,A00600:357:HTKFKDSXC:2:2150:2329:16203,A00600:357:HTKFKDSXC:2:2150:2202:16266,A00600:357:HTKFKDSXC:2:2154:10402:11271,A00600:357:HTKFKDSXC:2:2165:21423:12101,A00600:357:HTKFKDSXC:2:2201:11433:17159,A00600:357:HTKFKDSXC:2:2207:4246:9815,A00600:357:HTKFKDSXC:3:1534:2790:21981,A00600:357:HTKFKDSXC:3:1537:21142:18255,A00600:357:HTKFKDSXC:3:1537:24632:25708,A00600:357:HTKFKDSXC:3:1538:28085:3881,A00600:357:HTKFKDSXC:3:1610:9064:19507,A00600:357:HTKFKDSXC:3:1635:26910:30154,A00600:357:HTKFKDSXC:3:1636:23068:1548,A00600:357:HTKFKDSXC:3:2435:5547:7310,A00600:357:HTKFKDSXC:3:2441:12753:12587,A00600:357:HTKFKDSXC:3:2470:19162:29168,A00600:357:HTKFKDSXC:3:2524:10619:8296,A00600:357:HTKFKDSXC:3:2535:2257:27383,A00600:357:HTKFKDSXC:2:1408:4200:36385,A00600:357:HTKFKDSXC:2:1418:3414:12414,A00600:357:HTKFKDSXC:2:1435:5764:4930,A00600:357:HTKFKDSXC:2:1451:5186:3677,A00600:357:HTKFKDSXC:2:1463:26802:27993,A00600:357:HTKFKDSXC:2:1478:30526:22263,A00600:357:HTKFKDSXC:2:1514:2040:14544,A00600:357:HTKFKDSXC:2:2220:3992:28855,A00600:357:HTKFKDSXC:2:2248:5339:30686,A00600:357:HTKFKDSXC:2:2307:19940:19147,A00600:357:HTKFKDSXC:2:2309:17842:7874,A00600:357:HTKFKDSXC:2:2337:23547:33567,A00600:357:HTKFKDSXC:2:2346:10917:12132,A00600:357:HTKFKDSXC:2:2358:2998:5525,A00600:357:HTKFKDSXC:3:1124:24388:8938,A00600:357:HTKFKDSXC:3:1135:17788:24659,A00600:357:HTKFKDSXC:3:1150:11975:33160,A00600:357:HTKFKDSXC:3:1158:4155:5995,A00600:357:HTKFKDSXC:3:1168:30924:23829,A00600:357:HTKFKDSXC:3:1173:22770:20572,A00600:357:HTKFKDSXC:3:1230:15899:3349,A00600:357:HTKFKDSXC:2:1258:28583:28479,A00600:357:HTKFKDSXC:2:1263:16676:9706,A00600:357:HTKFKDSXC:2:1265:16486:11099,A00600:357:HTKFKDSXC:2:1303:10818:2534,A00600:357:HTKFKDSXC:2:1307:15257:2738,A00600:357:HTKFKDSXC:2:1307:32940:16203,A00600:357:HTKFKDSXC:2:1325:24153:18176,A00600:357:HTKFKDSXC:2:1362:27190:31798,A00600:357:HTKFKDSXC:2:1573:32398:8469,A00600:357:HTKFKDSXC:2:1659:10221:30812,A00600:357:HTKFKDSXC:3:2622:15257:26913,A00600:357:HTKFKDSXC:3:2238:3351:27367,A00600:357:HTKFKDSXC:3:2275:16251:26757,A00600:357:HTKFKDSXC:3:2209:29369:36761,A00600:357:HTKFKDSXC:2:1150:9588:7388,A00600:357:HTKFKDSXC:3:1239:22896:10488,A00600:357:HTKFKDSXC:2:2668:18973:6605,A00600:357:HTKFKDSXC:2:2123:9173:23923,A00600:357:HTKFKDSXC:3:2420:6650:22279,A00600:357:HTKFKDSXC:2:2257:8458:11882,A00600:357:HTKFKDSXC:2:2278:9751:6856,A00600:357:HTKFKDSXC:2:2676:13386:1752,A00600:357:HTKFKDSXC:2:1318:4716:22717,	89378043:89378309,89379226:89379270,89379428:89379487,	89379226:89379270,89379428:89379487,89378043:89378309,	372	Full	89378043-89378309,89379226-89379270,89379428-89379487,	120	120	GGAAGTTCAAAGTCAGGAGGGGAAAGCACTGAATCAGGATCAGGAATGAACACTCTTTCAACCAAAACTGAGCTTCAGTTTGAAACAGACTCTCCTACAAGTATAAAGGCATCTTCTTCAGACCATCATCATGCTTTTGATCAGCATCACCTGCAGCTTCAACAGCAAAAACAACACCAACTTCAACATGAGAAGACTACTGATCATGATGCCTCAAAAGCTGACCCACCACAGAATCAACCAGCAGCAAAATCAGCTCAGGAAAAGAGGAAAGGAGCAGGTTCAACATCAGAAAAGCCACTTGATGCAAAGACACTAAGGCGTTTAGCTCAAAACAGAGAAGCTGCAAAGAAAAGCCGTCTCAGAAAAAAG	CIRI-visJ:stout_10:120/120,CIRI-visS:stout_10:120/120	1	2	F1	LjG1.1_chr3:89378043-89379487_iso-F1	3	267,45,60	0,1183,1385	109	LotjaGi3g1v0477400.1	LjG1.1_chr3:89377745-89378042|LjG1.1_chr3:89379487-89379790	28.0111	71.5695	0.391467	LotjaGi3g1v0477400, MSTRG.16789	LjG1.1_chr3	89375021	89386613	11593	+										S5N	109
LjG1.1_chr3:89378043-89379487	S5N4	C5NvsS5N_Down, C5RvsS5N_Down, G5NvsS5N_Down, G5RvsS5N_Down	189	snf-1 upregulated	MSTRG.16789	LjG1.1_chr3:89378043-89379487	LotjaGi3g1v0477400	transcription factor-like protein;interpro_id=IPR004827 (Basic-leucine zipper domain), IPR025422 (Transcription factor TGA like domain);gene_ontology_id=N.A.;best_blast_hit_tair=AT1G08320.1 bZIP transcription factor family protein;best_blast_hit_sprot=sp|Q93XM6|TGA9_ARATH Transcription factor TGA9;best_blast_hit_trembl_plants=tr|A0A151TNY7|A0A151TNY7_CAJCA TGACG-sequence-specific DNA-binding protein TGA-2.1, transcription factor-like protein;interpro_id=N.A.;gene_ontology_id=N.A.;best_blast_hit_tair=AT1G08320.1 bZIP transcription factor family protein;best_blast_hit_sprot=sp|Q93XM6|TGA9_ARATH Transcription factor TGA9;best_blast_hit_trembl_plants=tr|A0A151TNY7|A0A151TNY7_CAJCA TGACG-sequence-specific DNA-binding protein TGA-2.1	circRNA,exon	+	LjG1.1_chr3	89378043	89379487	CIRI2,CIRI-full,CIRI-visJ,CIRI-visS,CLEAR	161	56_24_30	2832	0.102	A00600:357:HTKFKDSXC:3:2251:8929:16799,A00600:357:HTKFKDSXC:3:2252:22345:25629,A00600:357:HTKFKDSXC:3:2263:20247:20212,A00600:357:HTKFKDSXC:3:2265:8205:8719,A00600:357:HTKFKDSXC:3:2301:28673:30671,A00600:357:HTKFKDSXC:3:2303:15826:17910,A00600:357:HTKFKDSXC:3:2320:16251:14982,A00600:357:HTKFKDSXC:3:2321:18466:4131,A00600:357:HTKFKDSXC:3:2336:20365:21668,A00600:357:HTKFKDSXC:3:2343:20582:30749,A00600:357:HTKFKDSXC:3:2355:24053:13745,A00600:357:HTKFKDSXC:3:2356:13621:15029,A00600:357:HTKFKDSXC:2:1528:1579:1282,A00600:357:HTKFKDSXC:2:1531:17047:6277,A00600:357:HTKFKDSXC:2:1539:16911:22013,A00600:357:HTKFKDSXC:2:1545:5448:27430,A00600:357:HTKFKDSXC:2:1545:5421:27633,A00600:357:HTKFKDSXC:2:1550:7500:22247,A00600:357:HTKFKDSXC:2:1560:4526:2910,A00600:357:HTKFKDSXC:2:1566:1344:35258,A00600:357:HTKFKDSXC:2:1567:4824:13667,A00600:357:HTKFKDSXC:2:1617:10755:7091,A00600:357:HTKFKDSXC:2:1642:5249:12524,A00600:357:HTKFKDSXC:2:1660:9191:3317,A00600:357:HTKFKDSXC:3:1674:30608:26569,A00600:357:HTKFKDSXC:3:1675:4047:1830,A00600:357:HTKFKDSXC:3:2106:15700:16376,A00600:357:HTKFKDSXC:3:2111:11008:26318,A00600:357:HTKFKDSXC:3:2133:27317:35524,A00600:357:HTKFKDSXC:3:2133:27733:36213,A00600:357:HTKFKDSXC:3:2147:10375:16203,A00600:357:HTKFKDSXC:3:2154:7880:14418,A00600:357:HTKFKDSXC:3:2167:25066:23453,A00600:357:HTKFKDSXC:3:2225:10330:20134,A00600:357:HTKFKDSXC:2:1136:12301:12336,A00600:357:HTKFKDSXC:2:1205:17282:27038,A00600:357:HTKFKDSXC:2:2403:17598:17910,A00600:357:HTKFKDSXC:2:2406:19325:5807,A00600:357:HTKFKDSXC:2:2434:23773:27289,A00600:357:HTKFKDSXC:2:2475:7157:23249,A00600:357:HTKFKDSXC:2:2477:8992:36292,A00600:357:HTKFKDSXC:2:2501:10031:21026,A00600:357:HTKFKDSXC:2:2506:18566:10880,A00600:357:HTKFKDSXC:2:2515:31494:29700,A00600:357:HTKFKDSXC:2:2518:32027:4601,A00600:357:HTKFKDSXC:2:2523:2293:25066,A00600:357:HTKFKDSXC:2:2524:29912:3443,A00600:357:HTKFKDSXC:2:2525:3097:27837,A00600:357:HTKFKDSXC:2:1675:2501:10708,A00600:357:HTKFKDSXC:2:2103:25373:30248,A00600:357:HTKFKDSXC:2:2132:9968:1501,A00600:357:HTKFKDSXC:2:2176:22553:3286,A00600:357:HTKFKDSXC:2:2176:13530:35196,A00600:357:HTKFKDSXC:2:2178:25427:32722,A00600:357:HTKFKDSXC:2:2211:21025:26162,A00600:357:HTKFKDSXC:2:2228:4128:29340,A00600:357:HTKFKDSXC:2:2241:5041:19116,A00600:357:HTKFKDSXC:2:2244:18484:26804,A00600:357:HTKFKDSXC:2:2256:18728:3051,A00600:357:HTKFKDSXC:2:2258:25681:33630,A00600:357:HTKFKDSXC:2:2272:9272:36432,A00600:357:HTKFKDSXC:2:2307:9173:32847,A00600:357:HTKFKDSXC:2:2313:22146:18176,A00600:357:HTKFKDSXC:2:2328:19587:35822,A00600:357:HTKFKDSXC:2:2330:6967:11397,A00600:357:HTKFKDSXC:2:2332:21558:33599,A00600:357:HTKFKDSXC:2:2333:20392:6214,A00600:357:HTKFKDSXC:3:1265:30355:36526,A00600:357:HTKFKDSXC:3:1274:32560:32988,A00600:357:HTKFKDSXC:3:1301:22987:22138,A00600:357:HTKFKDSXC:3:1302:11008:17675,A00600:357:HTKFKDSXC:3:1302:11162:17910,A00600:357:HTKFKDSXC:3:1310:21549:11976,A00600:357:HTKFKDSXC:3:1314:28510:9408,A00600:357:HTKFKDSXC:3:1316:29604:13213,A00600:357:HTKFKDSXC:3:1321:2266:26835,A00600:357:HTKFKDSXC:3:1326:21459:30044,A00600:357:HTKFKDSXC:3:1333:15013:5228,A00600:357:HTKFKDSXC:3:1341:16866:20181,A00600:357:HTKFKDSXC:3:1366:28004:4523,A00600:357:HTKFKDSXC:3:1366:3857:36448,A00600:357:HTKFKDSXC:3:2553:18692:13448,A00600:357:HTKFKDSXC:3:2556:26720:32111,A00600:357:HTKFKDSXC:3:2577:8477:10692,A00600:357:HTKFKDSXC:3:2621:19271:27571,A00600:357:HTKFKDSXC:3:2631:21007:28823,A00600:357:HTKFKDSXC:3:2636:13548:32753,A00600:357:HTKFKDSXC:3:2645:17996:36292,A00600:357:HTKFKDSXC:3:2666:23357:4492,A00600:357:HTKFKDSXC:3:1536:17210:30326,A00600:357:HTKFKDSXC:3:1536:17164:30718,A00600:357:HTKFKDSXC:3:1537:18050:4413,A00600:357:HTKFKDSXC:3:1553:17752:9690,A00600:357:HTKFKDSXC:3:1619:13268:19899,A00600:357:HTKFKDSXC:3:1626:17155:2644,A00600:357:HTKFKDSXC:3:1631:19967:35634,A00600:357:HTKFKDSXC:3:1636:26404:28494,A00600:357:HTKFKDSXC:3:1653:27633:14841,A00600:357:HTKFKDSXC:3:1658:22155:31438,A00600:357:HTKFKDSXC:3:1663:15374:27148,A00600:357:HTKFKDSXC:3:1663:16161:35274,A00600:357:HTKFKDSXC:2:2540:18620:10128,A00600:357:HTKFKDSXC:2:2565:19361:27258,A00600:357:HTKFKDSXC:2:2626:1262:30483,A00600:357:HTKFKDSXC:2:2630:10583:16501,A00600:357:HTKFKDSXC:2:2642:1660:28134,A00600:357:HTKFKDSXC:2:2642:1506:28275,A00600:357:HTKFKDSXC:2:2652:21233:13964,A00600:357:HTKFKDSXC:3:1416:5520:34100,A00600:357:HTKFKDSXC:3:1441:23077:23453,A00600:357:HTKFKDSXC:3:1445:6171:11835,A00600:357:HTKFKDSXC:3:1445:15121:14873,A00600:357:HTKFKDSXC:3:1447:10366:34381,A00600:357:HTKFKDSXC:3:1468:23936:11162,A00600:357:HTKFKDSXC:3:1522:29658:4633,A00600:357:HTKFKDSXC:2:1368:30888:23202,A00600:357:HTKFKDSXC:2:1422:1524:10739,A00600:357:HTKFKDSXC:2:1422:5339:12399,A00600:357:HTKFKDSXC:2:1422:4788:12665,A00600:357:HTKFKDSXC:2:1433:13458:35509,A00600:357:HTKFKDSXC:2:1433:14380:36918,A00600:357:HTKFKDSXC:2:1435:26494:15655,A00600:357:HTKFKDSXC:2:1444:1660:16924,A00600:357:HTKFKDSXC:2:1446:23176:9408,A00600:357:HTKFKDSXC:2:1449:6686:13197,A00600:357:HTKFKDSXC:2:1453:14136:7373,A00600:357:HTKFKDSXC:2:1515:14145:23954,A00600:357:HTKFKDSXC:3:2401:18927:17926,A00600:357:HTKFKDSXC:3:2425:25681:10770,A00600:357:HTKFKDSXC:3:2448:24804:15076,A00600:357:HTKFKDSXC:3:2451:11487:3098,A00600:357:HTKFKDSXC:3:2462:9579:7936,A00600:357:HTKFKDSXC:3:2516:12436:9001,A00600:357:HTKFKDSXC:3:2532:5556:31250,A00600:357:HTKFKDSXC:3:1109:4707:29841,A00600:357:HTKFKDSXC:3:1124:20663:36338,A00600:357:HTKFKDSXC:3:1132:30707:2910,A00600:357:HTKFKDSXC:3:1140:6949:15405,A00600:357:HTKFKDSXC:3:1230:32036:22936,A00600:357:HTKFKDSXC:3:1231:12355:11960,A00600:357:HTKFKDSXC:2:1241:6515:32471,A00600:357:HTKFKDSXC:2:1248:23384:10457,A00600:357:HTKFKDSXC:2:1256:27163:26209,A00600:357:HTKFKDSXC:2:1259:7572:30921,A00600:357:HTKFKDSXC:2:1301:16776:30765,A00600:357:HTKFKDSXC:2:1317:2220:31579,A00600:357:HTKFKDSXC:2:1320:8947:8813,A00600:357:HTKFKDSXC:2:1333:20265:2988,A00600:357:HTKFKDSXC:2:1341:4824:28447,A00600:357:HTKFKDSXC:3:2362:3775:27007,A00600:357:HTKFKDSXC:2:2367:28293:10786,A00600:357:HTKFKDSXC:2:2452:9525:5149,A00600:357:HTKFKDSXC:2:2527:15474:29731,A00600:357:HTKFKDSXC:3:1249:21540:18474,A00600:357:HTKFKDSXC:3:2670:3260:22921,A00600:357:HTKFKDSXC:3:1376:13132:16877,A00600:357:HTKFKDSXC:3:1464:3197:4335,A00600:357:HTKFKDSXC:3:1526:23267:13855,A00600:357:HTKFKDSXC:3:2446:23059:18693,A00600:357:HTKFKDSXC:2:1248:4010:4930,A00600:357:HTKFKDSXC:2:1320:9019:8813,	89378043:89378309,89379226:89379270,89379428:89379487,	89379226:89379270,89379428:89379487,89378043:89378309,	372	Full	89378043-89378309,89379226-89379270,89379428-89379487,	162	162	GGAAGTTCAAAGTCAGGAGGGGAAAGCACTGAATCAGGATCAGGAATGAACACTCTTTCAACCAAAACTGAGCTTCAGTTTGAAACAGACTCTCCTACAAGTATAAAGGCATCTTCTTCAGACCATCATCATGCTTTTGATCAGCATCACCTGCAGCTTCAACAGCAAAAACAACACCAACTTCAACATGAGAAGACTACTGATCATGATGCCTCAAAAGCTGACCCACCACAGAATCAACCAGCAGCAAAATCAGCTCAGGAAAAGAGGAAAGGAGCAGGTTCAACATCAGAAAAGCCACTTGATGCAAAGACACTAAGGCGTTTAGCTCAAAACAGAGAAGCTGCAAAGAAAAGCCGTCTCAGAAAAAAG	CIRI-visJ:stout_16:161/161,CIRI-visS:stout_14:162/162	1	2	F1	LjG1.1_chr3:89378043-89379487_iso-F1	3	267,45,60	0,1183,1385	161	LotjaGi3g1v0477400.1	LjG1.1_chr3:89377745-89378042|LjG1.1_chr3:89379487-89379790	23.1552	66.2873	0.349415	LotjaGi3g1v0477400, MSTRG.16789	LjG1.1_chr3	89375021	89386613	11593	+										S5N	161
LjG1.1_chr3:90030866-90031579	C3N1	G5NvsS5N_Down	19		LotjaGi3g1v0482400	LjG1.1_chr3:90030866-90031579	LotjaGi3g1v0482400	Coiled-coil domain-containing protein 132;interpro_id=IPR019514 (Protein of unknown function DUF2451%2C C-terminal), IPR019515 (Vacuolar protein sorting-associated protein 54%2C N-terminal);gene_ontology_id=N.A.;best_blast_hit_tair=AT2G27900.1 coiled-coil protein;best_blast_hit_sprot=sp|Q5ZKV9|VPS50_CHICK Syndetin;best_blast_hit_trembl_plants=tr|I1LRA9|I1LRA9_SOYBN Uncharacterized protein	exon	+	LjG1.1_chr3	90030866	90031579	CIRI2,CIRI-full,CIRI-visJ	8	3_5_7	103	0.134	A00600:357:HTKFKDSXC:2:2410:20980:7044,A00600:357:HTKFKDSXC:2:1212:31575:1157,A00600:357:HTKFKDSXC:3:2126:14009:12195,A00600:357:HTKFKDSXC:3:2219:20690:5885,A00600:357:HTKFKDSXC:3:1416:15058:28322,A00600:357:HTKFKDSXC:2:2526:10429:25254,A00600:357:HTKFKDSXC:2:2533:16242:25113,A00600:357:HTKFKDSXC:2:1665:28655:23594,	90030866:90030928,90031507:90031579,	90030866:90030928,90031507:90031579,90030866:90031579,	136	Full	90030866-90030928,90031507-90031579,	8	8	GTATGTTGATCGTGTTGCCAATTGTAAATGGGAAGTAAAAGAACTTGGGATGGAGCATAATGGGTACGTTGATTTGTTGCTGGGGGAGTTTAAGCACTATAAAACACGACTTGCACATGGTGGAATTCGTACGGAG	CIRI-visJ:stout_11:8/8	3	3	F3	LjG1.1_chr3:90030866-90031579_iso-F3										LotjaGi3g1v0482400, MSTRG.16832	LjG1.1_chr3	90016519	90037947	21429	+		GO:0003700, GO:0006355	Coiled-coil domain-containing protein 132;interpro_id=IPR019514 (Protein of unknown function DUF2451%2C C-terminal), IPR019515 (Vacuolar protein sorting-associated protein 54%2C N-terminal);gene_ontology_id=N.A.;best_blast_hit_tair=AT2G27900.1 coiled-coil protein;best_blast_hit_sprot=sp|Q5ZKV9|VPS50_CHICK Syndetin;best_blast_hit_trembl_plants=tr|I1LRA9|I1LRA9_SOYBN Uncharacterized protein	Coiled-coil domain-containing protein 132; TAIR: AT2G27900.1 coiled-coil protein; Swiss-Prot: sp|Q5ZKV9|VPS50_CHICK Syndetin; TrEMBL-Plants: tr|I1LRA9|I1LRA9_SOYBN Uncharacterized protein; Found in the gene: LotjaGi3g1v0482400						C3N	6.98355
LjG1.1_chr3:90030866-90031579	C3N3	G5NvsS5N_Down	19		LotjaGi3g1v0482400	LjG1.1_chr3:90030866-90031579	LotjaGi3g1v0482400	Coiled-coil domain-containing protein 132;interpro_id=IPR019514 (Protein of unknown function DUF2451%2C C-terminal), IPR019515 (Vacuolar protein sorting-associated protein 54%2C N-terminal);gene_ontology_id=N.A.;best_blast_hit_tair=AT2G27900.1 coiled-coil protein;best_blast_hit_sprot=sp|Q5ZKV9|VPS50_CHICK Syndetin;best_blast_hit_trembl_plants=tr|I1LRA9|I1LRA9_SOYBN Uncharacterized protein	exon	+	LjG1.1_chr3	90030866	90031579	CIRI2,CIRI-full,CIRI-visJ	17	0_11_10	111	0.234	A00600:357:HTKFKDSXC:3:2477:7699:11193,A00600:357:HTKFKDSXC:3:2522:11207:21590,A00600:357:HTKFKDSXC:3:2529:3369:24267,A00600:357:HTKFKDSXC:2:2467:30563:35039,A00600:357:HTKFKDSXC:2:1466:26006:21668,A00600:357:HTKFKDSXC:2:1509:32832:1235,A00600:357:HTKFKDSXC:2:1407:8947:20995,A00600:357:HTKFKDSXC:2:2132:24053:19883,A00600:357:HTKFKDSXC:2:2555:2275:15170,A00600:357:HTKFKDSXC:3:1477:25048:5885,A00600:357:HTKFKDSXC:3:2376:13169:14434,A00600:357:HTKFKDSXC:3:1264:21703:17597,A00600:357:HTKFKDSXC:2:2620:18964:36025,A00600:357:HTKFKDSXC:3:1616:9426:27430,A00600:357:HTKFKDSXC:3:2106:22950:15092,A00600:357:HTKFKDSXC:2:2413:9579:6496,A00600:357:HTKFKDSXC:2:1240:18864:32064,	90030866:90030928,90031507:90031579,	90030866:90030928,90031507:90031579,	136	Full	90030866-90030928,90031507-90031579,	17	17	GTATGTTGATCGTGTTGCCAATTGTAAATGGGAAGTAAAAGAACTTGGGATGGAGCATAATGGGTACGTTGATTTGTTGCTGGGGGAGTTTAAGCACTATAAAACACGACTTGCACATGGTGGAATTCGTACGGAG	CIRI-visJ:stout_14:17/17	3	3	F3	LjG1.1_chr3:90030866-90031579_iso-F3										LotjaGi3g1v0482400, MSTRG.16832	LjG1.1_chr3	90016519	90037947	21429	+		GO:0003700, GO:0006355	Coiled-coil domain-containing protein 132;interpro_id=IPR019514 (Protein of unknown function DUF2451%2C C-terminal), IPR019515 (Vacuolar protein sorting-associated protein 54%2C N-terminal);gene_ontology_id=N.A.;best_blast_hit_tair=AT2G27900.1 coiled-coil protein;best_blast_hit_sprot=sp|Q5ZKV9|VPS50_CHICK Syndetin;best_blast_hit_trembl_plants=tr|I1LRA9|I1LRA9_SOYBN Uncharacterized protein	Coiled-coil domain-containing protein 132; TAIR: AT2G27900.1 coiled-coil protein; Swiss-Prot: sp|Q5ZKV9|VPS50_CHICK Syndetin; TrEMBL-Plants: tr|I1LRA9|I1LRA9_SOYBN Uncharacterized protein; Found in the gene: LotjaGi3g1v0482400						C3N	14.3506
LjG1.1_chr3:90030866-90031579	C3N4	G5NvsS5N_Down	19		LotjaGi3g1v0482400	LjG1.1_chr3:90030866-90031579	LotjaGi3g1v0482400	Coiled-coil domain-containing protein 132;interpro_id=IPR019514 (Protein of unknown function DUF2451%2C C-terminal), IPR019515 (Vacuolar protein sorting-associated protein 54%2C N-terminal);gene_ontology_id=N.A.;best_blast_hit_tair=AT2G27900.1 coiled-coil protein;best_blast_hit_sprot=sp|Q5ZKV9|VPS50_CHICK Syndetin;best_blast_hit_trembl_plants=tr|I1LRA9|I1LRA9_SOYBN Uncharacterized protein	exon	+	LjG1.1_chr3	90030866	90031579	CIRI2,CIRI-full,CIRI-visJ	17	2_7_9	144	0.191	A00600:357:HTKFKDSXC:3:2426:2230:4789,A00600:357:HTKFKDSXC:3:2264:22453:15953,A00600:357:HTKFKDSXC:2:2464:5086:5635,A00600:357:HTKFKDSXC:2:1471:12454:18521,A00600:357:HTKFKDSXC:2:1528:14217:26396,A00600:357:HTKFKDSXC:3:2128:19144:18677,A00600:357:HTKFKDSXC:3:1620:11424:14105,A00600:357:HTKFKDSXC:3:1620:11577:14434,A00600:357:HTKFKDSXC:3:1425:7808:28823,A00600:357:HTKFKDSXC:2:1562:5584:8656,A00600:357:HTKFKDSXC:2:2633:27615:32189,A00600:357:HTKFKDSXC:2:2325:12653:1736,A00600:357:HTKFKDSXC:3:1202:24985:12289,A00600:357:HTKFKDSXC:3:1202:24966:12320,A00600:357:HTKFKDSXC:3:1664:19461:26459,A00600:357:HTKFKDSXC:3:1673:5547:30452,A00600:357:HTKFKDSXC:3:2606:9896:32346,	90030866:90030928,90031507:90031579,	90030866:90030928,90031507:90031579,	136	Full	90030866-90030928,90031507-90031579,	17	17	GTATGTTGATCGTGTTGCCAATTGTAAATGGGAAGTAAAAGAACTTGGGATGGAGCATAATGGGTACGTTGATTTGTTGCTGGGGGAGTTTAAGCACTATAAAACACGACTTGCACATGGTGGAATTCGTACGGAG	CIRI-visJ:stout_22:17/17	3	3	F3	LjG1.1_chr3:90030866-90031579_iso-F3										LotjaGi3g1v0482400, MSTRG.16832	LjG1.1_chr3	90016519	90037947	21429	+		GO:0003700, GO:0006355	Coiled-coil domain-containing protein 132;interpro_id=IPR019514 (Protein of unknown function DUF2451%2C C-terminal), IPR019515 (Vacuolar protein sorting-associated protein 54%2C N-terminal);gene_ontology_id=N.A.;best_blast_hit_tair=AT2G27900.1 coiled-coil protein;best_blast_hit_sprot=sp|Q5ZKV9|VPS50_CHICK Syndetin;best_blast_hit_trembl_plants=tr|I1LRA9|I1LRA9_SOYBN Uncharacterized protein	Coiled-coil domain-containing protein 132; TAIR: AT2G27900.1 coiled-coil protein; Swiss-Prot: sp|Q5ZKV9|VPS50_CHICK Syndetin; TrEMBL-Plants: tr|I1LRA9|I1LRA9_SOYBN Uncharacterized protein; Found in the gene: LotjaGi3g1v0482400						C3N	14.3506
LjG1.1_chr3:90030866-90031579	C3R1	G5NvsS5N_Down	19		LotjaGi3g1v0482400	LjG1.1_chr3:90030866-90031579	LotjaGi3g1v0482400	Coiled-coil domain-containing protein 132;interpro_id=IPR019514 (Protein of unknown function DUF2451%2C C-terminal), IPR019515 (Vacuolar protein sorting-associated protein 54%2C N-terminal);gene_ontology_id=N.A.;best_blast_hit_tair=AT2G27900.1 coiled-coil protein;best_blast_hit_sprot=sp|Q5ZKV9|VPS50_CHICK Syndetin;best_blast_hit_trembl_plants=tr|I1LRA9|I1LRA9_SOYBN Uncharacterized protein	exon	+	LjG1.1_chr3	90030866	90031579	CIRI2,CIRI-full,CIRI-visJ,CIRI-visS	11	0_8_9	142	0.134	A00600:357:HTKFKDSXC:3:2120:12924:3552,A00600:357:HTKFKDSXC:2:2341:18059:28604,A00600:357:HTKFKDSXC:3:1327:23556:19272,A00600:357:HTKFKDSXC:3:1304:31376:14027,A00600:357:HTKFKDSXC:2:2556:22073:8594,A00600:357:HTKFKDSXC:3:2624:10384:28369,A00600:357:HTKFKDSXC:3:2648:7681:25598,A00600:357:HTKFKDSXC:3:2661:13349:27398,A00600:357:HTKFKDSXC:2:1315:1976:6136,A00600:357:HTKFKDSXC:3:2264:19524:35712,A00600:357:HTKFKDSXC:3:1446:13187:8735,	90030866:90030928,90031507:90031579,	90030866:90030928,90031507:90031579,	136	Full	90030866-90030928,90031507-90031579,	12	12	GTATGTTGATCGTGTTGCCAATTGTAAATGGGAAGTAAAAGAACTTGGGATGGAGCATAATGGGTACGTTGATTTGTTGCTGGGGGAGTTTAAGCACTATAAAACACGACTTGCACATGGTGGAATTCGTACGGAG	CIRI-visJ:stout_16:11/11,CIRI-visS:stout_16:12/12	3	3	F3	LjG1.1_chr3:90030866-90031579_iso-F3										LotjaGi3g1v0482400, MSTRG.16832	LjG1.1_chr3	90016519	90037947	21429	+		GO:0003700, GO:0006355	Coiled-coil domain-containing protein 132;interpro_id=IPR019514 (Protein of unknown function DUF2451%2C C-terminal), IPR019515 (Vacuolar protein sorting-associated protein 54%2C N-terminal);gene_ontology_id=N.A.;best_blast_hit_tair=AT2G27900.1 coiled-coil protein;best_blast_hit_sprot=sp|Q5ZKV9|VPS50_CHICK Syndetin;best_blast_hit_trembl_plants=tr|I1LRA9|I1LRA9_SOYBN Uncharacterized protein	Coiled-coil domain-containing protein 132; TAIR: AT2G27900.1 coiled-coil protein; Swiss-Prot: sp|Q5ZKV9|VPS50_CHICK Syndetin; TrEMBL-Plants: tr|I1LRA9|I1LRA9_SOYBN Uncharacterized protein; Found in the gene: LotjaGi3g1v0482400						C3R	9.43923
LjG1.1_chr3:90030866-90031579	C3R2	G5NvsS5N_Down	19		LotjaGi3g1v0482400	LjG1.1_chr3:90030866-90031579	LotjaGi3g1v0482400	Coiled-coil domain-containing protein 132;interpro_id=IPR019514 (Protein of unknown function DUF2451%2C C-terminal), IPR019515 (Vacuolar protein sorting-associated protein 54%2C N-terminal);gene_ontology_id=N.A.;best_blast_hit_tair=AT2G27900.1 coiled-coil protein;best_blast_hit_sprot=sp|Q5ZKV9|VPS50_CHICK Syndetin;best_blast_hit_trembl_plants=tr|I1LRA9|I1LRA9_SOYBN Uncharacterized protein	circRNA,exon	+	LjG1.1_chr3	90030866	90031579	CIRI2,CIRI-full,CIRI-visJ,CIRI-visS,CLEAR	19	3_10_14	105	0.266	A00600:357:HTKFKDSXC:3:1529:28040:31861,A00600:357:HTKFKDSXC:2:1451:15908:17957,A00600:357:HTKFKDSXC:2:1451:31458:30389,A00600:357:HTKFKDSXC:2:1123:27706:11177,A00600:357:HTKFKDSXC:2:1316:4435:8672,A00600:357:HTKFKDSXC:3:2414:5159:34194,A00600:357:HTKFKDSXC:3:2414:5132:35086,A00600:357:HTKFKDSXC:2:2133:5692:1611,A00600:357:HTKFKDSXC:2:2164:20763:31438,A00600:357:HTKFKDSXC:2:1534:12952:21574,A00600:357:HTKFKDSXC:2:2242:12753:28902,A00600:357:HTKFKDSXC:3:1209:2880:22013,A00600:357:HTKFKDSXC:2:1678:17716:1673,A00600:357:HTKFKDSXC:2:1555:1389:24815,A00600:357:HTKFKDSXC:3:1405:28212:7607,A00600:357:HTKFKDSXC:3:1604:9742:1736,A00600:357:HTKFKDSXC:3:2215:25093:22341,A00600:357:HTKFKDSXC:2:2566:32136:9706,A00600:357:HTKFKDSXC:3:1450:6940:7153,	90030866:90030928,90031507:90031579,	90030866:90030928,90031507:90031579,	136	Full	90030866-90030928,90031507-90031579,	22	22	GTATGTTGATCGTGTTGCCAATTGTAAATGGGAAGTAAAAGAACTTGGGATGGAGCATAATGGGTACGTTGATTTGTTGCTGGGGGAGTTTAAGCACTATAAAACACGACTTGCACATGGTGGAATTCGTACGGAG	CIRI-visJ:stout_13:19/19,CIRI-visS:stout_28:22/22	3	3	F3	LjG1.1_chr3:90030866-90031579_iso-F3	2	63,73	0,641	5	LotjaGi3g1v0482400.1	LjG1.1_chr3:90028395-90030865|LjG1.1_chr3:90031579-90032173	0.903201	13.3373	0.0684186	LotjaGi3g1v0482400, MSTRG.16832	LjG1.1_chr3	90016519	90037947	21429	+		GO:0003700, GO:0006355	Coiled-coil domain-containing protein 132;interpro_id=IPR019514 (Protein of unknown function DUF2451%2C C-terminal), IPR019515 (Vacuolar protein sorting-associated protein 54%2C N-terminal);gene_ontology_id=N.A.;best_blast_hit_tair=AT2G27900.1 coiled-coil protein;best_blast_hit_sprot=sp|Q5ZKV9|VPS50_CHICK Syndetin;best_blast_hit_trembl_plants=tr|I1LRA9|I1LRA9_SOYBN Uncharacterized protein	Coiled-coil domain-containing protein 132; TAIR: AT2G27900.1 coiled-coil protein; Swiss-Prot: sp|Q5ZKV9|VPS50_CHICK Syndetin; TrEMBL-Plants: tr|I1LRA9|I1LRA9_SOYBN Uncharacterized protein; Found in the gene: LotjaGi3g1v0482400						C3R	5
LjG1.1_chr3:90030866-90031579	C3R3	G5NvsS5N_Down	19		LotjaGi3g1v0482400	LjG1.1_chr3:90030866-90031579	LotjaGi3g1v0482400	Coiled-coil domain-containing protein 132;interpro_id=IPR019514 (Protein of unknown function DUF2451%2C C-terminal), IPR019515 (Vacuolar protein sorting-associated protein 54%2C N-terminal);gene_ontology_id=N.A.;best_blast_hit_tair=AT2G27900.1 coiled-coil protein;best_blast_hit_sprot=sp|Q5ZKV9|VPS50_CHICK Syndetin;best_blast_hit_trembl_plants=tr|I1LRA9|I1LRA9_SOYBN Uncharacterized protein	exon	+	LjG1.1_chr3	90030866	90031579	CIRI2,CIRI-full,CIRI-visJ	13	2_7_9	154	0.144	A00600:357:HTKFKDSXC:3:2277:15139:35916,A00600:357:HTKFKDSXC:3:1666:10095:19382,A00600:357:HTKFKDSXC:2:1539:31349:32957,A00600:357:HTKFKDSXC:3:2238:30752:36933,A00600:357:HTKFKDSXC:3:1374:20925:16501,A00600:357:HTKFKDSXC:3:1230:23303:16266,A00600:357:HTKFKDSXC:2:2358:24605:13730,A00600:357:HTKFKDSXC:3:2561:6976:10003,A00600:357:HTKFKDSXC:3:1529:2392:14152,A00600:357:HTKFKDSXC:2:2140:28501:8985,A00600:357:HTKFKDSXC:2:2157:5177:28964,A00600:357:HTKFKDSXC:2:2673:12608:1407,A00600:357:HTKFKDSXC:2:1629:30635:23140,	90030866:90030928,90031507:90031579,	90030866:90030928,90031507:90031579,	136	Full	90030866-90030928,90031507-90031579,	13	13	GTATGTTGATCGTGTTGCCAATTGTAAATGGGAAGTAAAAGAACTTGGGATGGAGCATAATGGGTACGTTGATTTGTTGCTGGGGGAGTTTAAGCACTATAAAACACGACTTGCACATGGTGGAATTCGTACGGAG	CIRI-visJ:stout_19:13/13	3	3	F3	LjG1.1_chr3:90030866-90031579_iso-F3										LotjaGi3g1v0482400, MSTRG.16832	LjG1.1_chr3	90016519	90037947	21429	+		GO:0003700, GO:0006355	Coiled-coil domain-containing protein 132;interpro_id=IPR019514 (Protein of unknown function DUF2451%2C C-terminal), IPR019515 (Vacuolar protein sorting-associated protein 54%2C N-terminal);gene_ontology_id=N.A.;best_blast_hit_tair=AT2G27900.1 coiled-coil protein;best_blast_hit_sprot=sp|Q5ZKV9|VPS50_CHICK Syndetin;best_blast_hit_trembl_plants=tr|I1LRA9|I1LRA9_SOYBN Uncharacterized protein	Coiled-coil domain-containing protein 132; TAIR: AT2G27900.1 coiled-coil protein; Swiss-Prot: sp|Q5ZKV9|VPS50_CHICK Syndetin; TrEMBL-Plants: tr|I1LRA9|I1LRA9_SOYBN Uncharacterized protein; Found in the gene: LotjaGi3g1v0482400						C3R	11.0763
LjG1.1_chr3:90030866-90031579	C5N2	G5NvsS5N_Down	19		LotjaGi3g1v0482400	LjG1.1_chr3:90030866-90031579	LotjaGi3g1v0482400	Coiled-coil domain-containing protein 132;interpro_id=IPR019514 (Protein of unknown function DUF2451%2C C-terminal), IPR019515 (Vacuolar protein sorting-associated protein 54%2C N-terminal);gene_ontology_id=N.A.;best_blast_hit_tair=AT2G27900.1 coiled-coil protein;best_blast_hit_sprot=sp|Q5ZKV9|VPS50_CHICK Syndetin;best_blast_hit_trembl_plants=tr|I1LRA9|I1LRA9_SOYBN Uncharacterized protein	exon	+	LjG1.1_chr3	90030866	90031579	CIRI2,CIRI-full,CIRI-visJ,CIRI-visS	17	2_14_15	224	0.132	A00600:357:HTKFKDSXC:3:1339:16785:30091,A00600:357:HTKFKDSXC:2:2341:4734:3051,A00600:357:HTKFKDSXC:2:2369:6325:18928,A00600:357:HTKFKDSXC:3:1214:18891:11350,A00600:357:HTKFKDSXC:3:1222:4535:2362,A00600:357:HTKFKDSXC:2:2138:14262:11099,A00600:357:HTKFKDSXC:2:2157:30563:12211,A00600:357:HTKFKDSXC:2:1572:23050:29575,A00600:357:HTKFKDSXC:3:2306:1705:19476,A00600:357:HTKFKDSXC:2:2176:29243:3067,A00600:357:HTKFKDSXC:2:2239:26404:30749,A00600:357:HTKFKDSXC:2:1116:6298:26678,A00600:357:HTKFKDSXC:3:2230:6668:24314,A00600:357:HTKFKDSXC:3:2106:24117:5682,A00600:357:HTKFKDSXC:2:2461:22752:16720,A00600:357:HTKFKDSXC:3:1258:29378:25817,A00600:357:HTKFKDSXC:3:2568:31620:17957,	90030866:90030928,90031507:90031579,	90030866:90030928,90031507:90031579,	136	Full	90030866-90030928,90031507-90031579,	18	18	GTATGTTGATCGTGTTGCCAATTGTAAATGGGAAGTAAAAGAACTTGGGATGGAGCATAATGGGTACGTTGATTTGTTGCTGGGGGAGTTTAAGCACTATAAAACACGACTTGCACATGGTGGAATTCGTACGGAG	CIRI-visJ:stout_18:17/17,CIRI-visS:stout_25:18/18	3	3	F3	LjG1.1_chr3:90030866-90031579_iso-F3										LotjaGi3g1v0482400, MSTRG.16832	LjG1.1_chr3	90016519	90037947	21429	+		GO:0003700, GO:0006355	Coiled-coil domain-containing protein 132;interpro_id=IPR019514 (Protein of unknown function DUF2451%2C C-terminal), IPR019515 (Vacuolar protein sorting-associated protein 54%2C N-terminal);gene_ontology_id=N.A.;best_blast_hit_tair=AT2G27900.1 coiled-coil protein;best_blast_hit_sprot=sp|Q5ZKV9|VPS50_CHICK Syndetin;best_blast_hit_trembl_plants=tr|I1LRA9|I1LRA9_SOYBN Uncharacterized protein	Coiled-coil domain-containing protein 132; TAIR: AT2G27900.1 coiled-coil protein; Swiss-Prot: sp|Q5ZKV9|VPS50_CHICK Syndetin; TrEMBL-Plants: tr|I1LRA9|I1LRA9_SOYBN Uncharacterized protein; Found in the gene: LotjaGi3g1v0482400						C5N	14.3506
LjG1.1_chr3:90030866-90031579	C5N3	G5NvsS5N_Down	19		LotjaGi3g1v0482400	LjG1.1_chr3:90030866-90031579	LotjaGi3g1v0482400	Coiled-coil domain-containing protein 132;interpro_id=IPR019514 (Protein of unknown function DUF2451%2C C-terminal), IPR019515 (Vacuolar protein sorting-associated protein 54%2C N-terminal);gene_ontology_id=N.A.;best_blast_hit_tair=AT2G27900.1 coiled-coil protein;best_blast_hit_sprot=sp|Q5ZKV9|VPS50_CHICK Syndetin;best_blast_hit_trembl_plants=tr|I1LRA9|I1LRA9_SOYBN Uncharacterized protein	circRNA,exon	+	LjG1.1_chr3	90030866	90031579	CIRI2,CIRI-full,CIRI-visJ,CIRI-visS,CLEAR	23	5_13_15	155	0.229	A00600:357:HTKFKDSXC:2:1412:17065:25786,A00600:357:HTKFKDSXC:2:1468:11713:27571,A00600:357:HTKFKDSXC:2:1238:12924:35587,A00600:357:HTKFKDSXC:2:2567:22372:7983,A00600:357:HTKFKDSXC:3:1423:19009:12774,A00600:357:HTKFKDSXC:3:1434:22390:32221,A00600:357:HTKFKDSXC:3:1458:28727:29293,A00600:357:HTKFKDSXC:3:1469:30626:29293,A00600:357:HTKFKDSXC:3:2150:16080:11584,A00600:357:HTKFKDSXC:3:2168:15754:18662,A00600:357:HTKFKDSXC:3:1267:7229:1642,A00600:357:HTKFKDSXC:2:2152:32181:7498,A00600:357:HTKFKDSXC:2:2317:21197:23860,A00600:357:HTKFKDSXC:2:1672:24243:35336,A00600:357:HTKFKDSXC:3:1155:8377:35321,A00600:357:HTKFKDSXC:2:2176:15383:19899,A00600:357:HTKFKDSXC:2:2226:17915:23750,A00600:357:HTKFKDSXC:2:2226:18005:24126,A00600:357:HTKFKDSXC:2:1210:22733:15092,A00600:357:HTKFKDSXC:3:1557:18710:14544,A00600:357:HTKFKDSXC:2:2277:30563:22858,A00600:357:HTKFKDSXC:2:1640:27245:13636,A00600:357:HTKFKDSXC:3:2409:4906:1720,	90030866:90030928,90031507:90031579,	90030866:90030928,90031507:90031579,	136	Full	90030866-90030928,90031507-90031579,	27	27	GTATGTTGATCGTGTTGCCAATTGTAAATGGGAAGTAAAAGAACTTGGGATGGAGCATAATGGGTACGTTGATTTGTTGCTGGGGGAGTTTAAGCACTATAAAACACGACTTGCACATGGTGGAATTCGTACGGAG	CIRI-visJ:stout_12:23/23,CIRI-visS:stout_31:27/27	3	3	F3	LjG1.1_chr3:90030866-90031579_iso-F3	2	63,73	0,641	13	LotjaGi3g1v0482400.1	LjG1.1_chr3:90028395-90030865|LjG1.1_chr3:90031579-90032173	2.91541	28.4325	0.102853	LotjaGi3g1v0482400, MSTRG.16832	LjG1.1_chr3	90016519	90037947	21429	+		GO:0003700, GO:0006355	Coiled-coil domain-containing protein 132;interpro_id=IPR019514 (Protein of unknown function DUF2451%2C C-terminal), IPR019515 (Vacuolar protein sorting-associated protein 54%2C N-terminal);gene_ontology_id=N.A.;best_blast_hit_tair=AT2G27900.1 coiled-coil protein;best_blast_hit_sprot=sp|Q5ZKV9|VPS50_CHICK Syndetin;best_blast_hit_trembl_plants=tr|I1LRA9|I1LRA9_SOYBN Uncharacterized protein	Coiled-coil domain-containing protein 132; TAIR: AT2G27900.1 coiled-coil protein; Swiss-Prot: sp|Q5ZKV9|VPS50_CHICK Syndetin; TrEMBL-Plants: tr|I1LRA9|I1LRA9_SOYBN Uncharacterized protein; Found in the gene: LotjaGi3g1v0482400						C5N	13
LjG1.1_chr3:90030866-90031579	C5N4	G5NvsS5N_Down	19		LotjaGi3g1v0482400	LjG1.1_chr3:90030866-90031579	LotjaGi3g1v0482400	Coiled-coil domain-containing protein 132;interpro_id=IPR019514 (Protein of unknown function DUF2451%2C C-terminal), IPR019515 (Vacuolar protein sorting-associated protein 54%2C N-terminal);gene_ontology_id=N.A.;best_blast_hit_tair=AT2G27900.1 coiled-coil protein;best_blast_hit_sprot=sp|Q5ZKV9|VPS50_CHICK Syndetin;best_blast_hit_trembl_plants=tr|I1LRA9|I1LRA9_SOYBN Uncharacterized protein	circRNA,exon	+	LjG1.1_chr3	90030866	90031579	CIRI2,CIRI-full,CIRI-visJ,CIRI-visS,CLEAR	20	7_8_11	131	0.234	A00600:357:HTKFKDSXC:2:2218:25301:8296,A00600:357:HTKFKDSXC:3:1477:18123:18787,A00600:357:HTKFKDSXC:3:1518:3766:30780,A00600:357:HTKFKDSXC:3:1531:25003:19993,A00600:357:HTKFKDSXC:3:1531:25391:22952,A00600:357:HTKFKDSXC:3:1132:28745:18865,A00600:357:HTKFKDSXC:3:2572:15320:33880,A00600:357:HTKFKDSXC:2:2118:20971:36714,A00600:357:HTKFKDSXC:2:2136:25654:34929,A00600:357:HTKFKDSXC:2:2542:2935:34538,A00600:357:HTKFKDSXC:2:2362:10095:26146,A00600:357:HTKFKDSXC:2:1178:23448:8907,A00600:357:HTKFKDSXC:3:1222:31765:15859,A00600:357:HTKFKDSXC:3:1312:16947:28839,A00600:357:HTKFKDSXC:2:1441:5403:27946,A00600:357:HTKFKDSXC:2:1447:18593:22514,A00600:357:HTKFKDSXC:2:1453:18837:33395,A00600:357:HTKFKDSXC:3:1447:9227:12336,A00600:357:HTKFKDSXC:3:2312:19370:22294,A00600:357:HTKFKDSXC:3:2145:19759:26005,	90030866:90030928,90031507:90031579,	90030866:90030928,90031507:90031579,	136	Full	90030866-90030928,90031507-90031579,	24	24	GTATGTTGATCGTGTTGCCAATTGTAAATGGGAAGTAAAAGAACTTGGGATGGAGCATAATGGGTACGTTGATTTGTTGCTGGGGGAGTTTAAGCACTATAAAACACGACTTGCACATGGTGGAATTCGTACGGAG	CIRI-visJ:stout_25:20/20,CIRI-visS:stout_26:24/24	3	3	F3	LjG1.1_chr3:90030866-90031579_iso-F3	2	63,73	0,641	8	LotjaGi3g1v0482400.1	LjG1.1_chr3:90028395-90030865|LjG1.1_chr3:90031579-90032173	0.671425	7.82629	0.0869575	LotjaGi3g1v0482400, MSTRG.16832	LjG1.1_chr3	90016519	90037947	21429	+		GO:0003700, GO:0006355	Coiled-coil domain-containing protein 132;interpro_id=IPR019514 (Protein of unknown function DUF2451%2C C-terminal), IPR019515 (Vacuolar protein sorting-associated protein 54%2C N-terminal);gene_ontology_id=N.A.;best_blast_hit_tair=AT2G27900.1 coiled-coil protein;best_blast_hit_sprot=sp|Q5ZKV9|VPS50_CHICK Syndetin;best_blast_hit_trembl_plants=tr|I1LRA9|I1LRA9_SOYBN Uncharacterized protein	Coiled-coil domain-containing protein 132; TAIR: AT2G27900.1 coiled-coil protein; Swiss-Prot: sp|Q5ZKV9|VPS50_CHICK Syndetin; TrEMBL-Plants: tr|I1LRA9|I1LRA9_SOYBN Uncharacterized protein; Found in the gene: LotjaGi3g1v0482400						C5N	8
LjG1.1_chr3:90030866-90031579	C5N5	G5NvsS5N_Down	19		LotjaGi3g1v0482400	LjG1.1_chr3:90030866-90031579	LotjaGi3g1v0482400	Coiled-coil domain-containing protein 132;interpro_id=IPR019514 (Protein of unknown function DUF2451%2C C-terminal), IPR019515 (Vacuolar protein sorting-associated protein 54%2C N-terminal);gene_ontology_id=N.A.;best_blast_hit_tair=AT2G27900.1 coiled-coil protein;best_blast_hit_sprot=sp|Q5ZKV9|VPS50_CHICK Syndetin;best_blast_hit_trembl_plants=tr|I1LRA9|I1LRA9_SOYBN Uncharacterized protein	exon	+	LjG1.1_chr3	90030866	90031579	CIRI2,CIRI-full,CIRI-visJ,CIRI-visS	12	2_8_11	136	0.15	A00600:357:HTKFKDSXC:3:2507:16297:32690,A00600:357:HTKFKDSXC:2:2477:16052:35587,A00600:357:HTKFKDSXC:3:2645:32931:14716,A00600:357:HTKFKDSXC:3:1164:15103:12054,A00600:357:HTKFKDSXC:3:1164:5168:12696,A00600:357:HTKFKDSXC:3:1237:31629:3380,A00600:357:HTKFKDSXC:3:1330:25834:26537,A00600:357:HTKFKDSXC:3:1332:10357:3771,A00600:357:HTKFKDSXC:3:1527:7048:2581,A00600:357:HTKFKDSXC:3:1538:12472:14888,A00600:357:HTKFKDSXC:3:2175:15311:18176,A00600:357:HTKFKDSXC:3:1237:9417:4617,	90030866:90030928,90031507:90031579,	90030866:90030928,90031507:90031579,	136	Full	90030866-90030928,90031507-90031579,	16	16	GTATGTTGATCGTGTTGCCAATTGTAAATGGGAAGTAAAAGAACTTGGGATGGAGCATAATGGGTACGTTGATTTGTTGCTGGGGGAGTTTAAGCACTATAAAACACGACTTGCACATGGTGGAATTCGTACGGAG	CIRI-visJ:stout_17:12/12,CIRI-visS:stout_17:16/16	3	3	F3	LjG1.1_chr3:90030866-90031579_iso-F3										LotjaGi3g1v0482400, MSTRG.16832	LjG1.1_chr3	90016519	90037947	21429	+		GO:0003700, GO:0006355	Coiled-coil domain-containing protein 132;interpro_id=IPR019514 (Protein of unknown function DUF2451%2C C-terminal), IPR019515 (Vacuolar protein sorting-associated protein 54%2C N-terminal);gene_ontology_id=N.A.;best_blast_hit_tair=AT2G27900.1 coiled-coil protein;best_blast_hit_sprot=sp|Q5ZKV9|VPS50_CHICK Syndetin;best_blast_hit_trembl_plants=tr|I1LRA9|I1LRA9_SOYBN Uncharacterized protein	Coiled-coil domain-containing protein 132; TAIR: AT2G27900.1 coiled-coil protein; Swiss-Prot: sp|Q5ZKV9|VPS50_CHICK Syndetin; TrEMBL-Plants: tr|I1LRA9|I1LRA9_SOYBN Uncharacterized protein; Found in the gene: LotjaGi3g1v0482400						C5N	10.2578
LjG1.1_chr3:90030866-90031579	C5R1	G5NvsS5N_Down	19		LotjaGi3g1v0482400	LjG1.1_chr3:90030866-90031579	LotjaGi3g1v0482400	Coiled-coil domain-containing protein 132;interpro_id=IPR019514 (Protein of unknown function DUF2451%2C C-terminal), IPR019515 (Vacuolar protein sorting-associated protein 54%2C N-terminal);gene_ontology_id=N.A.;best_blast_hit_tair=AT2G27900.1 coiled-coil protein;best_blast_hit_sprot=sp|Q5ZKV9|VPS50_CHICK Syndetin;best_blast_hit_trembl_plants=tr|I1LRA9|I1LRA9_SOYBN Uncharacterized protein	circRNA,exon	+	LjG1.1_chr3	90030866	90031579	CIRI2,CIRI-full,CIRI-visJ,CIRI-visS,CLEAR	16	0_13_12	158	0.168	A00600:357:HTKFKDSXC:2:1459:29378:3583,A00600:357:HTKFKDSXC:3:2426:31295:22279,A00600:357:HTKFKDSXC:3:2541:9968:34976,A00600:357:HTKFKDSXC:3:2563:12219:17425,A00600:357:HTKFKDSXC:2:2358:3161:31735,A00600:357:HTKFKDSXC:2:2363:27453:2660,A00600:357:HTKFKDSXC:3:2161:13485:36589,A00600:357:HTKFKDSXC:2:2262:6732:1877,A00600:357:HTKFKDSXC:2:1330:28863:23547,A00600:357:HTKFKDSXC:2:2136:13169:32503,A00600:357:HTKFKDSXC:2:2208:28149:14168,A00600:357:HTKFKDSXC:2:2219:1416:31187,A00600:357:HTKFKDSXC:3:1341:10140:8719,A00600:357:HTKFKDSXC:3:1371:11107:27806,A00600:357:HTKFKDSXC:2:1167:13331:11459,A00600:357:HTKFKDSXC:2:2412:20365:31594,	90030866:90030928,90031507:90031579,	90030866:90030928,90031507:90031579,	136	Full	90030866-90030928,90031507-90031579,	18	18	GTATGTTGATCGTGTTGCCAATTGTAAATGGGAAGTAAAAGAACTTGGGATGGAGCATAATGGGTACGTTGATTTGTTGCTGGGGGAGTTTAAGCACTATAAAACACGACTTGCACATGGTGGAATTCGTACGGAG	CIRI-visJ:stout_15:16/16,CIRI-visS:stout_28:18/18	3	3	F3	LjG1.1_chr3:90030866-90031579_iso-F3	2	63,73	0,641	4	LotjaGi3g1v0482400.1	LjG1.1_chr3:90028395-90030865|LjG1.1_chr3:90031579-90032173	0.689038	20.0611	0.0348282	LotjaGi3g1v0482400, MSTRG.16832	LjG1.1_chr3	90016519	90037947	21429	+		GO:0003700, GO:0006355	Coiled-coil domain-containing protein 132;interpro_id=IPR019514 (Protein of unknown function DUF2451%2C C-terminal), IPR019515 (Vacuolar protein sorting-associated protein 54%2C N-terminal);gene_ontology_id=N.A.;best_blast_hit_tair=AT2G27900.1 coiled-coil protein;best_blast_hit_sprot=sp|Q5ZKV9|VPS50_CHICK Syndetin;best_blast_hit_trembl_plants=tr|I1LRA9|I1LRA9_SOYBN Uncharacterized protein	Coiled-coil domain-containing protein 132; TAIR: AT2G27900.1 coiled-coil protein; Swiss-Prot: sp|Q5ZKV9|VPS50_CHICK Syndetin; TrEMBL-Plants: tr|I1LRA9|I1LRA9_SOYBN Uncharacterized protein; Found in the gene: LotjaGi3g1v0482400						C5R	4
LjG1.1_chr3:90030866-90031579	C5R2	G5NvsS5N_Down	19		LotjaGi3g1v0482400	LjG1.1_chr3:90030866-90031579	LotjaGi3g1v0482400	Coiled-coil domain-containing protein 132;interpro_id=IPR019514 (Protein of unknown function DUF2451%2C C-terminal), IPR019515 (Vacuolar protein sorting-associated protein 54%2C N-terminal);gene_ontology_id=N.A.;best_blast_hit_tair=AT2G27900.1 coiled-coil protein;best_blast_hit_sprot=sp|Q5ZKV9|VPS50_CHICK Syndetin;best_blast_hit_trembl_plants=tr|I1LRA9|I1LRA9_SOYBN Uncharacterized protein	exon	+	LjG1.1_chr3	90030866	90031579	CIRI2,CIRI-full,CIRI-visS	19	2_10_13	193	0.165	A00600:357:HTKFKDSXC:2:2647:12572:11177,A00600:357:HTKFKDSXC:3:1108:29116:6104,A00600:357:HTKFKDSXC:3:1138:22073:6872,A00600:357:HTKFKDSXC:2:2467:11505:19351,A00600:357:HTKFKDSXC:2:2467:23710:29246,A00600:357:HTKFKDSXC:2:1458:19497:3004,A00600:357:HTKFKDSXC:2:2530:26585:29528,A00600:357:HTKFKDSXC:2:1657:22553:14528,A00600:357:HTKFKDSXC:2:2101:22092:29731,A00600:357:HTKFKDSXC:3:2201:30056:31594,A00600:357:HTKFKDSXC:2:2316:13901:13917,A00600:357:HTKFKDSXC:3:2444:12689:12665,A00600:357:HTKFKDSXC:2:1104:1154:29418,A00600:357:HTKFKDSXC:3:1458:2456:36933,A00600:357:HTKFKDSXC:2:1563:20085:16924,A00600:357:HTKFKDSXC:3:2270:1452:22670,A00600:357:HTKFKDSXC:2:2354:22634:14293,A00600:357:HTKFKDSXC:2:2419:16631:2456,A00600:357:HTKFKDSXC:2:1644:20491:13150,	90030866:90030928,90031507:90031579,	90030866:90030928,90031507:90031579,	136	Full	90030866-90030928,90031507-90031579,	21	21	GTATGTTGATCGTGTTGCCAATTGTAAATGGGAAGTAAAAGAACTTGGGATGGAGCATAATGGGTACGTTGATTTGTTGCTGGGGGAGTTTAAGCACTATAAAACACGACTTGCACATGGTGGAATTCGTACGGAG	CIRI-visS:stout_26:21/21	3	3	F3	LjG1.1_chr3:90030866-90031579_iso-F3										LotjaGi3g1v0482400, MSTRG.16832	LjG1.1_chr3	90016519	90037947	21429	+		GO:0003700, GO:0006355	Coiled-coil domain-containing protein 132;interpro_id=IPR019514 (Protein of unknown function DUF2451%2C C-terminal), IPR019515 (Vacuolar protein sorting-associated protein 54%2C N-terminal);gene_ontology_id=N.A.;best_blast_hit_tair=AT2G27900.1 coiled-coil protein;best_blast_hit_sprot=sp|Q5ZKV9|VPS50_CHICK Syndetin;best_blast_hit_trembl_plants=tr|I1LRA9|I1LRA9_SOYBN Uncharacterized protein	Coiled-coil domain-containing protein 132; TAIR: AT2G27900.1 coiled-coil protein; Swiss-Prot: sp|Q5ZKV9|VPS50_CHICK Syndetin; TrEMBL-Plants: tr|I1LRA9|I1LRA9_SOYBN Uncharacterized protein; Found in the gene: LotjaGi3g1v0482400						C5R	15.9877
LjG1.1_chr3:90030866-90031579	C5R3	G5NvsS5N_Down	19		LotjaGi3g1v0482400	LjG1.1_chr3:90030866-90031579	LotjaGi3g1v0482400	Coiled-coil domain-containing protein 132;interpro_id=IPR019514 (Protein of unknown function DUF2451%2C C-terminal), IPR019515 (Vacuolar protein sorting-associated protein 54%2C N-terminal);gene_ontology_id=N.A.;best_blast_hit_tair=AT2G27900.1 coiled-coil protein;best_blast_hit_sprot=sp|Q5ZKV9|VPS50_CHICK Syndetin;best_blast_hit_trembl_plants=tr|I1LRA9|I1LRA9_SOYBN Uncharacterized protein	circRNA,exon	+	LjG1.1_chr3	90030866	90031579	CIRI2,CIRI-full,CIRI-visJ,CIRI-visS,CLEAR	21	2_15_15	89	0.321	A00600:357:HTKFKDSXC:2:2239:18656:6245,A00600:357:HTKFKDSXC:2:1330:28908:19398,A00600:357:HTKFKDSXC:2:1349:16342:25410,A00600:357:HTKFKDSXC:2:1401:32597:4492,A00600:357:HTKFKDSXC:2:2543:22959:14512,A00600:357:HTKFKDSXC:2:2570:1669:12054,A00600:357:HTKFKDSXC:2:1646:5285:27148,A00600:357:HTKFKDSXC:2:1546:2727:20055,A00600:357:HTKFKDSXC:3:1423:6081:5384,A00600:357:HTKFKDSXC:3:1450:14570:22153,A00600:357:HTKFKDSXC:3:2133:32262:24173,A00600:357:HTKFKDSXC:2:1244:17128:6887,A00600:357:HTKFKDSXC:2:1250:22580:24471,A00600:357:HTKFKDSXC:2:1418:17192:36933,A00600:357:HTKFKDSXC:3:2532:1597:36761,A00600:357:HTKFKDSXC:2:1552:27715:24533,A00600:357:HTKFKDSXC:3:1132:12554:12273,A00600:357:HTKFKDSXC:3:2617:32814:21371,A00600:357:HTKFKDSXC:3:2656:9634:23907,A00600:357:HTKFKDSXC:2:2646:3866:13197,A00600:357:HTKFKDSXC:3:1669:7952:35900,	90030866:90030928,90031507:90031579,	90030866:90030928,90031507:90031579,	136	Full	90030866-90030928,90031507-90031579,	22	22	GTATGTTGATCGTGTTGCCAATTGTAAATGGGAAGTAAAAGAACTTGGGATGGAGCATAATGGGTACGTTGATTTGTTGCTGGGGGAGTTTAAGCACTATAAAACACGACTTGCACATGGTGGAATTCGTACGGAG	CIRI-visJ:stout_21:21/21,CIRI-visS:stout_27:22/22	3	3	F3	LjG1.1_chr3:90030866-90031579_iso-F3	2	63,73	0,641	6	LotjaGi3g1v0482400.1	LjG1.1_chr3:90028395-90030865|LjG1.1_chr3:90031579-90032173	1.67008	23.8288	0.0704764	LotjaGi3g1v0482400, MSTRG.16832	LjG1.1_chr3	90016519	90037947	21429	+		GO:0003700, GO:0006355	Coiled-coil domain-containing protein 132;interpro_id=IPR019514 (Protein of unknown function DUF2451%2C C-terminal), IPR019515 (Vacuolar protein sorting-associated protein 54%2C N-terminal);gene_ontology_id=N.A.;best_blast_hit_tair=AT2G27900.1 coiled-coil protein;best_blast_hit_sprot=sp|Q5ZKV9|VPS50_CHICK Syndetin;best_blast_hit_trembl_plants=tr|I1LRA9|I1LRA9_SOYBN Uncharacterized protein	Coiled-coil domain-containing protein 132; TAIR: AT2G27900.1 coiled-coil protein; Swiss-Prot: sp|Q5ZKV9|VPS50_CHICK Syndetin; TrEMBL-Plants: tr|I1LRA9|I1LRA9_SOYBN Uncharacterized protein; Found in the gene: LotjaGi3g1v0482400						C5R	6
LjG1.1_chr3:90030866-90031579	C5R4	G5NvsS5N_Down	19		LotjaGi3g1v0482400	LjG1.1_chr3:90030866-90031579	LotjaGi3g1v0482400	Coiled-coil domain-containing protein 132;interpro_id=IPR019514 (Protein of unknown function DUF2451%2C C-terminal), IPR019515 (Vacuolar protein sorting-associated protein 54%2C N-terminal);gene_ontology_id=N.A.;best_blast_hit_tair=AT2G27900.1 coiled-coil protein;best_blast_hit_sprot=sp|Q5ZKV9|VPS50_CHICK Syndetin;best_blast_hit_trembl_plants=tr|I1LRA9|I1LRA9_SOYBN Uncharacterized protein	circRNA,exon	+	LjG1.1_chr3	90030866	90031579	CIRI2,CIRI-full,CIRI-visJ,CLEAR	15	3_11_12	69	0.303	A00600:357:HTKFKDSXC:3:1229:5873:19867,A00600:357:HTKFKDSXC:2:1439:1651:8609,A00600:357:HTKFKDSXC:3:2444:15908:22968,A00600:357:HTKFKDSXC:3:2448:32841:32565,A00600:357:HTKFKDSXC:3:1434:5918:13526,A00600:357:HTKFKDSXC:2:1212:18078:31328,A00600:357:HTKFKDSXC:2:2365:12961:21903,A00600:357:HTKFKDSXC:2:2430:10529:24925,A00600:357:HTKFKDSXC:2:1246:2148:16892,A00600:357:HTKFKDSXC:3:2223:26784:10488,A00600:357:HTKFKDSXC:3:1320:24713:24815,A00600:357:HTKFKDSXC:2:2667:9055:13009,A00600:357:HTKFKDSXC:3:2112:27697:9565,A00600:357:HTKFKDSXC:3:1116:29098:23296,A00600:357:HTKFKDSXC:3:1677:19171:7232,	90030866:90030928,90031507:90031579,	90030866:90030928,90031507:90031579,	136	Full	90030866-90030928,90031507-90031579,	15	15	GTATGTTGATCGTGTTGCCAATTGTAAATGGGAAGTAAAAGAACTTGGGATGGAGCATAATGGGTACGTTGATTTGTTGCTGGGGGAGTTTAAGCACTATAAAACACGACTTGCACATGGTGGAATTCGTACGGAG	CIRI-visJ:stout_30:15/15	3	3	F3	LjG1.1_chr3:90030866-90031579_iso-F3	2	63,73	0,641	4	LotjaGi3g1v0482400.1	LjG1.1_chr3:90028395-90030865|LjG1.1_chr3:90031579-90032173	0.869548	12.0831	0.0727314	LotjaGi3g1v0482400, MSTRG.16832	LjG1.1_chr3	90016519	90037947	21429	+		GO:0003700, GO:0006355	Coiled-coil domain-containing protein 132;interpro_id=IPR019514 (Protein of unknown function DUF2451%2C C-terminal), IPR019515 (Vacuolar protein sorting-associated protein 54%2C N-terminal);gene_ontology_id=N.A.;best_blast_hit_tair=AT2G27900.1 coiled-coil protein;best_blast_hit_sprot=sp|Q5ZKV9|VPS50_CHICK Syndetin;best_blast_hit_trembl_plants=tr|I1LRA9|I1LRA9_SOYBN Uncharacterized protein	Coiled-coil domain-containing protein 132; TAIR: AT2G27900.1 coiled-coil protein; Swiss-Prot: sp|Q5ZKV9|VPS50_CHICK Syndetin; TrEMBL-Plants: tr|I1LRA9|I1LRA9_SOYBN Uncharacterized protein; Found in the gene: LotjaGi3g1v0482400						C5R	4
LjG1.1_chr3:90030866-90031579	G3N1	G5NvsS5N_Down	19		LotjaGi3g1v0482400	LjG1.1_chr3:90030866-90031579	LotjaGi3g1v0482400	Coiled-coil domain-containing protein 132;interpro_id=IPR019514 (Protein of unknown function DUF2451%2C C-terminal), IPR019515 (Vacuolar protein sorting-associated protein 54%2C N-terminal);gene_ontology_id=N.A.;best_blast_hit_tair=AT2G27900.1 coiled-coil protein;best_blast_hit_sprot=sp|Q5ZKV9|VPS50_CHICK Syndetin;best_blast_hit_trembl_plants=tr|I1LRA9|I1LRA9_SOYBN Uncharacterized protein	circRNA,exon	+	LjG1.1_chr3	90030866	90031579	CIRI2,CIRI-full,CIRI-visJ,CIRI-visS,CLEAR	14	3_10_11	85	0.248	A00600:357:HTKFKDSXC:2:1567:17318:31735,A00600:357:HTKFKDSXC:2:1666:15203:36370,A00600:357:HTKFKDSXC:2:2156:18078:27884,A00600:357:HTKFKDSXC:3:2259:12798:22122,A00600:357:HTKFKDSXC:3:1235:14913:9032,A00600:357:HTKFKDSXC:2:2538:1334:27038,A00600:357:HTKFKDSXC:2:2657:16152:15749,A00600:357:HTKFKDSXC:3:2229:8341:3724,A00600:357:HTKFKDSXC:2:1110:28094:34992,A00600:357:HTKFKDSXC:3:1542:22254:25410,A00600:357:HTKFKDSXC:3:2472:9082:34507,A00600:357:HTKFKDSXC:3:1142:3025:6731,A00600:357:HTKFKDSXC:2:2246:4499:35117,A00600:357:HTKFKDSXC:2:2414:28176:29465,	90030866:90030928,90031507:90031579,	90030866:90030928,90031507:90031579,	136	Full	90030866-90030928,90031507-90031579,	16	16	GTATGTTGATCGTGTTGCCAATTGTAAATGGGAAGTAAAAGAACTTGGGATGGAGCATAATGGGTACGTTGATTTGTTGCTGGGGGAGTTTAAGCACTATAAAACACGACTTGCACATGGTGGAATTCGTACGGAG	CIRI-visJ:stout_20:14/14,CIRI-visS:stout_24:16/16	3	3	F3	LjG1.1_chr3:90030866-90031579_iso-F3	2	63,73	0,641	2	LotjaGi3g1v0482400.1	LjG1.1_chr3:90028395-90030865|LjG1.1_chr3:90031579-90032173	0.301707	11.0374	0.0282153	LotjaGi3g1v0482400, MSTRG.16832	LjG1.1_chr3	90016519	90037947	21429	+		GO:0003700, GO:0006355	Coiled-coil domain-containing protein 132;interpro_id=IPR019514 (Protein of unknown function DUF2451%2C C-terminal), IPR019515 (Vacuolar protein sorting-associated protein 54%2C N-terminal);gene_ontology_id=N.A.;best_blast_hit_tair=AT2G27900.1 coiled-coil protein;best_blast_hit_sprot=sp|Q5ZKV9|VPS50_CHICK Syndetin;best_blast_hit_trembl_plants=tr|I1LRA9|I1LRA9_SOYBN Uncharacterized protein	Coiled-coil domain-containing protein 132; TAIR: AT2G27900.1 coiled-coil protein; Swiss-Prot: sp|Q5ZKV9|VPS50_CHICK Syndetin; TrEMBL-Plants: tr|I1LRA9|I1LRA9_SOYBN Uncharacterized protein; Found in the gene: LotjaGi3g1v0482400						G3N	2
LjG1.1_chr3:90030866-90031579	G3N3	G5NvsS5N_Down	19		LotjaGi3g1v0482400	LjG1.1_chr3:90030866-90031579	LotjaGi3g1v0482400	Coiled-coil domain-containing protein 132;interpro_id=IPR019514 (Protein of unknown function DUF2451%2C C-terminal), IPR019515 (Vacuolar protein sorting-associated protein 54%2C N-terminal);gene_ontology_id=N.A.;best_blast_hit_tair=AT2G27900.1 coiled-coil protein;best_blast_hit_sprot=sp|Q5ZKV9|VPS50_CHICK Syndetin;best_blast_hit_trembl_plants=tr|I1LRA9|I1LRA9_SOYBN Uncharacterized protein	circRNA,exon	+	LjG1.1_chr3	90030866	90031579	CIRI2,CIRI-full,CIRI-visJ,CLEAR	8	1_8_7	127	0.112	A00600:357:HTKFKDSXC:3:1240:25644:15468,A00600:357:HTKFKDSXC:3:1150:2844:18255,A00600:357:HTKFKDSXC:3:2608:19913:25708,A00600:357:HTKFKDSXC:2:1110:16134:35634,A00600:357:HTKFKDSXC:2:1136:28230:18411,A00600:357:HTKFKDSXC:2:1327:26115:7420,A00600:357:HTKFKDSXC:2:2162:22932:26866,A00600:357:HTKFKDSXC:2:2405:27914:10222,	90030866:90030928,90031507:90031579,	90030866:90030928,90031507:90031579,	136	Full	90030866-90030928,90031507-90031579,	8	8	GTATGTTGATCGTGTTGCCAATTGTAAATGGGAAGTAAAAGAACTTGGGATGGAGCATAATGGGTACGTTGATTTGTTGCTGGGGGAGTTTAAGCACTATAAAACACGACTTGCACATGGTGGAATTCGTACGGAG	CIRI-visJ:stout_22:8/8	3	3	F3	LjG1.1_chr3:90030866-90031579_iso-F3	2	63,73	0,641	3	LotjaGi3g1v0482400.1	LjG1.1_chr3:90028395-90030865|LjG1.1_chr3:90031579-90032173	0.419111	12.7188	0.0337117	LotjaGi3g1v0482400, MSTRG.16832	LjG1.1_chr3	90016519	90037947	21429	+		GO:0003700, GO:0006355	Coiled-coil domain-containing protein 132;interpro_id=IPR019514 (Protein of unknown function DUF2451%2C C-terminal), IPR019515 (Vacuolar protein sorting-associated protein 54%2C N-terminal);gene_ontology_id=N.A.;best_blast_hit_tair=AT2G27900.1 coiled-coil protein;best_blast_hit_sprot=sp|Q5ZKV9|VPS50_CHICK Syndetin;best_blast_hit_trembl_plants=tr|I1LRA9|I1LRA9_SOYBN Uncharacterized protein	Coiled-coil domain-containing protein 132; TAIR: AT2G27900.1 coiled-coil protein; Swiss-Prot: sp|Q5ZKV9|VPS50_CHICK Syndetin; TrEMBL-Plants: tr|I1LRA9|I1LRA9_SOYBN Uncharacterized protein; Found in the gene: LotjaGi3g1v0482400						G3N	3
LjG1.1_chr3:90030866-90031579	G3N5	G5NvsS5N_Down	19		LotjaGi3g1v0482400	LjG1.1_chr3:90030866-90031579	LotjaGi3g1v0482400	Coiled-coil domain-containing protein 132;interpro_id=IPR019514 (Protein of unknown function DUF2451%2C C-terminal), IPR019515 (Vacuolar protein sorting-associated protein 54%2C N-terminal);gene_ontology_id=N.A.;best_blast_hit_tair=AT2G27900.1 coiled-coil protein;best_blast_hit_sprot=sp|Q5ZKV9|VPS50_CHICK Syndetin;best_blast_hit_trembl_plants=tr|I1LRA9|I1LRA9_SOYBN Uncharacterized protein	circRNA,exon	+	LjG1.1_chr3	90030866	90031579	CIRI2,CIRI-full,CIRI-visJ,CIRI-visS,CLEAR	27	1_13_13	195	0.217	A00600:357:HTKFKDSXC:2:1568:32452:28134,A00600:357:HTKFKDSXC:2:2506:26341:32080,A00600:357:HTKFKDSXC:3:1331:18177:27931,A00600:357:HTKFKDSXC:3:1603:30092:15749,A00600:357:HTKFKDSXC:3:1606:12870:3333,A00600:357:HTKFKDSXC:3:2309:24532:26162,A00600:357:HTKFKDSXC:3:2334:2166:35524,A00600:357:HTKFKDSXC:3:2334:2446:35759,A00600:357:HTKFKDSXC:3:2160:7355:11506,A00600:357:HTKFKDSXC:3:2568:12129:25786,A00600:357:HTKFKDSXC:3:2568:12274:26443,A00600:357:HTKFKDSXC:3:2639:14995:37043,A00600:357:HTKFKDSXC:2:1320:4074:36448,A00600:357:HTKFKDSXC:2:2261:31729:18677,A00600:357:HTKFKDSXC:2:2325:7075:21480,A00600:357:HTKFKDSXC:3:1520:17788:33927,A00600:357:HTKFKDSXC:3:1115:29514:2127,A00600:357:HTKFKDSXC:3:1218:29948:35477,A00600:357:HTKFKDSXC:3:1218:30409:36213,A00600:357:HTKFKDSXC:2:2146:7202:19758,A00600:357:HTKFKDSXC:2:2160:15293:12477,A00600:357:HTKFKDSXC:2:1526:29008:26021,A00600:357:HTKFKDSXC:3:2378:2519:3630,A00600:357:HTKFKDSXC:3:2406:32325:2206,A00600:357:HTKFKDSXC:2:1152:1063:27978,A00600:357:HTKFKDSXC:2:1154:30951:35117,A00600:357:HTKFKDSXC:3:2448:32660:10332,	90030866:90030928,90031507:90031579,	90030866:90030928,90031507:90031579,90030866:90030966,	136	Full	90030866-90030928,90031507-90031579,	23	27	GTATGTTGATCGTGTTGCCAATTGTAAATGGGAAGTAAAAGAACTTGGGATGGAGCATAATGGGTACGTTGATTTGTTGCTGGGGGAGTTTAAGCACTATAAAACACGACTTGCACATGGTGGAATTCGTACGGAG	CIRI-visJ:stout_21:23/27,CIRI-visS:stout_29:23/27	3	3	F3	LjG1.1_chr3:90030866-90031579_iso-F3	2	63,73	0,641	12	LotjaGi3g1v0482400.1	LjG1.1_chr3:90028395-90030865|LjG1.1_chr3:90031579-90032173	2.17572	27.4724	0.0795316	LotjaGi3g1v0482400, MSTRG.16832	LjG1.1_chr3	90016519	90037947	21429	+		GO:0003700, GO:0006355	Coiled-coil domain-containing protein 132;interpro_id=IPR019514 (Protein of unknown function DUF2451%2C C-terminal), IPR019515 (Vacuolar protein sorting-associated protein 54%2C N-terminal);gene_ontology_id=N.A.;best_blast_hit_tair=AT2G27900.1 coiled-coil protein;best_blast_hit_sprot=sp|Q5ZKV9|VPS50_CHICK Syndetin;best_blast_hit_trembl_plants=tr|I1LRA9|I1LRA9_SOYBN Uncharacterized protein	Coiled-coil domain-containing protein 132; TAIR: AT2G27900.1 coiled-coil protein; Swiss-Prot: sp|Q5ZKV9|VPS50_CHICK Syndetin; TrEMBL-Plants: tr|I1LRA9|I1LRA9_SOYBN Uncharacterized protein; Found in the gene: LotjaGi3g1v0482400						G3N	12
LjG1.1_chr3:90030866-90031579	G3N5	G5NvsS5N_Down	19		LotjaGi3g1v0482400	LjG1.1_chr3:90030866-90031579	LotjaGi3g1v0482400	Coiled-coil domain-containing protein 132;interpro_id=IPR019514 (Protein of unknown function DUF2451%2C C-terminal), IPR019515 (Vacuolar protein sorting-associated protein 54%2C N-terminal);gene_ontology_id=N.A.;best_blast_hit_tair=AT2G27900.1 coiled-coil protein;best_blast_hit_sprot=sp|Q5ZKV9|VPS50_CHICK Syndetin;best_blast_hit_trembl_plants=tr|I1LRA9|I1LRA9_SOYBN Uncharacterized protein	circRNA,exon	+	LjG1.1_chr3	90030866	90031579	CIRI2,CIRI-full,CIRI-visJ,CIRI-visS,CLEAR	27	1_13_13	195	0.217	A00600:357:HTKFKDSXC:2:1568:32452:28134,A00600:357:HTKFKDSXC:2:2506:26341:32080,A00600:357:HTKFKDSXC:3:1331:18177:27931,A00600:357:HTKFKDSXC:3:1603:30092:15749,A00600:357:HTKFKDSXC:3:1606:12870:3333,A00600:357:HTKFKDSXC:3:2309:24532:26162,A00600:357:HTKFKDSXC:3:2334:2166:35524,A00600:357:HTKFKDSXC:3:2334:2446:35759,A00600:357:HTKFKDSXC:3:2160:7355:11506,A00600:357:HTKFKDSXC:3:2568:12129:25786,A00600:357:HTKFKDSXC:3:2568:12274:26443,A00600:357:HTKFKDSXC:3:2639:14995:37043,A00600:357:HTKFKDSXC:2:1320:4074:36448,A00600:357:HTKFKDSXC:2:2261:31729:18677,A00600:357:HTKFKDSXC:2:2325:7075:21480,A00600:357:HTKFKDSXC:3:1520:17788:33927,A00600:357:HTKFKDSXC:3:1115:29514:2127,A00600:357:HTKFKDSXC:3:1218:29948:35477,A00600:357:HTKFKDSXC:3:1218:30409:36213,A00600:357:HTKFKDSXC:2:2146:7202:19758,A00600:357:HTKFKDSXC:2:2160:15293:12477,A00600:357:HTKFKDSXC:2:1526:29008:26021,A00600:357:HTKFKDSXC:3:2378:2519:3630,A00600:357:HTKFKDSXC:3:2406:32325:2206,A00600:357:HTKFKDSXC:2:1152:1063:27978,A00600:357:HTKFKDSXC:2:1154:30951:35117,A00600:357:HTKFKDSXC:3:2448:32660:10332,	90030866:90030928,90031507:90031579,	90030866:90030928,90031507:90031579,90030866:90030966,	174	Full	90030866-90030966,90031507-90031579,	3	27	GTATGTTGATCGTGTTGCCAATTGTAAATGGGAAGTAAAAGAACTTGGGATGGAGCATAATGGGTTTGTATTTCTGGATCATCTTTATATTTGAATGCCAAGTACGTTGATTTGTTGCTGGGGGAGTTTAAGCACTATAAAACACGACTTGCACATGGTGGAATTCGTACGGAG	CIRI-visJ:stout_21:3/27,CIRI-visS:stout_29:3/27	2	3	F2	LjG1.1_chr3:90030866-90031579_iso-F2	2	63,73	0,641	12	LotjaGi3g1v0482400.1	LjG1.1_chr3:90028395-90030865|LjG1.1_chr3:90031579-90032173	2.17572	27.4724	0.0795316	LotjaGi3g1v0482400, MSTRG.16832	LjG1.1_chr3	90016519	90037947	21429	+		GO:0003700, GO:0006355	Coiled-coil domain-containing protein 132;interpro_id=IPR019514 (Protein of unknown function DUF2451%2C C-terminal), IPR019515 (Vacuolar protein sorting-associated protein 54%2C N-terminal);gene_ontology_id=N.A.;best_blast_hit_tair=AT2G27900.1 coiled-coil protein;best_blast_hit_sprot=sp|Q5ZKV9|VPS50_CHICK Syndetin;best_blast_hit_trembl_plants=tr|I1LRA9|I1LRA9_SOYBN Uncharacterized protein	Coiled-coil domain-containing protein 132; TAIR: AT2G27900.1 coiled-coil protein; Swiss-Prot: sp|Q5ZKV9|VPS50_CHICK Syndetin; TrEMBL-Plants: tr|I1LRA9|I1LRA9_SOYBN Uncharacterized protein; Found in the gene: LotjaGi3g1v0482400						G3N	12
LjG1.1_chr3:90030866-90031579	G3R2	G5NvsS5N_Down	19		LotjaGi3g1v0482400	LjG1.1_chr3:90030866-90031579	LotjaGi3g1v0482400	Coiled-coil domain-containing protein 132;interpro_id=IPR019514 (Protein of unknown function DUF2451%2C C-terminal), IPR019515 (Vacuolar protein sorting-associated protein 54%2C N-terminal);gene_ontology_id=N.A.;best_blast_hit_tair=AT2G27900.1 coiled-coil protein;best_blast_hit_sprot=sp|Q5ZKV9|VPS50_CHICK Syndetin;best_blast_hit_trembl_plants=tr|I1LRA9|I1LRA9_SOYBN Uncharacterized protein	circRNA,exon	+	LjG1.1_chr3	90030866	90031579	CIRI2,CIRI-full,CIRI-visJ,CLEAR	19	3_12_11	89	0.299	A00600:357:HTKFKDSXC:3:1247:4860:28948,A00600:357:HTKFKDSXC:3:1258:21947:17832,A00600:357:HTKFKDSXC:3:2640:29523:31892,A00600:357:HTKFKDSXC:2:1345:16405:1971,A00600:357:HTKFKDSXC:3:1633:1353:26663,A00600:357:HTKFKDSXC:3:1634:21115:16297,A00600:357:HTKFKDSXC:3:2166:13223:12555,A00600:357:HTKFKDSXC:2:2558:21558:28432,A00600:357:HTKFKDSXC:3:1652:18530:14763,A00600:357:HTKFKDSXC:3:1652:18430:14810,A00600:357:HTKFKDSXC:2:2345:16441:16188,A00600:357:HTKFKDSXC:2:1249:8205:6026,A00600:357:HTKFKDSXC:2:1306:2139:13808,A00600:357:HTKFKDSXC:2:1320:20166:3568,A00600:357:HTKFKDSXC:2:1644:14498:29324,A00600:357:HTKFKDSXC:2:2410:5945:10034,A00600:357:HTKFKDSXC:3:1368:4200:20478,A00600:357:HTKFKDSXC:3:1409:28881:17910,A00600:357:HTKFKDSXC:3:2230:8856:4429,	90030866:90030928,90031507:90031579,	90030866:90030928,90031507:90031579,90030866:90031579,	136	Full	90030866-90030928,90031507-90031579,	19	19	GTATGTTGATCGTGTTGCCAATTGTAAATGGGAAGTAAAAGAACTTGGGATGGAGCATAATGGGTACGTTGATTTGTTGCTGGGGGAGTTTAAGCACTATAAAACACGACTTGCACATGGTGGAATTCGTACGGAG	CIRI-visJ:stout_26:19/19	3	3	F3	LjG1.1_chr3:90030866-90031579_iso-F3	2	63,73	0,641	4	LotjaGi3g1v0482400.1	LjG1.1_chr3:90028395-90030865|LjG1.1_chr3:90031579-90032173	0.468958	7.52286	0.0635824	LotjaGi3g1v0482400, MSTRG.16832	LjG1.1_chr3	90016519	90037947	21429	+		GO:0003700, GO:0006355	Coiled-coil domain-containing protein 132;interpro_id=IPR019514 (Protein of unknown function DUF2451%2C C-terminal), IPR019515 (Vacuolar protein sorting-associated protein 54%2C N-terminal);gene_ontology_id=N.A.;best_blast_hit_tair=AT2G27900.1 coiled-coil protein;best_blast_hit_sprot=sp|Q5ZKV9|VPS50_CHICK Syndetin;best_blast_hit_trembl_plants=tr|I1LRA9|I1LRA9_SOYBN Uncharacterized protein	Coiled-coil domain-containing protein 132; TAIR: AT2G27900.1 coiled-coil protein; Swiss-Prot: sp|Q5ZKV9|VPS50_CHICK Syndetin; TrEMBL-Plants: tr|I1LRA9|I1LRA9_SOYBN Uncharacterized protein; Found in the gene: LotjaGi3g1v0482400						G3R	4
LjG1.1_chr3:90030866-90031579	G3R3	G5NvsS5N_Down	19		LotjaGi3g1v0482400	LjG1.1_chr3:90030866-90031579	LotjaGi3g1v0482400	Coiled-coil domain-containing protein 132;interpro_id=IPR019514 (Protein of unknown function DUF2451%2C C-terminal), IPR019515 (Vacuolar protein sorting-associated protein 54%2C N-terminal);gene_ontology_id=N.A.;best_blast_hit_tair=AT2G27900.1 coiled-coil protein;best_blast_hit_sprot=sp|Q5ZKV9|VPS50_CHICK Syndetin;best_blast_hit_trembl_plants=tr|I1LRA9|I1LRA9_SOYBN Uncharacterized protein	circRNA,exon	+	LjG1.1_chr3	90030866	90031579	CIRI2,CIRI-full,CIRI-visJ,CIRI-visS,CLEAR	16	4_12_13	111	0.224	A00600:357:HTKFKDSXC:2:1112:19913:28150,A00600:357:HTKFKDSXC:2:2203:24044:17769,A00600:357:HTKFKDSXC:2:1408:31458:7185,A00600:357:HTKFKDSXC:3:2506:24985:21934,A00600:357:HTKFKDSXC:2:1525:32660:29841,A00600:357:HTKFKDSXC:2:2676:26756:29606,A00600:357:HTKFKDSXC:3:1154:18756:30686,A00600:357:HTKFKDSXC:3:1205:1696:17989,A00600:357:HTKFKDSXC:2:2616:7509:11992,A00600:357:HTKFKDSXC:3:2662:15176:29121,A00600:357:HTKFKDSXC:2:2508:10312:22670,A00600:357:HTKFKDSXC:3:1333:7301:35274,A00600:357:HTKFKDSXC:3:1459:25572:12336,A00600:357:HTKFKDSXC:3:1473:18936:30561,A00600:357:HTKFKDSXC:3:1513:14950:12665,A00600:357:HTKFKDSXC:2:1245:22761:33552,	90030866:90030928,90031507:90031579,	90030866:90030928,90031507:90031579,90030866:90031579,	136	Full	90030866-90030928,90031507-90031579,	14	16	GTATGTTGATCGTGTTGCCAATTGTAAATGGGAAGTAAAAGAACTTGGGATGGAGCATAATGGGTACGTTGATTTGTTGCTGGGGGAGTTTAAGCACTATAAAACACGACTTGCACATGGTGGAATTCGTACGGAG	CIRI-visJ:stout_23:14/16,CIRI-visS:stout_25:14/16	3	3	F3	LjG1.1_chr3:90030866-90031579_iso-F3	2	63,73	0,641	4	LotjaGi3g1v0482400.1	LjG1.1_chr3:90028395-90030865|LjG1.1_chr3:90031579-90032173	0.679226	13.443	0.0512321	LotjaGi3g1v0482400, MSTRG.16832	LjG1.1_chr3	90016519	90037947	21429	+		GO:0003700, GO:0006355	Coiled-coil domain-containing protein 132;interpro_id=IPR019514 (Protein of unknown function DUF2451%2C C-terminal), IPR019515 (Vacuolar protein sorting-associated protein 54%2C N-terminal);gene_ontology_id=N.A.;best_blast_hit_tair=AT2G27900.1 coiled-coil protein;best_blast_hit_sprot=sp|Q5ZKV9|VPS50_CHICK Syndetin;best_blast_hit_trembl_plants=tr|I1LRA9|I1LRA9_SOYBN Uncharacterized protein	Coiled-coil domain-containing protein 132; TAIR: AT2G27900.1 coiled-coil protein; Swiss-Prot: sp|Q5ZKV9|VPS50_CHICK Syndetin; TrEMBL-Plants: tr|I1LRA9|I1LRA9_SOYBN Uncharacterized protein; Found in the gene: LotjaGi3g1v0482400						G3R	4
LjG1.1_chr3:90030866-90031579	G3R3	G5NvsS5N_Down	19		LotjaGi3g1v0482400	LjG1.1_chr3:90030866-90031579	LotjaGi3g1v0482400	Coiled-coil domain-containing protein 132;interpro_id=IPR019514 (Protein of unknown function DUF2451%2C C-terminal), IPR019515 (Vacuolar protein sorting-associated protein 54%2C N-terminal);gene_ontology_id=N.A.;best_blast_hit_tair=AT2G27900.1 coiled-coil protein;best_blast_hit_sprot=sp|Q5ZKV9|VPS50_CHICK Syndetin;best_blast_hit_trembl_plants=tr|I1LRA9|I1LRA9_SOYBN Uncharacterized protein	circRNA,exon	+	LjG1.1_chr3	90030866	90031579	CIRI2,CIRI-full,CIRI-visJ,CIRI-visS,CLEAR	16	4_12_13	111	0.224	A00600:357:HTKFKDSXC:2:1112:19913:28150,A00600:357:HTKFKDSXC:2:2203:24044:17769,A00600:357:HTKFKDSXC:2:1408:31458:7185,A00600:357:HTKFKDSXC:3:2506:24985:21934,A00600:357:HTKFKDSXC:2:1525:32660:29841,A00600:357:HTKFKDSXC:2:2676:26756:29606,A00600:357:HTKFKDSXC:3:1154:18756:30686,A00600:357:HTKFKDSXC:3:1205:1696:17989,A00600:357:HTKFKDSXC:2:2616:7509:11992,A00600:357:HTKFKDSXC:3:2662:15176:29121,A00600:357:HTKFKDSXC:2:2508:10312:22670,A00600:357:HTKFKDSXC:3:1333:7301:35274,A00600:357:HTKFKDSXC:3:1459:25572:12336,A00600:357:HTKFKDSXC:3:1473:18936:30561,A00600:357:HTKFKDSXC:3:1513:14950:12665,A00600:357:HTKFKDSXC:2:1245:22761:33552,	90030866:90030928,90031507:90031579,	90030866:90030928,90031507:90031579,90030866:90031579,	714	Full	90030866-90031579,	1	16	GTATGTTGATCGTGTTGCCAATTGTAAATGGGAAGTAAAAGAACTTGGGATGGAGCATAATGGGTTTGTATTTCTGGATCATCTTTATATTTGAATGCCAAGTTATTATTTTTTCCTCTTTTATCACTTATAGTTGATTACATTAGGTCTAGGTAGTTGCTCATTTTTTCTCAAAGATGAGCAGCTTATTGCATGTGCTAATGTGCTTATACAATTTTATATACTGAGATATTAGATTACTGGCTTTTAGATTATGAACGCCTGGGTATTTGTCTATGTGATCGAAATTTGGAAGAATAACAATTTACAAATTCCTAGGAAAGATGTTTGAATTTGGGATTACAACATCACTACTGGATGCTTTTAATACCAATACTTGTGTTTAGGGTCTAATCATGTTGGCATAATATACTTTATCTCATGAAAAAGCCTGTGAATAAATCCTTGGACCAGATAGTATAACTTAAAAAATTTAGTTCCATTGGTGCTATTGAGTGGCAACCATATTTATGGACATGATATGTAACGTCATCTTTTTCTTCTTTTTTTGCATTTTTCTCCCGACAACTTTTTTCCAGGAAATAAGCTGGCATTGTTTCTGTAGGAAATTAAGTGCTAACTTAAATTTATTGTATTGTTAGGTACGTTGATTTGTTGCTGGGGGAGTTTAAGCACTATAAAACACGACTTGCACATGGTGGAATTCGTACGGAG	CIRI-visJ:stout_23:1/16,CIRI-visS:stout_25:1/16	1	3	F1	LjG1.1_chr3:90030866-90031579_iso-F1	2	63,73	0,641	4	LotjaGi3g1v0482400.1	LjG1.1_chr3:90028395-90030865|LjG1.1_chr3:90031579-90032173	0.679226	13.443	0.0512321	LotjaGi3g1v0482400, MSTRG.16832	LjG1.1_chr3	90016519	90037947	21429	+		GO:0003700, GO:0006355	Coiled-coil domain-containing protein 132;interpro_id=IPR019514 (Protein of unknown function DUF2451%2C C-terminal), IPR019515 (Vacuolar protein sorting-associated protein 54%2C N-terminal);gene_ontology_id=N.A.;best_blast_hit_tair=AT2G27900.1 coiled-coil protein;best_blast_hit_sprot=sp|Q5ZKV9|VPS50_CHICK Syndetin;best_blast_hit_trembl_plants=tr|I1LRA9|I1LRA9_SOYBN Uncharacterized protein	Coiled-coil domain-containing protein 132; TAIR: AT2G27900.1 coiled-coil protein; Swiss-Prot: sp|Q5ZKV9|VPS50_CHICK Syndetin; TrEMBL-Plants: tr|I1LRA9|I1LRA9_SOYBN Uncharacterized protein; Found in the gene: LotjaGi3g1v0482400						G3R	4
LjG1.1_chr3:90030866-90031579	G3R5	G5NvsS5N_Down	19		LotjaGi3g1v0482400	LjG1.1_chr3:90030866-90031579	LotjaGi3g1v0482400	Coiled-coil domain-containing protein 132;interpro_id=IPR019514 (Protein of unknown function DUF2451%2C C-terminal), IPR019515 (Vacuolar protein sorting-associated protein 54%2C N-terminal);gene_ontology_id=N.A.;best_blast_hit_tair=AT2G27900.1 coiled-coil protein;best_blast_hit_sprot=sp|Q5ZKV9|VPS50_CHICK Syndetin;best_blast_hit_trembl_plants=tr|I1LRA9|I1LRA9_SOYBN Uncharacterized protein	exon	+	LjG1.1_chr3	90030866	90031579	CIRI2,CIRI-full,CIRI-visJ,CIRI-visS	13	3_8_11	82	0.241	A00600:357:HTKFKDSXC:3:1307:23294:13683,A00600:357:HTKFKDSXC:2:1459:22634:9596,A00600:357:HTKFKDSXC:2:1465:24587:3490,A00600:357:HTKFKDSXC:2:2249:14262:4116,A00600:357:HTKFKDSXC:2:2277:11162:34100,A00600:357:HTKFKDSXC:3:2640:15781:21465,A00600:357:HTKFKDSXC:3:2678:2799:12414,A00600:357:HTKFKDSXC:3:2334:7202:29183,A00600:357:HTKFKDSXC:2:2110:21793:21793,A00600:357:HTKFKDSXC:2:1158:9977:32800,A00600:357:HTKFKDSXC:2:1201:7003:34820,A00600:357:HTKFKDSXC:3:2201:1624:11945,A00600:357:HTKFKDSXC:2:1541:15772:32002,	90030866:90030928,90031507:90031579,	90030866:90030928,90031507:90031579,	136	Full	90030866-90030928,90031507-90031579,	15	15	GTATGTTGATCGTGTTGCCAATTGTAAATGGGAAGTAAAAGAACTTGGGATGGAGCATAATGGGTACGTTGATTTGTTGCTGGGGGAGTTTAAGCACTATAAAACACGACTTGCACATGGTGGAATTCGTACGGAG	CIRI-visJ:stout_15:13/13,CIRI-visS:stout_16:15/15	3	3	F3	LjG1.1_chr3:90030866-90031579_iso-F3										LotjaGi3g1v0482400, MSTRG.16832	LjG1.1_chr3	90016519	90037947	21429	+		GO:0003700, GO:0006355	Coiled-coil domain-containing protein 132;interpro_id=IPR019514 (Protein of unknown function DUF2451%2C C-terminal), IPR019515 (Vacuolar protein sorting-associated protein 54%2C N-terminal);gene_ontology_id=N.A.;best_blast_hit_tair=AT2G27900.1 coiled-coil protein;best_blast_hit_sprot=sp|Q5ZKV9|VPS50_CHICK Syndetin;best_blast_hit_trembl_plants=tr|I1LRA9|I1LRA9_SOYBN Uncharacterized protein	Coiled-coil domain-containing protein 132; TAIR: AT2G27900.1 coiled-coil protein; Swiss-Prot: sp|Q5ZKV9|VPS50_CHICK Syndetin; TrEMBL-Plants: tr|I1LRA9|I1LRA9_SOYBN Uncharacterized protein; Found in the gene: LotjaGi3g1v0482400						G3R	11.0763
LjG1.1_chr3:90030866-90031579	G5N1	G5NvsS5N_Down	19		LotjaGi3g1v0482400	LjG1.1_chr3:90030866-90031579	LotjaGi3g1v0482400	Coiled-coil domain-containing protein 132;interpro_id=IPR019514 (Protein of unknown function DUF2451%2C C-terminal), IPR019515 (Vacuolar protein sorting-associated protein 54%2C N-terminal);gene_ontology_id=N.A.;best_blast_hit_tair=AT2G27900.1 coiled-coil protein;best_blast_hit_sprot=sp|Q5ZKV9|VPS50_CHICK Syndetin;best_blast_hit_trembl_plants=tr|I1LRA9|I1LRA9_SOYBN Uncharacterized protein	circRNA,exon	+	LjG1.1_chr3	90030866	90031579	CIRI2,CIRI-full,CIRI-visJ,CIRI-visS,CLEAR	21	4_11_14	113	0.271	A00600:357:HTKFKDSXC:2:1469:30572:30639,A00600:357:HTKFKDSXC:2:1530:25726:16047,A00600:357:HTKFKDSXC:2:1634:29089:23907,A00600:357:HTKFKDSXC:3:1671:5312:20964,A00600:357:HTKFKDSXC:3:2101:20329:10019,A00600:357:HTKFKDSXC:3:2166:28772:31657,A00600:357:HTKFKDSXC:3:2216:12472:16391,A00600:357:HTKFKDSXC:2:2539:19217:36996,A00600:357:HTKFKDSXC:2:2656:7030:23688,A00600:357:HTKFKDSXC:2:2122:29315:5854,A00600:357:HTKFKDSXC:2:2164:10854:18474,A00600:357:HTKFKDSXC:2:2210:9733:16344,A00600:357:HTKFKDSXC:3:2376:17716:2206,A00600:357:HTKFKDSXC:3:2439:16116:33536,A00600:357:HTKFKDSXC:3:2671:17192:35055,A00600:357:HTKFKDSXC:3:2239:3414:12633,A00600:357:HTKFKDSXC:2:1331:14136:27070,A00600:357:HTKFKDSXC:2:2232:29035:20556,A00600:357:HTKFKDSXC:3:1518:21025:33426,A00600:357:HTKFKDSXC:3:1603:24017:24205,A00600:357:HTKFKDSXC:3:2560:23050:9408,	90030866:90030928,90031507:90031579,	90030866:90030928,90031507:90031579,	136	Full	90030866-90030928,90031507-90031579,	23	23	GTATGTTGATCGTGTTGCCAATTGTAAATGGGAAGTAAAAGAACTTGGGATGGAGCATAATGGGTACGTTGATTTGTTGCTGGGGGAGTTTAAGCACTATAAAACACGACTTGCACATGGTGGAATTCGTACGGAG	CIRI-visJ:stout_13:21/21,CIRI-visS:stout_22:23/23	3	3	F3	LjG1.1_chr3:90030866-90031579_iso-F3	2	63,73	0,641	6	LotjaGi3g1v0482400.1	LjG1.1_chr3:90028395-90030865|LjG1.1_chr3:90031579-90032173	0.907646	13.8731	0.066098	LotjaGi3g1v0482400, MSTRG.16832	LjG1.1_chr3	90016519	90037947	21429	+		GO:0003700, GO:0006355	Coiled-coil domain-containing protein 132;interpro_id=IPR019514 (Protein of unknown function DUF2451%2C C-terminal), IPR019515 (Vacuolar protein sorting-associated protein 54%2C N-terminal);gene_ontology_id=N.A.;best_blast_hit_tair=AT2G27900.1 coiled-coil protein;best_blast_hit_sprot=sp|Q5ZKV9|VPS50_CHICK Syndetin;best_blast_hit_trembl_plants=tr|I1LRA9|I1LRA9_SOYBN Uncharacterized protein	Coiled-coil domain-containing protein 132; TAIR: AT2G27900.1 coiled-coil protein; Swiss-Prot: sp|Q5ZKV9|VPS50_CHICK Syndetin; TrEMBL-Plants: tr|I1LRA9|I1LRA9_SOYBN Uncharacterized protein; Found in the gene: LotjaGi3g1v0482400						G5N	6
LjG1.1_chr3:90030866-90031579	G5N2	G5NvsS5N_Down	19		LotjaGi3g1v0482400	LjG1.1_chr3:90030866-90031579	LotjaGi3g1v0482400	Coiled-coil domain-containing protein 132;interpro_id=IPR019514 (Protein of unknown function DUF2451%2C C-terminal), IPR019515 (Vacuolar protein sorting-associated protein 54%2C N-terminal);gene_ontology_id=N.A.;best_blast_hit_tair=AT2G27900.1 coiled-coil protein;best_blast_hit_sprot=sp|Q5ZKV9|VPS50_CHICK Syndetin;best_blast_hit_trembl_plants=tr|I1LRA9|I1LRA9_SOYBN Uncharacterized protein	circRNA,exon	+	LjG1.1_chr3	90030866	90031579	CIRI2,CIRI-full,CIRI-visJ,CIRI-visS,CIRI-visS,CLEAR	24	3_13_15	151	0.241	A00600:357:HTKFKDSXC:2:1257:32190:26522,A00600:357:HTKFKDSXC:2:1329:25672:25661,A00600:357:HTKFKDSXC:2:1660:4978:1752,A00600:357:HTKFKDSXC:2:1660:4933:1799,A00600:357:HTKFKDSXC:3:1435:2663:4914,A00600:357:HTKFKDSXC:3:2127:9634:16548,A00600:357:HTKFKDSXC:3:2134:2338:30123,A00600:357:HTKFKDSXC:3:2206:19434:1673,A00600:357:HTKFKDSXC:3:2224:30300:28635,A00600:357:HTKFKDSXC:2:2310:30400:26616,A00600:357:HTKFKDSXC:2:2310:31168:26882,A00600:357:HTKFKDSXC:2:2315:24704:4820,A00600:357:HTKFKDSXC:2:2348:8142:27242,A00600:357:HTKFKDSXC:3:2434:17888:13714,A00600:357:HTKFKDSXC:3:2469:25870:2581,A00600:357:HTKFKDSXC:3:2503:16215:9095,A00600:357:HTKFKDSXC:2:1676:31376:6981,A00600:357:HTKFKDSXC:2:2166:4842:34585,A00600:357:HTKFKDSXC:2:2215:25699:12649,A00600:357:HTKFKDSXC:3:2547:24379:13651,A00600:357:HTKFKDSXC:3:1631:14308:31375,A00600:357:HTKFKDSXC:2:2550:15591:7889,A00600:357:HTKFKDSXC:2:1531:5963:16705,A00600:357:HTKFKDSXC:2:1223:4716:30044,	90030866:90030928,90031507:90031579,	90030866:90030928,90031507:90031579,90030866:90031579,	136	Full	90030866-90030928,90031507-90031579,	24	25	GTATGTTGATCGTGTTGCCAATTGTAAATGGGAAGTAAAAGAACTTGGGATGGAGCATAATGGGTACGTTGATTTGTTGCTGGGGGAGTTTAAGCACTATAAAACACGACTTGCACATGGTGGAATTCGTACGGAG	CIRI-visJ:stout_18:24/24,CIRI-visS:stout_24:22/25	3	3	F3	LjG1.1_chr3:90030866-90031579_iso-F3	2	63,73	0,641	4	LotjaGi3g1v0482400.1	LjG1.1_chr3:90028395-90030865|LjG1.1_chr3:90031579-90032173	0.898223	25.7023	0.0353225	LotjaGi3g1v0482400, MSTRG.16832	LjG1.1_chr3	90016519	90037947	21429	+		GO:0003700, GO:0006355	Coiled-coil domain-containing protein 132;interpro_id=IPR019514 (Protein of unknown function DUF2451%2C C-terminal), IPR019515 (Vacuolar protein sorting-associated protein 54%2C N-terminal);gene_ontology_id=N.A.;best_blast_hit_tair=AT2G27900.1 coiled-coil protein;best_blast_hit_sprot=sp|Q5ZKV9|VPS50_CHICK Syndetin;best_blast_hit_trembl_plants=tr|I1LRA9|I1LRA9_SOYBN Uncharacterized protein	Coiled-coil domain-containing protein 132; TAIR: AT2G27900.1 coiled-coil protein; Swiss-Prot: sp|Q5ZKV9|VPS50_CHICK Syndetin; TrEMBL-Plants: tr|I1LRA9|I1LRA9_SOYBN Uncharacterized protein; Found in the gene: LotjaGi3g1v0482400						G5N	4
LjG1.1_chr3:90030866-90031579	G5N2	G5NvsS5N_Down	19		LotjaGi3g1v0482400	LjG1.1_chr3:90030866-90031579	LotjaGi3g1v0482400	Coiled-coil domain-containing protein 132;interpro_id=IPR019514 (Protein of unknown function DUF2451%2C C-terminal), IPR019515 (Vacuolar protein sorting-associated protein 54%2C N-terminal);gene_ontology_id=N.A.;best_blast_hit_tair=AT2G27900.1 coiled-coil protein;best_blast_hit_sprot=sp|Q5ZKV9|VPS50_CHICK Syndetin;best_blast_hit_trembl_plants=tr|I1LRA9|I1LRA9_SOYBN Uncharacterized protein	circRNA,exon	+	LjG1.1_chr3	90030866	90031579	CIRI2,CIRI-full,CIRI-visJ,CIRI-visS,CIRI-visS,CLEAR	24	3_13_15	151	0.241	A00600:357:HTKFKDSXC:2:1257:32190:26522,A00600:357:HTKFKDSXC:2:1329:25672:25661,A00600:357:HTKFKDSXC:2:1660:4978:1752,A00600:357:HTKFKDSXC:2:1660:4933:1799,A00600:357:HTKFKDSXC:3:1435:2663:4914,A00600:357:HTKFKDSXC:3:2127:9634:16548,A00600:357:HTKFKDSXC:3:2134:2338:30123,A00600:357:HTKFKDSXC:3:2206:19434:1673,A00600:357:HTKFKDSXC:3:2224:30300:28635,A00600:357:HTKFKDSXC:2:2310:30400:26616,A00600:357:HTKFKDSXC:2:2310:31168:26882,A00600:357:HTKFKDSXC:2:2315:24704:4820,A00600:357:HTKFKDSXC:2:2348:8142:27242,A00600:357:HTKFKDSXC:3:2434:17888:13714,A00600:357:HTKFKDSXC:3:2469:25870:2581,A00600:357:HTKFKDSXC:3:2503:16215:9095,A00600:357:HTKFKDSXC:2:1676:31376:6981,A00600:357:HTKFKDSXC:2:2166:4842:34585,A00600:357:HTKFKDSXC:2:2215:25699:12649,A00600:357:HTKFKDSXC:3:2547:24379:13651,A00600:357:HTKFKDSXC:3:1631:14308:31375,A00600:357:HTKFKDSXC:2:2550:15591:7889,A00600:357:HTKFKDSXC:2:1531:5963:16705,A00600:357:HTKFKDSXC:2:1223:4716:30044,	90030866:90030928,90031507:90031579,	90030866:90030928,90031507:90031579,90030866:90031579,	714	Full	90030866-90031579,	2	25		CIRI-visS:stout_24:2/25	1	3	F1	LjG1.1_chr3:90030866-90031579_iso-F1	2	63,73	0,641	4	LotjaGi3g1v0482400.1	LjG1.1_chr3:90028395-90030865|LjG1.1_chr3:90031579-90032173	0.898223	25.7023	0.0353225	LotjaGi3g1v0482400, MSTRG.16832	LjG1.1_chr3	90016519	90037947	21429	+		GO:0003700, GO:0006355	Coiled-coil domain-containing protein 132;interpro_id=IPR019514 (Protein of unknown function DUF2451%2C C-terminal), IPR019515 (Vacuolar protein sorting-associated protein 54%2C N-terminal);gene_ontology_id=N.A.;best_blast_hit_tair=AT2G27900.1 coiled-coil protein;best_blast_hit_sprot=sp|Q5ZKV9|VPS50_CHICK Syndetin;best_blast_hit_trembl_plants=tr|I1LRA9|I1LRA9_SOYBN Uncharacterized protein	Coiled-coil domain-containing protein 132; TAIR: AT2G27900.1 coiled-coil protein; Swiss-Prot: sp|Q5ZKV9|VPS50_CHICK Syndetin; TrEMBL-Plants: tr|I1LRA9|I1LRA9_SOYBN Uncharacterized protein; Found in the gene: LotjaGi3g1v0482400						G5N	4
LjG1.1_chr3:90030866-90031579	G5N3	G5NvsS5N_Down	19		LotjaGi3g1v0482400	LjG1.1_chr3:90030866-90031579	LotjaGi3g1v0482400	Coiled-coil domain-containing protein 132;interpro_id=IPR019514 (Protein of unknown function DUF2451%2C C-terminal), IPR019515 (Vacuolar protein sorting-associated protein 54%2C N-terminal);gene_ontology_id=N.A.;best_blast_hit_tair=AT2G27900.1 coiled-coil protein;best_blast_hit_sprot=sp|Q5ZKV9|VPS50_CHICK Syndetin;best_blast_hit_trembl_plants=tr|I1LRA9|I1LRA9_SOYBN Uncharacterized protein	circRNA,exon	+	LjG1.1_chr3	90030866	90031579	CIRI2,CIRI-full,CIRI-visJ,CIRI-visS,CLEAR	19	7_6_12	185	0.17	A00600:357:HTKFKDSXC:3:2154:25409:9111,A00600:357:HTKFKDSXC:3:2646:32235:15796,A00600:357:HTKFKDSXC:2:1106:15076:3490,A00600:357:HTKFKDSXC:2:2262:18828:10582,A00600:357:HTKFKDSXC:3:2526:27344:24142,A00600:357:HTKFKDSXC:3:1530:12463:16877,A00600:357:HTKFKDSXC:3:1565:16694:19946,A00600:357:HTKFKDSXC:2:1459:17255:20228,A00600:357:HTKFKDSXC:3:2242:14416:12555,A00600:357:HTKFKDSXC:3:1248:27914:3928,A00600:357:HTKFKDSXC:3:1369:2356:11553,A00600:357:HTKFKDSXC:3:1410:16857:33160,A00600:357:HTKFKDSXC:3:1443:27362:34162,A00600:357:HTKFKDSXC:3:1522:30056:3443,A00600:357:HTKFKDSXC:2:2459:17662:10285,A00600:357:HTKFKDSXC:2:1209:2302:4507,A00600:357:HTKFKDSXC:2:1222:28483:14278,A00600:357:HTKFKDSXC:2:1357:2627:30499,A00600:357:HTKFKDSXC:3:2349:13286:18208,	90030866:90030928,90031507:90031579,	90030866:90030928,90031507:90031579,90030866:90031579,	136	Full	90030866-90030928,90031507-90031579,	15	21	GTATGTTGATCGTGTTGCCAATTGTAAATGGGAAGTAAAAGAACTTGGGATGGAGCATAATGGGTACGTTGATTTGTTGCTGGGGGAGTTTAAGCACTATAAAACACGACTTGCACATGGTGGAATTCGTACGGAG	CIRI-visJ:stout_23:15/19,CIRI-visS:stout_16:15/21	3	3	F3	LjG1.1_chr3:90030866-90031579_iso-F3	2	63,73	0,641	7	LotjaGi3g1v0482400.1	LjG1.1_chr3:90028395-90030865|LjG1.1_chr3:90031579-90032173	0.86985	14.6166	0.0601542	LotjaGi3g1v0482400, MSTRG.16832	LjG1.1_chr3	90016519	90037947	21429	+		GO:0003700, GO:0006355	Coiled-coil domain-containing protein 132;interpro_id=IPR019514 (Protein of unknown function DUF2451%2C C-terminal), IPR019515 (Vacuolar protein sorting-associated protein 54%2C N-terminal);gene_ontology_id=N.A.;best_blast_hit_tair=AT2G27900.1 coiled-coil protein;best_blast_hit_sprot=sp|Q5ZKV9|VPS50_CHICK Syndetin;best_blast_hit_trembl_plants=tr|I1LRA9|I1LRA9_SOYBN Uncharacterized protein	Coiled-coil domain-containing protein 132; TAIR: AT2G27900.1 coiled-coil protein; Swiss-Prot: sp|Q5ZKV9|VPS50_CHICK Syndetin; TrEMBL-Plants: tr|I1LRA9|I1LRA9_SOYBN Uncharacterized protein; Found in the gene: LotjaGi3g1v0482400						G5N	7
LjG1.1_chr3:90030866-90031579	G5N3	G5NvsS5N_Down	19		LotjaGi3g1v0482400	LjG1.1_chr3:90030866-90031579	LotjaGi3g1v0482400	Coiled-coil domain-containing protein 132;interpro_id=IPR019514 (Protein of unknown function DUF2451%2C C-terminal), IPR019515 (Vacuolar protein sorting-associated protein 54%2C N-terminal);gene_ontology_id=N.A.;best_blast_hit_tair=AT2G27900.1 coiled-coil protein;best_blast_hit_sprot=sp|Q5ZKV9|VPS50_CHICK Syndetin;best_blast_hit_trembl_plants=tr|I1LRA9|I1LRA9_SOYBN Uncharacterized protein	circRNA,exon	+	LjG1.1_chr3	90030866	90031579	CIRI2,CIRI-full,CIRI-visJ,CIRI-visS,CLEAR	19	7_6_12	185	0.17	A00600:357:HTKFKDSXC:3:2154:25409:9111,A00600:357:HTKFKDSXC:3:2646:32235:15796,A00600:357:HTKFKDSXC:2:1106:15076:3490,A00600:357:HTKFKDSXC:2:2262:18828:10582,A00600:357:HTKFKDSXC:3:2526:27344:24142,A00600:357:HTKFKDSXC:3:1530:12463:16877,A00600:357:HTKFKDSXC:3:1565:16694:19946,A00600:357:HTKFKDSXC:2:1459:17255:20228,A00600:357:HTKFKDSXC:3:2242:14416:12555,A00600:357:HTKFKDSXC:3:1248:27914:3928,A00600:357:HTKFKDSXC:3:1369:2356:11553,A00600:357:HTKFKDSXC:3:1410:16857:33160,A00600:357:HTKFKDSXC:3:1443:27362:34162,A00600:357:HTKFKDSXC:3:1522:30056:3443,A00600:357:HTKFKDSXC:2:2459:17662:10285,A00600:357:HTKFKDSXC:2:1209:2302:4507,A00600:357:HTKFKDSXC:2:1222:28483:14278,A00600:357:HTKFKDSXC:2:1357:2627:30499,A00600:357:HTKFKDSXC:3:2349:13286:18208,	90030866:90030928,90031507:90031579,	90030866:90030928,90031507:90031579,90030866:90031579,	714	Full	90030866-90031579,	5	21	GTATGTTGATCGTGTTGCCAATTGTAAATGGGAAGTAAAAGAACTTGGGATGGAGCATAATGGGTTTGTATTTCTGGATCATCTTTATATTTGAATGCCAAGTTATTATTTTTTCCTCTTTTATCACTTATAGTTGATTACATTAGGTCTAGGTAGTTGCTCATTTTTTCTCAAAGATGAGCAGCTTATTGCATGTGCTAATGTGCTTATACAATTTTATATACTGAGATATTAGATTACTGGCTTTTAGATTATGAACGCCTGGGTATTTGTCTATGTGATCGAAATTTGGAAGAATAACAATTTACAAATTCCTAGGAAAGATGTTTGAATTTGGGATTACAACATCACTACTGGATGCTTTTAATACCAATACTTGTGTTTAGGGTCTAATCATGTTGGCATAATATACTTTATCTCATGAAAAAGCCTGTGAATAAATCCTTGGACCAGATAGTATAACTTAAAAAATTTAGTTCCATTGGTGCTATTGAGTGGCAACCATATTTATGGACATGATATGTAACGTCATCTTTTTCTTCTTTTTTTGCATTTTTCTCCCGACAACTTTTTTCCAGGAAATAAGCTGGCATTGTTTCTGTAGGAAATTAAGTGCTAACTTAAATTTATTGTATTGTTAGGTACGTTGATTTGTTGCTGGGGGAGTTTAAGCACTATAAAACACGACTTGCACATGGTGGAATTCGTACGGAG	CIRI-visJ:stout_23:3/19,CIRI-visS:stout_16:5/21	1	3	F1	LjG1.1_chr3:90030866-90031579_iso-F1	2	63,73	0,641	7	LotjaGi3g1v0482400.1	LjG1.1_chr3:90028395-90030865|LjG1.1_chr3:90031579-90032173	0.86985	14.6166	0.0601542	LotjaGi3g1v0482400, MSTRG.16832	LjG1.1_chr3	90016519	90037947	21429	+		GO:0003700, GO:0006355	Coiled-coil domain-containing protein 132;interpro_id=IPR019514 (Protein of unknown function DUF2451%2C C-terminal), IPR019515 (Vacuolar protein sorting-associated protein 54%2C N-terminal);gene_ontology_id=N.A.;best_blast_hit_tair=AT2G27900.1 coiled-coil protein;best_blast_hit_sprot=sp|Q5ZKV9|VPS50_CHICK Syndetin;best_blast_hit_trembl_plants=tr|I1LRA9|I1LRA9_SOYBN Uncharacterized protein	Coiled-coil domain-containing protein 132; TAIR: AT2G27900.1 coiled-coil protein; Swiss-Prot: sp|Q5ZKV9|VPS50_CHICK Syndetin; TrEMBL-Plants: tr|I1LRA9|I1LRA9_SOYBN Uncharacterized protein; Found in the gene: LotjaGi3g1v0482400						G5N	7
LjG1.1_chr3:90030866-90031579	G5N4	G5NvsS5N_Down	19		LotjaGi3g1v0482400	LjG1.1_chr3:90030866-90031579	LotjaGi3g1v0482400	Coiled-coil domain-containing protein 132;interpro_id=IPR019514 (Protein of unknown function DUF2451%2C C-terminal), IPR019515 (Vacuolar protein sorting-associated protein 54%2C N-terminal);gene_ontology_id=N.A.;best_blast_hit_tair=AT2G27900.1 coiled-coil protein;best_blast_hit_sprot=sp|Q5ZKV9|VPS50_CHICK Syndetin;best_blast_hit_trembl_plants=tr|I1LRA9|I1LRA9_SOYBN Uncharacterized protein	circRNA,exon	+	LjG1.1_chr3	90030866	90031579	CIRI2,CIRI-full,CIRI-visJ,CIRI-visS,CIRI-visS,CLEAR	22	4_11_11	256	0.147	A00600:357:HTKFKDSXC:2:2417:6253:22122,A00600:357:HTKFKDSXC:2:2576:7166:35039,A00600:357:HTKFKDSXC:2:2628:12237:11725,A00600:357:HTKFKDSXC:3:1611:13114:5541,A00600:357:HTKFKDSXC:3:1646:7835:12743,A00600:357:HTKFKDSXC:2:2113:23402:9142,A00600:357:HTKFKDSXC:2:1619:12346:24846,A00600:357:HTKFKDSXC:2:1619:12635:27195,A00600:357:HTKFKDSXC:3:1402:25654:27602,A00600:357:HTKFKDSXC:3:1411:1985:3834,A00600:357:HTKFKDSXC:2:2276:1841:20525,A00600:357:HTKFKDSXC:2:2327:9435:4241,A00600:357:HTKFKDSXC:3:2158:19443:29089,A00600:357:HTKFKDSXC:3:2307:2492:33677,A00600:357:HTKFKDSXC:3:2373:25726:3333,A00600:357:HTKFKDSXC:3:2448:20446:31328,A00600:357:HTKFKDSXC:3:1315:26386:5948,A00600:357:HTKFKDSXC:3:1322:9453:36307,A00600:357:HTKFKDSXC:2:1467:11098:34178,A00600:357:HTKFKDSXC:3:2617:1217:20791,A00600:357:HTKFKDSXC:3:2643:16242:7200,A00600:357:HTKFKDSXC:2:1336:6415:9189,	90030866:90030928,90031507:90031579,	90030866:90030928,90031507:90031579,90030866:90031579,	714	Full	90030866-90031579,	4	25	GTATGTTGATCGTGTTGCCAATTGTAAATGGGAAGTAAAAGAACTTGGGATGGAGCATAATGGGTTTGTATTTCTGGATCATCTTTATATTTGAATGCCAAGTTATTATTTTTTCCTCTTTTATCACTTATAGTTGATTACATTAGGTCTAGGTAGTTGCTCATTTTTTCTCAAAGATGAGCAGCTTATTGCATGTGCTAATGTGCTTATACAATTTTATATACTGAGATATTAGATTACTGGCTTTTAGATTATGAACGCCTGGGTATTTGTCTATGTGATCGAAATTTGGAAGAATAACAATTTACAAATTCCTAGGAAAGATGTTTGAATTTGGGATTACAACATCACTACTGGATGCTTTTAATACCAATACTTGTGTTTAGGGTCTAATCATGTTGGCATAATATACTTTATCTCATGAAAAAGCCTGTGAATAAATCCTTGGACCAGATAGTATAACTTAAAAAATTTAGTTCCATTGGTGCTATTGAGTGGCAACCATATTTATGGACATGATATGTAACGTCATCTTTTTCTTCTTTTTTTGCATTTTTCTCCCGACAACTTTTTTCCAGGAAATAAGCTGGCATTGTTTCTGTAGGAAATTAAGTGCTAACTTAAATTTATTGTATTGTTAGGTACGTTGATTTGTTGCTGGGGGAGTTTAAGCACTATAAAACACGACTTGCACATGGTGGAATTCGTACGGAG	CIRI-visS:stout_804:4/25	1	3	F1	LjG1.1_chr3:90030866-90031579_iso-F1	2	63,73	0,641	9	LotjaGi3g1v0482400.1	LjG1.1_chr3:90028395-90030865|LjG1.1_chr3:90031579-90032173	2.21036	46.6738	0.0475616	LotjaGi3g1v0482400, MSTRG.16832	LjG1.1_chr3	90016519	90037947	21429	+		GO:0003700, GO:0006355	Coiled-coil domain-containing protein 132;interpro_id=IPR019514 (Protein of unknown function DUF2451%2C C-terminal), IPR019515 (Vacuolar protein sorting-associated protein 54%2C N-terminal);gene_ontology_id=N.A.;best_blast_hit_tair=AT2G27900.1 coiled-coil protein;best_blast_hit_sprot=sp|Q5ZKV9|VPS50_CHICK Syndetin;best_blast_hit_trembl_plants=tr|I1LRA9|I1LRA9_SOYBN Uncharacterized protein	Coiled-coil domain-containing protein 132; TAIR: AT2G27900.1 coiled-coil protein; Swiss-Prot: sp|Q5ZKV9|VPS50_CHICK Syndetin; TrEMBL-Plants: tr|I1LRA9|I1LRA9_SOYBN Uncharacterized protein; Found in the gene: LotjaGi3g1v0482400						G5N	9
LjG1.1_chr3:90030866-90031579	G5N4	G5NvsS5N_Down	19		LotjaGi3g1v0482400	LjG1.1_chr3:90030866-90031579	LotjaGi3g1v0482400	Coiled-coil domain-containing protein 132;interpro_id=IPR019514 (Protein of unknown function DUF2451%2C C-terminal), IPR019515 (Vacuolar protein sorting-associated protein 54%2C N-terminal);gene_ontology_id=N.A.;best_blast_hit_tair=AT2G27900.1 coiled-coil protein;best_blast_hit_sprot=sp|Q5ZKV9|VPS50_CHICK Syndetin;best_blast_hit_trembl_plants=tr|I1LRA9|I1LRA9_SOYBN Uncharacterized protein	circRNA,exon	+	LjG1.1_chr3	90030866	90031579	CIRI2,CIRI-full,CIRI-visJ,CIRI-visS,CIRI-visS,CLEAR	22	4_11_11	256	0.147	A00600:357:HTKFKDSXC:2:2417:6253:22122,A00600:357:HTKFKDSXC:2:2576:7166:35039,A00600:357:HTKFKDSXC:2:2628:12237:11725,A00600:357:HTKFKDSXC:3:1611:13114:5541,A00600:357:HTKFKDSXC:3:1646:7835:12743,A00600:357:HTKFKDSXC:2:2113:23402:9142,A00600:357:HTKFKDSXC:2:1619:12346:24846,A00600:357:HTKFKDSXC:2:1619:12635:27195,A00600:357:HTKFKDSXC:3:1402:25654:27602,A00600:357:HTKFKDSXC:3:1411:1985:3834,A00600:357:HTKFKDSXC:2:2276:1841:20525,A00600:357:HTKFKDSXC:2:2327:9435:4241,A00600:357:HTKFKDSXC:3:2158:19443:29089,A00600:357:HTKFKDSXC:3:2307:2492:33677,A00600:357:HTKFKDSXC:3:2373:25726:3333,A00600:357:HTKFKDSXC:3:2448:20446:31328,A00600:357:HTKFKDSXC:3:1315:26386:5948,A00600:357:HTKFKDSXC:3:1322:9453:36307,A00600:357:HTKFKDSXC:2:1467:11098:34178,A00600:357:HTKFKDSXC:3:2617:1217:20791,A00600:357:HTKFKDSXC:3:2643:16242:7200,A00600:357:HTKFKDSXC:2:1336:6415:9189,	90030866:90030928,90031507:90031579,	90030866:90030928,90031507:90031579,90030866:90031579,	136	Full	90030866-90030928,90031507-90031579,	22	25	GTATGTTGATCGTGTTGCCAATTGTAAATGGGAAGTAAAAGAACTTGGGATGGAGCATAATGGGTACGTTGATTTGTTGCTGGGGGAGTTTAAGCACTATAAAACACGACTTGCACATGGTGGAATTCGTACGGAG	CIRI-visJ:stout_31:22/22,CIRI-visS:stout_804:20/25	3	3	F3	LjG1.1_chr3:90030866-90031579_iso-F3	2	63,73	0,641	9	LotjaGi3g1v0482400.1	LjG1.1_chr3:90028395-90030865|LjG1.1_chr3:90031579-90032173	2.21036	46.6738	0.0475616	LotjaGi3g1v0482400, MSTRG.16832	LjG1.1_chr3	90016519	90037947	21429	+		GO:0003700, GO:0006355	Coiled-coil domain-containing protein 132;interpro_id=IPR019514 (Protein of unknown function DUF2451%2C C-terminal), IPR019515 (Vacuolar protein sorting-associated protein 54%2C N-terminal);gene_ontology_id=N.A.;best_blast_hit_tair=AT2G27900.1 coiled-coil protein;best_blast_hit_sprot=sp|Q5ZKV9|VPS50_CHICK Syndetin;best_blast_hit_trembl_plants=tr|I1LRA9|I1LRA9_SOYBN Uncharacterized protein	Coiled-coil domain-containing protein 132; TAIR: AT2G27900.1 coiled-coil protein; Swiss-Prot: sp|Q5ZKV9|VPS50_CHICK Syndetin; TrEMBL-Plants: tr|I1LRA9|I1LRA9_SOYBN Uncharacterized protein; Found in the gene: LotjaGi3g1v0482400						G5N	9
LjG1.1_chr3:90030866-90031579	G5R1	G5NvsS5N_Down	19		LotjaGi3g1v0482400	LjG1.1_chr3:90030866-90031579	LotjaGi3g1v0482400	Coiled-coil domain-containing protein 132;interpro_id=IPR019514 (Protein of unknown function DUF2451%2C C-terminal), IPR019515 (Vacuolar protein sorting-associated protein 54%2C N-terminal);gene_ontology_id=N.A.;best_blast_hit_tair=AT2G27900.1 coiled-coil protein;best_blast_hit_sprot=sp|Q5ZKV9|VPS50_CHICK Syndetin;best_blast_hit_trembl_plants=tr|I1LRA9|I1LRA9_SOYBN Uncharacterized protein	circRNA,exon	+	LjG1.1_chr3	90030866	90031579	CIRI2,CIRI-full,CIRI-visJ,CIRI-visS,CLEAR	33	6_17_20	205	0.244	A00600:357:HTKFKDSXC:2:2239:8802:6183,A00600:357:HTKFKDSXC:2:2304:12038:24502,A00600:357:HTKFKDSXC:2:1149:28601:35869,A00600:357:HTKFKDSXC:2:1166:24442:6965,A00600:357:HTKFKDSXC:2:1544:25446:6355,A00600:357:HTKFKDSXC:3:1237:32895:3818,A00600:357:HTKFKDSXC:3:1274:15420:5963,A00600:357:HTKFKDSXC:3:1277:6406:28808,A00600:357:HTKFKDSXC:3:1301:23095:9111,A00600:357:HTKFKDSXC:3:2417:5321:7294,A00600:357:HTKFKDSXC:3:2427:17192:2206,A00600:357:HTKFKDSXC:3:2535:29026:11584,A00600:357:HTKFKDSXC:3:2535:21079:33677,A00600:357:HTKFKDSXC:3:2549:21775:12117,A00600:357:HTKFKDSXC:2:1375:23357:11788,A00600:357:HTKFKDSXC:2:1452:25382:10848,A00600:357:HTKFKDSXC:2:1515:1307:35133,A00600:357:HTKFKDSXC:2:2143:29225:16939,A00600:357:HTKFKDSXC:2:2148:3034:36683,A00600:357:HTKFKDSXC:2:2152:24713:34084,A00600:357:HTKFKDSXC:2:2416:30110:15843,A00600:357:HTKFKDSXC:2:2428:27805:27195,A00600:357:HTKFKDSXC:2:2451:32298:13244,A00600:357:HTKFKDSXC:2:2462:10800:7545,A00600:357:HTKFKDSXC:3:1216:32633:23625,A00600:357:HTKFKDSXC:3:1228:28881:23672,A00600:357:HTKFKDSXC:3:1572:20392:10911,A00600:357:HTKFKDSXC:2:2573:24876:5744,A00600:357:HTKFKDSXC:2:2634:24460:20181,A00600:357:HTKFKDSXC:2:2649:16161:26036,A00600:357:HTKFKDSXC:3:1372:3947:30342,A00600:357:HTKFKDSXC:3:1415:15465:11992,A00600:357:HTKFKDSXC:3:2148:7355:31046,	90030866:90030928,90031507:90031579,	90030866:90030928,90031507:90031579,90030866:90030966,	174	Full	90030866-90030966,90031507-90031579,	2	41	GTATGTTGATCGTGTTGCCAATTGTAAATGGGAAGTAAAAGAACTTGGGATGGAGCATAATGGGTTTGTATTTCTGGATCATCTTTATATTTGAATGCCAAGTACGTTGATTTGTTGCTGGGGGAGTTTAAGCACTATAAAACACGACTTGCACATGGTGGAATTCGTACGGAG	CIRI-visJ:stout_25:2/33,CIRI-visS:stout_846:2/41	2	3	F2	LjG1.1_chr3:90030866-90031579_iso-F2	2	63,73	0,641	18	LotjaGi3g1v0482400.1	LjG1.1_chr3:90028395-90030865|LjG1.1_chr3:90031579-90032173	4.02715	33.4429	0.120682	LotjaGi3g1v0482400, MSTRG.16832	LjG1.1_chr3	90016519	90037947	21429	+		GO:0003700, GO:0006355	Coiled-coil domain-containing protein 132;interpro_id=IPR019514 (Protein of unknown function DUF2451%2C C-terminal), IPR019515 (Vacuolar protein sorting-associated protein 54%2C N-terminal);gene_ontology_id=N.A.;best_blast_hit_tair=AT2G27900.1 coiled-coil protein;best_blast_hit_sprot=sp|Q5ZKV9|VPS50_CHICK Syndetin;best_blast_hit_trembl_plants=tr|I1LRA9|I1LRA9_SOYBN Uncharacterized protein	Coiled-coil domain-containing protein 132; TAIR: AT2G27900.1 coiled-coil protein; Swiss-Prot: sp|Q5ZKV9|VPS50_CHICK Syndetin; TrEMBL-Plants: tr|I1LRA9|I1LRA9_SOYBN Uncharacterized protein; Found in the gene: LotjaGi3g1v0482400						G5R	18
LjG1.1_chr3:90030866-90031579	G5R1	G5NvsS5N_Down	19		LotjaGi3g1v0482400	LjG1.1_chr3:90030866-90031579	LotjaGi3g1v0482400	Coiled-coil domain-containing protein 132;interpro_id=IPR019514 (Protein of unknown function DUF2451%2C C-terminal), IPR019515 (Vacuolar protein sorting-associated protein 54%2C N-terminal);gene_ontology_id=N.A.;best_blast_hit_tair=AT2G27900.1 coiled-coil protein;best_blast_hit_sprot=sp|Q5ZKV9|VPS50_CHICK Syndetin;best_blast_hit_trembl_plants=tr|I1LRA9|I1LRA9_SOYBN Uncharacterized protein	circRNA,exon	+	LjG1.1_chr3	90030866	90031579	CIRI2,CIRI-full,CIRI-visJ,CIRI-visS,CLEAR	33	6_17_20	205	0.244	A00600:357:HTKFKDSXC:2:2239:8802:6183,A00600:357:HTKFKDSXC:2:2304:12038:24502,A00600:357:HTKFKDSXC:2:1149:28601:35869,A00600:357:HTKFKDSXC:2:1166:24442:6965,A00600:357:HTKFKDSXC:2:1544:25446:6355,A00600:357:HTKFKDSXC:3:1237:32895:3818,A00600:357:HTKFKDSXC:3:1274:15420:5963,A00600:357:HTKFKDSXC:3:1277:6406:28808,A00600:357:HTKFKDSXC:3:1301:23095:9111,A00600:357:HTKFKDSXC:3:2417:5321:7294,A00600:357:HTKFKDSXC:3:2427:17192:2206,A00600:357:HTKFKDSXC:3:2535:29026:11584,A00600:357:HTKFKDSXC:3:2535:21079:33677,A00600:357:HTKFKDSXC:3:2549:21775:12117,A00600:357:HTKFKDSXC:2:1375:23357:11788,A00600:357:HTKFKDSXC:2:1452:25382:10848,A00600:357:HTKFKDSXC:2:1515:1307:35133,A00600:357:HTKFKDSXC:2:2143:29225:16939,A00600:357:HTKFKDSXC:2:2148:3034:36683,A00600:357:HTKFKDSXC:2:2152:24713:34084,A00600:357:HTKFKDSXC:2:2416:30110:15843,A00600:357:HTKFKDSXC:2:2428:27805:27195,A00600:357:HTKFKDSXC:2:2451:32298:13244,A00600:357:HTKFKDSXC:2:2462:10800:7545,A00600:357:HTKFKDSXC:3:1216:32633:23625,A00600:357:HTKFKDSXC:3:1228:28881:23672,A00600:357:HTKFKDSXC:3:1572:20392:10911,A00600:357:HTKFKDSXC:2:2573:24876:5744,A00600:357:HTKFKDSXC:2:2634:24460:20181,A00600:357:HTKFKDSXC:2:2649:16161:26036,A00600:357:HTKFKDSXC:3:1372:3947:30342,A00600:357:HTKFKDSXC:3:1415:15465:11992,A00600:357:HTKFKDSXC:3:2148:7355:31046,	90030866:90030928,90031507:90031579,	90030866:90030928,90031507:90031579,90030866:90030966,	136	Full	90030866-90030928,90031507-90031579,	38	41	GTATGTTGATCGTGTTGCCAATTGTAAATGGGAAGTAAAAGAACTTGGGATGGAGCATAATGGGTACGTTGATTTGTTGCTGGGGGAGTTTAAGCACTATAAAACACGACTTGCACATGGTGGAATTCGTACGGAG	CIRI-visJ:stout_25:30/33,CIRI-visS:stout_846:38/41	3	3	F3	LjG1.1_chr3:90030866-90031579_iso-F3	2	63,73	0,641	18	LotjaGi3g1v0482400.1	LjG1.1_chr3:90028395-90030865|LjG1.1_chr3:90031579-90032173	4.02715	33.4429	0.120682	LotjaGi3g1v0482400, MSTRG.16832	LjG1.1_chr3	90016519	90037947	21429	+		GO:0003700, GO:0006355	Coiled-coil domain-containing protein 132;interpro_id=IPR019514 (Protein of unknown function DUF2451%2C C-terminal), IPR019515 (Vacuolar protein sorting-associated protein 54%2C N-terminal);gene_ontology_id=N.A.;best_blast_hit_tair=AT2G27900.1 coiled-coil protein;best_blast_hit_sprot=sp|Q5ZKV9|VPS50_CHICK Syndetin;best_blast_hit_trembl_plants=tr|I1LRA9|I1LRA9_SOYBN Uncharacterized protein	Coiled-coil domain-containing protein 132; TAIR: AT2G27900.1 coiled-coil protein; Swiss-Prot: sp|Q5ZKV9|VPS50_CHICK Syndetin; TrEMBL-Plants: tr|I1LRA9|I1LRA9_SOYBN Uncharacterized protein; Found in the gene: LotjaGi3g1v0482400						G5R	18
LjG1.1_chr3:90030866-90031579	G5R4	G5NvsS5N_Down	19		LotjaGi3g1v0482400	LjG1.1_chr3:90030866-90031579	LotjaGi3g1v0482400	Coiled-coil domain-containing protein 132;interpro_id=IPR019514 (Protein of unknown function DUF2451%2C C-terminal), IPR019515 (Vacuolar protein sorting-associated protein 54%2C N-terminal);gene_ontology_id=N.A.;best_blast_hit_tair=AT2G27900.1 coiled-coil protein;best_blast_hit_sprot=sp|Q5ZKV9|VPS50_CHICK Syndetin;best_blast_hit_trembl_plants=tr|I1LRA9|I1LRA9_SOYBN Uncharacterized protein	circRNA,exon	+	LjG1.1_chr3	90030866	90031579	CIRI2,CIRI-full,CIRI-visJ,CIRI-visS,CLEAR	64	7_20_22	234	0.354	A00600:357:HTKFKDSXC:2:2458:11125:1438,A00600:357:HTKFKDSXC:2:2467:13801:4131,A00600:357:HTKFKDSXC:2:2508:7084:24972,A00600:357:HTKFKDSXC:2:2511:23954:28698,A00600:357:HTKFKDSXC:3:2114:26151:21355,A00600:357:HTKFKDSXC:3:2132:28212:36229,A00600:357:HTKFKDSXC:3:2220:23231:17957,A00600:357:HTKFKDSXC:3:2243:14027:34648,A00600:357:HTKFKDSXC:3:2243:14055:34663,A00600:357:HTKFKDSXC:3:2248:4083:31485,A00600:357:HTKFKDSXC:3:2315:26386:31407,A00600:357:HTKFKDSXC:3:2321:25265:30154,A00600:357:HTKFKDSXC:3:2366:19054:13730,A00600:357:HTKFKDSXC:2:2306:17390:14606,A00600:357:HTKFKDSXC:2:2311:4020:3380,A00600:357:HTKFKDSXC:2:2327:15727:19930,A00600:357:HTKFKDSXC:2:2347:30165:7357,A00600:357:HTKFKDSXC:2:2352:6605:14967,A00600:357:HTKFKDSXC:3:1413:29143:25848,A00600:357:HTKFKDSXC:3:1427:21603:35274,A00600:357:HTKFKDSXC:3:1519:24731:36025,A00600:357:HTKFKDSXC:3:1529:15591:15593,A00600:357:HTKFKDSXC:3:1118:5032:5196,A00600:357:HTKFKDSXC:3:1151:21106:6668,A00600:357:HTKFKDSXC:2:1543:5032:36229,A00600:357:HTKFKDSXC:2:1562:30716:17394,A00600:357:HTKFKDSXC:2:1624:30960:11710,A00600:357:HTKFKDSXC:2:1638:2944:12665,A00600:357:HTKFKDSXC:2:1660:2293:28040,A00600:357:HTKFKDSXC:2:2539:32344:22842,A00600:357:HTKFKDSXC:2:2610:21486:18067,A00600:357:HTKFKDSXC:2:1244:15393:4789,A00600:357:HTKFKDSXC:2:1330:31702:36699,A00600:357:HTKFKDSXC:2:1330:31747:36714,A00600:357:HTKFKDSXC:2:1342:22634:20619,A00600:357:HTKFKDSXC:2:1126:8323:16250,A00600:357:HTKFKDSXC:2:1221:19551:9643,A00600:357:HTKFKDSXC:2:1362:26467:29982,A00600:357:HTKFKDSXC:2:1435:7066:25692,A00600:357:HTKFKDSXC:2:1439:13295:12837,A00600:357:HTKFKDSXC:3:1546:17400:31720,A00600:357:HTKFKDSXC:3:1552:20229:6464,A00600:357:HTKFKDSXC:3:1614:32362:30577,A00600:357:HTKFKDSXC:3:1617:16532:22232,A00600:357:HTKFKDSXC:3:1639:23737:17331,A00600:357:HTKFKDSXC:3:1639:22923:18333,A00600:357:HTKFKDSXC:3:1650:3522:10285,A00600:357:HTKFKDSXC:2:2110:7835:27680,A00600:357:HTKFKDSXC:2:2133:13078:3568,A00600:357:HTKFKDSXC:2:2140:15013:15499,A00600:357:HTKFKDSXC:2:2178:12373:5572,A00600:357:HTKFKDSXC:3:1233:25780:22811,A00600:357:HTKFKDSXC:3:1258:4056:34162,A00600:357:HTKFKDSXC:3:1270:4010:17018,A00600:357:HTKFKDSXC:3:1343:9308:33739,A00600:357:HTKFKDSXC:3:1356:25364:22623,A00600:357:HTKFKDSXC:3:2558:12771:27806,A00600:357:HTKFKDSXC:3:2414:27778:17597,A00600:357:HTKFKDSXC:2:2475:14760:28181,A00600:357:HTKFKDSXC:2:1369:27579:8422,A00600:357:HTKFKDSXC:2:1667:25527:5932,A00600:357:HTKFKDSXC:3:1358:10646:33677,A00600:357:HTKFKDSXC:3:2623:29062:2096,A00600:357:HTKFKDSXC:3:2653:3052:2926,	90030866:90030928,90031507:90031579,	90030866:90030928,90031507:90031579,90030866:90031579,	136	Full	90030866-90030928,90031507-90031579,	51	67	GTATGTTGATCGTGTTGCCAATTGTAAATGGGAAGTAAAAGAACTTGGGATGGAGCATAATGGGTACGTTGATTTGTTGCTGGGGGAGTTTAAGCACTATAAAACACGACTTGCACATGGTGGAATTCGTACGGAG	CIRI-visJ:stout_22:51/64,CIRI-visS:stout_838:51/67	3	3	F3	LjG1.1_chr3:90030866-90031579_iso-F3	2	63,73	0,641	21	LotjaGi3g1v0482400.1	LjG1.1_chr3:90028395-90030865|LjG1.1_chr3:90031579-90032173	4.63777	36.9389	0.125789	LotjaGi3g1v0482400, MSTRG.16832	LjG1.1_chr3	90016519	90037947	21429	+		GO:0003700, GO:0006355	Coiled-coil domain-containing protein 132;interpro_id=IPR019514 (Protein of unknown function DUF2451%2C C-terminal), IPR019515 (Vacuolar protein sorting-associated protein 54%2C N-terminal);gene_ontology_id=N.A.;best_blast_hit_tair=AT2G27900.1 coiled-coil protein;best_blast_hit_sprot=sp|Q5ZKV9|VPS50_CHICK Syndetin;best_blast_hit_trembl_plants=tr|I1LRA9|I1LRA9_SOYBN Uncharacterized protein	Coiled-coil domain-containing protein 132; TAIR: AT2G27900.1 coiled-coil protein; Swiss-Prot: sp|Q5ZKV9|VPS50_CHICK Syndetin; TrEMBL-Plants: tr|I1LRA9|I1LRA9_SOYBN Uncharacterized protein; Found in the gene: LotjaGi3g1v0482400						G5R	21
LjG1.1_chr3:90030866-90031579	G5R4	G5NvsS5N_Down	19		LotjaGi3g1v0482400	LjG1.1_chr3:90030866-90031579	LotjaGi3g1v0482400	Coiled-coil domain-containing protein 132;interpro_id=IPR019514 (Protein of unknown function DUF2451%2C C-terminal), IPR019515 (Vacuolar protein sorting-associated protein 54%2C N-terminal);gene_ontology_id=N.A.;best_blast_hit_tair=AT2G27900.1 coiled-coil protein;best_blast_hit_sprot=sp|Q5ZKV9|VPS50_CHICK Syndetin;best_blast_hit_trembl_plants=tr|I1LRA9|I1LRA9_SOYBN Uncharacterized protein	circRNA,exon	+	LjG1.1_chr3	90030866	90031579	CIRI2,CIRI-full,CIRI-visJ,CIRI-visS,CLEAR	64	7_20_22	234	0.354	A00600:357:HTKFKDSXC:2:2458:11125:1438,A00600:357:HTKFKDSXC:2:2467:13801:4131,A00600:357:HTKFKDSXC:2:2508:7084:24972,A00600:357:HTKFKDSXC:2:2511:23954:28698,A00600:357:HTKFKDSXC:3:2114:26151:21355,A00600:357:HTKFKDSXC:3:2132:28212:36229,A00600:357:HTKFKDSXC:3:2220:23231:17957,A00600:357:HTKFKDSXC:3:2243:14027:34648,A00600:357:HTKFKDSXC:3:2243:14055:34663,A00600:357:HTKFKDSXC:3:2248:4083:31485,A00600:357:HTKFKDSXC:3:2315:26386:31407,A00600:357:HTKFKDSXC:3:2321:25265:30154,A00600:357:HTKFKDSXC:3:2366:19054:13730,A00600:357:HTKFKDSXC:2:2306:17390:14606,A00600:357:HTKFKDSXC:2:2311:4020:3380,A00600:357:HTKFKDSXC:2:2327:15727:19930,A00600:357:HTKFKDSXC:2:2347:30165:7357,A00600:357:HTKFKDSXC:2:2352:6605:14967,A00600:357:HTKFKDSXC:3:1413:29143:25848,A00600:357:HTKFKDSXC:3:1427:21603:35274,A00600:357:HTKFKDSXC:3:1519:24731:36025,A00600:357:HTKFKDSXC:3:1529:15591:15593,A00600:357:HTKFKDSXC:3:1118:5032:5196,A00600:357:HTKFKDSXC:3:1151:21106:6668,A00600:357:HTKFKDSXC:2:1543:5032:36229,A00600:357:HTKFKDSXC:2:1562:30716:17394,A00600:357:HTKFKDSXC:2:1624:30960:11710,A00600:357:HTKFKDSXC:2:1638:2944:12665,A00600:357:HTKFKDSXC:2:1660:2293:28040,A00600:357:HTKFKDSXC:2:2539:32344:22842,A00600:357:HTKFKDSXC:2:2610:21486:18067,A00600:357:HTKFKDSXC:2:1244:15393:4789,A00600:357:HTKFKDSXC:2:1330:31702:36699,A00600:357:HTKFKDSXC:2:1330:31747:36714,A00600:357:HTKFKDSXC:2:1342:22634:20619,A00600:357:HTKFKDSXC:2:1126:8323:16250,A00600:357:HTKFKDSXC:2:1221:19551:9643,A00600:357:HTKFKDSXC:2:1362:26467:29982,A00600:357:HTKFKDSXC:2:1435:7066:25692,A00600:357:HTKFKDSXC:2:1439:13295:12837,A00600:357:HTKFKDSXC:3:1546:17400:31720,A00600:357:HTKFKDSXC:3:1552:20229:6464,A00600:357:HTKFKDSXC:3:1614:32362:30577,A00600:357:HTKFKDSXC:3:1617:16532:22232,A00600:357:HTKFKDSXC:3:1639:23737:17331,A00600:357:HTKFKDSXC:3:1639:22923:18333,A00600:357:HTKFKDSXC:3:1650:3522:10285,A00600:357:HTKFKDSXC:2:2110:7835:27680,A00600:357:HTKFKDSXC:2:2133:13078:3568,A00600:357:HTKFKDSXC:2:2140:15013:15499,A00600:357:HTKFKDSXC:2:2178:12373:5572,A00600:357:HTKFKDSXC:3:1233:25780:22811,A00600:357:HTKFKDSXC:3:1258:4056:34162,A00600:357:HTKFKDSXC:3:1270:4010:17018,A00600:357:HTKFKDSXC:3:1343:9308:33739,A00600:357:HTKFKDSXC:3:1356:25364:22623,A00600:357:HTKFKDSXC:3:2558:12771:27806,A00600:357:HTKFKDSXC:3:2414:27778:17597,A00600:357:HTKFKDSXC:2:2475:14760:28181,A00600:357:HTKFKDSXC:2:1369:27579:8422,A00600:357:HTKFKDSXC:2:1667:25527:5932,A00600:357:HTKFKDSXC:3:1358:10646:33677,A00600:357:HTKFKDSXC:3:2623:29062:2096,A00600:357:HTKFKDSXC:3:2653:3052:2926,	90030866:90030928,90031507:90031579,	90030866:90030928,90031507:90031579,90030866:90031579,	714	Full	90030866-90031579,	15	67	GTATGTTGATCGTGTTGCCAATTGTAAATGGGAAGTAAAAGAACTTGGGATGGAGCATAATGGGTTTGTATTTCTGGATCATCTTTATATTTGAATGCCAAGTTATTATTTTTTCCTCTTTTATCACTTATAGTTGATTACATTAGGTCTAGGTAGTTGCTCATTTTTTCTCAAAGATGAGCAGCTTATTGCATGTGCTAATGTGCTTATACAATTTTATATACTGAGATATTAGATTACTGGCTTTTAGATTATGAACGCCTGGGTATTTGTCTATGTGATCGAAATTTGGAAGAATAACAATTTACAAATTCCTAGGAAAGATGTTTGAATTTGGGATTACAACATCACTACTGGATGCTTTTAATACCAATACTTGTGTTTAGGGTCTAATCATGTTGGCATAATATACTTTATCTCATGAAAAAGCCTGTGAATAAATCCTTGGACCAGATAGTATAACTTAAAAAATTTAGTTCCATTGGTGCTATTGAGTGGCAACCATATTTATGGACATGATATGTAACGTCATCTTTTTCTTCTTTTTTTGCATTTTTCTCCCGACAACTTTTTTCCAGGAAATAAGCTGGCATTGTTTCTGTAGGAAATTAAGTGCTAACTTAAATTTATTGTATTGTTAGGTACGTTGATTTGTTGCTGGGGGAGTTTAAGCACTATAAAACACGACTTGCACATGGTGGAATTCGTACGGAG	CIRI-visJ:stout_22:12/64,CIRI-visS:stout_838:15/67	1	3	F1	LjG1.1_chr3:90030866-90031579_iso-F1	2	63,73	0,641	21	LotjaGi3g1v0482400.1	LjG1.1_chr3:90028395-90030865|LjG1.1_chr3:90031579-90032173	4.63777	36.9389	0.125789	LotjaGi3g1v0482400, MSTRG.16832	LjG1.1_chr3	90016519	90037947	21429	+		GO:0003700, GO:0006355	Coiled-coil domain-containing protein 132;interpro_id=IPR019514 (Protein of unknown function DUF2451%2C C-terminal), IPR019515 (Vacuolar protein sorting-associated protein 54%2C N-terminal);gene_ontology_id=N.A.;best_blast_hit_tair=AT2G27900.1 coiled-coil protein;best_blast_hit_sprot=sp|Q5ZKV9|VPS50_CHICK Syndetin;best_blast_hit_trembl_plants=tr|I1LRA9|I1LRA9_SOYBN Uncharacterized protein	Coiled-coil domain-containing protein 132; TAIR: AT2G27900.1 coiled-coil protein; Swiss-Prot: sp|Q5ZKV9|VPS50_CHICK Syndetin; TrEMBL-Plants: tr|I1LRA9|I1LRA9_SOYBN Uncharacterized protein; Found in the gene: LotjaGi3g1v0482400						G5R	21
LjG1.1_chr3:90030866-90031579	G5R5	G5NvsS5N_Down	19		LotjaGi3g1v0482400	LjG1.1_chr3:90030866-90031579	LotjaGi3g1v0482400	Coiled-coil domain-containing protein 132;interpro_id=IPR019514 (Protein of unknown function DUF2451%2C C-terminal), IPR019515 (Vacuolar protein sorting-associated protein 54%2C N-terminal);gene_ontology_id=N.A.;best_blast_hit_tair=AT2G27900.1 coiled-coil protein;best_blast_hit_sprot=sp|Q5ZKV9|VPS50_CHICK Syndetin;best_blast_hit_trembl_plants=tr|I1LRA9|I1LRA9_SOYBN Uncharacterized protein	circRNA,exon	+	LjG1.1_chr3	90030866	90031579	CIRI2,CIRI-full,CIRI-visJ,CIRI-visS,CIRI-visS,CLEAR	71	4_26_32	212	0.401	A00600:357:HTKFKDSXC:3:1235:4562:24956,A00600:357:HTKFKDSXC:3:1243:31684:16219,A00600:357:HTKFKDSXC:3:1276:17246:15984,A00600:357:HTKFKDSXC:3:2549:32877:5541,A00600:357:HTKFKDSXC:3:2550:5267:23171,A00600:357:HTKFKDSXC:3:2645:26594:27853,A00600:357:HTKFKDSXC:2:2330:17002:27054,A00600:357:HTKFKDSXC:3:2107:27498:5431,A00600:357:HTKFKDSXC:3:2153:6922:9846,A00600:357:HTKFKDSXC:3:2225:2528:16016,A00600:357:HTKFKDSXC:3:2261:2031:34538,A00600:357:HTKFKDSXC:3:2343:26784:31594,A00600:357:HTKFKDSXC:2:1527:10348:1939,A00600:357:HTKFKDSXC:2:1548:30183:28150,A00600:357:HTKFKDSXC:2:1551:13367:11647,A00600:357:HTKFKDSXC:2:1557:4381:1282,A00600:357:HTKFKDSXC:2:1572:9561:19554,A00600:357:HTKFKDSXC:2:1572:9860:19695,A00600:357:HTKFKDSXC:2:1631:25418:8343,A00600:357:HTKFKDSXC:2:1632:28664:28682,A00600:357:HTKFKDSXC:2:2678:14235:15624,A00600:357:HTKFKDSXC:3:1116:6144:12226,A00600:357:HTKFKDSXC:3:1218:20057:19445,A00600:357:HTKFKDSXC:3:1229:31241:3396,A00600:357:HTKFKDSXC:3:1375:30300:21997,A00600:357:HTKFKDSXC:3:1375:30707:22044,A00600:357:HTKFKDSXC:3:1375:31593:22388,A00600:357:HTKFKDSXC:3:1447:29568:36605,A00600:357:HTKFKDSXC:3:1477:28691:36307,A00600:357:HTKFKDSXC:2:1234:23430:19147,A00600:357:HTKFKDSXC:2:1248:4670:18192,A00600:357:HTKFKDSXC:2:1248:31656:26850,A00600:357:HTKFKDSXC:2:1253:8477:8124,A00600:357:HTKFKDSXC:2:1311:15139:31751,A00600:357:HTKFKDSXC:2:1311:15085:32816,A00600:357:HTKFKDSXC:2:1344:31358:21261,A00600:357:HTKFKDSXC:2:1355:21685:24079,A00600:357:HTKFKDSXC:2:1364:28565:25034,A00600:357:HTKFKDSXC:2:1366:17996:2065,A00600:357:HTKFKDSXC:2:1366:17653:2284,A00600:357:HTKFKDSXC:2:1431:23918:17080,A00600:357:HTKFKDSXC:3:1540:1353:28197,A00600:357:HTKFKDSXC:3:1549:6705:30577,A00600:357:HTKFKDSXC:3:1559:19651:4523,A00600:357:HTKFKDSXC:3:1568:17400:28714,A00600:357:HTKFKDSXC:2:1116:2419:9001,A00600:357:HTKFKDSXC:2:1128:8522:24392,A00600:357:HTKFKDSXC:2:1128:10447:29575,A00600:357:HTKFKDSXC:2:1135:12066:12023,A00600:357:HTKFKDSXC:2:1149:8115:32612,A00600:357:HTKFKDSXC:2:2104:13033:33332,A00600:357:HTKFKDSXC:2:2120:10827:15640,A00600:357:HTKFKDSXC:2:2146:28619:35900,A00600:357:HTKFKDSXC:2:2164:16893:25708,A00600:357:HTKFKDSXC:2:2359:9091:17581,A00600:357:HTKFKDSXC:2:2467:16405:24737,A00600:357:HTKFKDSXC:2:2478:10330:19132,A00600:357:HTKFKDSXC:2:2478:10547:19539,A00600:357:HTKFKDSXC:2:2509:8938:30373,A00600:357:HTKFKDSXC:2:2529:4526:9956,A00600:357:HTKFKDSXC:2:2542:27335:8469,A00600:357:HTKFKDSXC:2:2551:10375:31360,A00600:357:HTKFKDSXC:2:2608:28890:4773,A00600:357:HTKFKDSXC:2:2648:17535:33019,A00600:357:HTKFKDSXC:2:2648:17065:33082,A00600:357:HTKFKDSXC:3:2428:14470:9392,A00600:357:HTKFKDSXC:3:2450:24460:11569,A00600:357:HTKFKDSXC:3:1263:28890:10379,A00600:357:HTKFKDSXC:2:2334:20419:15248,A00600:357:HTKFKDSXC:2:2561:10845:8656,A00600:357:HTKFKDSXC:3:2434:28420:23437,	90030866:90030928,90031507:90031579,	90030866:90030928,90031507:90031579,90030866:90031579,	136	Full	90030866-90030928,90031507-90031579,	71	75	GTATGTTGATCGTGTTGCCAATTGTAAATGGGAAGTAAAAGAACTTGGGATGGAGCATAATGGGTACGTTGATTTGTTGCTGGGGGAGTTTAAGCACTATAAAACACGACTTGCACATGGTGGAATTCGTACGGAG	CIRI-visJ:stout_24:71/71,CIRI-visS:stout_961:68/75	3	3	F3	LjG1.1_chr3:90030866-90031579_iso-F3	2	63,73	0,641	10	LotjaGi3g1v0482400.1	LjG1.1_chr3:90028395-90030865|LjG1.1_chr3:90031579-90032173	1.15787	19.1452	0.060969	LotjaGi3g1v0482400, MSTRG.16832	LjG1.1_chr3	90016519	90037947	21429	+		GO:0003700, GO:0006355	Coiled-coil domain-containing protein 132;interpro_id=IPR019514 (Protein of unknown function DUF2451%2C C-terminal), IPR019515 (Vacuolar protein sorting-associated protein 54%2C N-terminal);gene_ontology_id=N.A.;best_blast_hit_tair=AT2G27900.1 coiled-coil protein;best_blast_hit_sprot=sp|Q5ZKV9|VPS50_CHICK Syndetin;best_blast_hit_trembl_plants=tr|I1LRA9|I1LRA9_SOYBN Uncharacterized protein	Coiled-coil domain-containing protein 132; TAIR: AT2G27900.1 coiled-coil protein; Swiss-Prot: sp|Q5ZKV9|VPS50_CHICK Syndetin; TrEMBL-Plants: tr|I1LRA9|I1LRA9_SOYBN Uncharacterized protein; Found in the gene: LotjaGi3g1v0482400						G5R	10
LjG1.1_chr3:90030866-90031579	G5R5	G5NvsS5N_Down	19		LotjaGi3g1v0482400	LjG1.1_chr3:90030866-90031579	LotjaGi3g1v0482400	Coiled-coil domain-containing protein 132;interpro_id=IPR019514 (Protein of unknown function DUF2451%2C C-terminal), IPR019515 (Vacuolar protein sorting-associated protein 54%2C N-terminal);gene_ontology_id=N.A.;best_blast_hit_tair=AT2G27900.1 coiled-coil protein;best_blast_hit_sprot=sp|Q5ZKV9|VPS50_CHICK Syndetin;best_blast_hit_trembl_plants=tr|I1LRA9|I1LRA9_SOYBN Uncharacterized protein	circRNA,exon	+	LjG1.1_chr3	90030866	90031579	CIRI2,CIRI-full,CIRI-visJ,CIRI-visS,CIRI-visS,CLEAR	71	4_26_32	212	0.401	A00600:357:HTKFKDSXC:3:1235:4562:24956,A00600:357:HTKFKDSXC:3:1243:31684:16219,A00600:357:HTKFKDSXC:3:1276:17246:15984,A00600:357:HTKFKDSXC:3:2549:32877:5541,A00600:357:HTKFKDSXC:3:2550:5267:23171,A00600:357:HTKFKDSXC:3:2645:26594:27853,A00600:357:HTKFKDSXC:2:2330:17002:27054,A00600:357:HTKFKDSXC:3:2107:27498:5431,A00600:357:HTKFKDSXC:3:2153:6922:9846,A00600:357:HTKFKDSXC:3:2225:2528:16016,A00600:357:HTKFKDSXC:3:2261:2031:34538,A00600:357:HTKFKDSXC:3:2343:26784:31594,A00600:357:HTKFKDSXC:2:1527:10348:1939,A00600:357:HTKFKDSXC:2:1548:30183:28150,A00600:357:HTKFKDSXC:2:1551:13367:11647,A00600:357:HTKFKDSXC:2:1557:4381:1282,A00600:357:HTKFKDSXC:2:1572:9561:19554,A00600:357:HTKFKDSXC:2:1572:9860:19695,A00600:357:HTKFKDSXC:2:1631:25418:8343,A00600:357:HTKFKDSXC:2:1632:28664:28682,A00600:357:HTKFKDSXC:2:2678:14235:15624,A00600:357:HTKFKDSXC:3:1116:6144:12226,A00600:357:HTKFKDSXC:3:1218:20057:19445,A00600:357:HTKFKDSXC:3:1229:31241:3396,A00600:357:HTKFKDSXC:3:1375:30300:21997,A00600:357:HTKFKDSXC:3:1375:30707:22044,A00600:357:HTKFKDSXC:3:1375:31593:22388,A00600:357:HTKFKDSXC:3:1447:29568:36605,A00600:357:HTKFKDSXC:3:1477:28691:36307,A00600:357:HTKFKDSXC:2:1234:23430:19147,A00600:357:HTKFKDSXC:2:1248:4670:18192,A00600:357:HTKFKDSXC:2:1248:31656:26850,A00600:357:HTKFKDSXC:2:1253:8477:8124,A00600:357:HTKFKDSXC:2:1311:15139:31751,A00600:357:HTKFKDSXC:2:1311:15085:32816,A00600:357:HTKFKDSXC:2:1344:31358:21261,A00600:357:HTKFKDSXC:2:1355:21685:24079,A00600:357:HTKFKDSXC:2:1364:28565:25034,A00600:357:HTKFKDSXC:2:1366:17996:2065,A00600:357:HTKFKDSXC:2:1366:17653:2284,A00600:357:HTKFKDSXC:2:1431:23918:17080,A00600:357:HTKFKDSXC:3:1540:1353:28197,A00600:357:HTKFKDSXC:3:1549:6705:30577,A00600:357:HTKFKDSXC:3:1559:19651:4523,A00600:357:HTKFKDSXC:3:1568:17400:28714,A00600:357:HTKFKDSXC:2:1116:2419:9001,A00600:357:HTKFKDSXC:2:1128:8522:24392,A00600:357:HTKFKDSXC:2:1128:10447:29575,A00600:357:HTKFKDSXC:2:1135:12066:12023,A00600:357:HTKFKDSXC:2:1149:8115:32612,A00600:357:HTKFKDSXC:2:2104:13033:33332,A00600:357:HTKFKDSXC:2:2120:10827:15640,A00600:357:HTKFKDSXC:2:2146:28619:35900,A00600:357:HTKFKDSXC:2:2164:16893:25708,A00600:357:HTKFKDSXC:2:2359:9091:17581,A00600:357:HTKFKDSXC:2:2467:16405:24737,A00600:357:HTKFKDSXC:2:2478:10330:19132,A00600:357:HTKFKDSXC:2:2478:10547:19539,A00600:357:HTKFKDSXC:2:2509:8938:30373,A00600:357:HTKFKDSXC:2:2529:4526:9956,A00600:357:HTKFKDSXC:2:2542:27335:8469,A00600:357:HTKFKDSXC:2:2551:10375:31360,A00600:357:HTKFKDSXC:2:2608:28890:4773,A00600:357:HTKFKDSXC:2:2648:17535:33019,A00600:357:HTKFKDSXC:2:2648:17065:33082,A00600:357:HTKFKDSXC:3:2428:14470:9392,A00600:357:HTKFKDSXC:3:2450:24460:11569,A00600:357:HTKFKDSXC:3:1263:28890:10379,A00600:357:HTKFKDSXC:2:2334:20419:15248,A00600:357:HTKFKDSXC:2:2561:10845:8656,A00600:357:HTKFKDSXC:3:2434:28420:23437,	90030866:90030928,90031507:90031579,	90030866:90030928,90031507:90031579,90030866:90031579,	714	Full	90030866-90031579,	6	75		CIRI-visS:stout_961:6/75	1	3	F1	LjG1.1_chr3:90030866-90031579_iso-F1	2	63,73	0,641	10	LotjaGi3g1v0482400.1	LjG1.1_chr3:90028395-90030865|LjG1.1_chr3:90031579-90032173	1.15787	19.1452	0.060969	LotjaGi3g1v0482400, MSTRG.16832	LjG1.1_chr3	90016519	90037947	21429	+		GO:0003700, GO:0006355	Coiled-coil domain-containing protein 132;interpro_id=IPR019514 (Protein of unknown function DUF2451%2C C-terminal), IPR019515 (Vacuolar protein sorting-associated protein 54%2C N-terminal);gene_ontology_id=N.A.;best_blast_hit_tair=AT2G27900.1 coiled-coil protein;best_blast_hit_sprot=sp|Q5ZKV9|VPS50_CHICK Syndetin;best_blast_hit_trembl_plants=tr|I1LRA9|I1LRA9_SOYBN Uncharacterized protein	Coiled-coil domain-containing protein 132; TAIR: AT2G27900.1 coiled-coil protein; Swiss-Prot: sp|Q5ZKV9|VPS50_CHICK Syndetin; TrEMBL-Plants: tr|I1LRA9|I1LRA9_SOYBN Uncharacterized protein; Found in the gene: LotjaGi3g1v0482400						G5R	10
LjG1.1_chr3:90030866-90031579	G5R6	G5NvsS5N_Down	19		LotjaGi3g1v0482400	LjG1.1_chr3:90030866-90031579	LotjaGi3g1v0482400	Coiled-coil domain-containing protein 132;interpro_id=IPR019514 (Protein of unknown function DUF2451%2C C-terminal), IPR019515 (Vacuolar protein sorting-associated protein 54%2C N-terminal);gene_ontology_id=N.A.;best_blast_hit_tair=AT2G27900.1 coiled-coil protein;best_blast_hit_sprot=sp|Q5ZKV9|VPS50_CHICK Syndetin;best_blast_hit_trembl_plants=tr|I1LRA9|I1LRA9_SOYBN Uncharacterized protein	circRNA,exon	+	LjG1.1_chr3	90030866	90031579	CIRI2,CIRI-full,CIRI-visJ,CIRI-visS,CLEAR	30	7_17_22	185	0.245	A00600:357:HTKFKDSXC:3:2611:24379:19069,A00600:357:HTKFKDSXC:3:2619:20220:21668,A00600:357:HTKFKDSXC:2:1629:20952:1579,A00600:357:HTKFKDSXC:2:1639:9164:22748,A00600:357:HTKFKDSXC:2:2132:19587:2347,A00600:357:HTKFKDSXC:2:2143:2302:20666,A00600:357:HTKFKDSXC:2:2610:3568:4852,A00600:357:HTKFKDSXC:2:2636:31313:26099,A00600:357:HTKFKDSXC:2:2662:12165:1611,A00600:357:HTKFKDSXC:3:2314:17282:7968,A00600:357:HTKFKDSXC:2:1119:20907:30718,A00600:357:HTKFKDSXC:2:1122:30264:21214,A00600:357:HTKFKDSXC:2:1161:22417:34741,A00600:357:HTKFKDSXC:2:1413:24985:31829,A00600:357:HTKFKDSXC:2:1452:2727:20369,A00600:357:HTKFKDSXC:2:2356:19443:13651,A00600:357:HTKFKDSXC:2:2404:25979:28447,A00600:357:HTKFKDSXC:3:2446:16731:18255,A00600:357:HTKFKDSXC:3:2460:17137:26256,A00600:357:HTKFKDSXC:2:2323:16052:18740,A00600:357:HTKFKDSXC:3:1406:3097:21574,A00600:357:HTKFKDSXC:3:1472:31078:28667,A00600:357:HTKFKDSXC:3:1561:7437:24612,A00600:357:HTKFKDSXC:3:1603:3631:12289,A00600:357:HTKFKDSXC:2:1231:23836:1251,A00600:357:HTKFKDSXC:2:1238:3106:26381,A00600:357:HTKFKDSXC:2:1360:9173:7952,A00600:357:HTKFKDSXC:3:1141:31033:8985,A00600:357:HTKFKDSXC:2:2636:30689:25238,A00600:357:HTKFKDSXC:3:2168:2040:30358,	90030866:90030928,90031507:90031579,	90030866:90030928,90031507:90031579,	136	Full	90030866-90030928,90031507-90031579,	34	34	GTATGTTGATCGTGTTGCCAATTGTAAATGGGAAGTAAAAGAACTTGGGATGGAGCATAATGGGTACGTTGATTTGTTGCTGGGGGAGTTTAAGCACTATAAAACACGACTTGCACATGGTGGAATTCGTACGGAG	CIRI-visJ:stout_27:30/30,CIRI-visS:stout_31:34/34	3	3	F3	LjG1.1_chr3:90030866-90031579_iso-F3	2	63,73	0,641	3	LotjaGi3g1v0482400.1	LjG1.1_chr3:90028395-90030865|LjG1.1_chr3:90031579-90032173	0.519952	24.1561	0.0219296	LotjaGi3g1v0482400, MSTRG.16832	LjG1.1_chr3	90016519	90037947	21429	+		GO:0003700, GO:0006355	Coiled-coil domain-containing protein 132;interpro_id=IPR019514 (Protein of unknown function DUF2451%2C C-terminal), IPR019515 (Vacuolar protein sorting-associated protein 54%2C N-terminal);gene_ontology_id=N.A.;best_blast_hit_tair=AT2G27900.1 coiled-coil protein;best_blast_hit_sprot=sp|Q5ZKV9|VPS50_CHICK Syndetin;best_blast_hit_trembl_plants=tr|I1LRA9|I1LRA9_SOYBN Uncharacterized protein	Coiled-coil domain-containing protein 132; TAIR: AT2G27900.1 coiled-coil protein; Swiss-Prot: sp|Q5ZKV9|VPS50_CHICK Syndetin; TrEMBL-Plants: tr|I1LRA9|I1LRA9_SOYBN Uncharacterized protein; Found in the gene: LotjaGi3g1v0482400						G5R	3
LjG1.1_chr3:90030866-90031579	S5N1	G5NvsS5N_Down	19		LotjaGi3g1v0482400	LjG1.1_chr3:90030866-90031579	LotjaGi3g1v0482400	Coiled-coil domain-containing protein 132;interpro_id=IPR019514 (Protein of unknown function DUF2451%2C C-terminal), IPR019515 (Vacuolar protein sorting-associated protein 54%2C N-terminal);gene_ontology_id=N.A.;best_blast_hit_tair=AT2G27900.1 coiled-coil protein;best_blast_hit_sprot=sp|Q5ZKV9|VPS50_CHICK Syndetin;best_blast_hit_trembl_plants=tr|I1LRA9|I1LRA9_SOYBN Uncharacterized protein	exon	+	LjG1.1_chr3	90030866	90031579	CIRI2,CIRI-full,CIRI-visJ,CIRI-visS	46	7_22_27	170	0.351	A00600:357:HTKFKDSXC:3:2233:17400:23891,A00600:357:HTKFKDSXC:3:1402:23167:1125,A00600:357:HTKFKDSXC:3:1452:14507:19445,A00600:357:HTKFKDSXC:3:1123:25319:7795,A00600:357:HTKFKDSXC:3:1215:14525:15123,A00600:357:HTKFKDSXC:3:1230:2745:34648,A00600:357:HTKFKDSXC:2:1275:18973:33191,A00600:357:HTKFKDSXC:2:1306:6424:21230,A00600:357:HTKFKDSXC:2:1334:25084:7983,A00600:357:HTKFKDSXC:2:1349:32777:21715,A00600:357:HTKFKDSXC:2:2242:10610:6496,A00600:357:HTKFKDSXC:2:2242:10131:11115,A00600:357:HTKFKDSXC:2:2348:16884:18427,A00600:357:HTKFKDSXC:3:1243:28447:35321,A00600:357:HTKFKDSXC:3:1316:24768:9314,A00600:357:HTKFKDSXC:3:1354:1931:27414,A00600:357:HTKFKDSXC:2:1604:20636:9518,A00600:357:HTKFKDSXC:2:1641:22327:26193,A00600:357:HTKFKDSXC:3:2548:28763:2832,A00600:357:HTKFKDSXC:3:2552:26992:1924,A00600:357:HTKFKDSXC:3:2672:21549:29450,A00600:357:HTKFKDSXC:2:2374:14262:3583,A00600:357:HTKFKDSXC:2:2408:23909:22451,A00600:357:HTKFKDSXC:2:2455:18774:18693,A00600:357:HTKFKDSXC:3:1564:23556:9189,A00600:357:HTKFKDSXC:3:1564:24279:11287,A00600:357:HTKFKDSXC:3:1647:13765:27806,A00600:357:HTKFKDSXC:2:2566:16025:22670,A00600:357:HTKFKDSXC:2:2576:32036:20964,A00600:357:HTKFKDSXC:2:2650:8395:24298,A00600:357:HTKFKDSXC:2:1108:2193:12649,A00600:357:HTKFKDSXC:2:1141:22562:17707,A00600:357:HTKFKDSXC:2:1141:27172:33771,A00600:357:HTKFKDSXC:2:1213:15609:25551,A00600:357:HTKFKDSXC:2:1675:18385:9408,A00600:357:HTKFKDSXC:2:2135:15835:2331,A00600:357:HTKFKDSXC:2:2160:5177:13777,A00600:357:HTKFKDSXC:3:2141:16179:13197,A00600:357:HTKFKDSXC:3:2145:24569:34272,A00600:357:HTKFKDSXC:3:2149:2799:32643,A00600:357:HTKFKDSXC:3:2149:2663:35133,A00600:357:HTKFKDSXC:3:2160:31430:32910,A00600:357:HTKFKDSXC:3:2177:10239:25394,A00600:357:HTKFKDSXC:3:1511:9679:11334,A00600:357:HTKFKDSXC:3:1567:18566:10598,A00600:357:HTKFKDSXC:3:2152:27453:13275,	90030866:90030928,90031507:90031579,	90030866:90030928,90031507:90031579,	136	Full	90030866-90030928,90031507-90031579,	50	50	GTATGTTGATCGTGTTGCCAATTGTAAATGGGAAGTAAAAGAACTTGGGATGGAGCATAATGGGTACGTTGATTTGTTGCTGGGGGAGTTTAAGCACTATAAAACACGACTTGCACATGGTGGAATTCGTACGGAG	CIRI-visJ:stout_24:46/46,CIRI-visS:stout_880:50/50	3	3	F3	LjG1.1_chr3:90030866-90031579_iso-F3										LotjaGi3g1v0482400, MSTRG.16832	LjG1.1_chr3	90016519	90037947	21429	+		GO:0003700, GO:0006355	Coiled-coil domain-containing protein 132;interpro_id=IPR019514 (Protein of unknown function DUF2451%2C C-terminal), IPR019515 (Vacuolar protein sorting-associated protein 54%2C N-terminal);gene_ontology_id=N.A.;best_blast_hit_tair=AT2G27900.1 coiled-coil protein;best_blast_hit_sprot=sp|Q5ZKV9|VPS50_CHICK Syndetin;best_blast_hit_trembl_plants=tr|I1LRA9|I1LRA9_SOYBN Uncharacterized protein	Coiled-coil domain-containing protein 132; TAIR: AT2G27900.1 coiled-coil protein; Swiss-Prot: sp|Q5ZKV9|VPS50_CHICK Syndetin; TrEMBL-Plants: tr|I1LRA9|I1LRA9_SOYBN Uncharacterized protein; Found in the gene: LotjaGi3g1v0482400						S5N	38.0888
LjG1.1_chr3:90030866-90031579	S5N2	G5NvsS5N_Down	19		LotjaGi3g1v0482400	LjG1.1_chr3:90030866-90031579	LotjaGi3g1v0482400	Coiled-coil domain-containing protein 132;interpro_id=IPR019514 (Protein of unknown function DUF2451%2C C-terminal), IPR019515 (Vacuolar protein sorting-associated protein 54%2C N-terminal);gene_ontology_id=N.A.;best_blast_hit_tair=AT2G27900.1 coiled-coil protein;best_blast_hit_sprot=sp|Q5ZKV9|VPS50_CHICK Syndetin;best_blast_hit_trembl_plants=tr|I1LRA9|I1LRA9_SOYBN Uncharacterized protein	circRNA,exon	+	LjG1.1_chr3	90030866	90031579	CIRI2,CIRI-full,CIRI-visJ,CLEAR	53	8_27_31	191	0.357	A00600:357:HTKFKDSXC:3:2568:22851:6715,A00600:357:HTKFKDSXC:3:2635:6931:7827,A00600:357:HTKFKDSXC:3:2649:3197:16830,A00600:357:HTKFKDSXC:3:1375:24677:24064,A00600:357:HTKFKDSXC:3:1501:7563:16783,A00600:357:HTKFKDSXC:3:1520:17137:20212,A00600:357:HTKFKDSXC:3:1525:6912:16877,A00600:357:HTKFKDSXC:3:2242:32271:1235,A00600:357:HTKFKDSXC:3:2269:22996:12696,A00600:357:HTKFKDSXC:3:2334:26124:24909,A00600:357:HTKFKDSXC:3:2347:19732:2754,A00600:357:HTKFKDSXC:3:1238:20555:33833,A00600:357:HTKFKDSXC:3:1244:29686:4085,A00600:357:HTKFKDSXC:3:1251:16866:17926,A00600:357:HTKFKDSXC:3:1264:21007:6840,A00600:357:HTKFKDSXC:3:1314:6903:16078,A00600:357:HTKFKDSXC:3:1662:1805:32957,A00600:357:HTKFKDSXC:3:2167:29080:18662,A00600:357:HTKFKDSXC:2:1106:27190:16454,A00600:357:HTKFKDSXC:2:1124:29640:25144,A00600:357:HTKFKDSXC:2:1124:29514:36793,A00600:357:HTKFKDSXC:2:1158:22661:2221,A00600:357:HTKFKDSXC:2:1178:10936:22780,A00600:357:HTKFKDSXC:2:1203:32172:7889,A00600:357:HTKFKDSXC:2:1210:28772:34632,A00600:357:HTKFKDSXC:2:2559:19642:9580,A00600:357:HTKFKDSXC:2:2564:9164:17206,A00600:357:HTKFKDSXC:2:2565:28700:11584,A00600:357:HTKFKDSXC:2:2572:5954:5071,A00600:357:HTKFKDSXC:2:2602:12292:32550,A00600:357:HTKFKDSXC:2:2373:32081:21793,A00600:357:HTKFKDSXC:2:2428:15845:23390,A00600:357:HTKFKDSXC:2:2431:21160:26741,A00600:357:HTKFKDSXC:2:2447:21893:24502,A00600:357:HTKFKDSXC:2:1428:18078:11256,A00600:357:HTKFKDSXC:2:1459:6641:24361,A00600:357:HTKFKDSXC:2:1554:19479:1532,A00600:357:HTKFKDSXC:3:1124:9986:30185,A00600:357:HTKFKDSXC:3:1134:19524:5869,A00600:357:HTKFKDSXC:3:1211:15013:27837,A00600:357:HTKFKDSXC:2:2227:17725:7513,A00600:357:HTKFKDSXC:2:2241:13069:15922,A00600:357:HTKFKDSXC:2:2322:21414:10144,A00600:357:HTKFKDSXC:2:2123:4734:19492,A00600:357:HTKFKDSXC:3:2477:2573:17002,A00600:357:HTKFKDSXC:3:1537:17363:25833,A00600:357:HTKFKDSXC:3:1629:15591:26772,A00600:357:HTKFKDSXC:3:1651:27001:10081,A00600:357:HTKFKDSXC:3:1659:9127:12007,A00600:357:HTKFKDSXC:3:1659:7889:17597,A00600:357:HTKFKDSXC:2:1235:27859:35055,A00600:357:HTKFKDSXC:2:1319:13765:27931,A00600:357:HTKFKDSXC:2:2539:13765:9706,	90030866:90030928,90031507:90031579,	90030866:90030928,90031507:90031579,90030866:90031579,	136	Full	90030866-90030928,90031507-90031579,	49	53	GTATGTTGATCGTGTTGCCAATTGTAAATGGGAAGTAAAAGAACTTGGGATGGAGCATAATGGGTACGTTGATTTGTTGCTGGGGGAGTTTAAGCACTATAAAACACGACTTGCACATGGTGGAATTCGTACGGAG	CIRI-visJ:stout_26:49/53	3	3	F3	LjG1.1_chr3:90030866-90031579_iso-F3	2	63,73	0,641	14	LotjaGi3g1v0482400.1	LjG1.1_chr3:90028395-90030865|LjG1.1_chr3:90031579-90032173	3.24349	32.1226	0.101252	LotjaGi3g1v0482400, MSTRG.16832	LjG1.1_chr3	90016519	90037947	21429	+		GO:0003700, GO:0006355	Coiled-coil domain-containing protein 132;interpro_id=IPR019514 (Protein of unknown function DUF2451%2C C-terminal), IPR019515 (Vacuolar protein sorting-associated protein 54%2C N-terminal);gene_ontology_id=N.A.;best_blast_hit_tair=AT2G27900.1 coiled-coil protein;best_blast_hit_sprot=sp|Q5ZKV9|VPS50_CHICK Syndetin;best_blast_hit_trembl_plants=tr|I1LRA9|I1LRA9_SOYBN Uncharacterized protein	Coiled-coil domain-containing protein 132; TAIR: AT2G27900.1 coiled-coil protein; Swiss-Prot: sp|Q5ZKV9|VPS50_CHICK Syndetin; TrEMBL-Plants: tr|I1LRA9|I1LRA9_SOYBN Uncharacterized protein; Found in the gene: LotjaGi3g1v0482400						S5N	14
LjG1.1_chr3:90030866-90031579	S5N2	G5NvsS5N_Down	19		LotjaGi3g1v0482400	LjG1.1_chr3:90030866-90031579	LotjaGi3g1v0482400	Coiled-coil domain-containing protein 132;interpro_id=IPR019514 (Protein of unknown function DUF2451%2C C-terminal), IPR019515 (Vacuolar protein sorting-associated protein 54%2C N-terminal);gene_ontology_id=N.A.;best_blast_hit_tair=AT2G27900.1 coiled-coil protein;best_blast_hit_sprot=sp|Q5ZKV9|VPS50_CHICK Syndetin;best_blast_hit_trembl_plants=tr|I1LRA9|I1LRA9_SOYBN Uncharacterized protein	circRNA,exon	+	LjG1.1_chr3	90030866	90031579	CIRI2,CIRI-full,CIRI-visJ,CLEAR	53	8_27_31	191	0.357	A00600:357:HTKFKDSXC:3:2568:22851:6715,A00600:357:HTKFKDSXC:3:2635:6931:7827,A00600:357:HTKFKDSXC:3:2649:3197:16830,A00600:357:HTKFKDSXC:3:1375:24677:24064,A00600:357:HTKFKDSXC:3:1501:7563:16783,A00600:357:HTKFKDSXC:3:1520:17137:20212,A00600:357:HTKFKDSXC:3:1525:6912:16877,A00600:357:HTKFKDSXC:3:2242:32271:1235,A00600:357:HTKFKDSXC:3:2269:22996:12696,A00600:357:HTKFKDSXC:3:2334:26124:24909,A00600:357:HTKFKDSXC:3:2347:19732:2754,A00600:357:HTKFKDSXC:3:1238:20555:33833,A00600:357:HTKFKDSXC:3:1244:29686:4085,A00600:357:HTKFKDSXC:3:1251:16866:17926,A00600:357:HTKFKDSXC:3:1264:21007:6840,A00600:357:HTKFKDSXC:3:1314:6903:16078,A00600:357:HTKFKDSXC:3:1662:1805:32957,A00600:357:HTKFKDSXC:3:2167:29080:18662,A00600:357:HTKFKDSXC:2:1106:27190:16454,A00600:357:HTKFKDSXC:2:1124:29640:25144,A00600:357:HTKFKDSXC:2:1124:29514:36793,A00600:357:HTKFKDSXC:2:1158:22661:2221,A00600:357:HTKFKDSXC:2:1178:10936:22780,A00600:357:HTKFKDSXC:2:1203:32172:7889,A00600:357:HTKFKDSXC:2:1210:28772:34632,A00600:357:HTKFKDSXC:2:2559:19642:9580,A00600:357:HTKFKDSXC:2:2564:9164:17206,A00600:357:HTKFKDSXC:2:2565:28700:11584,A00600:357:HTKFKDSXC:2:2572:5954:5071,A00600:357:HTKFKDSXC:2:2602:12292:32550,A00600:357:HTKFKDSXC:2:2373:32081:21793,A00600:357:HTKFKDSXC:2:2428:15845:23390,A00600:357:HTKFKDSXC:2:2431:21160:26741,A00600:357:HTKFKDSXC:2:2447:21893:24502,A00600:357:HTKFKDSXC:2:1428:18078:11256,A00600:357:HTKFKDSXC:2:1459:6641:24361,A00600:357:HTKFKDSXC:2:1554:19479:1532,A00600:357:HTKFKDSXC:3:1124:9986:30185,A00600:357:HTKFKDSXC:3:1134:19524:5869,A00600:357:HTKFKDSXC:3:1211:15013:27837,A00600:357:HTKFKDSXC:2:2227:17725:7513,A00600:357:HTKFKDSXC:2:2241:13069:15922,A00600:357:HTKFKDSXC:2:2322:21414:10144,A00600:357:HTKFKDSXC:2:2123:4734:19492,A00600:357:HTKFKDSXC:3:2477:2573:17002,A00600:357:HTKFKDSXC:3:1537:17363:25833,A00600:357:HTKFKDSXC:3:1629:15591:26772,A00600:357:HTKFKDSXC:3:1651:27001:10081,A00600:357:HTKFKDSXC:3:1659:9127:12007,A00600:357:HTKFKDSXC:3:1659:7889:17597,A00600:357:HTKFKDSXC:2:1235:27859:35055,A00600:357:HTKFKDSXC:2:1319:13765:27931,A00600:357:HTKFKDSXC:2:2539:13765:9706,	90030866:90030928,90031507:90031579,	90030866:90030928,90031507:90031579,90030866:90031579,	714	Full	90030866-90031579,	3	53	GTATGTTGATCGTGTTGCCAATTGTAAATGGGAAGTAAAAGAACTTGGGATGGAGCATAATGGGTTTGTATTTCTGGATCATCTTTATATTTGAATGCCAAGTTATTATTTTTTCCTCTTTTATCACTTATAGTTGATTACATTAGGTCTAGGTAGTTGCTCATTTTTTCTCAAAGATGAGCAGCTTATTGCATGTGCTAATGTGCTTATACAATTTTATATACTGAGATATTAGATTACTGGCTTTTAGATTATGAACGCCTGGGTATTTGTCTATGTGATCGAAATTTGGAAGAATAACAATTTACAAATTCCTAGGAAAGATGTTTGAATTTGGGATTACAACATCACTACTGGATGCTTTTAATACCAATACTTGTGTTTAGGGTCTAATCATGTTGGCATAATATACTTTATCTCATGAAAAAGCCTGTGAATAAATCCTTGGACCAGATAGTATAACTTAAAAAATTTAGTTCCATTGGTGCTATTGAGTGGCAACCATATTTATGGACATGATATGTAACGTCATCTTTTTCTTCTTTTTTTGCATTTTTCTCCCGACAACTTTTTTCCAGGAAATAAGCTGGCATTGTTTCTGTAGGAAATTAAGTGCTAACTTAAATTTATTGTATTGTTAGGTACGTTGATTTGTTGCTGGGGGAGTTTAAGCACTATAAAACACGACTTGCACATGGTGGAATTCGTACGGAG	CIRI-visJ:stout_26:3/53	1	3	F1	LjG1.1_chr3:90030866-90031579_iso-F1	2	63,73	0,641	14	LotjaGi3g1v0482400.1	LjG1.1_chr3:90028395-90030865|LjG1.1_chr3:90031579-90032173	3.24349	32.1226	0.101252	LotjaGi3g1v0482400, MSTRG.16832	LjG1.1_chr3	90016519	90037947	21429	+		GO:0003700, GO:0006355	Coiled-coil domain-containing protein 132;interpro_id=IPR019514 (Protein of unknown function DUF2451%2C C-terminal), IPR019515 (Vacuolar protein sorting-associated protein 54%2C N-terminal);gene_ontology_id=N.A.;best_blast_hit_tair=AT2G27900.1 coiled-coil protein;best_blast_hit_sprot=sp|Q5ZKV9|VPS50_CHICK Syndetin;best_blast_hit_trembl_plants=tr|I1LRA9|I1LRA9_SOYBN Uncharacterized protein	Coiled-coil domain-containing protein 132; TAIR: AT2G27900.1 coiled-coil protein; Swiss-Prot: sp|Q5ZKV9|VPS50_CHICK Syndetin; TrEMBL-Plants: tr|I1LRA9|I1LRA9_SOYBN Uncharacterized protein; Found in the gene: LotjaGi3g1v0482400						S5N	14
LjG1.1_chr3:90030866-90031579	S5N3	G5NvsS5N_Down	19		LotjaGi3g1v0482400	LjG1.1_chr3:90030866-90031579	LotjaGi3g1v0482400	Coiled-coil domain-containing protein 132;interpro_id=IPR019514 (Protein of unknown function DUF2451%2C C-terminal), IPR019515 (Vacuolar protein sorting-associated protein 54%2C N-terminal);gene_ontology_id=N.A.;best_blast_hit_tair=AT2G27900.1 coiled-coil protein;best_blast_hit_sprot=sp|Q5ZKV9|VPS50_CHICK Syndetin;best_blast_hit_trembl_plants=tr|I1LRA9|I1LRA9_SOYBN Uncharacterized protein	circRNA,exon	+	LjG1.1_chr3	90030866	90031579	CIRI2,CIRI-full,CIRI-visJ,CIRI-visS,CLEAR	50	7_23_26	131	0.433	A00600:357:HTKFKDSXC:3:1422:11831:4257,A00600:357:HTKFKDSXC:3:1516:14036:7106,A00600:357:HTKFKDSXC:3:1516:13449:18020,A00600:357:HTKFKDSXC:3:2653:28673:20995,A00600:357:HTKFKDSXC:3:2315:2067:25207,A00600:357:HTKFKDSXC:2:2365:21187:25254,A00600:357:HTKFKDSXC:2:2415:23999:25081,A00600:357:HTKFKDSXC:2:2463:25952:35978,A00600:357:HTKFKDSXC:3:2109:29044:10488,A00600:357:HTKFKDSXC:3:2142:7934:9721,A00600:357:HTKFKDSXC:3:2161:24731:21465,A00600:357:HTKFKDSXC:2:1148:4327:7513,A00600:357:HTKFKDSXC:2:1148:4824:8343,A00600:357:HTKFKDSXC:2:1227:2555:36761,A00600:357:HTKFKDSXC:2:2529:18285:19883,A00600:357:HTKFKDSXC:2:2575:4227:36182,A00600:357:HTKFKDSXC:2:2607:27254:36636,A00600:357:HTKFKDSXC:2:2665:32371:5415,A00600:357:HTKFKDSXC:2:2132:16288:17018,A00600:357:HTKFKDSXC:2:2150:20012:33270,A00600:357:HTKFKDSXC:2:2163:1542:17973,A00600:357:HTKFKDSXC:2:2178:20211:11631,A00600:357:HTKFKDSXC:2:2210:29342:23249,A00600:357:HTKFKDSXC:3:1544:11342:30686,A00600:357:HTKFKDSXC:3:1614:12219:9157,A00600:357:HTKFKDSXC:3:2423:30056:1501,A00600:357:HTKFKDSXC:3:2427:24234:19977,A00600:357:HTKFKDSXC:3:2465:29179:13009,A00600:357:HTKFKDSXC:2:1405:9552:2597,A00600:357:HTKFKDSXC:2:1415:4101:8938,A00600:357:HTKFKDSXC:2:1438:5222:6903,A00600:357:HTKFKDSXC:2:1451:2600:7247,A00600:357:HTKFKDSXC:2:1461:28420:33238,A00600:357:HTKFKDSXC:2:2251:31548:19304,A00600:357:HTKFKDSXC:2:2252:11975:17660,A00600:357:HTKFKDSXC:2:2333:1642:26256,A00600:357:HTKFKDSXC:3:1110:17228:24064,A00600:357:HTKFKDSXC:3:1110:17074:30060,A00600:357:HTKFKDSXC:3:1171:3260:32753,A00600:357:HTKFKDSXC:3:1218:12970:30123,A00600:357:HTKFKDSXC:2:1261:3043:27524,A00600:357:HTKFKDSXC:2:1357:7726:13307,A00600:357:HTKFKDSXC:2:1561:29993:34867,A00600:357:HTKFKDSXC:2:1568:21169:5431,A00600:357:HTKFKDSXC:2:1616:30056:18818,A00600:357:HTKFKDSXC:2:2502:2446:8046,A00600:357:HTKFKDSXC:2:2101:3875:19163,A00600:357:HTKFKDSXC:3:1564:23231:29637,A00600:357:HTKFKDSXC:3:2436:1172:12132,A00600:357:HTKFKDSXC:2:1346:1235:27305,	90030866:90030928,90031507:90031579,	90030866:90030928,90031507:90031579,90030866:90031579,	136	Full	90030866-90030928,90031507-90031579,	47	56	GTATGTTGATCGTGTTGCCAATTGTAAATGGGAAGTAAAAGAACTTGGGATGGAGCATAATGGGTACGTTGATTTGTTGCTGGGGGAGTTTAAGCACTATAAAACACGACTTGCACATGGTGGAATTCGTACGGAG	CIRI-visJ:stout_19:47/50,CIRI-visS:stout_885:47/56	3	3	F3	LjG1.1_chr3:90030866-90031579_iso-F3	2	63,73	0,641	20	LotjaGi3g1v0482400.1	LjG1.1_chr3:90028395-90030865|LjG1.1_chr3:90031579-90032173	5.13964	27.2401	0.188977	LotjaGi3g1v0482400, MSTRG.16832	LjG1.1_chr3	90016519	90037947	21429	+		GO:0003700, GO:0006355	Coiled-coil domain-containing protein 132;interpro_id=IPR019514 (Protein of unknown function DUF2451%2C C-terminal), IPR019515 (Vacuolar protein sorting-associated protein 54%2C N-terminal);gene_ontology_id=N.A.;best_blast_hit_tair=AT2G27900.1 coiled-coil protein;best_blast_hit_sprot=sp|Q5ZKV9|VPS50_CHICK Syndetin;best_blast_hit_trembl_plants=tr|I1LRA9|I1LRA9_SOYBN Uncharacterized protein	Coiled-coil domain-containing protein 132; TAIR: AT2G27900.1 coiled-coil protein; Swiss-Prot: sp|Q5ZKV9|VPS50_CHICK Syndetin; TrEMBL-Plants: tr|I1LRA9|I1LRA9_SOYBN Uncharacterized protein; Found in the gene: LotjaGi3g1v0482400						S5N	20
LjG1.1_chr3:90030866-90031579	S5N3	G5NvsS5N_Down	19		LotjaGi3g1v0482400	LjG1.1_chr3:90030866-90031579	LotjaGi3g1v0482400	Coiled-coil domain-containing protein 132;interpro_id=IPR019514 (Protein of unknown function DUF2451%2C C-terminal), IPR019515 (Vacuolar protein sorting-associated protein 54%2C N-terminal);gene_ontology_id=N.A.;best_blast_hit_tair=AT2G27900.1 coiled-coil protein;best_blast_hit_sprot=sp|Q5ZKV9|VPS50_CHICK Syndetin;best_blast_hit_trembl_plants=tr|I1LRA9|I1LRA9_SOYBN Uncharacterized protein	circRNA,exon	+	LjG1.1_chr3	90030866	90031579	CIRI2,CIRI-full,CIRI-visJ,CIRI-visS,CLEAR	50	7_23_26	131	0.433	A00600:357:HTKFKDSXC:3:1422:11831:4257,A00600:357:HTKFKDSXC:3:1516:14036:7106,A00600:357:HTKFKDSXC:3:1516:13449:18020,A00600:357:HTKFKDSXC:3:2653:28673:20995,A00600:357:HTKFKDSXC:3:2315:2067:25207,A00600:357:HTKFKDSXC:2:2365:21187:25254,A00600:357:HTKFKDSXC:2:2415:23999:25081,A00600:357:HTKFKDSXC:2:2463:25952:35978,A00600:357:HTKFKDSXC:3:2109:29044:10488,A00600:357:HTKFKDSXC:3:2142:7934:9721,A00600:357:HTKFKDSXC:3:2161:24731:21465,A00600:357:HTKFKDSXC:2:1148:4327:7513,A00600:357:HTKFKDSXC:2:1148:4824:8343,A00600:357:HTKFKDSXC:2:1227:2555:36761,A00600:357:HTKFKDSXC:2:2529:18285:19883,A00600:357:HTKFKDSXC:2:2575:4227:36182,A00600:357:HTKFKDSXC:2:2607:27254:36636,A00600:357:HTKFKDSXC:2:2665:32371:5415,A00600:357:HTKFKDSXC:2:2132:16288:17018,A00600:357:HTKFKDSXC:2:2150:20012:33270,A00600:357:HTKFKDSXC:2:2163:1542:17973,A00600:357:HTKFKDSXC:2:2178:20211:11631,A00600:357:HTKFKDSXC:2:2210:29342:23249,A00600:357:HTKFKDSXC:3:1544:11342:30686,A00600:357:HTKFKDSXC:3:1614:12219:9157,A00600:357:HTKFKDSXC:3:2423:30056:1501,A00600:357:HTKFKDSXC:3:2427:24234:19977,A00600:357:HTKFKDSXC:3:2465:29179:13009,A00600:357:HTKFKDSXC:2:1405:9552:2597,A00600:357:HTKFKDSXC:2:1415:4101:8938,A00600:357:HTKFKDSXC:2:1438:5222:6903,A00600:357:HTKFKDSXC:2:1451:2600:7247,A00600:357:HTKFKDSXC:2:1461:28420:33238,A00600:357:HTKFKDSXC:2:2251:31548:19304,A00600:357:HTKFKDSXC:2:2252:11975:17660,A00600:357:HTKFKDSXC:2:2333:1642:26256,A00600:357:HTKFKDSXC:3:1110:17228:24064,A00600:357:HTKFKDSXC:3:1110:17074:30060,A00600:357:HTKFKDSXC:3:1171:3260:32753,A00600:357:HTKFKDSXC:3:1218:12970:30123,A00600:357:HTKFKDSXC:2:1261:3043:27524,A00600:357:HTKFKDSXC:2:1357:7726:13307,A00600:357:HTKFKDSXC:2:1561:29993:34867,A00600:357:HTKFKDSXC:2:1568:21169:5431,A00600:357:HTKFKDSXC:2:1616:30056:18818,A00600:357:HTKFKDSXC:2:2502:2446:8046,A00600:357:HTKFKDSXC:2:2101:3875:19163,A00600:357:HTKFKDSXC:3:1564:23231:29637,A00600:357:HTKFKDSXC:3:2436:1172:12132,A00600:357:HTKFKDSXC:2:1346:1235:27305,	90030866:90030928,90031507:90031579,	90030866:90030928,90031507:90031579,90030866:90031579,	714	Full	90030866-90031579,	8	56	GTATGTTGATCGTGTTGCCAATTGTAAATGGGAAGTAAAAGAACTTGGGATGGAGCATAATGGGTTTGTATTTCTGGATCATCTTTATATTTGAATGCCAAGTTATTATTTTTTCCTCTTTTATCACTTATAGTTGATTACATTAGGTCTAGGTAGTTGCTCATTTTTTCTCAAAGATGAGCAGCTTATTGCATGTGCTAATGTGCTTATACAATTTTATATACTGAGATATTAGATTACTGGCTTTTAGATTATGAACGCCTGGGTATTTGTCTATGTGATCGAAATTTGGAAGAATAACAATTTACAAATTCCTAGGAAAGATGTTTGAATTTGGGATTACAACATCACTACTGGATGCTTTTAATACCAATACTTGTGTTTAGGGTCTAATCATGTTGGCATAATATACTTTATCTCATGAAAAAGCCTGTGAATAAATCCTTGGACCAGATAGTATAACTTAAAAAATTTAGTTCCATTGGTGCTATTGAGTGGCAACCATATTTATGGACATGATATGTAACGTCATCTTTTTCTTCTTTTTTTGCATTTTTCTCCCGACAACTTTTTTCCAGGAAATAAGCTGGCATTGTTTCTGTAGGAAATTAAGTGCTAACTTAAATTTATTGTATTGTTAGGTACGTTGATTTGTTGCTGGGGGAGTTTAAGCACTATAAAACACGACTTGCACATGGTGGAATTCGTACGGAG	CIRI-visJ:stout_19:2/50,CIRI-visS:stout_885:8/56	1	3	F1	LjG1.1_chr3:90030866-90031579_iso-F1	2	63,73	0,641	20	LotjaGi3g1v0482400.1	LjG1.1_chr3:90028395-90030865|LjG1.1_chr3:90031579-90032173	5.13964	27.2401	0.188977	LotjaGi3g1v0482400, MSTRG.16832	LjG1.1_chr3	90016519	90037947	21429	+		GO:0003700, GO:0006355	Coiled-coil domain-containing protein 132;interpro_id=IPR019514 (Protein of unknown function DUF2451%2C C-terminal), IPR019515 (Vacuolar protein sorting-associated protein 54%2C N-terminal);gene_ontology_id=N.A.;best_blast_hit_tair=AT2G27900.1 coiled-coil protein;best_blast_hit_sprot=sp|Q5ZKV9|VPS50_CHICK Syndetin;best_blast_hit_trembl_plants=tr|I1LRA9|I1LRA9_SOYBN Uncharacterized protein	Coiled-coil domain-containing protein 132; TAIR: AT2G27900.1 coiled-coil protein; Swiss-Prot: sp|Q5ZKV9|VPS50_CHICK Syndetin; TrEMBL-Plants: tr|I1LRA9|I1LRA9_SOYBN Uncharacterized protein; Found in the gene: LotjaGi3g1v0482400						S5N	20
LjG1.1_chr3:90030866-90031579	S5N4	G5NvsS5N_Down	19		LotjaGi3g1v0482400	LjG1.1_chr3:90030866-90031579	LotjaGi3g1v0482400	Coiled-coil domain-containing protein 132;interpro_id=IPR019514 (Protein of unknown function DUF2451%2C C-terminal), IPR019515 (Vacuolar protein sorting-associated protein 54%2C N-terminal);gene_ontology_id=N.A.;best_blast_hit_tair=AT2G27900.1 coiled-coil protein;best_blast_hit_sprot=sp|Q5ZKV9|VPS50_CHICK Syndetin;best_blast_hit_trembl_plants=tr|I1LRA9|I1LRA9_SOYBN Uncharacterized protein	circRNA,exon	+	LjG1.1_chr3	90030866	90031579	CIRI2,CIRI-full,CIRI-visJ,CIRI-visS,CLEAR	55	9_27_33	205	0.349	A00600:357:HTKFKDSXC:3:2250:21124:33348,A00600:357:HTKFKDSXC:3:2277:9661:18380,A00600:357:HTKFKDSXC:3:2330:15067:26209,A00600:357:HTKFKDSXC:3:2331:17662:20995,A00600:357:HTKFKDSXC:3:2334:11261:5368,A00600:357:HTKFKDSXC:3:2350:31910:32049,A00600:357:HTKFKDSXC:3:2358:19913:17221,A00600:357:HTKFKDSXC:3:2369:23981:9361,A00600:357:HTKFKDSXC:2:1547:11803:16611,A00600:357:HTKFKDSXC:2:1556:28546:8093,A00600:357:HTKFKDSXC:2:1626:16278:5948,A00600:357:HTKFKDSXC:2:1630:30590:35117,A00600:357:HTKFKDSXC:2:1630:30789:35211,A00600:357:HTKFKDSXC:3:2173:18656:23218,A00600:357:HTKFKDSXC:2:2365:32886:34209,A00600:357:HTKFKDSXC:2:2442:11876:18396,A00600:357:HTKFKDSXC:2:2464:21377:8860,A00600:357:HTKFKDSXC:2:2525:27814:29340,A00600:357:HTKFKDSXC:2:1676:13892:12148,A00600:357:HTKFKDSXC:2:1676:13928:12148,A00600:357:HTKFKDSXC:2:2265:24505:5822,A00600:357:HTKFKDSXC:2:2334:16387:9142,A00600:357:HTKFKDSXC:2:2342:1633:35822,A00600:357:HTKFKDSXC:3:1256:15528:25692,A00600:357:HTKFKDSXC:3:1334:14895:12915,A00600:357:HTKFKDSXC:3:1354:31783:34178,A00600:357:HTKFKDSXC:3:2640:17020:19319,A00600:357:HTKFKDSXC:3:2648:24957:28275,A00600:357:HTKFKDSXC:3:2663:21866:15092,A00600:357:HTKFKDSXC:3:1538:7075:9017,A00600:357:HTKFKDSXC:3:1539:30002:27555,A00600:357:HTKFKDSXC:3:1546:4526:3599,A00600:357:HTKFKDSXC:3:1636:13214:36119,A00600:357:HTKFKDSXC:3:1636:13295:36166,A00600:357:HTKFKDSXC:2:2538:7129:10144,A00600:357:HTKFKDSXC:2:2564:19117:25175,A00600:357:HTKFKDSXC:2:2658:25934:10770,A00600:357:HTKFKDSXC:2:2667:9923:21966,A00600:357:HTKFKDSXC:2:2673:2844:6073,A00600:357:HTKFKDSXC:2:1406:22535:1658,A00600:357:HTKFKDSXC:2:1417:3911:15468,A00600:357:HTKFKDSXC:2:1428:18340:12085,A00600:357:HTKFKDSXC:3:1164:26214:20682,A00600:357:HTKFKDSXC:3:1223:2329:28635,A00600:357:HTKFKDSXC:3:1224:25518:32127,A00600:357:HTKFKDSXC:3:1227:27507:23171,A00600:357:HTKFKDSXC:3:1227:27588:23187,A00600:357:HTKFKDSXC:3:1229:27679:18646,A00600:357:HTKFKDSXC:2:1242:28501:19914,A00600:357:HTKFKDSXC:2:1316:24740:22169,A00600:357:HTKFKDSXC:3:1241:8775:30655,A00600:357:HTKFKDSXC:3:1254:20862:9878,A00600:357:HTKFKDSXC:2:2660:12147:31610,A00600:357:HTKFKDSXC:3:1226:23176:17112,A00600:357:HTKFKDSXC:2:1270:14561:21574,	90030866:90030928,90031507:90031579,	90030866:90030928,90031507:90031579,90030866:90031579,	136	Full	90030866-90030928,90031507-90031579,	48	58	GTATGTTGATCGTGTTGCCAATTGTAAATGGGAAGTAAAAGAACTTGGGATGGAGCATAATGGGTACGTTGATTTGTTGCTGGGGGAGTTTAAGCACTATAAAACACGACTTGCACATGGTGGAATTCGTACGGAG	CIRI-visJ:stout_31:48/55,CIRI-visS:stout_1113:48/58	3	3	F3	LjG1.1_chr3:90030866-90031579_iso-F3	2	63,73	0,641	20	LotjaGi3g1v0482400.1	LjG1.1_chr3:90028395-90030865|LjG1.1_chr3:90031579-90032173	2.87643	21.8546	0.132014	LotjaGi3g1v0482400, MSTRG.16832	LjG1.1_chr3	90016519	90037947	21429	+		GO:0003700, GO:0006355	Coiled-coil domain-containing protein 132;interpro_id=IPR019514 (Protein of unknown function DUF2451%2C C-terminal), IPR019515 (Vacuolar protein sorting-associated protein 54%2C N-terminal);gene_ontology_id=N.A.;best_blast_hit_tair=AT2G27900.1 coiled-coil protein;best_blast_hit_sprot=sp|Q5ZKV9|VPS50_CHICK Syndetin;best_blast_hit_trembl_plants=tr|I1LRA9|I1LRA9_SOYBN Uncharacterized protein	Coiled-coil domain-containing protein 132; TAIR: AT2G27900.1 coiled-coil protein; Swiss-Prot: sp|Q5ZKV9|VPS50_CHICK Syndetin; TrEMBL-Plants: tr|I1LRA9|I1LRA9_SOYBN Uncharacterized protein; Found in the gene: LotjaGi3g1v0482400						S5N	20
LjG1.1_chr3:90030866-90031579	S5N4	G5NvsS5N_Down	19		LotjaGi3g1v0482400	LjG1.1_chr3:90030866-90031579	LotjaGi3g1v0482400	Coiled-coil domain-containing protein 132;interpro_id=IPR019514 (Protein of unknown function DUF2451%2C C-terminal), IPR019515 (Vacuolar protein sorting-associated protein 54%2C N-terminal);gene_ontology_id=N.A.;best_blast_hit_tair=AT2G27900.1 coiled-coil protein;best_blast_hit_sprot=sp|Q5ZKV9|VPS50_CHICK Syndetin;best_blast_hit_trembl_plants=tr|I1LRA9|I1LRA9_SOYBN Uncharacterized protein	circRNA,exon	+	LjG1.1_chr3	90030866	90031579	CIRI2,CIRI-full,CIRI-visJ,CIRI-visS,CLEAR	55	9_27_33	205	0.349	A00600:357:HTKFKDSXC:3:2250:21124:33348,A00600:357:HTKFKDSXC:3:2277:9661:18380,A00600:357:HTKFKDSXC:3:2330:15067:26209,A00600:357:HTKFKDSXC:3:2331:17662:20995,A00600:357:HTKFKDSXC:3:2334:11261:5368,A00600:357:HTKFKDSXC:3:2350:31910:32049,A00600:357:HTKFKDSXC:3:2358:19913:17221,A00600:357:HTKFKDSXC:3:2369:23981:9361,A00600:357:HTKFKDSXC:2:1547:11803:16611,A00600:357:HTKFKDSXC:2:1556:28546:8093,A00600:357:HTKFKDSXC:2:1626:16278:5948,A00600:357:HTKFKDSXC:2:1630:30590:35117,A00600:357:HTKFKDSXC:2:1630:30789:35211,A00600:357:HTKFKDSXC:3:2173:18656:23218,A00600:357:HTKFKDSXC:2:2365:32886:34209,A00600:357:HTKFKDSXC:2:2442:11876:18396,A00600:357:HTKFKDSXC:2:2464:21377:8860,A00600:357:HTKFKDSXC:2:2525:27814:29340,A00600:357:HTKFKDSXC:2:1676:13892:12148,A00600:357:HTKFKDSXC:2:1676:13928:12148,A00600:357:HTKFKDSXC:2:2265:24505:5822,A00600:357:HTKFKDSXC:2:2334:16387:9142,A00600:357:HTKFKDSXC:2:2342:1633:35822,A00600:357:HTKFKDSXC:3:1256:15528:25692,A00600:357:HTKFKDSXC:3:1334:14895:12915,A00600:357:HTKFKDSXC:3:1354:31783:34178,A00600:357:HTKFKDSXC:3:2640:17020:19319,A00600:357:HTKFKDSXC:3:2648:24957:28275,A00600:357:HTKFKDSXC:3:2663:21866:15092,A00600:357:HTKFKDSXC:3:1538:7075:9017,A00600:357:HTKFKDSXC:3:1539:30002:27555,A00600:357:HTKFKDSXC:3:1546:4526:3599,A00600:357:HTKFKDSXC:3:1636:13214:36119,A00600:357:HTKFKDSXC:3:1636:13295:36166,A00600:357:HTKFKDSXC:2:2538:7129:10144,A00600:357:HTKFKDSXC:2:2564:19117:25175,A00600:357:HTKFKDSXC:2:2658:25934:10770,A00600:357:HTKFKDSXC:2:2667:9923:21966,A00600:357:HTKFKDSXC:2:2673:2844:6073,A00600:357:HTKFKDSXC:2:1406:22535:1658,A00600:357:HTKFKDSXC:2:1417:3911:15468,A00600:357:HTKFKDSXC:2:1428:18340:12085,A00600:357:HTKFKDSXC:3:1164:26214:20682,A00600:357:HTKFKDSXC:3:1223:2329:28635,A00600:357:HTKFKDSXC:3:1224:25518:32127,A00600:357:HTKFKDSXC:3:1227:27507:23171,A00600:357:HTKFKDSXC:3:1227:27588:23187,A00600:357:HTKFKDSXC:3:1229:27679:18646,A00600:357:HTKFKDSXC:2:1242:28501:19914,A00600:357:HTKFKDSXC:2:1316:24740:22169,A00600:357:HTKFKDSXC:3:1241:8775:30655,A00600:357:HTKFKDSXC:3:1254:20862:9878,A00600:357:HTKFKDSXC:2:2660:12147:31610,A00600:357:HTKFKDSXC:3:1226:23176:17112,A00600:357:HTKFKDSXC:2:1270:14561:21574,	90030866:90030928,90031507:90031579,	90030866:90030928,90031507:90031579,90030866:90031579,	714	Full	90030866-90031579,	9	58	GTATGTTGATCGTGTTGCCAATTGTAAATGGGAAGTAAAAGAACTTGGGATGGAGCATAATGGGTTTGTATTTCTGGATCATCTTTATATTTGAATGCCAAGTTATTATTTTTTCCTCTTTTATCACTTATAGTTGATTACATTAGGTCTAGGTAGTTGCTCATTTTTTCTCAAAGATGAGCAGCTTATTGCATGTGCTAATGTGCTTATACAATTTTATATACTGAGATATTAGATTACTGGCTTTTAGATTATGAACGCCTGGGTATTTGTCTATGTGATCGAAATTTGGAAGAATAACAATTTACAAATTCCTAGGAAAGATGTTTGAATTTGGGATTACAACATCACTACTGGATGCTTTTAATACCAATACTTGTGTTTAGGGTCTAATCATGTTGGCATAATATACTTTATCTCATGAAAAAGCCTGTGAATAAATCCTTGGACCAGATAGTATAACTTAAAAAATTTAGTTCCATTGGTGCTATTGAGTGGCAACCATATTTATGGACATGATATGTAACGTCATCTTTTTCTTCTTTTTTTGCATTTTTCTCCCGACAACTTTTTTCCAGGAAATAAGCTGGCATTGTTTCTGTAGGAAATTAAGTGCTAACTTAAATTTATTGTATTGTTAGGTACGTTGATTTGTTGCTGGGGGAGTTTAAGCACTATAAAACACGACTTGCACATGGTGGAATTCGTACGGAG	CIRI-visJ:stout_31:6/55,CIRI-visS:stout_1113:9/58	1	3	F1	LjG1.1_chr3:90030866-90031579_iso-F1	2	63,73	0,641	20	LotjaGi3g1v0482400.1	LjG1.1_chr3:90028395-90030865|LjG1.1_chr3:90031579-90032173	2.87643	21.8546	0.132014	LotjaGi3g1v0482400, MSTRG.16832	LjG1.1_chr3	90016519	90037947	21429	+		GO:0003700, GO:0006355	Coiled-coil domain-containing protein 132;interpro_id=IPR019514 (Protein of unknown function DUF2451%2C C-terminal), IPR019515 (Vacuolar protein sorting-associated protein 54%2C N-terminal);gene_ontology_id=N.A.;best_blast_hit_tair=AT2G27900.1 coiled-coil protein;best_blast_hit_sprot=sp|Q5ZKV9|VPS50_CHICK Syndetin;best_blast_hit_trembl_plants=tr|I1LRA9|I1LRA9_SOYBN Uncharacterized protein	Coiled-coil domain-containing protein 132; TAIR: AT2G27900.1 coiled-coil protein; Swiss-Prot: sp|Q5ZKV9|VPS50_CHICK Syndetin; TrEMBL-Plants: tr|I1LRA9|I1LRA9_SOYBN Uncharacterized protein; Found in the gene: LotjaGi3g1v0482400						S5N	20
LjG1.1_chr3:91185783-91186112,LjG1.1_chr3:91185786-91186112,LjG1.1_chr3:91185789-91186112	C5R3	C5NvsG5R_Down, G5RvsS5N_Up	8		LotjaGi3g1v0493400_LC	LjG1.1_chr3:91185783-91186112					LjG1.1_chr3	91185783	91186112	CIRI-full,CIRI-visS						n/a	91185783:91186112,	330	Full	91185783-91186112,	2	2	GAGGAGGCGAATGCGAAGGAGGTGGTGGTGACTTATAAATATAAGGTGGAGGAGGTGATGGTGAAGGTGGAGGTGGAGATTTGTATACATATGGAGGAGGCGGTGAAGGTGACGGAGGAGGTGGTGACTTATAGACATAGGGTGGAGGAGGTGAGTGAGATGGAGGAGGTGGGGATTTGTAAGCATATGGAGGTGGTGGGGATGGAGAAGGAGGTGGTGGGGACTTGTAAATGTATGGTGGAGGAGGAGAAGGAGGTGGTGGGGACTTGTAAATGTATGGTGGAGGAGGAGAAGGAGATGGTGGTGGTGGAGATTTATAGACATATGGAG	CIRI-visS:stout_463:2/2	1	1	F1	LjG1.1_chr3:91185783-91186112_iso-F1										LotjaGi3g1v0493300, LotjaGi3g1v0493400_LC, MSTRG.16949	LjG1.1_chr3	91162220	91190593	28374	-		GO:0000166, GO:0000381, GO:0001111, GO:0001113, GO:0003677, GO:0004003, GO:0004386, GO:0005199, GO:0005515, GO:0005524, GO:0005634, GO:0005675, GO:0006281, GO:0006289, GO:0006355, GO:0006366, GO:0006367, GO:0006974, GO:0009411, GO:0009664, GO:0016787, GO:0032508, GO:0040008, GO:0042127, GO:0043140, GO:1903025	DNA excision repair protein haywire;interpro_id=N.A.;gene_ontology_id=GO:0000166, GO:0000381, GO:0001111, GO:0001113, GO:0003677, GO:0004003, GO:0004386, GO:0005515, GO:0005524, GO:0005634, GO:0005675, GO:0006281, GO:0006289, GO:0006355, GO:0006366, GO:0006367, GO:0006974, GO:0009411, GO:0016787, GO:0032508, GO:0040008, GO:0042127, GO:0043140, GO:1903025;best_blast_hit_tair=N.A.;best_blast_hit_sprot=sp|Q02870|ERCC3_DROME DNA excision repair protein haywire;best_blast_hit_trembl_plants=tr|D8T4U7|D8T4U7_SELML Putative uncharacterized protein LjG1.1_chr3 PGSB three_prime_UTR 91161828 91162135 . - . , Extensin-like protein;interpro_id=N.A.;gene_ontology_id=GO:0005199, GO:0009664;best_blast_hit_tair=AT1G21310.1 extensin 3;best_blast_hit_sprot=sp|A8MUU9|YV023_HUMAN Putative uncharacterized protein ENSP00000383309;best_blast_hit_trembl_plants=tr|Q43682|Q43682_VIGUN Extensin-like protein LjG1.1_chr3 PGSB exon 91161828 91162219 . - .							C5R	2.07221
LjG1.1_chr3:91185783-91186112,LjG1.1_chr3:91185786-91186112,LjG1.1_chr3:91185789-91186112	G5N2	C5NvsG5R_Down, G5RvsS5N_Up	8		LotjaGi3g1v0493400_LC	LjG1.1_chr3:91185786-91186112					LjG1.1_chr3	91185786	91186112	CIRI-full						n/a	91185786:91186112,																					LotjaGi3g1v0493300, LotjaGi3g1v0493400_LC, MSTRG.16949	LjG1.1_chr3	91162220	91190593	28374	-		GO:0000166, GO:0000381, GO:0001111, GO:0001113, GO:0003677, GO:0004003, GO:0004386, GO:0005199, GO:0005515, GO:0005524, GO:0005634, GO:0005675, GO:0006281, GO:0006289, GO:0006355, GO:0006366, GO:0006367, GO:0006974, GO:0009411, GO:0009664, GO:0016787, GO:0032508, GO:0040008, GO:0042127, GO:0043140, GO:1903025	DNA excision repair protein haywire;interpro_id=N.A.;gene_ontology_id=GO:0000166, GO:0000381, GO:0001111, GO:0001113, GO:0003677, GO:0004003, GO:0004386, GO:0005515, GO:0005524, GO:0005634, GO:0005675, GO:0006281, GO:0006289, GO:0006355, GO:0006366, GO:0006367, GO:0006974, GO:0009411, GO:0016787, GO:0032508, GO:0040008, GO:0042127, GO:0043140, GO:1903025;best_blast_hit_tair=N.A.;best_blast_hit_sprot=sp|Q02870|ERCC3_DROME DNA excision repair protein haywire;best_blast_hit_trembl_plants=tr|D8T4U7|D8T4U7_SELML Putative uncharacterized protein LjG1.1_chr3 PGSB three_prime_UTR 91161828 91162135 . - . , Extensin-like protein;interpro_id=N.A.;gene_ontology_id=GO:0005199, GO:0009664;best_blast_hit_tair=AT1G21310.1 extensin 3;best_blast_hit_sprot=sp|A8MUU9|YV023_HUMAN Putative uncharacterized protein ENSP00000383309;best_blast_hit_trembl_plants=tr|Q43682|Q43682_VIGUN Extensin-like protein LjG1.1_chr3 PGSB exon 91161828 91162219 . - .							G5N
LjG1.1_chr3:91185783-91186112,LjG1.1_chr3:91185786-91186112,LjG1.1_chr3:91185789-91186112	G5R1	C5NvsG5R_Down, G5RvsS5N_Up	8		LotjaGi3g1v0493400_LC	LjG1.1_chr3:91185789-91186112	LotjaGi3g1v0493400_LCLotjaGi3g1v0493300;		intron	+	LjG1.1_chr3	91185789	91186112	CIRI2,CIRI-full,CIRI-visJ,CIRI-visS	2	2_1_0	7032	0.001	A00600:357:HTKFKDSXC:2:2116:31783:28886,A00600:357:HTKFKDSXC:3:2414:28546:17331,	n/a	91185789:91186112,	324	Full	91185789-91186112,	2	2	GCGAATGCGAAGGAGGTGGTGGTGACTTATAAATATAAGGTGGAGGAGGTGATGGTGAAGGTGGAGGTGGAGATTTGTATACATATGGAGGAGGCGGTGAAGGTGACGGAGGAGGTGGTGACTTATAGACATAGGGTGGAGGAGGTGAGTGAGATGGAGGAGGTGGGGATTTGTAAGCATATGGAGGTGGTGGGGATGGAGAAGGAGGTGGTGGGGACTTGTAAATGTATGGTGGAGGAGGAGAAGGAGGTGGTGGGGACTTGTAAATGTATGGTGGAGGAGGAGAAGGAGATGGTGGTGGTGGAGATTTATAGACATATGGAG	CIRI-visJ:stout_376:2/2,CIRI-visS:stout_396:2/2	1	1	F1	LjG1.1_chr3:91185789-91186112_iso-F1										LotjaGi3g1v0493300, LotjaGi3g1v0493400_LC, MSTRG.16949	LjG1.1_chr3	91162220	91190593	28374	-		GO:0000166, GO:0000381, GO:0001111, GO:0001113, GO:0003677, GO:0004003, GO:0004386, GO:0005199, GO:0005515, GO:0005524, GO:0005634, GO:0005675, GO:0006281, GO:0006289, GO:0006355, GO:0006366, GO:0006367, GO:0006974, GO:0009411, GO:0009664, GO:0016787, GO:0032508, GO:0040008, GO:0042127, GO:0043140, GO:1903025	DNA excision repair protein haywire;interpro_id=N.A.;gene_ontology_id=GO:0000166, GO:0000381, GO:0001111, GO:0001113, GO:0003677, GO:0004003, GO:0004386, GO:0005515, GO:0005524, GO:0005634, GO:0005675, GO:0006281, GO:0006289, GO:0006355, GO:0006366, GO:0006367, GO:0006974, GO:0009411, GO:0016787, GO:0032508, GO:0040008, GO:0042127, GO:0043140, GO:1903025;best_blast_hit_tair=N.A.;best_blast_hit_sprot=sp|Q02870|ERCC3_DROME DNA excision repair protein haywire;best_blast_hit_trembl_plants=tr|D8T4U7|D8T4U7_SELML Putative uncharacterized protein LjG1.1_chr3 PGSB three_prime_UTR 91161828 91162135 . - . , Extensin-like protein;interpro_id=N.A.;gene_ontology_id=GO:0005199, GO:0009664;best_blast_hit_tair=AT1G21310.1 extensin 3;best_blast_hit_sprot=sp|A8MUU9|YV023_HUMAN Putative uncharacterized protein ENSP00000383309;best_blast_hit_trembl_plants=tr|Q43682|Q43682_VIGUN Extensin-like protein LjG1.1_chr3 PGSB exon 91161828 91162219 . - .							G5R	2.07221
LjG1.1_chr3:91185783-91186112,LjG1.1_chr3:91185786-91186112,LjG1.1_chr3:91185789-91186112	G5R5	C5NvsG5R_Down, G5RvsS5N_Up	8		LotjaGi3g1v0493400_LC	LjG1.1_chr3:91185786-91186112	LotjaGi3g1v0493400_LCLotjaGi3g1v0493300;		intron	+	LjG1.1_chr3	91185786	91186112	CIRI2,CIRI-full,CIRI-visJ,CIRI-visS	36	17_4_0	11701	0.006	A00600:357:HTKFKDSXC:2:1502:14986:35055,A00600:357:HTKFKDSXC:2:2164:7184:17597,A00600:357:HTKFKDSXC:3:1322:11487:30185,A00600:357:HTKFKDSXC:3:1359:21178:15812,A00600:357:HTKFKDSXC:3:2634:29776:32581,A00600:357:HTKFKDSXC:2:2226:4209:16016,A00600:357:HTKFKDSXC:2:2251:30942:12430,A00600:357:HTKFKDSXC:2:2263:27163:35665,A00600:357:HTKFKDSXC:2:2338:17381:24737,A00600:357:HTKFKDSXC:3:2112:31548:24283,A00600:357:HTKFKDSXC:3:2329:6515:19601,A00600:357:HTKFKDSXC:3:2365:16532:27618,A00600:357:HTKFKDSXC:3:2367:6705:22999,A00600:357:HTKFKDSXC:2:1566:5222:27477,A00600:357:HTKFKDSXC:3:1155:1931:1705,A00600:357:HTKFKDSXC:2:1232:7907:18537,A00600:357:HTKFKDSXC:2:1306:9652:31798,A00600:357:HTKFKDSXC:2:1308:12310:21527,A00600:357:HTKFKDSXC:3:1530:27055:12461,A00600:357:HTKFKDSXC:3:1536:25907:5869,A00600:357:HTKFKDSXC:2:1118:5466:29966,A00600:357:HTKFKDSXC:2:1127:19388:24862,A00600:357:HTKFKDSXC:2:1132:9444:24612,A00600:357:HTKFKDSXC:2:1171:31566:6183,A00600:357:HTKFKDSXC:2:1677:28140:18161,A00600:357:HTKFKDSXC:2:2364:21133:17425,A00600:357:HTKFKDSXC:2:2378:30671:13870,A00600:357:HTKFKDSXC:2:2557:8684:6136,A00600:357:HTKFKDSXC:2:2671:12246:2942,A00600:357:HTKFKDSXC:3:2374:29441:35008,A00600:357:HTKFKDSXC:3:2374:29017:35149,A00600:357:HTKFKDSXC:3:2375:7301:34835,A00600:357:HTKFKDSXC:3:2427:17933:6214,A00600:357:HTKFKDSXC:3:2428:20057:9392,A00600:357:HTKFKDSXC:3:2435:1651:34100,A00600:357:HTKFKDSXC:3:2537:8079:30358,	n/a	91185786:91186112(ICF),	327	Full	91185786-91186112,	36	36	GAGGCGAATGCGAAGGAGGTGGTGGTGACTTATAAATATAAGGTGGAGGAGGTGATGGTGAAGGTGGAGGTGGAGATTTGTATACATATGGAGGAGGCGGTGAAGGTGACGGAGGAGGTGGTGACTTATAGACATAGGGTGGAGGAGGTGAGTGAGATGGAGGAGGTGGGGATTTGTAAGCATATGGAGGTGGTGGGGATGGAGAAGGAGGTGGTGGGGACTTGTAAATGTATGGTGGAGGAGGAGAAGGAGGTGGTGGGGACTTGTAAATGTATGGTGGAGGAGGAGAAGGAGATGGTGGTGGTGGAGATTTATAGACATATGGAG	CIRI-visJ:stout_361:36/36,CIRI-visS:stout_1333:36/36	1	1	F1	LjG1.1_chr3:91185786-91186112_iso-F1										LotjaGi3g1v0493300, LotjaGi3g1v0493400_LC, MSTRG.16949	LjG1.1_chr3	91162220	91190593	28374	-		GO:0000166, GO:0000381, GO:0001111, GO:0001113, GO:0003677, GO:0004003, GO:0004386, GO:0005199, GO:0005515, GO:0005524, GO:0005634, GO:0005675, GO:0006281, GO:0006289, GO:0006355, GO:0006366, GO:0006367, GO:0006974, GO:0009411, GO:0009664, GO:0016787, GO:0032508, GO:0040008, GO:0042127, GO:0043140, GO:1903025	DNA excision repair protein haywire;interpro_id=N.A.;gene_ontology_id=GO:0000166, GO:0000381, GO:0001111, GO:0001113, GO:0003677, GO:0004003, GO:0004386, GO:0005515, GO:0005524, GO:0005634, GO:0005675, GO:0006281, GO:0006289, GO:0006355, GO:0006366, GO:0006367, GO:0006974, GO:0009411, GO:0016787, GO:0032508, GO:0040008, GO:0042127, GO:0043140, GO:1903025;best_blast_hit_tair=N.A.;best_blast_hit_sprot=sp|Q02870|ERCC3_DROME DNA excision repair protein haywire;best_blast_hit_trembl_plants=tr|D8T4U7|D8T4U7_SELML Putative uncharacterized protein LjG1.1_chr3 PGSB three_prime_UTR 91161828 91162135 . - . , Extensin-like protein;interpro_id=N.A.;gene_ontology_id=GO:0005199, GO:0009664;best_blast_hit_tair=AT1G21310.1 extensin 3;best_blast_hit_sprot=sp|A8MUU9|YV023_HUMAN Putative uncharacterized protein ENSP00000383309;best_blast_hit_trembl_plants=tr|Q43682|Q43682_VIGUN Extensin-like protein LjG1.1_chr3 PGSB exon 91161828 91162219 . - .							G5R	29.9032
LjG1.1_chr3:91312118-91312600	C5N2	C5RvsS5N_Down, G5NvsS5N_Down, G5RvsS5N_Down	7		LotjaGi3g1v0495000	LjG1.1_chr3:91312118-91312600	LotjaGi3g1v0495000	DUF1680 domain protein;interpro_id=IPR007934 (Alpha-L-arabinofuranosidase B%2C arabinose-binding domain), IPR012878 (Beta-L-arabinofuranosidase%2C GH127);gene_ontology_id=GO:0003824, GO:0046373, GO:0046556;best_blast_hit_tair=AT5G12950.1 proline-tRNA ligase (DUF1680);best_blast_hit_sprot=sp|E8MGH8|HYBA1_BIFL2 Non-reducing end beta-L-arabinofuranosidase;best_blast_hit_trembl_plants=tr|A0A0B2QNZ2|A0A0B2QNZ2_GLYSO Uncharacterized protein	circRNA,exon	+	LjG1.1_chr3	91312118	91312600	CIRI2,CIRI-full,CIRI-visJ,CLEAR	2	2_2_0	216	0.018	A00600:357:HTKFKDSXC:2:2612:15031:7044,A00600:357:HTKFKDSXC:3:1273:21585:8625,	91312118:91312320,91312403:91312600,	91312410:91312600,91312403:91312600,91312118:91312320,	401	Full	91312118-91312320,91312403-91312600,	1	2	GACATTACTTGAGCGCATCAGCACTAATGTGGGCCAGCACAAACAATGATACCCTGAAGCAGAAAATGGACACTCTTGTTGCCGGCCTATCTGCCTGTCAGGAGAAAATTGGATCCGGATATCTCTCTGCATTTCCATCTGAGTTTTTTGATCGAGTCGAAGCTATTCAATCTGTGTGGGCTCCCTATTACACCATTCACAAGATCTTAGCTGGCCTGTTGGATCAATATACTGTTGCTGGAACCCCTCAAGCTCTAAAAATGGGGACATGGATGGTTGATTACTTTTACAACCGCGTGCTGAATGTCATAACGATGTACACTATAGAAAGACACTATCAATCACAGAATGAAGAAACTGGAGGAATGAATGATGTCCTTTACAAATTATATAGCTTAACG	CIRI-visJ:stout_316:1/2	1	1	F1	LjG1.1_chr3:91312118-91312600_iso-F1	2	203,198	0,285	2	LotjaGi3g1v0495000.1	LjG1.1_chr3:91311351-91312117|LjG1.1_chr3:91312600-91312842	0.394266	17.4552	0.0231469	LotjaGi3g1v0495000, MSTRG.16931	LjG1.1_chr3	91310204	91327934	17731	+		GO:0003824, GO:0046373, GO:0046556	DUF1680 domain protein;interpro_id=IPR007934 (Alpha-L-arabinofuranosidase B%2C arabinose-binding domain), IPR012878 (Beta-L-arabinofuranosidase%2C GH127);gene_ontology_id=GO:0003824, GO:0046373, GO:0046556;best_blast_hit_tair=AT5G12950.1 proline-tRNA ligase (DUF1680);best_blast_hit_sprot=sp|E8MGH8|HYBA1_BIFL2 Non-reducing end beta-L-arabinofuranosidase;best_blast_hit_trembl_plants=tr|A0A0B2QNZ2|A0A0B2QNZ2_GLYSO Uncharacterized protein LjG1.1_chr3 PGSB five_prime_UTR 91310204 91310852 . + .	DUF1680 domain protein; TAIR: AT5G12950.1 proline-tRNA ligase (DUF1680); Swiss-Prot: sp|E8MGH8|HYBA1_BIFL2 Non-reducing end beta-L-arabinofuranosidase; TrEMBL-Plants: tr|A0A0B2QNZ2|A0A0B2QNZ2_GLYSO Uncharacterized protein; Found in the gene: LotjaGi3g1v0495000						C5N	2
LjG1.1_chr3:91312118-91312600	C5N5	C5RvsS5N_Down, G5NvsS5N_Down, G5RvsS5N_Down	7		LotjaGi3g1v0495000	LjG1.1_chr3:91312118-91312600	LotjaGi3g1v0495000	DUF1680 domain protein;interpro_id=IPR007934 (Alpha-L-arabinofuranosidase B%2C arabinose-binding domain), IPR012878 (Beta-L-arabinofuranosidase%2C GH127);gene_ontology_id=GO:0003824, GO:0046373, GO:0046556;best_blast_hit_tair=AT5G12950.1 proline-tRNA ligase (DUF1680);best_blast_hit_sprot=sp|E8MGH8|HYBA1_BIFL2 Non-reducing end beta-L-arabinofuranosidase;best_blast_hit_trembl_plants=tr|A0A0B2QNZ2|A0A0B2QNZ2_GLYSO Uncharacterized protein	circRNA	+	LjG1.1_chr3	91312118	91312600	CLEAR																			2	203,198	0,285	1	LotjaGi3g1v0495000.1	LjG1.1_chr3:91311351-91312117|LjG1.1_chr3:91312600-91312842	0.239291	14.4662	0.0172207	LotjaGi3g1v0495000, MSTRG.16931	LjG1.1_chr3	91310204	91327934	17731	+		GO:0003824, GO:0046373, GO:0046556	DUF1680 domain protein;interpro_id=IPR007934 (Alpha-L-arabinofuranosidase B%2C arabinose-binding domain), IPR012878 (Beta-L-arabinofuranosidase%2C GH127);gene_ontology_id=GO:0003824, GO:0046373, GO:0046556;best_blast_hit_tair=AT5G12950.1 proline-tRNA ligase (DUF1680);best_blast_hit_sprot=sp|E8MGH8|HYBA1_BIFL2 Non-reducing end beta-L-arabinofuranosidase;best_blast_hit_trembl_plants=tr|A0A0B2QNZ2|A0A0B2QNZ2_GLYSO Uncharacterized protein LjG1.1_chr3 PGSB five_prime_UTR 91310204 91310852 . + .	DUF1680 domain protein; TAIR: AT5G12950.1 proline-tRNA ligase (DUF1680); Swiss-Prot: sp|E8MGH8|HYBA1_BIFL2 Non-reducing end beta-L-arabinofuranosidase; TrEMBL-Plants: tr|A0A0B2QNZ2|A0A0B2QNZ2_GLYSO Uncharacterized protein; Found in the gene: LotjaGi3g1v0495000						C5N	1
LjG1.1_chr3:91312118-91312600	G5R4	C5RvsS5N_Down, G5NvsS5N_Down, G5RvsS5N_Down	7		LotjaGi3g1v0495000	LjG1.1_chr3:91312118-91312600	LotjaGi3g1v0495000	DUF1680 domain protein;interpro_id=IPR007934 (Alpha-L-arabinofuranosidase B%2C arabinose-binding domain), IPR012878 (Beta-L-arabinofuranosidase%2C GH127);gene_ontology_id=GO:0003824, GO:0046373, GO:0046556;best_blast_hit_tair=AT5G12950.1 proline-tRNA ligase (DUF1680);best_blast_hit_sprot=sp|E8MGH8|HYBA1_BIFL2 Non-reducing end beta-L-arabinofuranosidase;best_blast_hit_trembl_plants=tr|A0A0B2QNZ2|A0A0B2QNZ2_GLYSO Uncharacterized protein	circRNA	+	LjG1.1_chr3	91312118	91312600	CLEAR																			2	203,198	0,285	1	LotjaGi3g1v0495000.1	LjG1.1_chr3:91311351-91312117|LjG1.1_chr3:91312600-91312842	0.220846	19.314	0.0119461	LotjaGi3g1v0495000, MSTRG.16931	LjG1.1_chr3	91310204	91327934	17731	+		GO:0003824, GO:0046373, GO:0046556	DUF1680 domain protein;interpro_id=IPR007934 (Alpha-L-arabinofuranosidase B%2C arabinose-binding domain), IPR012878 (Beta-L-arabinofuranosidase%2C GH127);gene_ontology_id=GO:0003824, GO:0046373, GO:0046556;best_blast_hit_tair=AT5G12950.1 proline-tRNA ligase (DUF1680);best_blast_hit_sprot=sp|E8MGH8|HYBA1_BIFL2 Non-reducing end beta-L-arabinofuranosidase;best_blast_hit_trembl_plants=tr|A0A0B2QNZ2|A0A0B2QNZ2_GLYSO Uncharacterized protein LjG1.1_chr3 PGSB five_prime_UTR 91310204 91310852 . + .	DUF1680 domain protein; TAIR: AT5G12950.1 proline-tRNA ligase (DUF1680); Swiss-Prot: sp|E8MGH8|HYBA1_BIFL2 Non-reducing end beta-L-arabinofuranosidase; TrEMBL-Plants: tr|A0A0B2QNZ2|A0A0B2QNZ2_GLYSO Uncharacterized protein; Found in the gene: LotjaGi3g1v0495000						G5R	1
LjG1.1_chr3:91312118-91312600	S5N1	C5RvsS5N_Down, G5NvsS5N_Down, G5RvsS5N_Down	7		LotjaGi3g1v0495000	LjG1.1_chr3:91312118-91312600	LotjaGi3g1v0495000	DUF1680 domain protein;interpro_id=IPR007934 (Alpha-L-arabinofuranosidase B%2C arabinose-binding domain), IPR012878 (Beta-L-arabinofuranosidase%2C GH127);gene_ontology_id=GO:0003824, GO:0046373, GO:0046556;best_blast_hit_tair=AT5G12950.1 proline-tRNA ligase (DUF1680);best_blast_hit_sprot=sp|E8MGH8|HYBA1_BIFL2 Non-reducing end beta-L-arabinofuranosidase;best_blast_hit_trembl_plants=tr|A0A0B2QNZ2|A0A0B2QNZ2_GLYSO Uncharacterized protein	circRNA	+	LjG1.1_chr3	91312118	91312600	CLEAR																			2	203,198	0,285	2	LotjaGi3g1v0495000.1	LjG1.1_chr3:91311351-91312117|LjG1.1_chr3:91312600-91312842	0.314974	13.0142	0.0249516	LotjaGi3g1v0495000, MSTRG.16931	LjG1.1_chr3	91310204	91327934	17731	+		GO:0003824, GO:0046373, GO:0046556	DUF1680 domain protein;interpro_id=IPR007934 (Alpha-L-arabinofuranosidase B%2C arabinose-binding domain), IPR012878 (Beta-L-arabinofuranosidase%2C GH127);gene_ontology_id=GO:0003824, GO:0046373, GO:0046556;best_blast_hit_tair=AT5G12950.1 proline-tRNA ligase (DUF1680);best_blast_hit_sprot=sp|E8MGH8|HYBA1_BIFL2 Non-reducing end beta-L-arabinofuranosidase;best_blast_hit_trembl_plants=tr|A0A0B2QNZ2|A0A0B2QNZ2_GLYSO Uncharacterized protein LjG1.1_chr3 PGSB five_prime_UTR 91310204 91310852 . + .	DUF1680 domain protein; TAIR: AT5G12950.1 proline-tRNA ligase (DUF1680); Swiss-Prot: sp|E8MGH8|HYBA1_BIFL2 Non-reducing end beta-L-arabinofuranosidase; TrEMBL-Plants: tr|A0A0B2QNZ2|A0A0B2QNZ2_GLYSO Uncharacterized protein; Found in the gene: LotjaGi3g1v0495000						S5N	2
LjG1.1_chr3:91312118-91312600	S5N2	C5RvsS5N_Down, G5NvsS5N_Down, G5RvsS5N_Down	7		LotjaGi3g1v0495000	LjG1.1_chr3:91312118-91312600	LotjaGi3g1v0495000	DUF1680 domain protein;interpro_id=IPR007934 (Alpha-L-arabinofuranosidase B%2C arabinose-binding domain), IPR012878 (Beta-L-arabinofuranosidase%2C GH127);gene_ontology_id=GO:0003824, GO:0046373, GO:0046556;best_blast_hit_tair=AT5G12950.1 proline-tRNA ligase (DUF1680);best_blast_hit_sprot=sp|E8MGH8|HYBA1_BIFL2 Non-reducing end beta-L-arabinofuranosidase;best_blast_hit_trembl_plants=tr|A0A0B2QNZ2|A0A0B2QNZ2_GLYSO Uncharacterized protein	circRNA,exon	+	LjG1.1_chr3	91312118	91312600	CIRI2,CIRI-full,CIRI-visJ,CIRI-visS,CLEAR	4	4_4_0	194	0.04	A00600:357:HTKFKDSXC:3:2315:5104:4351,A00600:357:HTKFKDSXC:2:1532:19506:3239,A00600:357:HTKFKDSXC:2:1634:12310:36464,A00600:357:HTKFKDSXC:3:1577:14724:3129,	91312118:91312320,91312403:91312600,	91312403:91312600,91312118:91312320,	401	Full	91312118-91312320,91312403-91312600,	4	4	GACATTACTTGAGCGCATCAGCACTAATGTGGGCCAGCACAAACAATGATACCCTGAAGCAGAAAATGGACACTCTTGTTGCCGGCCTATCTGCCTGTCAGGAGAAAATTGGATCCGGATATCTCTCTGCATTTCCATCTGAGTTTTTTGATCGAGTCGAAGCTATTCAATCTGTGTGGGCTCCCTATTACACCATTCACAAGATCTTAGCTGGCCTGTTGGATCAATATACTGTTGCTGGAACCCCTCAAGCTCTAAAAATGGGGACATGGATGGTTGATTACTTTTACAACCGCGTGCTGAATGTCATAACGATGTACACTATAGAAAGACACTATCAATCACAGAATGAAGAAACTGGAGGAATGAATGATGTCCTTTACAAATTATATAGCTTAACG	CIRI-visJ:stout_312:4/4,CIRI-visS:stout_266:4/4	1	1	F1	LjG1.1_chr3:91312118-91312600_iso-F1	2	203,198	0,285	2	LotjaGi3g1v0495000.1	LjG1.1_chr3:91311351-91312117|LjG1.1_chr3:91312600-91312842	0.463356	19.7347	0.0239738	LotjaGi3g1v0495000, MSTRG.16931	LjG1.1_chr3	91310204	91327934	17731	+		GO:0003824, GO:0046373, GO:0046556	DUF1680 domain protein;interpro_id=IPR007934 (Alpha-L-arabinofuranosidase B%2C arabinose-binding domain), IPR012878 (Beta-L-arabinofuranosidase%2C GH127);gene_ontology_id=GO:0003824, GO:0046373, GO:0046556;best_blast_hit_tair=AT5G12950.1 proline-tRNA ligase (DUF1680);best_blast_hit_sprot=sp|E8MGH8|HYBA1_BIFL2 Non-reducing end beta-L-arabinofuranosidase;best_blast_hit_trembl_plants=tr|A0A0B2QNZ2|A0A0B2QNZ2_GLYSO Uncharacterized protein LjG1.1_chr3 PGSB five_prime_UTR 91310204 91310852 . + .	DUF1680 domain protein; TAIR: AT5G12950.1 proline-tRNA ligase (DUF1680); Swiss-Prot: sp|E8MGH8|HYBA1_BIFL2 Non-reducing end beta-L-arabinofuranosidase; TrEMBL-Plants: tr|A0A0B2QNZ2|A0A0B2QNZ2_GLYSO Uncharacterized protein; Found in the gene: LotjaGi3g1v0495000						S5N	2
LjG1.1_chr3:91312118-91312600	S5N3	C5RvsS5N_Down, G5NvsS5N_Down, G5RvsS5N_Down	7		LotjaGi3g1v0495000	LjG1.1_chr3:91312118-91312600	LotjaGi3g1v0495000	DUF1680 domain protein;interpro_id=IPR007934 (Alpha-L-arabinofuranosidase B%2C arabinose-binding domain), IPR012878 (Beta-L-arabinofuranosidase%2C GH127);gene_ontology_id=GO:0003824, GO:0046373, GO:0046556;best_blast_hit_tair=AT5G12950.1 proline-tRNA ligase (DUF1680);best_blast_hit_sprot=sp|E8MGH8|HYBA1_BIFL2 Non-reducing end beta-L-arabinofuranosidase;best_blast_hit_trembl_plants=tr|A0A0B2QNZ2|A0A0B2QNZ2_GLYSO Uncharacterized protein	circRNA,exon	+	LjG1.1_chr3	91312118	91312600	CIRI2,CIRI-full,CIRI-visJ,CIRI-visS,CLEAR	2	2_2_0	151	0.026	A00600:357:HTKFKDSXC:2:2209:21079:4272,A00600:357:HTKFKDSXC:2:2277:8820:14732,	91312118:91312320,91312403:91312600,	91312403:91312600,91312118:91312320,	401	Full	91312118-91312320,91312403-91312600,	2	2	GACATTACTTGAGCGCATCAGCACTAATGTGGGCCAGCACAAACAATGATACCCTGAAGCAGAAAATGGACACTCTTGTTGCCGGCCTATCTGCCTGTCAGGAGAAAATTGGATCCGGATATCTCTCTGCATTTCCATCTGAGTTTTTTGATCGAGTCGAAGCTATTCAATCTGTGTGGGCTCCCTATTACACCATTCACAAGATCTTAGCTGGCCTGTTGGATCAATATACTGTTGCTGGAACCCCTCAAGCTCTAAAAATGGGGACATGGATGGTTGATTACTTTTACAACCGCGTGCTGAATGTCATAACGATGTACACTATAGAAAGACACTATCAATCACAGAATGAAGAAACTGGAGGAATGAATGATGTCCTTTACAAATTATATAGCTTAACG	CIRI-visJ:stout_270:2/2,CIRI-visS:stout_268:2/2	1	1	F1	LjG1.1_chr3:91312118-91312600_iso-F1	2	203,198	0,285	2	LotjaGi3g1v0495000.1	LjG1.1_chr3:91311351-91312117|LjG1.1_chr3:91312600-91312842	0.513964	18.6195	0.0281255	LotjaGi3g1v0495000, MSTRG.16931	LjG1.1_chr3	91310204	91327934	17731	+		GO:0003824, GO:0046373, GO:0046556	DUF1680 domain protein;interpro_id=IPR007934 (Alpha-L-arabinofuranosidase B%2C arabinose-binding domain), IPR012878 (Beta-L-arabinofuranosidase%2C GH127);gene_ontology_id=GO:0003824, GO:0046373, GO:0046556;best_blast_hit_tair=AT5G12950.1 proline-tRNA ligase (DUF1680);best_blast_hit_sprot=sp|E8MGH8|HYBA1_BIFL2 Non-reducing end beta-L-arabinofuranosidase;best_blast_hit_trembl_plants=tr|A0A0B2QNZ2|A0A0B2QNZ2_GLYSO Uncharacterized protein LjG1.1_chr3 PGSB five_prime_UTR 91310204 91310852 . + .	DUF1680 domain protein; TAIR: AT5G12950.1 proline-tRNA ligase (DUF1680); Swiss-Prot: sp|E8MGH8|HYBA1_BIFL2 Non-reducing end beta-L-arabinofuranosidase; TrEMBL-Plants: tr|A0A0B2QNZ2|A0A0B2QNZ2_GLYSO Uncharacterized protein; Found in the gene: LotjaGi3g1v0495000						S5N	2
LjG1.1_chr3:91312118-91312600	S5N4	C5RvsS5N_Down, G5NvsS5N_Down, G5RvsS5N_Down	7		LotjaGi3g1v0495000	LjG1.1_chr3:91312118-91312600	LotjaGi3g1v0495000	DUF1680 domain protein;interpro_id=IPR007934 (Alpha-L-arabinofuranosidase B%2C arabinose-binding domain), IPR012878 (Beta-L-arabinofuranosidase%2C GH127);gene_ontology_id=GO:0003824, GO:0046373, GO:0046556;best_blast_hit_tair=AT5G12950.1 proline-tRNA ligase (DUF1680);best_blast_hit_sprot=sp|E8MGH8|HYBA1_BIFL2 Non-reducing end beta-L-arabinofuranosidase;best_blast_hit_trembl_plants=tr|A0A0B2QNZ2|A0A0B2QNZ2_GLYSO Uncharacterized protein	circRNA,exon	+	LjG1.1_chr3	91312118	91312600	CIRI2,CIRI-full,CIRI-visJ,CIRI-visS,CLEAR	3	3_3_0	224	0.026	A00600:357:HTKFKDSXC:3:1334:12147:35650,A00600:357:HTKFKDSXC:3:2602:10719:9565,A00600:357:HTKFKDSXC:2:1254:28637:2863,	91312118:91312320,91312403:91312600,	91312403:91312600,91312118:91312320,	401	Full	91312118-91312320,91312403-91312600,	3	3	GACATTACTTGAGCGCATCAGCACTAATGTGGGCCAGCACAAACAATGATACCCTGAAGCAGAAAATGGACACTCTTGTTGCCGGCCTATCTGCCTGTCAGGAGAAAATTGGATCCGGATATCTCTCTGCATTTCCATCTGAGTTTTTTGATCGAGTCGAAGCTATTCAATCTGTGTGGGCTCCCTATTACACCATTCACAAGATCTTAGCTGGCCTGTTGGATCAATATACTGTTGCTGGAACCCCTCAAGCTCTAAAAATGGGGACATGGATGGTTGATTACTTTTACAACCGCGTGCTGAATGTCATAACGATGTACACTATAGAAAGACACTATCAATCACAGAATGAAGAAACTGGAGGAATGAATGATGTCCTTTACAAATTATATAGCTTAACG	CIRI-visJ:stout_362:3/3,CIRI-visS:stout_327:3/3	1	1	F1	LjG1.1_chr3:91312118-91312600_iso-F1	2	203,198	0,285	3	LotjaGi3g1v0495000.1	LjG1.1_chr3:91311351-91312117|LjG1.1_chr3:91312600-91312842	0.431464	15.7158	0.0280727	LotjaGi3g1v0495000, MSTRG.16931	LjG1.1_chr3	91310204	91327934	17731	+		GO:0003824, GO:0046373, GO:0046556	DUF1680 domain protein;interpro_id=IPR007934 (Alpha-L-arabinofuranosidase B%2C arabinose-binding domain), IPR012878 (Beta-L-arabinofuranosidase%2C GH127);gene_ontology_id=GO:0003824, GO:0046373, GO:0046556;best_blast_hit_tair=AT5G12950.1 proline-tRNA ligase (DUF1680);best_blast_hit_sprot=sp|E8MGH8|HYBA1_BIFL2 Non-reducing end beta-L-arabinofuranosidase;best_blast_hit_trembl_plants=tr|A0A0B2QNZ2|A0A0B2QNZ2_GLYSO Uncharacterized protein LjG1.1_chr3 PGSB five_prime_UTR 91310204 91310852 . + .	DUF1680 domain protein; TAIR: AT5G12950.1 proline-tRNA ligase (DUF1680); Swiss-Prot: sp|E8MGH8|HYBA1_BIFL2 Non-reducing end beta-L-arabinofuranosidase; TrEMBL-Plants: tr|A0A0B2QNZ2|A0A0B2QNZ2_GLYSO Uncharacterized protein; Found in the gene: LotjaGi3g1v0495000						S5N	3
LjG1.1_chr3:91677985-91679209	C3N1	C5NvsS5N_Down	54		LotjaGi3g1v0498100	LjG1.1_chr3:91677985-91679209	LotjaGi3g1v0498100	Protein EFR3-like protein;interpro_id=IPR016024 (Armadillo-type fold);gene_ontology_id=N.A.;best_blast_hit_tair=AT1G05960.1 ARM repeat superfamily protein;best_blast_hit_sprot=sp|Q5SPP5|EFR3B_DANRE Protein EFR3 homolog B;best_blast_hit_trembl_plants=tr|K7LT68|K7LT68_SOYBN Uncharacterized protein, Protein EFR3-like protein;interpro_id=N.A.;gene_ontology_id=N.A.;best_blast_hit_tair=AT1G05960.1 ARM repeat superfamily protein;best_blast_hit_sprot=sp|Q5SPP5|EFR3B_DANRE Protein EFR3 homolog B;best_blast_hit_trembl_plants=tr|K7LT68|K7LT68_SOYBN Uncharacterized protein	circRNA	-	LjG1.1_chr3	91677985	91679209	CLEAR																			3	128,76,150	0,477,1075	1	LotjaGi3g1v0498100.1	LjG1.1_chr3:91677839-91677984|LjG1.1_chr3:91679209-91679421	0.0344931	14.8934	0.00298544	LotjaGi3g1v0498100, MSTRG.17005	LjG1.1_chr3	91674244	91684139	9896	-			Protein EFR3-like protein;interpro_id=IPR016024 (Armadillo-type fold);gene_ontology_id=N.A.;best_blast_hit_tair=AT1G05960.1 ARM repeat superfamily protein;best_blast_hit_sprot=sp|Q5SPP5|EFR3B_DANRE Protein EFR3 homolog B;best_blast_hit_trembl_plants=tr|K7LT68|K7LT68_SOYBN Uncharacterized protein LjG1.1_chr3 PGSB three_prime_UTR 91674244 91674742 . - . , Protein EFR3-like protein;interpro_id=N.A.;gene_ontology_id=N.A.;best_blast_hit_tair=AT1G05960.1 ARM repeat superfamily protein;best_blast_hit_sprot=sp|Q5SPP5|EFR3B_DANRE Protein EFR3 homolog B;best_blast_hit_trembl_plants=tr|K7LT68|K7LT68_SOYBN Uncharacterized protein LjG1.1_chr3 PGSB three_prime_UTR 91674269 91674742 . - . , Protein EFR3-like protein;interpro_id=N.A.;gene_ontology_id=N.A.;best_blast_hit_tair=AT1G05960.1 ARM repeat superfamily protein;best_blast_hit_sprot=sp|Q5SPP5|EFR3B_DANRE Protein EFR3 homolog B;best_blast_hit_trembl_plants=tr|K7LT68|K7LT68_SOYBN Uncharacterized protein LjG1.1_chr3 PGSB three_prime_UTR 91674281 91674742 . - .		AAA, AAA_lid_3, Bromodomain, EFR3_ARM, PF00004.35, PF00439.30, PF17862.7, PF21052.3					C3N	1
LjG1.1_chr3:91677985-91679209	C3N3	C5NvsS5N_Down	54		LotjaGi3g1v0498100	LjG1.1_chr3:91677985-91679209	LotjaGi3g1v0498100	Protein EFR3-like protein;interpro_id=IPR016024 (Armadillo-type fold);gene_ontology_id=N.A.;best_blast_hit_tair=AT1G05960.1 ARM repeat superfamily protein;best_blast_hit_sprot=sp|Q5SPP5|EFR3B_DANRE Protein EFR3 homolog B;best_blast_hit_trembl_plants=tr|K7LT68|K7LT68_SOYBN Uncharacterized protein, Protein EFR3-like protein;interpro_id=N.A.;gene_ontology_id=N.A.;best_blast_hit_tair=AT1G05960.1 ARM repeat superfamily protein;best_blast_hit_sprot=sp|Q5SPP5|EFR3B_DANRE Protein EFR3 homolog B;best_blast_hit_trembl_plants=tr|K7LT68|K7LT68_SOYBN Uncharacterized protein	circRNA	-	LjG1.1_chr3	91677985	91679209	CLEAR																			3	128,76,150	0,477,1075	1	LotjaGi3g1v0498100.1	LjG1.1_chr3:91677839-91677984|LjG1.1_chr3:91679209-91679421	0.145135	58.062	0.00267142	LotjaGi3g1v0498100, MSTRG.17005	LjG1.1_chr3	91674244	91684139	9896	-			Protein EFR3-like protein;interpro_id=IPR016024 (Armadillo-type fold);gene_ontology_id=N.A.;best_blast_hit_tair=AT1G05960.1 ARM repeat superfamily protein;best_blast_hit_sprot=sp|Q5SPP5|EFR3B_DANRE Protein EFR3 homolog B;best_blast_hit_trembl_plants=tr|K7LT68|K7LT68_SOYBN Uncharacterized protein LjG1.1_chr3 PGSB three_prime_UTR 91674244 91674742 . - . , Protein EFR3-like protein;interpro_id=N.A.;gene_ontology_id=N.A.;best_blast_hit_tair=AT1G05960.1 ARM repeat superfamily protein;best_blast_hit_sprot=sp|Q5SPP5|EFR3B_DANRE Protein EFR3 homolog B;best_blast_hit_trembl_plants=tr|K7LT68|K7LT68_SOYBN Uncharacterized protein LjG1.1_chr3 PGSB three_prime_UTR 91674269 91674742 . - . , Protein EFR3-like protein;interpro_id=N.A.;gene_ontology_id=N.A.;best_blast_hit_tair=AT1G05960.1 ARM repeat superfamily protein;best_blast_hit_sprot=sp|Q5SPP5|EFR3B_DANRE Protein EFR3 homolog B;best_blast_hit_trembl_plants=tr|K7LT68|K7LT68_SOYBN Uncharacterized protein LjG1.1_chr3 PGSB three_prime_UTR 91674281 91674742 . - .		AAA, AAA_lid_3, Bromodomain, EFR3_ARM, PF00004.35, PF00439.30, PF17862.7, PF21052.3					C3N	1
LjG1.1_chr3:91677985-91679209	C3R1	C5NvsS5N_Down	54		LotjaGi3g1v0498100	LjG1.1_chr3:91677985-91679209	LotjaGi3g1v0498100	Protein EFR3-like protein;interpro_id=IPR016024 (Armadillo-type fold);gene_ontology_id=N.A.;best_blast_hit_tair=AT1G05960.1 ARM repeat superfamily protein;best_blast_hit_sprot=sp|Q5SPP5|EFR3B_DANRE Protein EFR3 homolog B;best_blast_hit_trembl_plants=tr|K7LT68|K7LT68_SOYBN Uncharacterized protein, Protein EFR3-like protein;interpro_id=N.A.;gene_ontology_id=N.A.;best_blast_hit_tair=AT1G05960.1 ARM repeat superfamily protein;best_blast_hit_sprot=sp|Q5SPP5|EFR3B_DANRE Protein EFR3 homolog B;best_blast_hit_trembl_plants=tr|K7LT68|K7LT68_SOYBN Uncharacterized protein	circRNA	-	LjG1.1_chr3	91677985	91679209	CLEAR																			3	128,76,150	0,477,1075	1	LotjaGi3g1v0498100.1	LjG1.1_chr3:91677839-91677984|LjG1.1_chr3:91679209-91679421	0.132776	70.5038	0.00202479	LotjaGi3g1v0498100, MSTRG.17005	LjG1.1_chr3	91674244	91684139	9896	-			Protein EFR3-like protein;interpro_id=IPR016024 (Armadillo-type fold);gene_ontology_id=N.A.;best_blast_hit_tair=AT1G05960.1 ARM repeat superfamily protein;best_blast_hit_sprot=sp|Q5SPP5|EFR3B_DANRE Protein EFR3 homolog B;best_blast_hit_trembl_plants=tr|K7LT68|K7LT68_SOYBN Uncharacterized protein LjG1.1_chr3 PGSB three_prime_UTR 91674244 91674742 . - . , Protein EFR3-like protein;interpro_id=N.A.;gene_ontology_id=N.A.;best_blast_hit_tair=AT1G05960.1 ARM repeat superfamily protein;best_blast_hit_sprot=sp|Q5SPP5|EFR3B_DANRE Protein EFR3 homolog B;best_blast_hit_trembl_plants=tr|K7LT68|K7LT68_SOYBN Uncharacterized protein LjG1.1_chr3 PGSB three_prime_UTR 91674269 91674742 . - . , Protein EFR3-like protein;interpro_id=N.A.;gene_ontology_id=N.A.;best_blast_hit_tair=AT1G05960.1 ARM repeat superfamily protein;best_blast_hit_sprot=sp|Q5SPP5|EFR3B_DANRE Protein EFR3 homolog B;best_blast_hit_trembl_plants=tr|K7LT68|K7LT68_SOYBN Uncharacterized protein LjG1.1_chr3 PGSB three_prime_UTR 91674281 91674742 . - .		AAA, AAA_lid_3, Bromodomain, EFR3_ARM, PF00004.35, PF00439.30, PF17862.7, PF21052.3					C3R	1
LjG1.1_chr3:91677985-91679209	C3R2	C5NvsS5N_Down	54		LotjaGi3g1v0498100	LjG1.1_chr3:91677985-91679209	LotjaGi3g1v0498100	Protein EFR3-like protein;interpro_id=IPR016024 (Armadillo-type fold);gene_ontology_id=N.A.;best_blast_hit_tair=AT1G05960.1 ARM repeat superfamily protein;best_blast_hit_sprot=sp|Q5SPP5|EFR3B_DANRE Protein EFR3 homolog B;best_blast_hit_trembl_plants=tr|K7LT68|K7LT68_SOYBN Uncharacterized protein, Protein EFR3-like protein;interpro_id=N.A.;gene_ontology_id=N.A.;best_blast_hit_tair=AT1G05960.1 ARM repeat superfamily protein;best_blast_hit_sprot=sp|Q5SPP5|EFR3B_DANRE Protein EFR3 homolog B;best_blast_hit_trembl_plants=tr|K7LT68|K7LT68_SOYBN Uncharacterized protein	circRNA,exon	-	LjG1.1_chr3	91677985	91679209	CIRI2,CIRI-full,CIRI-visJ,CLEAR	3	2_3_0	964	0.006	A00600:357:HTKFKDSXC:3:2449:6876:21386,A00600:357:HTKFKDSXC:2:1368:22661:18129,A00600:357:HTKFKDSXC:2:1310:19153:23985,	91677985:91678112,91678462:91678537,91679060:91679209,	91678462:91678537,91677985:91678090,91677985:91678112,91679060:91679209,	354	Full	91677985-91678112,91678462-91678537,91679060-91679209,	3	3	AGTTGACTTTGTTAAGAATGCTTTCACTTTTGGAATTAGCTCTGGGAAATTGCCTGCCCTAGCAGAGAATATAAGCATGTACGATGCCAAGGTAAAAAGAGACCTCCTGCGAGATGGTTGTAAACCTCCTTCTTGGTCCAGAGAGATGCTCATGAGGGAGATTGCCAGTTGGAAACATCTTACTAAAGCCATATAACTGGACGTCTTTGAACGAGTGAACAATAAAGCAATGCTATAAGTATGAGTCATTGCTTCAAAATTTGCAGGGCTATTTTCCATTGATGTTGCCTGAACCCAGATTGAAGAAAGCAATAGGCTCACTTGGTGACTGCTTAACCGAAAAGAACTTAATTC	CIRI-visJ:stout_144:3/3	1	7	F1	LjG1.1_chr3:91677985-91679209_iso-F1	3	128,76,150	0,477,1075	2	LotjaGi3g1v0498100.1	LjG1.1_chr3:91677839-91677984|LjG1.1_chr3:91679209-91679421	0.36128	85.1417	0.00436022	LotjaGi3g1v0498100, MSTRG.17005	LjG1.1_chr3	91674244	91684139	9896	-			Protein EFR3-like protein;interpro_id=IPR016024 (Armadillo-type fold);gene_ontology_id=N.A.;best_blast_hit_tair=AT1G05960.1 ARM repeat superfamily protein;best_blast_hit_sprot=sp|Q5SPP5|EFR3B_DANRE Protein EFR3 homolog B;best_blast_hit_trembl_plants=tr|K7LT68|K7LT68_SOYBN Uncharacterized protein LjG1.1_chr3 PGSB three_prime_UTR 91674244 91674742 . - . , Protein EFR3-like protein;interpro_id=N.A.;gene_ontology_id=N.A.;best_blast_hit_tair=AT1G05960.1 ARM repeat superfamily protein;best_blast_hit_sprot=sp|Q5SPP5|EFR3B_DANRE Protein EFR3 homolog B;best_blast_hit_trembl_plants=tr|K7LT68|K7LT68_SOYBN Uncharacterized protein LjG1.1_chr3 PGSB three_prime_UTR 91674269 91674742 . - . , Protein EFR3-like protein;interpro_id=N.A.;gene_ontology_id=N.A.;best_blast_hit_tair=AT1G05960.1 ARM repeat superfamily protein;best_blast_hit_sprot=sp|Q5SPP5|EFR3B_DANRE Protein EFR3 homolog B;best_blast_hit_trembl_plants=tr|K7LT68|K7LT68_SOYBN Uncharacterized protein LjG1.1_chr3 PGSB three_prime_UTR 91674281 91674742 . - .		AAA, AAA_lid_3, Bromodomain, EFR3_ARM, PF00004.35, PF00439.30, PF17862.7, PF21052.3					C3R	2
LjG1.1_chr3:91677985-91679209	C5N3	C5NvsS5N_Down	54		LotjaGi3g1v0498100	LjG1.1_chr3:91677985-91679209	LotjaGi3g1v0498100	Protein EFR3-like protein;interpro_id=IPR016024 (Armadillo-type fold);gene_ontology_id=N.A.;best_blast_hit_tair=AT1G05960.1 ARM repeat superfamily protein;best_blast_hit_sprot=sp|Q5SPP5|EFR3B_DANRE Protein EFR3 homolog B;best_blast_hit_trembl_plants=tr|K7LT68|K7LT68_SOYBN Uncharacterized protein, Protein EFR3-like protein;interpro_id=N.A.;gene_ontology_id=N.A.;best_blast_hit_tair=AT1G05960.1 ARM repeat superfamily protein;best_blast_hit_sprot=sp|Q5SPP5|EFR3B_DANRE Protein EFR3 homolog B;best_blast_hit_trembl_plants=tr|K7LT68|K7LT68_SOYBN Uncharacterized protein	circRNA,exon	-	LjG1.1_chr3	91677985	91679209	CIRI2,CIRI-full,CIRI-visJ,CLEAR	4	2_2_0	1228	0.006	A00600:357:HTKFKDSXC:3:1672:31828:16564,A00600:357:HTKFKDSXC:3:1316:29234:19742,A00600:357:HTKFKDSXC:2:2315:29749:25801,A00600:357:HTKFKDSXC:3:2323:29044:31751,	91677985:91678112,91678462:91678537,91679060:91679209,	91678462:91678537,91677985:91678112,91679060:91679209,	354	Full	91677985-91678112,91678462-91678537,91679060-91679209,	4	4	AGTTGACTTTGTTAAGAATGCTTTCACTTTTGGAATTAGCTCTGGGAAATTGCCTGCCCTAGCAGAGAATATAAGCATGTACGATGCCAAGGTAAAAAGAGACCTCCTGCGAGATGGTTGTAAACCTCCTTCTTGGTCCAGAGAGATGCTCATGAGGGAGATTGCCAGTTGGAAACATCTTACTAAAGCCATATAACTGGACGTCTTTGAACGAGTGAACAATAAAGCAATGCTATAAGTATGAGTCATTGCTTCAAAATTTGCAGGGCTATTTTCCATTGATGTTGCCTGAACCCAGATTGAAGAAAGCAATAGGCTCACTTGGTGACTGCTTAACCGAAAAGAACTTAATTC	CIRI-visJ:stout_393:4/4	1	7	F1	LjG1.1_chr3:91677985-91679209_iso-F1	3	128,76,150	0,477,1075	3	LotjaGi3g1v0498100.1	LjG1.1_chr3:91677839-91677984|LjG1.1_chr3:91679209-91679421	0.672786	133.909	0.00509849	LotjaGi3g1v0498100, MSTRG.17005	LjG1.1_chr3	91674244	91684139	9896	-			Protein EFR3-like protein;interpro_id=IPR016024 (Armadillo-type fold);gene_ontology_id=N.A.;best_blast_hit_tair=AT1G05960.1 ARM repeat superfamily protein;best_blast_hit_sprot=sp|Q5SPP5|EFR3B_DANRE Protein EFR3 homolog B;best_blast_hit_trembl_plants=tr|K7LT68|K7LT68_SOYBN Uncharacterized protein LjG1.1_chr3 PGSB three_prime_UTR 91674244 91674742 . - . , Protein EFR3-like protein;interpro_id=N.A.;gene_ontology_id=N.A.;best_blast_hit_tair=AT1G05960.1 ARM repeat superfamily protein;best_blast_hit_sprot=sp|Q5SPP5|EFR3B_DANRE Protein EFR3 homolog B;best_blast_hit_trembl_plants=tr|K7LT68|K7LT68_SOYBN Uncharacterized protein LjG1.1_chr3 PGSB three_prime_UTR 91674269 91674742 . - . , Protein EFR3-like protein;interpro_id=N.A.;gene_ontology_id=N.A.;best_blast_hit_tair=AT1G05960.1 ARM repeat superfamily protein;best_blast_hit_sprot=sp|Q5SPP5|EFR3B_DANRE Protein EFR3 homolog B;best_blast_hit_trembl_plants=tr|K7LT68|K7LT68_SOYBN Uncharacterized protein LjG1.1_chr3 PGSB three_prime_UTR 91674281 91674742 . - .		AAA, AAA_lid_3, Bromodomain, EFR3_ARM, PF00004.35, PF00439.30, PF17862.7, PF21052.3					C5N	3
LjG1.1_chr3:91677985-91679209	C5N4	C5NvsS5N_Down	54		LotjaGi3g1v0498100	LjG1.1_chr3:91677985-91679209	LotjaGi3g1v0498100	Protein EFR3-like protein;interpro_id=IPR016024 (Armadillo-type fold);gene_ontology_id=N.A.;best_blast_hit_tair=AT1G05960.1 ARM repeat superfamily protein;best_blast_hit_sprot=sp|Q5SPP5|EFR3B_DANRE Protein EFR3 homolog B;best_blast_hit_trembl_plants=tr|K7LT68|K7LT68_SOYBN Uncharacterized protein, Protein EFR3-like protein;interpro_id=N.A.;gene_ontology_id=N.A.;best_blast_hit_tair=AT1G05960.1 ARM repeat superfamily protein;best_blast_hit_sprot=sp|Q5SPP5|EFR3B_DANRE Protein EFR3 homolog B;best_blast_hit_trembl_plants=tr|K7LT68|K7LT68_SOYBN Uncharacterized protein	circRNA,exon	-	LjG1.1_chr3	91677985	91679209	CIRI2,CIRI-full,CIRI-visJ,CIRI-visS,CLEAR	3	2_2_0	1067	0.006	A00600:357:HTKFKDSXC:2:2552:14452:26490,A00600:357:HTKFKDSXC:2:1305:4200:6762,A00600:357:HTKFKDSXC:3:1432:6659:22169,	91677985:91678112,91678462:91678537,91679060:91679209,	91678462:91678537,91677985:91678112,91679060:91679209,	354	Full	91677985-91678112,91678462-91678537,91679060-91679209,	3	3	AGTTGACTTTGTTAAGAATGCTTTCACTTTTGGAATTAGCTCTGGGAAATTGCCTGCCCTAGCAGAGAATATAAGCATGTACGATGCCAAGGTAAAAAGAGACCTCCTGCGAGATGGTTGTAAACCTCCTTCTTGGTCCAGAGAGATGCTCATGAGGGAGATTGCCAGTTGGAAACATCTTACTAAAGCCATATAACTGGACGTCTTTGAACGAGTGAACAATAAAGCAATGCTATAAGTATGAGTCATTGCTTCAAAATTTGCAGGGCTATTTTCCATTGATGTTGCCTGAACCCAGATTGAAGAAAGCAATAGGCTCACTTGGTGACTGCTTAACCGAAAAGAACTTAATTC	CIRI-visJ:stout_247:3/3,CIRI-visS:stout_818:3/3	1	7	F1	LjG1.1_chr3:91677985-91679209_iso-F1	3	128,76,150	0,477,1075	3	LotjaGi3g1v0498100.1	LjG1.1_chr3:91677839-91677984|LjG1.1_chr3:91679209-91679421	0.251784	45.6569	0.00573248	LotjaGi3g1v0498100, MSTRG.17005	LjG1.1_chr3	91674244	91684139	9896	-			Protein EFR3-like protein;interpro_id=IPR016024 (Armadillo-type fold);gene_ontology_id=N.A.;best_blast_hit_tair=AT1G05960.1 ARM repeat superfamily protein;best_blast_hit_sprot=sp|Q5SPP5|EFR3B_DANRE Protein EFR3 homolog B;best_blast_hit_trembl_plants=tr|K7LT68|K7LT68_SOYBN Uncharacterized protein LjG1.1_chr3 PGSB three_prime_UTR 91674244 91674742 . - . , Protein EFR3-like protein;interpro_id=N.A.;gene_ontology_id=N.A.;best_blast_hit_tair=AT1G05960.1 ARM repeat superfamily protein;best_blast_hit_sprot=sp|Q5SPP5|EFR3B_DANRE Protein EFR3 homolog B;best_blast_hit_trembl_plants=tr|K7LT68|K7LT68_SOYBN Uncharacterized protein LjG1.1_chr3 PGSB three_prime_UTR 91674269 91674742 . - . , Protein EFR3-like protein;interpro_id=N.A.;gene_ontology_id=N.A.;best_blast_hit_tair=AT1G05960.1 ARM repeat superfamily protein;best_blast_hit_sprot=sp|Q5SPP5|EFR3B_DANRE Protein EFR3 homolog B;best_blast_hit_trembl_plants=tr|K7LT68|K7LT68_SOYBN Uncharacterized protein LjG1.1_chr3 PGSB three_prime_UTR 91674281 91674742 . - .		AAA, AAA_lid_3, Bromodomain, EFR3_ARM, PF00004.35, PF00439.30, PF17862.7, PF21052.3					C5N	3
LjG1.1_chr3:91677985-91679209	C5N5	C5NvsS5N_Down	54		LotjaGi3g1v0498100	LjG1.1_chr3:91677985-91679209	LotjaGi3g1v0498100	Protein EFR3-like protein;interpro_id=IPR016024 (Armadillo-type fold);gene_ontology_id=N.A.;best_blast_hit_tair=AT1G05960.1 ARM repeat superfamily protein;best_blast_hit_sprot=sp|Q5SPP5|EFR3B_DANRE Protein EFR3 homolog B;best_blast_hit_trembl_plants=tr|K7LT68|K7LT68_SOYBN Uncharacterized protein, Protein EFR3-like protein;interpro_id=N.A.;gene_ontology_id=N.A.;best_blast_hit_tair=AT1G05960.1 ARM repeat superfamily protein;best_blast_hit_sprot=sp|Q5SPP5|EFR3B_DANRE Protein EFR3 homolog B;best_blast_hit_trembl_plants=tr|K7LT68|K7LT68_SOYBN Uncharacterized protein	circRNA,exon	-	LjG1.1_chr3	91677985	91679209	CIRI2,CIRI-full,CIRI-visJ,CLEAR	3	2_2_0	1145	0.005	A00600:357:HTKFKDSXC:2:2639:15736:16501,A00600:357:HTKFKDSXC:2:2466:3495:14559,A00600:357:HTKFKDSXC:3:2128:18475:11631,	91677985:91678112,91678462:91678537,91679060:91679209,	91677985:91678112,91679060:91679209,	279	Break	91677985-91678112,0-0,91679060-91679209,	3	3		CIRI-visJ:stout_342:3/3	5	7	B5	LjG1.1_chr3:91677985-91679209_iso-B5	3	128,76,150	0,477,1075	3	LotjaGi3g1v0498100.1	LjG1.1_chr3:91677839-91677984|LjG1.1_chr3:91679209-91679421	0.717873	131.357	0.00554074	LotjaGi3g1v0498100, MSTRG.17005	LjG1.1_chr3	91674244	91684139	9896	-			Protein EFR3-like protein;interpro_id=IPR016024 (Armadillo-type fold);gene_ontology_id=N.A.;best_blast_hit_tair=AT1G05960.1 ARM repeat superfamily protein;best_blast_hit_sprot=sp|Q5SPP5|EFR3B_DANRE Protein EFR3 homolog B;best_blast_hit_trembl_plants=tr|K7LT68|K7LT68_SOYBN Uncharacterized protein LjG1.1_chr3 PGSB three_prime_UTR 91674244 91674742 . - . , Protein EFR3-like protein;interpro_id=N.A.;gene_ontology_id=N.A.;best_blast_hit_tair=AT1G05960.1 ARM repeat superfamily protein;best_blast_hit_sprot=sp|Q5SPP5|EFR3B_DANRE Protein EFR3 homolog B;best_blast_hit_trembl_plants=tr|K7LT68|K7LT68_SOYBN Uncharacterized protein LjG1.1_chr3 PGSB three_prime_UTR 91674269 91674742 . - . , Protein EFR3-like protein;interpro_id=N.A.;gene_ontology_id=N.A.;best_blast_hit_tair=AT1G05960.1 ARM repeat superfamily protein;best_blast_hit_sprot=sp|Q5SPP5|EFR3B_DANRE Protein EFR3 homolog B;best_blast_hit_trembl_plants=tr|K7LT68|K7LT68_SOYBN Uncharacterized protein LjG1.1_chr3 PGSB three_prime_UTR 91674281 91674742 . - .		AAA, AAA_lid_3, Bromodomain, EFR3_ARM, PF00004.35, PF00439.30, PF17862.7, PF21052.3					C5N	3
LjG1.1_chr3:91677985-91679209	C5R1	C5NvsS5N_Down	54		LotjaGi3g1v0498100	LjG1.1_chr3:91677985-91679209	LotjaGi3g1v0498100	Protein EFR3-like protein;interpro_id=IPR016024 (Armadillo-type fold);gene_ontology_id=N.A.;best_blast_hit_tair=AT1G05960.1 ARM repeat superfamily protein;best_blast_hit_sprot=sp|Q5SPP5|EFR3B_DANRE Protein EFR3 homolog B;best_blast_hit_trembl_plants=tr|K7LT68|K7LT68_SOYBN Uncharacterized protein, Protein EFR3-like protein;interpro_id=N.A.;gene_ontology_id=N.A.;best_blast_hit_tair=AT1G05960.1 ARM repeat superfamily protein;best_blast_hit_sprot=sp|Q5SPP5|EFR3B_DANRE Protein EFR3 homolog B;best_blast_hit_trembl_plants=tr|K7LT68|K7LT68_SOYBN Uncharacterized protein	circRNA,exon	-	LjG1.1_chr3	91677985	91679209	CIRI2,CIRI-full,CIRI-visJ,CIRI-visS,CLEAR	7	2_3_0	1235	0.011	A00600:357:HTKFKDSXC:2:1268:14823:20964,A00600:357:HTKFKDSXC:2:2668:6569:26146,A00600:357:HTKFKDSXC:3:1626:5755:31688,A00600:357:HTKFKDSXC:3:1626:5846:31688,A00600:357:HTKFKDSXC:2:1628:9281:16188,A00600:357:HTKFKDSXC:3:1405:1642:8218,A00600:357:HTKFKDSXC:2:1466:21576:29622,	91677985:91678112,91678462:91678537,91679060:91679209,	91678462:91678537,91677985:91678090,91679060:91679209,	332	Full	91677985-91678090,91678462-91678537,91679060-91679209,	7	7	AGTTGACTTTGTTAAGAATGCTTTCACTTTTGGAATTAGCTCTGGGAAATTGCCTGCCCTAGCAGAGAATATAAGCATGTACGATGCCAAGGTAAAAAGAGACCTCCTTCTTGGTCCAGAGAGATGCTCATGAGGGAGATTGCCAGTTGGAAACATCTTACTAAAGCCATATAACTGGACGTCTTTGAACGAGTGAACAATAAAGCAATGCTATAAGTATGAGTCATTGCTTCAAAATTTGCAGGGCTATTTTCCATTGATGTTGCCTGAACCCAGATTGAAGAAAGCAATAGGCTCACTTGGTGACTGCTTAACCGAAAAGAACTTAATTC	CIRI-visJ:stout_355:7/7,CIRI-visS:stout_942:7/7	2	7	F2	LjG1.1_chr3:91677985-91679209_iso-F2	3	128,76,150	0,477,1075	7	LotjaGi3g1v0498100.1	LjG1.1_chr3:91677839-91677984|LjG1.1_chr3:91679209-91679421	1.20582	109.439	0.0111086	LotjaGi3g1v0498100, MSTRG.17005	LjG1.1_chr3	91674244	91684139	9896	-			Protein EFR3-like protein;interpro_id=IPR016024 (Armadillo-type fold);gene_ontology_id=N.A.;best_blast_hit_tair=AT1G05960.1 ARM repeat superfamily protein;best_blast_hit_sprot=sp|Q5SPP5|EFR3B_DANRE Protein EFR3 homolog B;best_blast_hit_trembl_plants=tr|K7LT68|K7LT68_SOYBN Uncharacterized protein LjG1.1_chr3 PGSB three_prime_UTR 91674244 91674742 . - . , Protein EFR3-like protein;interpro_id=N.A.;gene_ontology_id=N.A.;best_blast_hit_tair=AT1G05960.1 ARM repeat superfamily protein;best_blast_hit_sprot=sp|Q5SPP5|EFR3B_DANRE Protein EFR3 homolog B;best_blast_hit_trembl_plants=tr|K7LT68|K7LT68_SOYBN Uncharacterized protein LjG1.1_chr3 PGSB three_prime_UTR 91674269 91674742 . - . , Protein EFR3-like protein;interpro_id=N.A.;gene_ontology_id=N.A.;best_blast_hit_tair=AT1G05960.1 ARM repeat superfamily protein;best_blast_hit_sprot=sp|Q5SPP5|EFR3B_DANRE Protein EFR3 homolog B;best_blast_hit_trembl_plants=tr|K7LT68|K7LT68_SOYBN Uncharacterized protein LjG1.1_chr3 PGSB three_prime_UTR 91674281 91674742 . - .		AAA, AAA_lid_3, Bromodomain, EFR3_ARM, PF00004.35, PF00439.30, PF17862.7, PF21052.3					C5R	7
LjG1.1_chr3:91677985-91679209	C5R2	C5NvsS5N_Down	54		LotjaGi3g1v0498100	LjG1.1_chr3:91677985-91679209	LotjaGi3g1v0498100	Protein EFR3-like protein;interpro_id=IPR016024 (Armadillo-type fold);gene_ontology_id=N.A.;best_blast_hit_tair=AT1G05960.1 ARM repeat superfamily protein;best_blast_hit_sprot=sp|Q5SPP5|EFR3B_DANRE Protein EFR3 homolog B;best_blast_hit_trembl_plants=tr|K7LT68|K7LT68_SOYBN Uncharacterized protein, Protein EFR3-like protein;interpro_id=N.A.;gene_ontology_id=N.A.;best_blast_hit_tair=AT1G05960.1 ARM repeat superfamily protein;best_blast_hit_sprot=sp|Q5SPP5|EFR3B_DANRE Protein EFR3 homolog B;best_blast_hit_trembl_plants=tr|K7LT68|K7LT68_SOYBN Uncharacterized protein	circRNA,exon	-	LjG1.1_chr3	91677985	91679209	CIRI2,CIRI-full,CIRI-visS,CLEAR	10	5_6_0	1526	0.013	A00600:357:HTKFKDSXC:2:2612:5403:8970,A00600:357:HTKFKDSXC:2:1334:25825:6793,A00600:357:HTKFKDSXC:2:2473:4300:10786,A00600:357:HTKFKDSXC:2:2225:28537:19977,A00600:357:HTKFKDSXC:2:1515:19352:30937,A00600:357:HTKFKDSXC:3:1340:18313:28729,A00600:357:HTKFKDSXC:3:2152:29586:2942,A00600:357:HTKFKDSXC:2:1623:25798:23594,A00600:357:HTKFKDSXC:2:2370:13313:24392,A00600:357:HTKFKDSXC:2:2357:27561:29747,	91677985:91678112,91678462:91678537,91679060:91679209,	91678462:91678537,91677985:91678112,91679060:91679209,	354	Full	91677985-91678112,91678462-91678537,91679060-91679209,	10	10	AGTTGACTTTGTTAAGAATGCTTTCACTTTTGGAATTAGCTCTGGGAAATTGCCTGCCCTAGCAGAGAATATAAGCATGTACGATGCCAAGGTAAAAAGAGACCTCCTGCGAGATGGTTGTAAACCTCCTTCTTGGTCCAGAGAGATGCTCATGAGGGAGATTGCCAGTTGGAAACATCTTACTAAAGCCATATAACTGGACGTCTTTGAACGAGTGAACAATAAAGCAATGCTATAAGTATGAGTCATTGCTTCAAAATTTGCAGGGCTATTTTCCATTGATGTTGCCTGAACCCAGATTGAAGAAAGCAATAGGCTCACTTGGTGACTGCTTAACCGAAAAGAACTTAATTC	CIRI-visS:stout_1122:10/10	1	7	F1	LjG1.1_chr3:91677985-91679209_iso-F1	3	128,76,150	0,477,1075	9	LotjaGi3g1v0498100.1	LjG1.1_chr3:91677839-91677984|LjG1.1_chr3:91679209-91679421	1.66286	145.465	0.0114992	LotjaGi3g1v0498100, MSTRG.17005	LjG1.1_chr3	91674244	91684139	9896	-			Protein EFR3-like protein;interpro_id=IPR016024 (Armadillo-type fold);gene_ontology_id=N.A.;best_blast_hit_tair=AT1G05960.1 ARM repeat superfamily protein;best_blast_hit_sprot=sp|Q5SPP5|EFR3B_DANRE Protein EFR3 homolog B;best_blast_hit_trembl_plants=tr|K7LT68|K7LT68_SOYBN Uncharacterized protein LjG1.1_chr3 PGSB three_prime_UTR 91674244 91674742 . - . , Protein EFR3-like protein;interpro_id=N.A.;gene_ontology_id=N.A.;best_blast_hit_tair=AT1G05960.1 ARM repeat superfamily protein;best_blast_hit_sprot=sp|Q5SPP5|EFR3B_DANRE Protein EFR3 homolog B;best_blast_hit_trembl_plants=tr|K7LT68|K7LT68_SOYBN Uncharacterized protein LjG1.1_chr3 PGSB three_prime_UTR 91674269 91674742 . - . , Protein EFR3-like protein;interpro_id=N.A.;gene_ontology_id=N.A.;best_blast_hit_tair=AT1G05960.1 ARM repeat superfamily protein;best_blast_hit_sprot=sp|Q5SPP5|EFR3B_DANRE Protein EFR3 homolog B;best_blast_hit_trembl_plants=tr|K7LT68|K7LT68_SOYBN Uncharacterized protein LjG1.1_chr3 PGSB three_prime_UTR 91674281 91674742 . - .		AAA, AAA_lid_3, Bromodomain, EFR3_ARM, PF00004.35, PF00439.30, PF17862.7, PF21052.3					C5R	9
LjG1.1_chr3:91677985-91679209	G3N3	C5NvsS5N_Down	54		LotjaGi3g1v0498100	LjG1.1_chr3:91677985-91679209	LotjaGi3g1v0498100	Protein EFR3-like protein;interpro_id=IPR016024 (Armadillo-type fold);gene_ontology_id=N.A.;best_blast_hit_tair=AT1G05960.1 ARM repeat superfamily protein;best_blast_hit_sprot=sp|Q5SPP5|EFR3B_DANRE Protein EFR3 homolog B;best_blast_hit_trembl_plants=tr|K7LT68|K7LT68_SOYBN Uncharacterized protein, Protein EFR3-like protein;interpro_id=N.A.;gene_ontology_id=N.A.;best_blast_hit_tair=AT1G05960.1 ARM repeat superfamily protein;best_blast_hit_sprot=sp|Q5SPP5|EFR3B_DANRE Protein EFR3 homolog B;best_blast_hit_trembl_plants=tr|K7LT68|K7LT68_SOYBN Uncharacterized protein	circRNA,exon	-	LjG1.1_chr3	91677985	91679209	CIRI2,CIRI-full,CIRI-visJ,CLEAR	3	3_3_0	1048	0.006	A00600:357:HTKFKDSXC:3:1648:8458:11788,A00600:357:HTKFKDSXC:3:1676:19524:30608,A00600:357:HTKFKDSXC:3:2438:23457:10175,	91677985:91678112,91678462:91678537,91679060:91679209,	91678462:91678537,91679060:91679209,	232	Full	91677985-91677990,91678462-91678537,91679060-91679209,	3	3	AGTTGACTTCTTGGTCCAGAGAGATGCTCATGAGGGAGATTGCCAGTTGGAAACATCTTACTAAAGCCATATAACTGGACGTCTTTGAACGAGTGAACAATAAAGCAATGCTATAAGTATGAGTCATTGCTTCAAAATTTGCAGGGCTATTTTCCATTGATGTTGCCTGAACCCAGATTGAAGAAAGCAATAGGCTCACTTGGTGACTGCTTAACCGAAAAGAACTTAATTC	CIRI-visJ:stout_214:3/3	3	7	F3	LjG1.1_chr3:91677985-91679209_iso-F3	3	128,76,150	0,477,1075	2	LotjaGi3g1v0498100.1	LjG1.1_chr3:91677839-91677984|LjG1.1_chr3:91679209-91679421	0.279407	68.8583	0.00420233	LotjaGi3g1v0498100, MSTRG.17005	LjG1.1_chr3	91674244	91684139	9896	-			Protein EFR3-like protein;interpro_id=IPR016024 (Armadillo-type fold);gene_ontology_id=N.A.;best_blast_hit_tair=AT1G05960.1 ARM repeat superfamily protein;best_blast_hit_sprot=sp|Q5SPP5|EFR3B_DANRE Protein EFR3 homolog B;best_blast_hit_trembl_plants=tr|K7LT68|K7LT68_SOYBN Uncharacterized protein LjG1.1_chr3 PGSB three_prime_UTR 91674244 91674742 . - . , Protein EFR3-like protein;interpro_id=N.A.;gene_ontology_id=N.A.;best_blast_hit_tair=AT1G05960.1 ARM repeat superfamily protein;best_blast_hit_sprot=sp|Q5SPP5|EFR3B_DANRE Protein EFR3 homolog B;best_blast_hit_trembl_plants=tr|K7LT68|K7LT68_SOYBN Uncharacterized protein LjG1.1_chr3 PGSB three_prime_UTR 91674269 91674742 . - . , Protein EFR3-like protein;interpro_id=N.A.;gene_ontology_id=N.A.;best_blast_hit_tair=AT1G05960.1 ARM repeat superfamily protein;best_blast_hit_sprot=sp|Q5SPP5|EFR3B_DANRE Protein EFR3 homolog B;best_blast_hit_trembl_plants=tr|K7LT68|K7LT68_SOYBN Uncharacterized protein LjG1.1_chr3 PGSB three_prime_UTR 91674281 91674742 . - .		AAA, AAA_lid_3, Bromodomain, EFR3_ARM, PF00004.35, PF00439.30, PF17862.7, PF21052.3					G3N	2
LjG1.1_chr3:91677985-91679209	G3R2	C5NvsS5N_Down	54		LotjaGi3g1v0498100	LjG1.1_chr3:91677985-91679209	LotjaGi3g1v0498100	Protein EFR3-like protein;interpro_id=IPR016024 (Armadillo-type fold);gene_ontology_id=N.A.;best_blast_hit_tair=AT1G05960.1 ARM repeat superfamily protein;best_blast_hit_sprot=sp|Q5SPP5|EFR3B_DANRE Protein EFR3 homolog B;best_blast_hit_trembl_plants=tr|K7LT68|K7LT68_SOYBN Uncharacterized protein, Protein EFR3-like protein;interpro_id=N.A.;gene_ontology_id=N.A.;best_blast_hit_tair=AT1G05960.1 ARM repeat superfamily protein;best_blast_hit_sprot=sp|Q5SPP5|EFR3B_DANRE Protein EFR3 homolog B;best_blast_hit_trembl_plants=tr|K7LT68|K7LT68_SOYBN Uncharacterized protein	circRNA,exon	-	LjG1.1_chr3	91677985	91679209	CIRI2,CIRI-full,CIRI-visJ,CLEAR	7	3_4_0	672	0.02	A00600:357:HTKFKDSXC:2:2253:4869:23484,A00600:357:HTKFKDSXC:3:1638:14181:8735,A00600:357:HTKFKDSXC:2:2272:23330:33786,A00600:357:HTKFKDSXC:2:1636:7943:30029,A00600:357:HTKFKDSXC:2:2372:15112:11005,A00600:357:HTKFKDSXC:2:2142:30391:3051,A00600:357:HTKFKDSXC:2:1653:28836:12853,	91677985:91678112,91678462:91678537,91679060:91679209,	91678462:91678537,91677985:91678112,91679060:91679209,	354	Full	91677985-91678112,91678462-91678537,91679060-91679209,	7	7	AGTTGACTTTGTTAAGAATGCTTTCACTTTTGGAATTAGCTCTGGGAAATTGCCTGCCCTAGCAGAGAATATAAGCATGTACGATGCCAAGGTAAAAAGAGACCTCCTGCGAGATGGTTGTAAACCTCCTTCTTGGTCCAGAGAGATGCTCATGAGGGAGATTGCCAGTTGGAAACATCTTACTAAAGCCATATAACTGGACGTCTTTGAACGAGTGAACAATAAAGCAATGCTATAAGTATGAGTCATTGCTTCAAAATTTGCAGGGCTATTTTCCATTGATGTTGCCTGAACCCAGATTGAAGAAAGCAATAGGCTCACTTGGTGACTGCTTAACCGAAAAGAACTTAATTC	CIRI-visJ:stout_193:7/7	1	7	F1	LjG1.1_chr3:91677985-91679209_iso-F1	3	128,76,150	0,477,1075	7	LotjaGi3g1v0498100.1	LjG1.1_chr3:91677839-91677984|LjG1.1_chr3:91679209-91679421	0.820676	40.7342	0.0203876	LotjaGi3g1v0498100, MSTRG.17005	LjG1.1_chr3	91674244	91684139	9896	-			Protein EFR3-like protein;interpro_id=IPR016024 (Armadillo-type fold);gene_ontology_id=N.A.;best_blast_hit_tair=AT1G05960.1 ARM repeat superfamily protein;best_blast_hit_sprot=sp|Q5SPP5|EFR3B_DANRE Protein EFR3 homolog B;best_blast_hit_trembl_plants=tr|K7LT68|K7LT68_SOYBN Uncharacterized protein LjG1.1_chr3 PGSB three_prime_UTR 91674244 91674742 . - . , Protein EFR3-like protein;interpro_id=N.A.;gene_ontology_id=N.A.;best_blast_hit_tair=AT1G05960.1 ARM repeat superfamily protein;best_blast_hit_sprot=sp|Q5SPP5|EFR3B_DANRE Protein EFR3 homolog B;best_blast_hit_trembl_plants=tr|K7LT68|K7LT68_SOYBN Uncharacterized protein LjG1.1_chr3 PGSB three_prime_UTR 91674269 91674742 . - . , Protein EFR3-like protein;interpro_id=N.A.;gene_ontology_id=N.A.;best_blast_hit_tair=AT1G05960.1 ARM repeat superfamily protein;best_blast_hit_sprot=sp|Q5SPP5|EFR3B_DANRE Protein EFR3 homolog B;best_blast_hit_trembl_plants=tr|K7LT68|K7LT68_SOYBN Uncharacterized protein LjG1.1_chr3 PGSB three_prime_UTR 91674281 91674742 . - .		AAA, AAA_lid_3, Bromodomain, EFR3_ARM, PF00004.35, PF00439.30, PF17862.7, PF21052.3					G3R	7
LjG1.1_chr3:91677985-91679209	G3R5	C5NvsS5N_Down	54		LotjaGi3g1v0498100	LjG1.1_chr3:91677985-91679209	LotjaGi3g1v0498100	Protein EFR3-like protein;interpro_id=IPR016024 (Armadillo-type fold);gene_ontology_id=N.A.;best_blast_hit_tair=AT1G05960.1 ARM repeat superfamily protein;best_blast_hit_sprot=sp|Q5SPP5|EFR3B_DANRE Protein EFR3 homolog B;best_blast_hit_trembl_plants=tr|K7LT68|K7LT68_SOYBN Uncharacterized protein, Protein EFR3-like protein;interpro_id=N.A.;gene_ontology_id=N.A.;best_blast_hit_tair=AT1G05960.1 ARM repeat superfamily protein;best_blast_hit_sprot=sp|Q5SPP5|EFR3B_DANRE Protein EFR3 homolog B;best_blast_hit_trembl_plants=tr|K7LT68|K7LT68_SOYBN Uncharacterized protein	circRNA,exon	-	LjG1.1_chr3	91677985	91679209	CIRI2,CIRI-full,CIRI-visJ,CIRI-visS,CLEAR	2	2_1_0	699	0.006	A00600:357:HTKFKDSXC:2:1240:1506:20290,A00600:357:HTKFKDSXC:2:2464:25554:14810,	91677985:91678112,91678462:91678537,91679060:91679209,	91678462:91678537,91677985:91678112,91679060:91679209,	354	Full	91677985-91678112,91678462-91678537,91679060-91679209,	2	2	AGTTGACTTTGTTAAGAATGCTTTCACTTTTGGAATTAGCTCTGGGAAATTGCCTGCCCTAGCAGAGAATATAAGCATGTACGATGCCAAGGTAAAAAGAGACCTCCTGCGAGATGGTTGTAAACCTCCTTCTTGGTCCAGAGAGATGCTCATGAGGGAGATTGCCAGTTGGAAACATCTTACTAAAGCCATATAACTGGACGTCTTTGAACGAGTGAACAATAAAGCAATGCTATAAGTATGAGTCATTGCTTCAAAATTTGCAGGGCTATTTTCCATTGATGTTGCCTGAACCCAGATTGAAGAAAGCAATAGGCTCACTTGGTGACTGCTTAACCGAAAAGAACTTAATTC	CIRI-visJ:stout_130:2/2,CIRI-visS:stout_421:2/2	1	7	F1	LjG1.1_chr3:91677985-91679209_iso-F1	3	128,76,150	0,477,1075	1	LotjaGi3g1v0498100.1	LjG1.1_chr3:91677839-91677984|LjG1.1_chr3:91679209-91679421	0.264553	89.5511	0.00306554	LotjaGi3g1v0498100, MSTRG.17005	LjG1.1_chr3	91674244	91684139	9896	-			Protein EFR3-like protein;interpro_id=IPR016024 (Armadillo-type fold);gene_ontology_id=N.A.;best_blast_hit_tair=AT1G05960.1 ARM repeat superfamily protein;best_blast_hit_sprot=sp|Q5SPP5|EFR3B_DANRE Protein EFR3 homolog B;best_blast_hit_trembl_plants=tr|K7LT68|K7LT68_SOYBN Uncharacterized protein LjG1.1_chr3 PGSB three_prime_UTR 91674244 91674742 . - . , Protein EFR3-like protein;interpro_id=N.A.;gene_ontology_id=N.A.;best_blast_hit_tair=AT1G05960.1 ARM repeat superfamily protein;best_blast_hit_sprot=sp|Q5SPP5|EFR3B_DANRE Protein EFR3 homolog B;best_blast_hit_trembl_plants=tr|K7LT68|K7LT68_SOYBN Uncharacterized protein LjG1.1_chr3 PGSB three_prime_UTR 91674269 91674742 . - . , Protein EFR3-like protein;interpro_id=N.A.;gene_ontology_id=N.A.;best_blast_hit_tair=AT1G05960.1 ARM repeat superfamily protein;best_blast_hit_sprot=sp|Q5SPP5|EFR3B_DANRE Protein EFR3 homolog B;best_blast_hit_trembl_plants=tr|K7LT68|K7LT68_SOYBN Uncharacterized protein LjG1.1_chr3 PGSB three_prime_UTR 91674281 91674742 . - .		AAA, AAA_lid_3, Bromodomain, EFR3_ARM, PF00004.35, PF00439.30, PF17862.7, PF21052.3					G3R	1
LjG1.1_chr3:91677985-91679209	G5N1	C5NvsS5N_Down	54		LotjaGi3g1v0498100	LjG1.1_chr3:91677985-91679209	LotjaGi3g1v0498100	Protein EFR3-like protein;interpro_id=IPR016024 (Armadillo-type fold);gene_ontology_id=N.A.;best_blast_hit_tair=AT1G05960.1 ARM repeat superfamily protein;best_blast_hit_sprot=sp|Q5SPP5|EFR3B_DANRE Protein EFR3 homolog B;best_blast_hit_trembl_plants=tr|K7LT68|K7LT68_SOYBN Uncharacterized protein, Protein EFR3-like protein;interpro_id=N.A.;gene_ontology_id=N.A.;best_blast_hit_tair=AT1G05960.1 ARM repeat superfamily protein;best_blast_hit_sprot=sp|Q5SPP5|EFR3B_DANRE Protein EFR3 homolog B;best_blast_hit_trembl_plants=tr|K7LT68|K7LT68_SOYBN Uncharacterized protein	circRNA,exon	-	LjG1.1_chr3	91677985	91679209	CIRI2,CIRI-full,CIRI-visJ,CLEAR	2	2_2_0	938	0.004	A00600:357:HTKFKDSXC:2:2109:21640:15577,A00600:357:HTKFKDSXC:3:2509:30074:26490,	91677985:91678112,91678462:91678537,91679060:91679209,	91678462:91678537,91677985:91678112,91679060:91679209,	354	Full	91677985-91678112,91678462-91678537,91679060-91679209,	2	2	AGTTGACTTTGTTAAGAATGCTTTCACTTTTGGAATTAGCTCTGGGAAATTGCCTGCCCTAGCAGAGAATATAAGCATGTACGATGCCAAGGTAAAAAGAGACCTCCTGCGAGATGGTTGTAAACCTCCTTCTTGGTCCAGAGAGATGCTCATGAGGGAGATTGCCAGTTGGAAACATCTTACTAAAGCCATATAACTGGACGTCTTTGAACGAGTGAACAATAAAGCAATGCTATAAGTATGAGTCATTGCTTCAAAATTTGCAGGGCTATTTTCCATTGATGTTGCCTGAACCCAGATTGAAGAAAGCAATAGGCTCACTTGGTGACTGCTTAACCGAAAAGAACTTAATTC	CIRI-visJ:stout_324:2/2	1	7	F1	LjG1.1_chr3:91677985-91679209_iso-F1	3	128,76,150	0,477,1075	2	LotjaGi3g1v0498100.1	LjG1.1_chr3:91677839-91677984|LjG1.1_chr3:91679209-91679421	0.302549	65.4346	0.00477578	LotjaGi3g1v0498100, MSTRG.17005	LjG1.1_chr3	91674244	91684139	9896	-			Protein EFR3-like protein;interpro_id=IPR016024 (Armadillo-type fold);gene_ontology_id=N.A.;best_blast_hit_tair=AT1G05960.1 ARM repeat superfamily protein;best_blast_hit_sprot=sp|Q5SPP5|EFR3B_DANRE Protein EFR3 homolog B;best_blast_hit_trembl_plants=tr|K7LT68|K7LT68_SOYBN Uncharacterized protein LjG1.1_chr3 PGSB three_prime_UTR 91674244 91674742 . - . , Protein EFR3-like protein;interpro_id=N.A.;gene_ontology_id=N.A.;best_blast_hit_tair=AT1G05960.1 ARM repeat superfamily protein;best_blast_hit_sprot=sp|Q5SPP5|EFR3B_DANRE Protein EFR3 homolog B;best_blast_hit_trembl_plants=tr|K7LT68|K7LT68_SOYBN Uncharacterized protein LjG1.1_chr3 PGSB three_prime_UTR 91674269 91674742 . - . , Protein EFR3-like protein;interpro_id=N.A.;gene_ontology_id=N.A.;best_blast_hit_tair=AT1G05960.1 ARM repeat superfamily protein;best_blast_hit_sprot=sp|Q5SPP5|EFR3B_DANRE Protein EFR3 homolog B;best_blast_hit_trembl_plants=tr|K7LT68|K7LT68_SOYBN Uncharacterized protein LjG1.1_chr3 PGSB three_prime_UTR 91674281 91674742 . - .		AAA, AAA_lid_3, Bromodomain, EFR3_ARM, PF00004.35, PF00439.30, PF17862.7, PF21052.3					G5N	2
LjG1.1_chr3:91677985-91679209	G5N2	C5NvsS5N_Down	54		LotjaGi3g1v0498100	LjG1.1_chr3:91677985-91679209	LotjaGi3g1v0498100	Protein EFR3-like protein;interpro_id=IPR016024 (Armadillo-type fold);gene_ontology_id=N.A.;best_blast_hit_tair=AT1G05960.1 ARM repeat superfamily protein;best_blast_hit_sprot=sp|Q5SPP5|EFR3B_DANRE Protein EFR3 homolog B;best_blast_hit_trembl_plants=tr|K7LT68|K7LT68_SOYBN Uncharacterized protein, Protein EFR3-like protein;interpro_id=N.A.;gene_ontology_id=N.A.;best_blast_hit_tair=AT1G05960.1 ARM repeat superfamily protein;best_blast_hit_sprot=sp|Q5SPP5|EFR3B_DANRE Protein EFR3 homolog B;best_blast_hit_trembl_plants=tr|K7LT68|K7LT68_SOYBN Uncharacterized protein	circRNA	-	LjG1.1_chr3	91677985	91679209	CLEAR																			3	128,76,150	0,477,1075	1	LotjaGi3g1v0498100.1	LjG1.1_chr3:91677839-91677984|LjG1.1_chr3:91679209-91679421	0.224556	133.186	0.00176098	LotjaGi3g1v0498100, MSTRG.17005	LjG1.1_chr3	91674244	91684139	9896	-			Protein EFR3-like protein;interpro_id=IPR016024 (Armadillo-type fold);gene_ontology_id=N.A.;best_blast_hit_tair=AT1G05960.1 ARM repeat superfamily protein;best_blast_hit_sprot=sp|Q5SPP5|EFR3B_DANRE Protein EFR3 homolog B;best_blast_hit_trembl_plants=tr|K7LT68|K7LT68_SOYBN Uncharacterized protein LjG1.1_chr3 PGSB three_prime_UTR 91674244 91674742 . - . , Protein EFR3-like protein;interpro_id=N.A.;gene_ontology_id=N.A.;best_blast_hit_tair=AT1G05960.1 ARM repeat superfamily protein;best_blast_hit_sprot=sp|Q5SPP5|EFR3B_DANRE Protein EFR3 homolog B;best_blast_hit_trembl_plants=tr|K7LT68|K7LT68_SOYBN Uncharacterized protein LjG1.1_chr3 PGSB three_prime_UTR 91674269 91674742 . - . , Protein EFR3-like protein;interpro_id=N.A.;gene_ontology_id=N.A.;best_blast_hit_tair=AT1G05960.1 ARM repeat superfamily protein;best_blast_hit_sprot=sp|Q5SPP5|EFR3B_DANRE Protein EFR3 homolog B;best_blast_hit_trembl_plants=tr|K7LT68|K7LT68_SOYBN Uncharacterized protein LjG1.1_chr3 PGSB three_prime_UTR 91674281 91674742 . - .		AAA, AAA_lid_3, Bromodomain, EFR3_ARM, PF00004.35, PF00439.30, PF17862.7, PF21052.3					G5N	1
LjG1.1_chr3:91677985-91679209	G5N3	C5NvsS5N_Down	54		LotjaGi3g1v0498100	LjG1.1_chr3:91677985-91679209	LotjaGi3g1v0498100	Protein EFR3-like protein;interpro_id=IPR016024 (Armadillo-type fold);gene_ontology_id=N.A.;best_blast_hit_tair=AT1G05960.1 ARM repeat superfamily protein;best_blast_hit_sprot=sp|Q5SPP5|EFR3B_DANRE Protein EFR3 homolog B;best_blast_hit_trembl_plants=tr|K7LT68|K7LT68_SOYBN Uncharacterized protein, Protein EFR3-like protein;interpro_id=N.A.;gene_ontology_id=N.A.;best_blast_hit_tair=AT1G05960.1 ARM repeat superfamily protein;best_blast_hit_sprot=sp|Q5SPP5|EFR3B_DANRE Protein EFR3 homolog B;best_blast_hit_trembl_plants=tr|K7LT68|K7LT68_SOYBN Uncharacterized protein	circRNA,exon	-	LjG1.1_chr3	91677985	91679209	CIRI2,CIRI-full,CIRI-visJ,CLEAR	5	3_4_1	1387	0.007	A00600:357:HTKFKDSXC:3:2558:9905:8218,A00600:357:HTKFKDSXC:2:2569:15989:13495,A00600:357:HTKFKDSXC:2:2338:26693:12743,A00600:357:HTKFKDSXC:3:1262:1244:10848,A00600:357:HTKFKDSXC:2:2458:5891:28040,	91677985:91678112,91678462:91678537,91679060:91679209,	91678462:91678537,91677985:91678090,91677985:91678112,91679060:91679209,	354	Full	91677985-91678112,91678462-91678537,91679060-91679209,	1	5	AGTTGACTTTGTTAAGAATGCTTTCACTTTTGGAATTAGCTCTGGGAAATTGCCTGCCCTAGCAGAGAATATAAGCATGTACGATGCCAAGGTAAAAAGAGACCTCCTGCGAGATGGTTGTAAACCTCCTTCTTGGTCCAGAGAGATGCTCATGAGGGAGATTGCCAGTTGGAAACATCTTACTAAAGCCATATAACTGGACGTCTTTGAACGAGTGAACAATAAAGCAATGCTATAAGTATGAGTCATTGCTTCAAAATTTGCAGGGCTATTTTCCATTGATGTTGCCTGAACCCAGATTGAAGAAAGCAATAGGCTCACTTGGTGACTGCTTAACCGAAAAGAACTTAATTC	CIRI-visJ:stout_420:1/5	1	7	F1	LjG1.1_chr3:91677985-91679209_iso-F1	3	128,76,150	0,477,1075	5	LotjaGi3g1v0498100.1	LjG1.1_chr3:91677839-91677984|LjG1.1_chr3:91679209-91679421	0.621321	81.2274	0.00777131	LotjaGi3g1v0498100, MSTRG.17005	LjG1.1_chr3	91674244	91684139	9896	-			Protein EFR3-like protein;interpro_id=IPR016024 (Armadillo-type fold);gene_ontology_id=N.A.;best_blast_hit_tair=AT1G05960.1 ARM repeat superfamily protein;best_blast_hit_sprot=sp|Q5SPP5|EFR3B_DANRE Protein EFR3 homolog B;best_blast_hit_trembl_plants=tr|K7LT68|K7LT68_SOYBN Uncharacterized protein LjG1.1_chr3 PGSB three_prime_UTR 91674244 91674742 . - . , Protein EFR3-like protein;interpro_id=N.A.;gene_ontology_id=N.A.;best_blast_hit_tair=AT1G05960.1 ARM repeat superfamily protein;best_blast_hit_sprot=sp|Q5SPP5|EFR3B_DANRE Protein EFR3 homolog B;best_blast_hit_trembl_plants=tr|K7LT68|K7LT68_SOYBN Uncharacterized protein LjG1.1_chr3 PGSB three_prime_UTR 91674269 91674742 . - . , Protein EFR3-like protein;interpro_id=N.A.;gene_ontology_id=N.A.;best_blast_hit_tair=AT1G05960.1 ARM repeat superfamily protein;best_blast_hit_sprot=sp|Q5SPP5|EFR3B_DANRE Protein EFR3 homolog B;best_blast_hit_trembl_plants=tr|K7LT68|K7LT68_SOYBN Uncharacterized protein LjG1.1_chr3 PGSB three_prime_UTR 91674281 91674742 . - .		AAA, AAA_lid_3, Bromodomain, EFR3_ARM, PF00004.35, PF00439.30, PF17862.7, PF21052.3					G5N	5
LjG1.1_chr3:91677985-91679209	G5N3	C5NvsS5N_Down	54		LotjaGi3g1v0498100	LjG1.1_chr3:91677985-91679209	LotjaGi3g1v0498100	Protein EFR3-like protein;interpro_id=IPR016024 (Armadillo-type fold);gene_ontology_id=N.A.;best_blast_hit_tair=AT1G05960.1 ARM repeat superfamily protein;best_blast_hit_sprot=sp|Q5SPP5|EFR3B_DANRE Protein EFR3 homolog B;best_blast_hit_trembl_plants=tr|K7LT68|K7LT68_SOYBN Uncharacterized protein, Protein EFR3-like protein;interpro_id=N.A.;gene_ontology_id=N.A.;best_blast_hit_tair=AT1G05960.1 ARM repeat superfamily protein;best_blast_hit_sprot=sp|Q5SPP5|EFR3B_DANRE Protein EFR3 homolog B;best_blast_hit_trembl_plants=tr|K7LT68|K7LT68_SOYBN Uncharacterized protein	circRNA,exon	-	LjG1.1_chr3	91677985	91679209	CIRI2,CIRI-full,CIRI-visJ,CLEAR	5	3_4_1	1387	0.007	A00600:357:HTKFKDSXC:3:2558:9905:8218,A00600:357:HTKFKDSXC:2:2569:15989:13495,A00600:357:HTKFKDSXC:2:2338:26693:12743,A00600:357:HTKFKDSXC:3:1262:1244:10848,A00600:357:HTKFKDSXC:2:2458:5891:28040,	91677985:91678112,91678462:91678537,91679060:91679209,	91678462:91678537,91677985:91678090,91677985:91678112,91679060:91679209,	332	Full	91677985-91678090,91678462-91678537,91679060-91679209,	3	5	AGTTGACTTTGTTAAGAATGCTTTCACTTTTGGAATTAGCTCTGGGAAATTGCCTGCCCTAGCAGAGAATATAAGCATGTACGATGCCAAGGTAAAAAGAGACCTCCTTCTTGGTCCAGAGAGATGCTCATGAGGGAGATTGCCAGTTGGAAACATCTTACTAAAGCCATATAACTGGACGTCTTTGAACGAGTGAACAATAAAGCAATGCTATAAGTATGAGTCATTGCTTCAAAATTTGCAGGGCTATTTTCCATTGATGTTGCCTGAACCCAGATTGAAGAAAGCAATAGGCTCACTTGGTGACTGCTTAACCGAAAAGAACTTAATTC	CIRI-visJ:stout_420:3/5	2	7	F2	LjG1.1_chr3:91677985-91679209_iso-F2	3	128,76,150	0,477,1075	5	LotjaGi3g1v0498100.1	LjG1.1_chr3:91677839-91677984|LjG1.1_chr3:91679209-91679421	0.621321	81.2274	0.00777131	LotjaGi3g1v0498100, MSTRG.17005	LjG1.1_chr3	91674244	91684139	9896	-			Protein EFR3-like protein;interpro_id=IPR016024 (Armadillo-type fold);gene_ontology_id=N.A.;best_blast_hit_tair=AT1G05960.1 ARM repeat superfamily protein;best_blast_hit_sprot=sp|Q5SPP5|EFR3B_DANRE Protein EFR3 homolog B;best_blast_hit_trembl_plants=tr|K7LT68|K7LT68_SOYBN Uncharacterized protein LjG1.1_chr3 PGSB three_prime_UTR 91674244 91674742 . - . , Protein EFR3-like protein;interpro_id=N.A.;gene_ontology_id=N.A.;best_blast_hit_tair=AT1G05960.1 ARM repeat superfamily protein;best_blast_hit_sprot=sp|Q5SPP5|EFR3B_DANRE Protein EFR3 homolog B;best_blast_hit_trembl_plants=tr|K7LT68|K7LT68_SOYBN Uncharacterized protein LjG1.1_chr3 PGSB three_prime_UTR 91674269 91674742 . - . , Protein EFR3-like protein;interpro_id=N.A.;gene_ontology_id=N.A.;best_blast_hit_tair=AT1G05960.1 ARM repeat superfamily protein;best_blast_hit_sprot=sp|Q5SPP5|EFR3B_DANRE Protein EFR3 homolog B;best_blast_hit_trembl_plants=tr|K7LT68|K7LT68_SOYBN Uncharacterized protein LjG1.1_chr3 PGSB three_prime_UTR 91674281 91674742 . - .		AAA, AAA_lid_3, Bromodomain, EFR3_ARM, PF00004.35, PF00439.30, PF17862.7, PF21052.3					G5N	5
LjG1.1_chr3:91677985-91679209	G5N4	C5NvsS5N_Down	54		LotjaGi3g1v0498100	LjG1.1_chr3:91677985-91679209	LotjaGi3g1v0498100	Protein EFR3-like protein;interpro_id=IPR016024 (Armadillo-type fold);gene_ontology_id=N.A.;best_blast_hit_tair=AT1G05960.1 ARM repeat superfamily protein;best_blast_hit_sprot=sp|Q5SPP5|EFR3B_DANRE Protein EFR3 homolog B;best_blast_hit_trembl_plants=tr|K7LT68|K7LT68_SOYBN Uncharacterized protein, Protein EFR3-like protein;interpro_id=N.A.;gene_ontology_id=N.A.;best_blast_hit_tair=AT1G05960.1 ARM repeat superfamily protein;best_blast_hit_sprot=sp|Q5SPP5|EFR3B_DANRE Protein EFR3 homolog B;best_blast_hit_trembl_plants=tr|K7LT68|K7LT68_SOYBN Uncharacterized protein	circRNA,exon	-	LjG1.1_chr3	91677985	91679209	CIRI2,CIRI-full,CIRI-visJ,CIRI-visS,CLEAR	3	3_3_0	2029	0.003	A00600:357:HTKFKDSXC:2:1533:32940:22592,A00600:357:HTKFKDSXC:3:1673:13838:22451,A00600:357:HTKFKDSXC:3:2269:23231:30201,	91677985:91678112,91678462:91678537,91679060:91679209,	91678462:91678537,91677985:91678112,91679060:91679209,	354	Full	91677985-91678112,91678462-91678537,91679060-91679209,	3	3	AGTTGACTTTGTTAAGAATGCTTTCACTTTTGGAATTAGCTCTGGGAAATTGCCTGCCCTAGCAGAGAATATAAGCATGTACGATGCCAAGGTAAAAAGAGACCTCCTGCGAGATGGTTGTAAACCTCCTTCTTGGTCCAGAGAGATGCTCATGAGGGAGATTGCCAGTTGGAAACATCTTACTAAAGCCATATAACTGGACGTCTTTGAACGAGTGAACAATAAAGCAATGCTATAAGTATGAGTCATTGCTTCAAAATTTGCAGGGCTATTTTCCATTGATGTTGCCTGAACCCAGATTGAAGAAAGCAATAGGCTCACTTGGTGACTGCTTAACCGAAAAGAACTTAATTC	CIRI-visJ:stout_560:3/3,CIRI-visS:stout_717:3/3	1	7	F1	LjG1.1_chr3:91677985-91679209_iso-F1	3	128,76,150	0,477,1075	3	LotjaGi3g1v0498100.1	LjG1.1_chr3:91677839-91677984|LjG1.1_chr3:91679209-91679421	0.736785	235.075	0.00317665	LotjaGi3g1v0498100, MSTRG.17005	LjG1.1_chr3	91674244	91684139	9896	-			Protein EFR3-like protein;interpro_id=IPR016024 (Armadillo-type fold);gene_ontology_id=N.A.;best_blast_hit_tair=AT1G05960.1 ARM repeat superfamily protein;best_blast_hit_sprot=sp|Q5SPP5|EFR3B_DANRE Protein EFR3 homolog B;best_blast_hit_trembl_plants=tr|K7LT68|K7LT68_SOYBN Uncharacterized protein LjG1.1_chr3 PGSB three_prime_UTR 91674244 91674742 . - . , Protein EFR3-like protein;interpro_id=N.A.;gene_ontology_id=N.A.;best_blast_hit_tair=AT1G05960.1 ARM repeat superfamily protein;best_blast_hit_sprot=sp|Q5SPP5|EFR3B_DANRE Protein EFR3 homolog B;best_blast_hit_trembl_plants=tr|K7LT68|K7LT68_SOYBN Uncharacterized protein LjG1.1_chr3 PGSB three_prime_UTR 91674269 91674742 . - . , Protein EFR3-like protein;interpro_id=N.A.;gene_ontology_id=N.A.;best_blast_hit_tair=AT1G05960.1 ARM repeat superfamily protein;best_blast_hit_sprot=sp|Q5SPP5|EFR3B_DANRE Protein EFR3 homolog B;best_blast_hit_trembl_plants=tr|K7LT68|K7LT68_SOYBN Uncharacterized protein LjG1.1_chr3 PGSB three_prime_UTR 91674281 91674742 . - .		AAA, AAA_lid_3, Bromodomain, EFR3_ARM, PF00004.35, PF00439.30, PF17862.7, PF21052.3					G5N	3
LjG1.1_chr3:91677985-91679209	G5R1	C5NvsS5N_Down	54		LotjaGi3g1v0498100	LjG1.1_chr3:91677985-91679209	LotjaGi3g1v0498100	Protein EFR3-like protein;interpro_id=IPR016024 (Armadillo-type fold);gene_ontology_id=N.A.;best_blast_hit_tair=AT1G05960.1 ARM repeat superfamily protein;best_blast_hit_sprot=sp|Q5SPP5|EFR3B_DANRE Protein EFR3 homolog B;best_blast_hit_trembl_plants=tr|K7LT68|K7LT68_SOYBN Uncharacterized protein, Protein EFR3-like protein;interpro_id=N.A.;gene_ontology_id=N.A.;best_blast_hit_tair=AT1G05960.1 ARM repeat superfamily protein;best_blast_hit_sprot=sp|Q5SPP5|EFR3B_DANRE Protein EFR3 homolog B;best_blast_hit_trembl_plants=tr|K7LT68|K7LT68_SOYBN Uncharacterized protein	circRNA,exon	-	LjG1.1_chr3	91677985	91679209	CIRI2,CIRI-full,CIRI-visJ,CIRI-visS,CLEAR	3	1_3_0	1549	0.004	A00600:357:HTKFKDSXC:2:2625:31060:7216,A00600:357:HTKFKDSXC:3:2238:5864:27993,A00600:357:HTKFKDSXC:2:1143:18412:25081,	91677985:91678112,91678462:91678537,91679060:91679209,	91678462:91678537,91677985:91678090,91679060:91679209,	332	Full	91677985-91678090,91678462-91678537,91679060-91679209,	3	3	AGTTGACTTTGTTAAGAATGCTTTCACTTTTGGAATTAGCTCTGGGAAATTGCCTGCCCTAGCAGAGAATATAAGCATGTACGATGCCAAGGTAAAAAGAGACCTCCTTCTTGGTCCAGAGAGATGCTCATGAGGGAGATTGCCAGTTGGAAACATCTTACTAAAGCCATATAACTGGACGTCTTTGAACGAGTGAACAATAAAGCAATGCTATAAGTATGAGTCATTGCTTCAAAATTTGCAGGGCTATTTTCCATTGATGTTGCCTGAACCCAGATTGAAGAAAGCAATAGGCTCACTTGGTGACTGCTTAACCGAAAAGAACTTAATTC	CIRI-visJ:stout_727:3/3,CIRI-visS:stout_744:3/3	2	7	F2	LjG1.1_chr3:91677985-91679209_iso-F2	3	128,76,150	0,477,1075	4	LotjaGi3g1v0498100.1	LjG1.1_chr3:91677839-91677984|LjG1.1_chr3:91679209-91679421	0.894922	176.896	0.00511526	LotjaGi3g1v0498100, MSTRG.17005	LjG1.1_chr3	91674244	91684139	9896	-			Protein EFR3-like protein;interpro_id=IPR016024 (Armadillo-type fold);gene_ontology_id=N.A.;best_blast_hit_tair=AT1G05960.1 ARM repeat superfamily protein;best_blast_hit_sprot=sp|Q5SPP5|EFR3B_DANRE Protein EFR3 homolog B;best_blast_hit_trembl_plants=tr|K7LT68|K7LT68_SOYBN Uncharacterized protein LjG1.1_chr3 PGSB three_prime_UTR 91674244 91674742 . - . , Protein EFR3-like protein;interpro_id=N.A.;gene_ontology_id=N.A.;best_blast_hit_tair=AT1G05960.1 ARM repeat superfamily protein;best_blast_hit_sprot=sp|Q5SPP5|EFR3B_DANRE Protein EFR3 homolog B;best_blast_hit_trembl_plants=tr|K7LT68|K7LT68_SOYBN Uncharacterized protein LjG1.1_chr3 PGSB three_prime_UTR 91674269 91674742 . - . , Protein EFR3-like protein;interpro_id=N.A.;gene_ontology_id=N.A.;best_blast_hit_tair=AT1G05960.1 ARM repeat superfamily protein;best_blast_hit_sprot=sp|Q5SPP5|EFR3B_DANRE Protein EFR3 homolog B;best_blast_hit_trembl_plants=tr|K7LT68|K7LT68_SOYBN Uncharacterized protein LjG1.1_chr3 PGSB three_prime_UTR 91674281 91674742 . - .		AAA, AAA_lid_3, Bromodomain, EFR3_ARM, PF00004.35, PF00439.30, PF17862.7, PF21052.3					G5R	4
LjG1.1_chr3:91677985-91679209	G5R4	C5NvsS5N_Down	54		LotjaGi3g1v0498100	LjG1.1_chr3:91677985-91679209	LotjaGi3g1v0498100	Protein EFR3-like protein;interpro_id=IPR016024 (Armadillo-type fold);gene_ontology_id=N.A.;best_blast_hit_tair=AT1G05960.1 ARM repeat superfamily protein;best_blast_hit_sprot=sp|Q5SPP5|EFR3B_DANRE Protein EFR3 homolog B;best_blast_hit_trembl_plants=tr|K7LT68|K7LT68_SOYBN Uncharacterized protein, Protein EFR3-like protein;interpro_id=N.A.;gene_ontology_id=N.A.;best_blast_hit_tair=AT1G05960.1 ARM repeat superfamily protein;best_blast_hit_sprot=sp|Q5SPP5|EFR3B_DANRE Protein EFR3 homolog B;best_blast_hit_trembl_plants=tr|K7LT68|K7LT68_SOYBN Uncharacterized protein	circRNA,exon	-	LjG1.1_chr3	91677985	91679209	CIRI2,CIRI-full,CIRI-visJ,CIRI-visS,CLEAR	5	4_5_0	1522	0.007	A00600:357:HTKFKDSXC:2:1353:24316:32550,A00600:357:HTKFKDSXC:2:2159:7672:29371,A00600:357:HTKFKDSXC:3:1276:19560:30170,A00600:357:HTKFKDSXC:3:2654:9010:36417,A00600:357:HTKFKDSXC:3:2616:29523:26600,	91677985:91678112,91678462:91678537,91679060:91679209,	91678462:91678537,91677985:91678112,91679060:91679209,	354	Full	91677985-91678112,91678462-91678537,91679060-91679209,	5	5	AGTTGACTTTGTTAAGAATGCTTTCACTTTTGGAATTAGCTCTGGGAAATTGCCTGCCCTAGCAGAGAATATAAGCATGTACGATGCCAAGGTAAAAAGAGACCTCCTGCGAGATGGTTGTAAACCTCCTTCTTGGTCCAGAGAGATGCTCATGAGGGAGATTGCCAGTTGGAAACATCTTACTAAAGCCATATAACTGGACGTCTTTGAACGAGTGAACAATAAAGCAATGCTATAAGTATGAGTCATTGCTTCAAAATTTGCAGGGCTATTTTCCATTGATGTTGCCTGAACCCAGATTGAAGAAAGCAATAGGCTCACTTGGTGACTGCTTAACCGAAAAGAACTTAATTC	CIRI-visJ:stout_763:5/5,CIRI-visS:stout_743:5/5	1	7	F1	LjG1.1_chr3:91677985-91679209_iso-F1	3	128,76,150	0,477,1075	5	LotjaGi3g1v0498100.1	LjG1.1_chr3:91677839-91677984|LjG1.1_chr3:91679209-91679421	1.10423	161.328	0.00690618	LotjaGi3g1v0498100, MSTRG.17005	LjG1.1_chr3	91674244	91684139	9896	-			Protein EFR3-like protein;interpro_id=IPR016024 (Armadillo-type fold);gene_ontology_id=N.A.;best_blast_hit_tair=AT1G05960.1 ARM repeat superfamily protein;best_blast_hit_sprot=sp|Q5SPP5|EFR3B_DANRE Protein EFR3 homolog B;best_blast_hit_trembl_plants=tr|K7LT68|K7LT68_SOYBN Uncharacterized protein LjG1.1_chr3 PGSB three_prime_UTR 91674244 91674742 . - . , Protein EFR3-like protein;interpro_id=N.A.;gene_ontology_id=N.A.;best_blast_hit_tair=AT1G05960.1 ARM repeat superfamily protein;best_blast_hit_sprot=sp|Q5SPP5|EFR3B_DANRE Protein EFR3 homolog B;best_blast_hit_trembl_plants=tr|K7LT68|K7LT68_SOYBN Uncharacterized protein LjG1.1_chr3 PGSB three_prime_UTR 91674269 91674742 . - . , Protein EFR3-like protein;interpro_id=N.A.;gene_ontology_id=N.A.;best_blast_hit_tair=AT1G05960.1 ARM repeat superfamily protein;best_blast_hit_sprot=sp|Q5SPP5|EFR3B_DANRE Protein EFR3 homolog B;best_blast_hit_trembl_plants=tr|K7LT68|K7LT68_SOYBN Uncharacterized protein LjG1.1_chr3 PGSB three_prime_UTR 91674281 91674742 . - .		AAA, AAA_lid_3, Bromodomain, EFR3_ARM, PF00004.35, PF00439.30, PF17862.7, PF21052.3					G5R	5
LjG1.1_chr3:91677985-91679209	G5R5	C5NvsS5N_Down	54		LotjaGi3g1v0498100	LjG1.1_chr3:91677985-91679209	LotjaGi3g1v0498100	Protein EFR3-like protein;interpro_id=IPR016024 (Armadillo-type fold);gene_ontology_id=N.A.;best_blast_hit_tair=AT1G05960.1 ARM repeat superfamily protein;best_blast_hit_sprot=sp|Q5SPP5|EFR3B_DANRE Protein EFR3 homolog B;best_blast_hit_trembl_plants=tr|K7LT68|K7LT68_SOYBN Uncharacterized protein, Protein EFR3-like protein;interpro_id=N.A.;gene_ontology_id=N.A.;best_blast_hit_tair=AT1G05960.1 ARM repeat superfamily protein;best_blast_hit_sprot=sp|Q5SPP5|EFR3B_DANRE Protein EFR3 homolog B;best_blast_hit_trembl_plants=tr|K7LT68|K7LT68_SOYBN Uncharacterized protein	circRNA,exon	-	LjG1.1_chr3	91677985	91679209	CIRI2,CIRI-full,CIRI-visJ,CIRI-visS,CLEAR	6	5_5_1	1727	0.007	A00600:357:HTKFKDSXC:3:1307:8703:8703,A00600:357:HTKFKDSXC:3:2569:31250:8547,A00600:357:HTKFKDSXC:3:2305:25328:10034,A00600:357:HTKFKDSXC:2:2520:25247:35540,A00600:357:HTKFKDSXC:2:2638:27362:25207,A00600:357:HTKFKDSXC:2:2454:26069:10661,	91677985:91678112,91678462:91678537,91679060:91679209,	91678462:91678537,91677985:91678112,91679060:91679209,	354	Full	91677985-91678112,91678462-91678537,91679060-91679209,	6	6	AGTTGACTTTGTTAAGAATGCTTTCACTTTTGGAATTAGCTCTGGGAAATTGCCTGCCCTAGCAGAGAATATAAGCATGTACGATGCCAAGGTAAAAAGAGACCTCCTGCGAGATGGTTGTAAACCTCCTTCTTGGTCCAGAGAGATGCTCATGAGGGAGATTGCCAGTTGGAAACATCTTACTAAAGCCATATAACTGGACGTCTTTGAACGAGTGAACAATAAAGCAATGCTATAAGTATGAGTCATTGCTTCAAAATTTGCAGGGCTATTTTCCATTGATGTTGCCTGAACCCAGATTGAAGAAAGCAATAGGCTCACTTGGTGACTGCTTAACCGAAAAGAACTTAATTC	CIRI-visJ:stout_715:6/6,CIRI-visS:stout_856:6/6	1	7	F1	LjG1.1_chr3:91677985-91679209_iso-F1	3	128,76,150	0,477,1075	4	LotjaGi3g1v0498100.1	LjG1.1_chr3:91677839-91677984|LjG1.1_chr3:91679209-91679421	0.463149	96.5924	0.00489791	LotjaGi3g1v0498100, MSTRG.17005	LjG1.1_chr3	91674244	91684139	9896	-			Protein EFR3-like protein;interpro_id=IPR016024 (Armadillo-type fold);gene_ontology_id=N.A.;best_blast_hit_tair=AT1G05960.1 ARM repeat superfamily protein;best_blast_hit_sprot=sp|Q5SPP5|EFR3B_DANRE Protein EFR3 homolog B;best_blast_hit_trembl_plants=tr|K7LT68|K7LT68_SOYBN Uncharacterized protein LjG1.1_chr3 PGSB three_prime_UTR 91674244 91674742 . - . , Protein EFR3-like protein;interpro_id=N.A.;gene_ontology_id=N.A.;best_blast_hit_tair=AT1G05960.1 ARM repeat superfamily protein;best_blast_hit_sprot=sp|Q5SPP5|EFR3B_DANRE Protein EFR3 homolog B;best_blast_hit_trembl_plants=tr|K7LT68|K7LT68_SOYBN Uncharacterized protein LjG1.1_chr3 PGSB three_prime_UTR 91674269 91674742 . - . , Protein EFR3-like protein;interpro_id=N.A.;gene_ontology_id=N.A.;best_blast_hit_tair=AT1G05960.1 ARM repeat superfamily protein;best_blast_hit_sprot=sp|Q5SPP5|EFR3B_DANRE Protein EFR3 homolog B;best_blast_hit_trembl_plants=tr|K7LT68|K7LT68_SOYBN Uncharacterized protein LjG1.1_chr3 PGSB three_prime_UTR 91674281 91674742 . - .		AAA, AAA_lid_3, Bromodomain, EFR3_ARM, PF00004.35, PF00439.30, PF17862.7, PF21052.3					G5R	4
LjG1.1_chr3:91677985-91679209	S5N1	C5NvsS5N_Down	54		LotjaGi3g1v0498100	LjG1.1_chr3:91677985-91679209	LotjaGi3g1v0498100	Protein EFR3-like protein;interpro_id=IPR016024 (Armadillo-type fold);gene_ontology_id=N.A.;best_blast_hit_tair=AT1G05960.1 ARM repeat superfamily protein;best_blast_hit_sprot=sp|Q5SPP5|EFR3B_DANRE Protein EFR3 homolog B;best_blast_hit_trembl_plants=tr|K7LT68|K7LT68_SOYBN Uncharacterized protein, Protein EFR3-like protein;interpro_id=N.A.;gene_ontology_id=N.A.;best_blast_hit_tair=AT1G05960.1 ARM repeat superfamily protein;best_blast_hit_sprot=sp|Q5SPP5|EFR3B_DANRE Protein EFR3 homolog B;best_blast_hit_trembl_plants=tr|K7LT68|K7LT68_SOYBN Uncharacterized protein	circRNA,exon	-	LjG1.1_chr3	91677985	91679209	CIRI2,CIRI-full,CIRI-visJ,CIRI-visS,CLEAR	16	10_9_1	1207	0.026	A00600:357:HTKFKDSXC:3:2238:15257:13291,A00600:357:HTKFKDSXC:3:2238:15103:13338,A00600:357:HTKFKDSXC:3:2319:14262:23844,A00600:357:HTKFKDSXC:3:2342:26775:30326,A00600:357:HTKFKDSXC:3:1218:5403:6684,A00600:357:HTKFKDSXC:2:1342:7039:9518,A00600:357:HTKFKDSXC:2:2267:5168:35806,A00600:357:HTKFKDSXC:2:2344:16016:6840,A00600:357:HTKFKDSXC:2:2344:16233:7686,A00600:357:HTKFKDSXC:2:2344:16378:7717,A00600:357:HTKFKDSXC:3:1237:1533:11412,A00600:357:HTKFKDSXC:3:2572:25057:25692,A00600:357:HTKFKDSXC:3:1653:17607:18865,A00600:357:HTKFKDSXC:2:1160:5321:4946,A00600:357:HTKFKDSXC:2:2207:7392:12759,A00600:357:HTKFKDSXC:2:2207:8495:14387,	91677985:91678112,91678462:91678537,91679060:91679209,	91678462:91678537,91677985:91678112,91679060:91679209,	354	Full	91677985-91678112,91678462-91678537,91679060-91679209,	16	16	AGTTGACTTTGTTAAGAATGCTTTCACTTTTGGAATTAGCTCTGGGAAATTGCCTGCCCTAGCAGAGAATATAAGCATGTACGATGCCAAGGTAAAAAGAGACCTCCTGCGAGATGGTTGTAAACCTCCTTCTTGGTCCAGAGAGATGCTCATGAGGGAGATTGCCAGTTGGAAACATCTTACTAAAGCCATATAACTGGACGTCTTTGAACGAGTGAACAATAAAGCAATGCTATAAGTATGAGTCATTGCTTCAAAATTTGCAGGGCTATTTTCCATTGATGTTGCCTGAACCCAGATTGAAGAAAGCAATAGGCTCACTTGGTGACTGCTTAACCGAAAAGAACTTAATTC	CIRI-visJ:stout_936:16/16,CIRI-visS:stout_796:16/16	1	7	F1	LjG1.1_chr3:91677985-91679209_iso-F1	3	128,76,150	0,477,1075	15	LotjaGi3g1v0498100.1	LjG1.1_chr3:91677839-91677984|LjG1.1_chr3:91679209-91679421	2.36231	94.7973	0.0250224	LotjaGi3g1v0498100, MSTRG.17005	LjG1.1_chr3	91674244	91684139	9896	-			Protein EFR3-like protein;interpro_id=IPR016024 (Armadillo-type fold);gene_ontology_id=N.A.;best_blast_hit_tair=AT1G05960.1 ARM repeat superfamily protein;best_blast_hit_sprot=sp|Q5SPP5|EFR3B_DANRE Protein EFR3 homolog B;best_blast_hit_trembl_plants=tr|K7LT68|K7LT68_SOYBN Uncharacterized protein LjG1.1_chr3 PGSB three_prime_UTR 91674244 91674742 . - . , Protein EFR3-like protein;interpro_id=N.A.;gene_ontology_id=N.A.;best_blast_hit_tair=AT1G05960.1 ARM repeat superfamily protein;best_blast_hit_sprot=sp|Q5SPP5|EFR3B_DANRE Protein EFR3 homolog B;best_blast_hit_trembl_plants=tr|K7LT68|K7LT68_SOYBN Uncharacterized protein LjG1.1_chr3 PGSB three_prime_UTR 91674269 91674742 . - . , Protein EFR3-like protein;interpro_id=N.A.;gene_ontology_id=N.A.;best_blast_hit_tair=AT1G05960.1 ARM repeat superfamily protein;best_blast_hit_sprot=sp|Q5SPP5|EFR3B_DANRE Protein EFR3 homolog B;best_blast_hit_trembl_plants=tr|K7LT68|K7LT68_SOYBN Uncharacterized protein LjG1.1_chr3 PGSB three_prime_UTR 91674281 91674742 . - .		AAA, AAA_lid_3, Bromodomain, EFR3_ARM, PF00004.35, PF00439.30, PF17862.7, PF21052.3					S5N	15
LjG1.1_chr3:91677985-91679209	S5N2	C5NvsS5N_Down	54		LotjaGi3g1v0498100	LjG1.1_chr3:91677985-91679209	LotjaGi3g1v0498100	Protein EFR3-like protein;interpro_id=IPR016024 (Armadillo-type fold);gene_ontology_id=N.A.;best_blast_hit_tair=AT1G05960.1 ARM repeat superfamily protein;best_blast_hit_sprot=sp|Q5SPP5|EFR3B_DANRE Protein EFR3 homolog B;best_blast_hit_trembl_plants=tr|K7LT68|K7LT68_SOYBN Uncharacterized protein, Protein EFR3-like protein;interpro_id=N.A.;gene_ontology_id=N.A.;best_blast_hit_tair=AT1G05960.1 ARM repeat superfamily protein;best_blast_hit_sprot=sp|Q5SPP5|EFR3B_DANRE Protein EFR3 homolog B;best_blast_hit_trembl_plants=tr|K7LT68|K7LT68_SOYBN Uncharacterized protein	circRNA,exon	-	LjG1.1_chr3	91677985	91679209	CIRI2,CIRI-full,CIRI-visJ,CIRI-visS,CLEAR	10	8_8_0	1382	0.014	A00600:357:HTKFKDSXC:3:1434:9652:1767,A00600:357:HTKFKDSXC:3:1368:10068:23030,A00600:357:HTKFKDSXC:3:1671:11433:24956,A00600:357:HTKFKDSXC:3:2136:5990:24486,A00600:357:HTKFKDSXC:2:1112:30011:25723,A00600:357:HTKFKDSXC:2:1133:24297:15170,A00600:357:HTKFKDSXC:2:2549:17553:32017,A00600:357:HTKFKDSXC:2:2459:7211:29543,A00600:357:HTKFKDSXC:3:1639:14009:26663,A00600:357:HTKFKDSXC:3:1639:13602:27117,	91677985:91678112,91678462:91678537,91679060:91679209,	91678462:91678537,91677985:91678112,91679060:91679209,	354	Full	91677985-91678112,91678462-91678537,91679060-91679209,	11	11	AGTTGACTTTGTTAAGAATGCTTTCACTTTTGGAATTAGCTCTGGGAAATTGCCTGCCCTAGCAGAGAATATAAGCATGTACGATGCCAAGGTAAAAAGAGACCTCCTGCGAGATGGTTGTAAACCTCCTTCTTGGTCCAGAGAGATGCTCATGAGGGAGATTGCCAGTTGGAAACATCTTACTAAAGCCATATAACTGGACGTCTTTGAACGAGTGAACAATAAAGCAATGCTATAAGTATGAGTCATTGCTTCAAAATTTGCAGGGCTATTTTCCATTGATGTTGCCTGAACCCAGATTGAAGAAAGCAATAGGCTCACTTGGTGACTGCTTAACCGAAAAGAACTTAATTC	CIRI-visJ:stout_976:10/10,CIRI-visS:stout_800:11/11	1	7	F1	LjG1.1_chr3:91677985-91679209_iso-F1	3	128,76,150	0,477,1075	9	LotjaGi3g1v0498100.1	LjG1.1_chr3:91677839-91677984|LjG1.1_chr3:91679209-91679421	2.0851	148.998	0.0140603	LotjaGi3g1v0498100, MSTRG.17005	LjG1.1_chr3	91674244	91684139	9896	-			Protein EFR3-like protein;interpro_id=IPR016024 (Armadillo-type fold);gene_ontology_id=N.A.;best_blast_hit_tair=AT1G05960.1 ARM repeat superfamily protein;best_blast_hit_sprot=sp|Q5SPP5|EFR3B_DANRE Protein EFR3 homolog B;best_blast_hit_trembl_plants=tr|K7LT68|K7LT68_SOYBN Uncharacterized protein LjG1.1_chr3 PGSB three_prime_UTR 91674244 91674742 . - . , Protein EFR3-like protein;interpro_id=N.A.;gene_ontology_id=N.A.;best_blast_hit_tair=AT1G05960.1 ARM repeat superfamily protein;best_blast_hit_sprot=sp|Q5SPP5|EFR3B_DANRE Protein EFR3 homolog B;best_blast_hit_trembl_plants=tr|K7LT68|K7LT68_SOYBN Uncharacterized protein LjG1.1_chr3 PGSB three_prime_UTR 91674269 91674742 . - . , Protein EFR3-like protein;interpro_id=N.A.;gene_ontology_id=N.A.;best_blast_hit_tair=AT1G05960.1 ARM repeat superfamily protein;best_blast_hit_sprot=sp|Q5SPP5|EFR3B_DANRE Protein EFR3 homolog B;best_blast_hit_trembl_plants=tr|K7LT68|K7LT68_SOYBN Uncharacterized protein LjG1.1_chr3 PGSB three_prime_UTR 91674281 91674742 . - .		AAA, AAA_lid_3, Bromodomain, EFR3_ARM, PF00004.35, PF00439.30, PF17862.7, PF21052.3					S5N	9
LjG1.1_chr3:91677985-91679209	S5N3	C5NvsS5N_Down	54		LotjaGi3g1v0498100	LjG1.1_chr3:91677985-91679209	LotjaGi3g1v0498100	Protein EFR3-like protein;interpro_id=IPR016024 (Armadillo-type fold);gene_ontology_id=N.A.;best_blast_hit_tair=AT1G05960.1 ARM repeat superfamily protein;best_blast_hit_sprot=sp|Q5SPP5|EFR3B_DANRE Protein EFR3 homolog B;best_blast_hit_trembl_plants=tr|K7LT68|K7LT68_SOYBN Uncharacterized protein, Protein EFR3-like protein;interpro_id=N.A.;gene_ontology_id=N.A.;best_blast_hit_tair=AT1G05960.1 ARM repeat superfamily protein;best_blast_hit_sprot=sp|Q5SPP5|EFR3B_DANRE Protein EFR3 homolog B;best_blast_hit_trembl_plants=tr|K7LT68|K7LT68_SOYBN Uncharacterized protein	circRNA,exon	-	LjG1.1_chr3	91677985	91679209	CIRI2,CIRI-full,CIRI-visJ,CIRI-visS,CLEAR	9	8_7_0	1022	0.017	A00600:357:HTKFKDSXC:3:2616:26142:25222,A00600:357:HTKFKDSXC:2:2512:23809:30859,A00600:357:HTKFKDSXC:3:2115:4309:32816,A00600:357:HTKFKDSXC:3:2137:16993:23938,A00600:357:HTKFKDSXC:2:1137:5674:21433,A00600:357:HTKFKDSXC:3:1336:32416:36307,A00600:357:HTKFKDSXC:2:2565:26377:17989,A00600:357:HTKFKDSXC:3:1666:27127:12712,A00600:357:HTKFKDSXC:3:1219:30318:7717,	91677985:91678112,91678462:91678537,91679060:91679209,	91678462:91678537,91677985:91678112,91679060:91679209,	354	Full	91677985-91678112,91678462-91678537,91679060-91679209,	9	9	AGTTGACTTTGTTAAGAATGCTTTCACTTTTGGAATTAGCTCTGGGAAATTGCCTGCCCTAGCAGAGAATATAAGCATGTACGATGCCAAGGTAAAAAGAGACCTCCTGCGAGATGGTTGTAAACCTCCTTCTTGGTCCAGAGAGATGCTCATGAGGGAGATTGCCAGTTGGAAACATCTTACTAAAGCCATATAACTGGACGTCTTTGAACGAGTGAACAATAAAGCAATGCTATAAGTATGAGTCATTGCTTCAAAATTTGCAGGGCTATTTTCCATTGATGTTGCCTGAACCCAGATTGAAGAAAGCAATAGGCTCACTTGGTGACTGCTTAACCGAAAAGAACTTAATTC	CIRI-visJ:stout_817:9/9,CIRI-visS:stout_787:9/9	1	7	F1	LjG1.1_chr3:91677985-91679209_iso-F1	3	128,76,150	0,477,1075	7	LotjaGi3g1v0498100.1	LjG1.1_chr3:91677839-91677984|LjG1.1_chr3:91679209-91679421	1.79888	135.221	0.0133762	LotjaGi3g1v0498100, MSTRG.17005	LjG1.1_chr3	91674244	91684139	9896	-			Protein EFR3-like protein;interpro_id=IPR016024 (Armadillo-type fold);gene_ontology_id=N.A.;best_blast_hit_tair=AT1G05960.1 ARM repeat superfamily protein;best_blast_hit_sprot=sp|Q5SPP5|EFR3B_DANRE Protein EFR3 homolog B;best_blast_hit_trembl_plants=tr|K7LT68|K7LT68_SOYBN Uncharacterized protein LjG1.1_chr3 PGSB three_prime_UTR 91674244 91674742 . - . , Protein EFR3-like protein;interpro_id=N.A.;gene_ontology_id=N.A.;best_blast_hit_tair=AT1G05960.1 ARM repeat superfamily protein;best_blast_hit_sprot=sp|Q5SPP5|EFR3B_DANRE Protein EFR3 homolog B;best_blast_hit_trembl_plants=tr|K7LT68|K7LT68_SOYBN Uncharacterized protein LjG1.1_chr3 PGSB three_prime_UTR 91674269 91674742 . - . , Protein EFR3-like protein;interpro_id=N.A.;gene_ontology_id=N.A.;best_blast_hit_tair=AT1G05960.1 ARM repeat superfamily protein;best_blast_hit_sprot=sp|Q5SPP5|EFR3B_DANRE Protein EFR3 homolog B;best_blast_hit_trembl_plants=tr|K7LT68|K7LT68_SOYBN Uncharacterized protein LjG1.1_chr3 PGSB three_prime_UTR 91674281 91674742 . - .		AAA, AAA_lid_3, Bromodomain, EFR3_ARM, PF00004.35, PF00439.30, PF17862.7, PF21052.3					S5N	7
LjG1.1_chr3:91677985-91679209	S5N4	C5NvsS5N_Down	54		LotjaGi3g1v0498100	LjG1.1_chr3:91677985-91679209	LotjaGi3g1v0498100	Protein EFR3-like protein;interpro_id=IPR016024 (Armadillo-type fold);gene_ontology_id=N.A.;best_blast_hit_tair=AT1G05960.1 ARM repeat superfamily protein;best_blast_hit_sprot=sp|Q5SPP5|EFR3B_DANRE Protein EFR3 homolog B;best_blast_hit_trembl_plants=tr|K7LT68|K7LT68_SOYBN Uncharacterized protein, Protein EFR3-like protein;interpro_id=N.A.;gene_ontology_id=N.A.;best_blast_hit_tair=AT1G05960.1 ARM repeat superfamily protein;best_blast_hit_sprot=sp|Q5SPP5|EFR3B_DANRE Protein EFR3 homolog B;best_blast_hit_trembl_plants=tr|K7LT68|K7LT68_SOYBN Uncharacterized protein	circRNA,exon	-	LjG1.1_chr3	91677985	91679209	CIRI2,CIRI-full,CIRI-visJ,CIRI-visS,CLEAR	11	8_9_0	1684	0.013	A00600:357:HTKFKDSXC:3:2234:14968:1110,A00600:357:HTKFKDSXC:3:2266:17020:16845,A00600:357:HTKFKDSXC:2:1638:16134:2221,A00600:357:HTKFKDSXC:3:1319:24325:4946,A00600:357:HTKFKDSXC:3:1329:18240:21433,A00600:357:HTKFKDSXC:3:1425:18909:24909,A00600:357:HTKFKDSXC:3:2378:5556:8985,A00600:357:HTKFKDSXC:2:1336:30825:25911,A00600:357:HTKFKDSXC:2:1348:28420:20682,A00600:357:HTKFKDSXC:2:1357:17897:5462,A00600:357:HTKFKDSXC:2:1361:32651:10723,	91677985:91678112,91678462:91678537,91679060:91679209,	91678462:91678537,91677985:91678112,91679060:91679209,	354	Full	91677985-91678112,91678462-91678537,91679060-91679209,	11	11	AGTTGACTTTGTTAAGAATGCTTTCACTTTTGGAATTAGCTCTGGGAAATTGCCTGCCCTAGCAGAGAATATAAGCATGTACGATGCCAAGGTAAAAAGAGACCTCCTGCGAGATGGTTGTAAACCTCCTTCTTGGTCCAGAGAGATGCTCATGAGGGAGATTGCCAGTTGGAAACATCTTACTAAAGCCATATAACTGGACGTCTTTGAACGAGTGAACAATAAAGCAATGCTATAAGTATGAGTCATTGCTTCAAAATTTGCAGGGCTATTTTCCATTGATGTTGCCTGAACCCAGATTGAAGAAAGCAATAGGCTCACTTGGTGACTGCTTAACCGAAAAGAACTTAATTC	CIRI-visJ:stout_1144:11/11,CIRI-visS:stout_990:11/11	1	7	F1	LjG1.1_chr3:91677985-91679209_iso-F1	3	128,76,150	0,477,1075	10	LotjaGi3g1v0498100.1	LjG1.1_chr3:91677839-91677984|LjG1.1_chr3:91679209-91679421	1.43821	114.769	0.0126174	LotjaGi3g1v0498100, MSTRG.17005	LjG1.1_chr3	91674244	91684139	9896	-			Protein EFR3-like protein;interpro_id=IPR016024 (Armadillo-type fold);gene_ontology_id=N.A.;best_blast_hit_tair=AT1G05960.1 ARM repeat superfamily protein;best_blast_hit_sprot=sp|Q5SPP5|EFR3B_DANRE Protein EFR3 homolog B;best_blast_hit_trembl_plants=tr|K7LT68|K7LT68_SOYBN Uncharacterized protein LjG1.1_chr3 PGSB three_prime_UTR 91674244 91674742 . - . , Protein EFR3-like protein;interpro_id=N.A.;gene_ontology_id=N.A.;best_blast_hit_tair=AT1G05960.1 ARM repeat superfamily protein;best_blast_hit_sprot=sp|Q5SPP5|EFR3B_DANRE Protein EFR3 homolog B;best_blast_hit_trembl_plants=tr|K7LT68|K7LT68_SOYBN Uncharacterized protein LjG1.1_chr3 PGSB three_prime_UTR 91674269 91674742 . - . , Protein EFR3-like protein;interpro_id=N.A.;gene_ontology_id=N.A.;best_blast_hit_tair=AT1G05960.1 ARM repeat superfamily protein;best_blast_hit_sprot=sp|Q5SPP5|EFR3B_DANRE Protein EFR3 homolog B;best_blast_hit_trembl_plants=tr|K7LT68|K7LT68_SOYBN Uncharacterized protein LjG1.1_chr3 PGSB three_prime_UTR 91674281 91674742 . - .		AAA, AAA_lid_3, Bromodomain, EFR3_ARM, PF00004.35, PF00439.30, PF17862.7, PF21052.3					S5N	10
LjG1.1_chr3:91719531-91721739	C5N2	G5RvsS5N_Up	13		LotjaGi3g1v0498500	LjG1.1_chr3:91719531-91721739	LotjaGi3g1v0498500	Pentatricopeptide repeat-containing protein At4g32450, mitochondrial;interpro_id=N.A.;gene_ontology_id=GO:0003723, GO:0004519, GO:0005739, GO:0008270, GO:0009451, GO:0043231, GO:0090305;best_blast_hit_tair=AT3G59430.1 hypothetical protein;best_blast_hit_sprot=sp|Q9SUU7|PP346_ARATH Pentatricopeptide repeat-containing protein At4g32450, mitochondrial;best_blast_hit_trembl_plants=tr|K7LPF8|K7LPF8_SOYBN Uncharacterized protein	exon	-	LjG1.1_chr3	91719531	91721739	CIRI2,CIRI-full,CIRI-visJ	3	2_0_2	100	0.057	A00600:357:HTKFKDSXC:3:1331:21468:4069,A00600:357:HTKFKDSXC:3:1426:1226:12101,A00600:357:HTKFKDSXC:3:2538:25437:33833,	91719648:91719885,91720737:91720839,91721414:91721618,91721702:91721739,	91721702:91721739,	45	Break	91719531-91719536,0-0,91721702-91721739,	3	3		CIRI-visJ:stout_180:3/3	2	2	B2	LjG1.1_chr3:91719531-91721739_iso-B2										LotjaGi3g1v0498500, MSTRG.16964	LjG1.1_chr3	91719336	91749258	29923	-		GO:0003723, GO:0004519, GO:0005739, GO:0008270, GO:0009451, GO:0043231, GO:0090305	Pentatricopeptide repeat-containing protein At4g32450, mitochondrial;interpro_id=N.A.;gene_ontology_id=GO:0003723, GO:0004519, GO:0005739, GO:0008270, GO:0009451, GO:0043231, GO:0090305;best_blast_hit_tair=AT3G59430.1 hypothetical protein;best_blast_hit_sprot=sp|Q9SUU7|PP346_ARATH Pentatricopeptide repeat-containing protein At4g32450, mitochondrial;best_blast_hit_trembl_plants=tr|K7LPF8|K7LPF8_SOYBN Uncharacterized protein LjG1.1_chr3 PGSB exon 91719336 91719885 . - . , Pentatricopeptide repeat-containing protein At4g32450, mitochondrial;interpro_id=N.A.;gene_ontology_id=GO:0003723, GO:0004519, GO:0005739, GO:0008270, GO:0009451, GO:0043231, GO:0090305;best_blast_hit_tair=AT3G59430.1 hypothetical protein;best_blast_hit_sprot=sp|Q9SUU7|PP346_ARATH Pentatricopeptide repeat-containing protein At4g32450, mitochondrial;best_blast_hit_trembl_plants=tr|K7LPF8|K7LPF8_SOYBN Uncharacterized protein LjG1.1_chr3 PGSB exon 91719648 91719885 . - .							C5N	2.89076
LjG1.1_chr3:91719531-91721739	G5N1	G5RvsS5N_Up	13		LotjaGi3g1v0498500	LjG1.1_chr3:91719531-91721739	LotjaGi3g1v0498500	Pentatricopeptide repeat-containing protein At4g32450, mitochondrial;interpro_id=N.A.;gene_ontology_id=GO:0003723, GO:0004519, GO:0005739, GO:0008270, GO:0009451, GO:0043231, GO:0090305;best_blast_hit_tair=AT3G59430.1 hypothetical protein;best_blast_hit_sprot=sp|Q9SUU7|PP346_ARATH Pentatricopeptide repeat-containing protein At4g32450, mitochondrial;best_blast_hit_trembl_plants=tr|K7LPF8|K7LPF8_SOYBN Uncharacterized protein	exon	-	LjG1.1_chr3	91719531	91721739	CIRI2,CIRI-full,CIRI-visJ	3	3_1_2	53	0.102	A00600:357:HTKFKDSXC:2:2376:8938:24111,A00600:357:HTKFKDSXC:3:2562:16984:23735,A00600:357:HTKFKDSXC:3:2256:1398:12336,	91719648:91719885,91720737:91720839,91721414:91721618,91721702:91721739,	91721702:91721739,	45	Break	91719531-91719536,0-0,91721702-91721739,	3	3		CIRI-visJ:stout_123:3/3	2	2	B2	LjG1.1_chr3:91719531-91721739_iso-B2										LotjaGi3g1v0498500, MSTRG.16964	LjG1.1_chr3	91719336	91749258	29923	-		GO:0003723, GO:0004519, GO:0005739, GO:0008270, GO:0009451, GO:0043231, GO:0090305	Pentatricopeptide repeat-containing protein At4g32450, mitochondrial;interpro_id=N.A.;gene_ontology_id=GO:0003723, GO:0004519, GO:0005739, GO:0008270, GO:0009451, GO:0043231, GO:0090305;best_blast_hit_tair=AT3G59430.1 hypothetical protein;best_blast_hit_sprot=sp|Q9SUU7|PP346_ARATH Pentatricopeptide repeat-containing protein At4g32450, mitochondrial;best_blast_hit_trembl_plants=tr|K7LPF8|K7LPF8_SOYBN Uncharacterized protein LjG1.1_chr3 PGSB exon 91719336 91719885 . - . , Pentatricopeptide repeat-containing protein At4g32450, mitochondrial;interpro_id=N.A.;gene_ontology_id=GO:0003723, GO:0004519, GO:0005739, GO:0008270, GO:0009451, GO:0043231, GO:0090305;best_blast_hit_tair=AT3G59430.1 hypothetical protein;best_blast_hit_sprot=sp|Q9SUU7|PP346_ARATH Pentatricopeptide repeat-containing protein At4g32450, mitochondrial;best_blast_hit_trembl_plants=tr|K7LPF8|K7LPF8_SOYBN Uncharacterized protein LjG1.1_chr3 PGSB exon 91719648 91719885 . - .							G5N	2.89076
LjG1.1_chr3:91719531-91721739	G5R1	G5RvsS5N_Up	13		LotjaGi3g1v0498500	LjG1.1_chr3:91719531-91721739	LotjaGi3g1v0498500	Pentatricopeptide repeat-containing protein At4g32450, mitochondrial;interpro_id=N.A.;gene_ontology_id=GO:0003723, GO:0004519, GO:0005739, GO:0008270, GO:0009451, GO:0043231, GO:0090305;best_blast_hit_tair=AT3G59430.1 hypothetical protein;best_blast_hit_sprot=sp|Q9SUU7|PP346_ARATH Pentatricopeptide repeat-containing protein At4g32450, mitochondrial;best_blast_hit_trembl_plants=tr|K7LPF8|K7LPF8_SOYBN Uncharacterized protein	exon	-	LjG1.1_chr3	91719531	91721739	CIRI2,CIRI-full,CIRI-visJ,CIRI-visS	2	2_0_2	155	0.025	A00600:357:HTKFKDSXC:3:2425:23818:27586,A00600:357:HTKFKDSXC:2:2402:31114:3208,	91719648:91719885,91720737:91720839,91721414:91721618,91721702:91721739,	91721702:91721739,	45	Break	91719531-91719536,0-0,91721702-91721739,	2	2		CIRI-visJ:stout_546:2/2,CIRI-visS:stout_550:2/2	2	2	B2	LjG1.1_chr3:91719531-91721739_iso-B2										LotjaGi3g1v0498500, MSTRG.16964	LjG1.1_chr3	91719336	91749258	29923	-		GO:0003723, GO:0004519, GO:0005739, GO:0008270, GO:0009451, GO:0043231, GO:0090305	Pentatricopeptide repeat-containing protein At4g32450, mitochondrial;interpro_id=N.A.;gene_ontology_id=GO:0003723, GO:0004519, GO:0005739, GO:0008270, GO:0009451, GO:0043231, GO:0090305;best_blast_hit_tair=AT3G59430.1 hypothetical protein;best_blast_hit_sprot=sp|Q9SUU7|PP346_ARATH Pentatricopeptide repeat-containing protein At4g32450, mitochondrial;best_blast_hit_trembl_plants=tr|K7LPF8|K7LPF8_SOYBN Uncharacterized protein LjG1.1_chr3 PGSB exon 91719336 91719885 . - . , Pentatricopeptide repeat-containing protein At4g32450, mitochondrial;interpro_id=N.A.;gene_ontology_id=GO:0003723, GO:0004519, GO:0005739, GO:0008270, GO:0009451, GO:0043231, GO:0090305;best_blast_hit_tair=AT3G59430.1 hypothetical protein;best_blast_hit_sprot=sp|Q9SUU7|PP346_ARATH Pentatricopeptide repeat-containing protein At4g32450, mitochondrial;best_blast_hit_trembl_plants=tr|K7LPF8|K7LPF8_SOYBN Uncharacterized protein LjG1.1_chr3 PGSB exon 91719648 91719885 . - .							G5R	2.07221
LjG1.1_chr3:91719531-91721739	G5R5	G5RvsS5N_Up	13		LotjaGi3g1v0498500	LjG1.1_chr3:91719531-91721739	LotjaGi3g1v0498500	Pentatricopeptide repeat-containing protein At4g32450, mitochondrial;interpro_id=N.A.;gene_ontology_id=GO:0003723, GO:0004519, GO:0005739, GO:0008270, GO:0009451, GO:0043231, GO:0090305;best_blast_hit_tair=AT3G59430.1 hypothetical protein;best_blast_hit_sprot=sp|Q9SUU7|PP346_ARATH Pentatricopeptide repeat-containing protein At4g32450, mitochondrial;best_blast_hit_trembl_plants=tr|K7LPF8|K7LPF8_SOYBN Uncharacterized protein	exon	-	LjG1.1_chr3	91719531	91721739	CIRI2,CIRI-full,CIRI-visJ,CIRI-visS	3	2_0_2	111	0.051	A00600:357:HTKFKDSXC:3:2128:15221:34710,A00600:357:HTKFKDSXC:2:2523:9543:12790,A00600:357:HTKFKDSXC:2:2523:8015:13933,	91719648:91719885,91720737:91720839,91721414:91721618,91721702:91721739,	91721702:91721739,91719531:91719885(ICF),	394	Break	91719531-91719885,0-0,91721702-91721739,	3	3		CIRI-visJ:stout_528:3/3,CIRI-visS:stout_631:3/3	1	2	B1	LjG1.1_chr3:91719531-91721739_iso-B1										LotjaGi3g1v0498500, MSTRG.16964	LjG1.1_chr3	91719336	91749258	29923	-		GO:0003723, GO:0004519, GO:0005739, GO:0008270, GO:0009451, GO:0043231, GO:0090305	Pentatricopeptide repeat-containing protein At4g32450, mitochondrial;interpro_id=N.A.;gene_ontology_id=GO:0003723, GO:0004519, GO:0005739, GO:0008270, GO:0009451, GO:0043231, GO:0090305;best_blast_hit_tair=AT3G59430.1 hypothetical protein;best_blast_hit_sprot=sp|Q9SUU7|PP346_ARATH Pentatricopeptide repeat-containing protein At4g32450, mitochondrial;best_blast_hit_trembl_plants=tr|K7LPF8|K7LPF8_SOYBN Uncharacterized protein LjG1.1_chr3 PGSB exon 91719336 91719885 . - . , Pentatricopeptide repeat-containing protein At4g32450, mitochondrial;interpro_id=N.A.;gene_ontology_id=GO:0003723, GO:0004519, GO:0005739, GO:0008270, GO:0009451, GO:0043231, GO:0090305;best_blast_hit_tair=AT3G59430.1 hypothetical protein;best_blast_hit_sprot=sp|Q9SUU7|PP346_ARATH Pentatricopeptide repeat-containing protein At4g32450, mitochondrial;best_blast_hit_trembl_plants=tr|K7LPF8|K7LPF8_SOYBN Uncharacterized protein LjG1.1_chr3 PGSB exon 91719648 91719885 . - .							G5R	2.89076
LjG1.1_chr3:91719531-91721739	G5R6	G5RvsS5N_Up	13		LotjaGi3g1v0498500	LjG1.1_chr3:91719531-91721739	LotjaGi3g1v0498500	Pentatricopeptide repeat-containing protein At4g32450, mitochondrial;interpro_id=N.A.;gene_ontology_id=GO:0003723, GO:0004519, GO:0005739, GO:0008270, GO:0009451, GO:0043231, GO:0090305;best_blast_hit_tair=AT3G59430.1 hypothetical protein;best_blast_hit_sprot=sp|Q9SUU7|PP346_ARATH Pentatricopeptide repeat-containing protein At4g32450, mitochondrial;best_blast_hit_trembl_plants=tr|K7LPF8|K7LPF8_SOYBN Uncharacterized protein	exon	-	LjG1.1_chr3	91719531	91721739	CIRI2,CIRI-full,CIRI-visJ,CIRI-visS	3	2_0_2	110	0.052	A00600:357:HTKFKDSXC:3:1671:15564:25191,A00600:357:HTKFKDSXC:2:1368:29776:30984,A00600:357:HTKFKDSXC:2:1308:7518:16235,	91719648:91719885,91720737:91720839,91721414:91721618,91721702:91721739,	91721702:91721739,91719531:91719885(ICF),	394	Break	91719531-91719885,0-0,91721702-91721739,	3	3		CIRI-visJ:stout_166:3/3,CIRI-visS:stout_834:3/3	1	2	B1	LjG1.1_chr3:91719531-91721739_iso-B1										LotjaGi3g1v0498500, MSTRG.16964	LjG1.1_chr3	91719336	91749258	29923	-		GO:0003723, GO:0004519, GO:0005739, GO:0008270, GO:0009451, GO:0043231, GO:0090305	Pentatricopeptide repeat-containing protein At4g32450, mitochondrial;interpro_id=N.A.;gene_ontology_id=GO:0003723, GO:0004519, GO:0005739, GO:0008270, GO:0009451, GO:0043231, GO:0090305;best_blast_hit_tair=AT3G59430.1 hypothetical protein;best_blast_hit_sprot=sp|Q9SUU7|PP346_ARATH Pentatricopeptide repeat-containing protein At4g32450, mitochondrial;best_blast_hit_trembl_plants=tr|K7LPF8|K7LPF8_SOYBN Uncharacterized protein LjG1.1_chr3 PGSB exon 91719336 91719885 . - . , Pentatricopeptide repeat-containing protein At4g32450, mitochondrial;interpro_id=N.A.;gene_ontology_id=GO:0003723, GO:0004519, GO:0005739, GO:0008270, GO:0009451, GO:0043231, GO:0090305;best_blast_hit_tair=AT3G59430.1 hypothetical protein;best_blast_hit_sprot=sp|Q9SUU7|PP346_ARATH Pentatricopeptide repeat-containing protein At4g32450, mitochondrial;best_blast_hit_trembl_plants=tr|K7LPF8|K7LPF8_SOYBN Uncharacterized protein LjG1.1_chr3 PGSB exon 91719648 91719885 . - .							G5R	2.89076
LjG1.1_chr3:92308560-92309290	S5N1	C5NvsS5N_Down, C5RvsS5N_Down, G5NvsS5N_Down, G5RvsS5N_Down	189	snf-1 upregulated	LotjaGi3g1v0505600	LjG1.1_chr3:92308560-92309290	LotjaGi3g1v0505600	WD repeat-containing protein;interpro_id=IPR013535 (PUL domain), IPR015155 (PLAA family ubiquitin binding%2C PFU), IPR017986 (WD40-repeat-containing domain);gene_ontology_id=N.A.;best_blast_hit_tair=AT3G18860.1 transducin family protein / WD-40 repeat family protein;best_blast_hit_sprot=sp|P27612|PLAP_MOUSE Phospholipase A-2-activating protein;best_blast_hit_trembl_plants=tr|I1LQ62|I1LQ62_SOYBN Uncharacterized protein	circRNA,exon	-	LjG1.1_chr3	92308560	92309290	CIRI2,CIRI-full,CIRI-visJ,CIRI-visS,CLEAR	3	3_3_0	447	0.013	A00600:357:HTKFKDSXC:3:1169:11885:28338,A00600:357:HTKFKDSXC:2:2312:17002:11866,A00600:357:HTKFKDSXC:2:2413:10926:21136,	92308560:92308696,92308860:92308937,92309125:92309290,	92308560:92308696,92309125:92309290,92308860:92308937,	381	Full	92308560-92308696,92308860-92308937,92309125-92309290,	4	4		CIRI-visS:stout_954:4/4	1	2	F1	LjG1.1_chr3:92308560-92309290_iso-F1	3	137,78,166	0,300,565	3	LotjaGi3g1v0505600.1	LjG1.1_chr3:92307404-92308559|LjG1.1_chr3:92309290-92309746	0.472461	22.1757	0.0217465	LotjaGi3g1v0505600, MSTRG.17032	LjG1.1_chr3	92304074	92316028	11955	-		GO:0005515, GO:0043130, GO:0043161	WD repeat-containing protein;interpro_id=IPR013535 (PUL domain), IPR015155 (PLAA family ubiquitin binding%2C PFU), IPR017986 (WD40-repeat-containing domain);gene_ontology_id=N.A.;best_blast_hit_tair=AT3G18860.1 transducin family protein / WD-40 repeat family protein;best_blast_hit_sprot=sp|P27612|PLAP_MOUSE Phospholipase A-2-activating protein;best_blast_hit_trembl_plants=tr|I1LQ62|I1LQ62_SOYBN Uncharacterized protein LjG1.1_chr3 PGSB three_prime_UTR 92304074 92305108 . - .	WD repeat-containing protein; TAIR: AT3G18860.1 transducin family protein / WD-40 repeat family protein; Swiss-Prot: sp|P27612|PLAP_MOUSE Phospholipase A-2-activating protein; TrEMBL-Plants: tr|I1LQ62|I1LQ62_SOYBN Uncharacterized protein; Found in the gene: LotjaGi3g1v0505600	PF00400.38, PF08324.17, PF09070.16, PFU, PUL, WD40					S5N	3
LjG1.1_chr3:92308560-92309290	S5N1	C5NvsS5N_Down, C5RvsS5N_Down, G5NvsS5N_Down, G5RvsS5N_Down	189	snf-1 upregulated	LotjaGi3g1v0505600	LjG1.1_chr3:92308560-92309290	LotjaGi3g1v0505600	WD repeat-containing protein;interpro_id=IPR013535 (PUL domain), IPR015155 (PLAA family ubiquitin binding%2C PFU), IPR017986 (WD40-repeat-containing domain);gene_ontology_id=N.A.;best_blast_hit_tair=AT3G18860.1 transducin family protein / WD-40 repeat family protein;best_blast_hit_sprot=sp|P27612|PLAP_MOUSE Phospholipase A-2-activating protein;best_blast_hit_trembl_plants=tr|I1LQ62|I1LQ62_SOYBN Uncharacterized protein	circRNA,exon	-	LjG1.1_chr3	92308560	92309290	CIRI2,CIRI-full,CIRI-visJ,CIRI-visS,CLEAR	3	3_3_0	447	0.013	A00600:357:HTKFKDSXC:3:1169:11885:28338,A00600:357:HTKFKDSXC:2:2312:17002:11866,A00600:357:HTKFKDSXC:2:2413:10926:21136,	92308560:92308696,92308860:92308937,92309125:92309290,	92308560:92308696,92309125:92309290,92308860:92308937,	304	Break	92308560-92308696,0-0,92309125-92309290,	3	3		CIRI-visJ:stout_107:3/3	2	2	B2	LjG1.1_chr3:92308560-92309290_iso-B2	3	137,78,166	0,300,565	3	LotjaGi3g1v0505600.1	LjG1.1_chr3:92307404-92308559|LjG1.1_chr3:92309290-92309746	0.472461	22.1757	0.0217465	LotjaGi3g1v0505600, MSTRG.17032	LjG1.1_chr3	92304074	92316028	11955	-		GO:0005515, GO:0043130, GO:0043161	WD repeat-containing protein;interpro_id=IPR013535 (PUL domain), IPR015155 (PLAA family ubiquitin binding%2C PFU), IPR017986 (WD40-repeat-containing domain);gene_ontology_id=N.A.;best_blast_hit_tair=AT3G18860.1 transducin family protein / WD-40 repeat family protein;best_blast_hit_sprot=sp|P27612|PLAP_MOUSE Phospholipase A-2-activating protein;best_blast_hit_trembl_plants=tr|I1LQ62|I1LQ62_SOYBN Uncharacterized protein LjG1.1_chr3 PGSB three_prime_UTR 92304074 92305108 . - .	WD repeat-containing protein; TAIR: AT3G18860.1 transducin family protein / WD-40 repeat family protein; Swiss-Prot: sp|P27612|PLAP_MOUSE Phospholipase A-2-activating protein; TrEMBL-Plants: tr|I1LQ62|I1LQ62_SOYBN Uncharacterized protein; Found in the gene: LotjaGi3g1v0505600	PF00400.38, PF08324.17, PF09070.16, PFU, PUL, WD40					S5N	3
LjG1.1_chr3:92308560-92309290	S5N2	C5NvsS5N_Down, C5RvsS5N_Down, G5NvsS5N_Down, G5RvsS5N_Down	189	snf-1 upregulated	LotjaGi3g1v0505600	LjG1.1_chr3:92308560-92309290	LotjaGi3g1v0505600	WD repeat-containing protein;interpro_id=IPR013535 (PUL domain), IPR015155 (PLAA family ubiquitin binding%2C PFU), IPR017986 (WD40-repeat-containing domain);gene_ontology_id=N.A.;best_blast_hit_tair=AT3G18860.1 transducin family protein / WD-40 repeat family protein;best_blast_hit_sprot=sp|P27612|PLAP_MOUSE Phospholipase A-2-activating protein;best_blast_hit_trembl_plants=tr|I1LQ62|I1LQ62_SOYBN Uncharacterized protein	circRNA,exon	-	LjG1.1_chr3	92308560	92309290	CIRI2,CIRI-full,CIRI-visJ,CLEAR	5	5_5_0	455	0.022	A00600:357:HTKFKDSXC:3:2549:6949:20384,A00600:357:HTKFKDSXC:3:1528:3260:15248,A00600:357:HTKFKDSXC:2:1364:7437:4820,A00600:357:HTKFKDSXC:2:1622:21468:8829,A00600:357:HTKFKDSXC:2:1259:11369:4460,	92308560:92308696,92308860:92308937,92309125:92309290,	92308860:92308937,92308560:92308696,92309125:92309290,	381	Full	92308560-92308696,92308860-92308937,92309125-92309290,	5	5	CTCACTACGATGTTTTTGCAACCAGTTGTAATAGCATGAATTCTTAAAGAGATTAGTCACAGCTCGAATGCTGGTCAACAGATTCGCAGGAATTGTCGGGTTTATGGTGACTTTCTTAATCAATTCCATTAGAATGTCATTTTCAGCTCCAAAATGCTTGTGAAGTACAAGAGCCCCTTCTGGATGAAGAACTATCATCCTTACAATATCAATGACAGGAAATATCATTGAGCTTGGCCATGACCGAAGCAAATTCAGTAATAGGGCGATATCAGCATCTGCAAATTTACTAGAATGATAATGTGAAGTATCTTTGAGAATTTTAACAATGGCACCCAGTCTGGAAACATCGAGCTCCGTCAAGGACAAGTTCTGCTTTTC	CIRI-visJ:stout_127:5/5	1	2	F1	LjG1.1_chr3:92308560-92309290_iso-F1	3	137,78,166	0,300,565	5	LotjaGi3g1v0505600.1	LjG1.1_chr3:92307404-92308559|LjG1.1_chr3:92309290-92309746	1.15839	28.1793	0.0414479	LotjaGi3g1v0505600, MSTRG.17032	LjG1.1_chr3	92304074	92316028	11955	-		GO:0005515, GO:0043130, GO:0043161	WD repeat-containing protein;interpro_id=IPR013535 (PUL domain), IPR015155 (PLAA family ubiquitin binding%2C PFU), IPR017986 (WD40-repeat-containing domain);gene_ontology_id=N.A.;best_blast_hit_tair=AT3G18860.1 transducin family protein / WD-40 repeat family protein;best_blast_hit_sprot=sp|P27612|PLAP_MOUSE Phospholipase A-2-activating protein;best_blast_hit_trembl_plants=tr|I1LQ62|I1LQ62_SOYBN Uncharacterized protein LjG1.1_chr3 PGSB three_prime_UTR 92304074 92305108 . - .	WD repeat-containing protein; TAIR: AT3G18860.1 transducin family protein / WD-40 repeat family protein; Swiss-Prot: sp|P27612|PLAP_MOUSE Phospholipase A-2-activating protein; TrEMBL-Plants: tr|I1LQ62|I1LQ62_SOYBN Uncharacterized protein; Found in the gene: LotjaGi3g1v0505600	PF00400.38, PF08324.17, PF09070.16, PFU, PUL, WD40					S5N	5
LjG1.1_chr3:92308560-92309290	S5N3	C5NvsS5N_Down, C5RvsS5N_Down, G5NvsS5N_Down, G5RvsS5N_Down	189	snf-1 upregulated	LotjaGi3g1v0505600	LjG1.1_chr3:92308560-92309290	LotjaGi3g1v0505600	WD repeat-containing protein;interpro_id=IPR013535 (PUL domain), IPR015155 (PLAA family ubiquitin binding%2C PFU), IPR017986 (WD40-repeat-containing domain);gene_ontology_id=N.A.;best_blast_hit_tair=AT3G18860.1 transducin family protein / WD-40 repeat family protein;best_blast_hit_sprot=sp|P27612|PLAP_MOUSE Phospholipase A-2-activating protein;best_blast_hit_trembl_plants=tr|I1LQ62|I1LQ62_SOYBN Uncharacterized protein	circRNA,exon	-	LjG1.1_chr3	92308560	92309290	CIRI2,CIRI-full,CIRI-visJ,CIRI-visS,CLEAR	4	3_4_0	419	0.019	A00600:357:HTKFKDSXC:2:2452:27498:36746,A00600:357:HTKFKDSXC:3:1367:5014:15593,A00600:357:HTKFKDSXC:2:1354:20365:10019,A00600:357:HTKFKDSXC:3:1273:27959:34194,	92308560:92308696,92308860:92308937,92309125:92309290,	92308860:92308937,92308560:92308696,92309125:92309290,	381	Full	92308560-92308696,92308860-92308937,92309125-92309290,	6	6	CTCACTACGATGTTTTTGCAACCAGTTGTAATAGCATGAATTCTTAAAGAGATTAGTCACAGCTCGAATGCTGGTCAACAGATTCGCAGGAATTGTCGGGTTTATGGTGACTTTCTTAATCAATTCCATTAGAATGTCATTTTCAGCTCCAAAATGCTTGTGAAGTACAAGAGCCCCTTCTGGATGAAGAACTATCATCCTTACAATATCAATGACAGGAAATATCATTGAGCTTGGCCATGACCGAAGCAAATTCAGTAATAGGGCGATATCAGCATCTGCAAATTTACTAGAATGATAATGTGAAGTATCTTTGAGAATTTTAACAATGGCACCCAGTCTGGAAACATCGAGCTCCGTCAAGGACAAGTTCTGCTTTTC	CIRI-visJ:stout_89:4/4,CIRI-visS:stout_956:6/6	1	2	F1	LjG1.1_chr3:92308560-92309290_iso-F1	3	137,78,166	0,300,565	4	LotjaGi3g1v0505600.1	LjG1.1_chr3:92307404-92308559|LjG1.1_chr3:92309290-92309746	1.02793	29.7153	0.0349174	LotjaGi3g1v0505600, MSTRG.17032	LjG1.1_chr3	92304074	92316028	11955	-		GO:0005515, GO:0043130, GO:0043161	WD repeat-containing protein;interpro_id=IPR013535 (PUL domain), IPR015155 (PLAA family ubiquitin binding%2C PFU), IPR017986 (WD40-repeat-containing domain);gene_ontology_id=N.A.;best_blast_hit_tair=AT3G18860.1 transducin family protein / WD-40 repeat family protein;best_blast_hit_sprot=sp|P27612|PLAP_MOUSE Phospholipase A-2-activating protein;best_blast_hit_trembl_plants=tr|I1LQ62|I1LQ62_SOYBN Uncharacterized protein LjG1.1_chr3 PGSB three_prime_UTR 92304074 92305108 . - .	WD repeat-containing protein; TAIR: AT3G18860.1 transducin family protein / WD-40 repeat family protein; Swiss-Prot: sp|P27612|PLAP_MOUSE Phospholipase A-2-activating protein; TrEMBL-Plants: tr|I1LQ62|I1LQ62_SOYBN Uncharacterized protein; Found in the gene: LotjaGi3g1v0505600	PF00400.38, PF08324.17, PF09070.16, PFU, PUL, WD40					S5N	4
LjG1.1_chr3:92396796-92396939	C3N1	G5NvsS5N_Down	19		LotjaGi3g1v0506700	LjG1.1_chr3:92396796-92396939	LotjaGi3g1v0506700	BURP domain protein RD22;interpro_id=IPR004873 (BURP domain);gene_ontology_id=GO:0005768, GO:0005794, GO:0005802, GO:0009651;best_blast_hit_tair=AT1G49320.1 unknown seed protein like 1;best_blast_hit_sprot=sp|O65009|BNM2A_BRANA BURP domain-containing protein BNM2A;best_blast_hit_trembl_plants=tr|A0A0S3SDJ5|A0A0S3SDJ5_PHAAN Uncharacterized protein, BURP domain protein RD22;interpro_id=IPR004873 (BURP domain);gene_ontology_id=GO:0005768, GO:0005794, GO:0005802, GO:0009651;best_blast_hit_tair=AT1G49320.1 unknown seed protein like 1;best_blast_hit_sprot=sp|O65009|BNM2A_BRANA BURP domain-containing protein BNM2A;best_blast_hit_trembl_plants=tr|I1LQ51|I1LQ51_SOYBN Uncharacterized protein			LjG1.1_chr3	92396796	92396939	CIRI-full						n/a	92396796:92396939,																					LotjaGi3g1v0506700, MSTRG.17023	LjG1.1_chr3	92394489	92402462	7974	-		GO:0005768, GO:0005794, GO:0005802, GO:0009651	BURP domain protein RD22;interpro_id=IPR004873 (BURP domain);gene_ontology_id=GO:0005768, GO:0005794, GO:0005802, GO:0009651;best_blast_hit_tair=AT1G49320.1 unknown seed protein like 1;best_blast_hit_sprot=sp|O65009|BNM2A_BRANA BURP domain-containing protein BNM2A;best_blast_hit_trembl_plants=tr|A0A0S3SDJ5|A0A0S3SDJ5_PHAAN Uncharacterized protein LjG1.1_chr3 PGSB three_prime_UTR 92394489 92395593 . - . , BURP domain protein RD22;interpro_id=IPR004873 (BURP domain);gene_ontology_id=GO:0005768, GO:0005794, GO:0005802, GO:0009651;best_blast_hit_tair=AT1G49320.1 unknown seed protein like 1;best_blast_hit_sprot=sp|O65009|BNM2A_BRANA BURP domain-containing protein BNM2A;best_blast_hit_trembl_plants=tr|I1LQ51|I1LQ51_SOYBN Uncharacterized protein LjG1.1_chr3 PGSB three_prime_UTR 92394489 92395593 . - .		BURP, PF03181.20				10:Mixture	C3N
LjG1.1_chr3:92396796-92396939	C3N3	G5NvsS5N_Down	19		LotjaGi3g1v0506700	LjG1.1_chr3:92396796-92396939	LotjaGi3g1v0506700	BURP domain protein RD22;interpro_id=IPR004873 (BURP domain);gene_ontology_id=GO:0005768, GO:0005794, GO:0005802, GO:0009651;best_blast_hit_tair=AT1G49320.1 unknown seed protein like 1;best_blast_hit_sprot=sp|O65009|BNM2A_BRANA BURP domain-containing protein BNM2A;best_blast_hit_trembl_plants=tr|A0A0S3SDJ5|A0A0S3SDJ5_PHAAN Uncharacterized protein, BURP domain protein RD22;interpro_id=IPR004873 (BURP domain);gene_ontology_id=GO:0005768, GO:0005794, GO:0005802, GO:0009651;best_blast_hit_tair=AT1G49320.1 unknown seed protein like 1;best_blast_hit_sprot=sp|O65009|BNM2A_BRANA BURP domain-containing protein BNM2A;best_blast_hit_trembl_plants=tr|I1LQ51|I1LQ51_SOYBN Uncharacterized protein			LjG1.1_chr3	92396796	92396939	CIRI-full						n/a	92396796:92396939,92396796:92396804,92396806:92396939,																					LotjaGi3g1v0506700, MSTRG.17023	LjG1.1_chr3	92394489	92402462	7974	-		GO:0005768, GO:0005794, GO:0005802, GO:0009651	BURP domain protein RD22;interpro_id=IPR004873 (BURP domain);gene_ontology_id=GO:0005768, GO:0005794, GO:0005802, GO:0009651;best_blast_hit_tair=AT1G49320.1 unknown seed protein like 1;best_blast_hit_sprot=sp|O65009|BNM2A_BRANA BURP domain-containing protein BNM2A;best_blast_hit_trembl_plants=tr|A0A0S3SDJ5|A0A0S3SDJ5_PHAAN Uncharacterized protein LjG1.1_chr3 PGSB three_prime_UTR 92394489 92395593 . - . , BURP domain protein RD22;interpro_id=IPR004873 (BURP domain);gene_ontology_id=GO:0005768, GO:0005794, GO:0005802, GO:0009651;best_blast_hit_tair=AT1G49320.1 unknown seed protein like 1;best_blast_hit_sprot=sp|O65009|BNM2A_BRANA BURP domain-containing protein BNM2A;best_blast_hit_trembl_plants=tr|I1LQ51|I1LQ51_SOYBN Uncharacterized protein LjG1.1_chr3 PGSB three_prime_UTR 92394489 92395593 . - .		BURP, PF03181.20				10:Mixture	C3N
LjG1.1_chr3:92396796-92396939	C3N4	G5NvsS5N_Down	19		LotjaGi3g1v0506700	LjG1.1_chr3:92396796-92396939	LotjaGi3g1v0506700	BURP domain protein RD22;interpro_id=IPR004873 (BURP domain);gene_ontology_id=GO:0005768, GO:0005794, GO:0005802, GO:0009651;best_blast_hit_tair=AT1G49320.1 unknown seed protein like 1;best_blast_hit_sprot=sp|O65009|BNM2A_BRANA BURP domain-containing protein BNM2A;best_blast_hit_trembl_plants=tr|A0A0S3SDJ5|A0A0S3SDJ5_PHAAN Uncharacterized protein, BURP domain protein RD22;interpro_id=IPR004873 (BURP domain);gene_ontology_id=GO:0005768, GO:0005794, GO:0005802, GO:0009651;best_blast_hit_tair=AT1G49320.1 unknown seed protein like 1;best_blast_hit_sprot=sp|O65009|BNM2A_BRANA BURP domain-containing protein BNM2A;best_blast_hit_trembl_plants=tr|I1LQ51|I1LQ51_SOYBN Uncharacterized protein			LjG1.1_chr3	92396796	92396939	CIRI-full						n/a	92396796:92396939,																					LotjaGi3g1v0506700, MSTRG.17023	LjG1.1_chr3	92394489	92402462	7974	-		GO:0005768, GO:0005794, GO:0005802, GO:0009651	BURP domain protein RD22;interpro_id=IPR004873 (BURP domain);gene_ontology_id=GO:0005768, GO:0005794, GO:0005802, GO:0009651;best_blast_hit_tair=AT1G49320.1 unknown seed protein like 1;best_blast_hit_sprot=sp|O65009|BNM2A_BRANA BURP domain-containing protein BNM2A;best_blast_hit_trembl_plants=tr|A0A0S3SDJ5|A0A0S3SDJ5_PHAAN Uncharacterized protein LjG1.1_chr3 PGSB three_prime_UTR 92394489 92395593 . - . , BURP domain protein RD22;interpro_id=IPR004873 (BURP domain);gene_ontology_id=GO:0005768, GO:0005794, GO:0005802, GO:0009651;best_blast_hit_tair=AT1G49320.1 unknown seed protein like 1;best_blast_hit_sprot=sp|O65009|BNM2A_BRANA BURP domain-containing protein BNM2A;best_blast_hit_trembl_plants=tr|I1LQ51|I1LQ51_SOYBN Uncharacterized protein LjG1.1_chr3 PGSB three_prime_UTR 92394489 92395593 . - .		BURP, PF03181.20				10:Mixture	C3N
LjG1.1_chr3:92396796-92396939	C3R2	G5NvsS5N_Down	19		LotjaGi3g1v0506700	LjG1.1_chr3:92396796-92396939	LotjaGi3g1v0506700	BURP domain protein RD22;interpro_id=IPR004873 (BURP domain);gene_ontology_id=GO:0005768, GO:0005794, GO:0005802, GO:0009651;best_blast_hit_tair=AT1G49320.1 unknown seed protein like 1;best_blast_hit_sprot=sp|O65009|BNM2A_BRANA BURP domain-containing protein BNM2A;best_blast_hit_trembl_plants=tr|A0A0S3SDJ5|A0A0S3SDJ5_PHAAN Uncharacterized protein, BURP domain protein RD22;interpro_id=IPR004873 (BURP domain);gene_ontology_id=GO:0005768, GO:0005794, GO:0005802, GO:0009651;best_blast_hit_tair=AT1G49320.1 unknown seed protein like 1;best_blast_hit_sprot=sp|O65009|BNM2A_BRANA BURP domain-containing protein BNM2A;best_blast_hit_trembl_plants=tr|I1LQ51|I1LQ51_SOYBN Uncharacterized protein			LjG1.1_chr3	92396796	92396939	CIRI-full,CIRI-visS						n/a	92396796:92396939,	144	Full	92396796-92396939,	1	1		CIRI-visS:stout_211:1/1	3	3	F3	LjG1.1_chr3:92396796-92396939_iso-F3										LotjaGi3g1v0506700, MSTRG.17023	LjG1.1_chr3	92394489	92402462	7974	-		GO:0005768, GO:0005794, GO:0005802, GO:0009651	BURP domain protein RD22;interpro_id=IPR004873 (BURP domain);gene_ontology_id=GO:0005768, GO:0005794, GO:0005802, GO:0009651;best_blast_hit_tair=AT1G49320.1 unknown seed protein like 1;best_blast_hit_sprot=sp|O65009|BNM2A_BRANA BURP domain-containing protein BNM2A;best_blast_hit_trembl_plants=tr|A0A0S3SDJ5|A0A0S3SDJ5_PHAAN Uncharacterized protein LjG1.1_chr3 PGSB three_prime_UTR 92394489 92395593 . - . , BURP domain protein RD22;interpro_id=IPR004873 (BURP domain);gene_ontology_id=GO:0005768, GO:0005794, GO:0005802, GO:0009651;best_blast_hit_tair=AT1G49320.1 unknown seed protein like 1;best_blast_hit_sprot=sp|O65009|BNM2A_BRANA BURP domain-containing protein BNM2A;best_blast_hit_trembl_plants=tr|I1LQ51|I1LQ51_SOYBN Uncharacterized protein LjG1.1_chr3 PGSB three_prime_UTR 92394489 92395593 . - .		BURP, PF03181.20				10:Mixture	C3R	1.25365
LjG1.1_chr3:92396796-92396939	C3R3	G5NvsS5N_Down	19		LotjaGi3g1v0506700	LjG1.1_chr3:92396796-92396939	LotjaGi3g1v0506700	BURP domain protein RD22;interpro_id=IPR004873 (BURP domain);gene_ontology_id=GO:0005768, GO:0005794, GO:0005802, GO:0009651;best_blast_hit_tair=AT1G49320.1 unknown seed protein like 1;best_blast_hit_sprot=sp|O65009|BNM2A_BRANA BURP domain-containing protein BNM2A;best_blast_hit_trembl_plants=tr|A0A0S3SDJ5|A0A0S3SDJ5_PHAAN Uncharacterized protein, BURP domain protein RD22;interpro_id=IPR004873 (BURP domain);gene_ontology_id=GO:0005768, GO:0005794, GO:0005802, GO:0009651;best_blast_hit_tair=AT1G49320.1 unknown seed protein like 1;best_blast_hit_sprot=sp|O65009|BNM2A_BRANA BURP domain-containing protein BNM2A;best_blast_hit_trembl_plants=tr|I1LQ51|I1LQ51_SOYBN Uncharacterized protein			LjG1.1_chr3	92396796	92396939	CIRI-full						n/a	92396796:92396939,																					LotjaGi3g1v0506700, MSTRG.17023	LjG1.1_chr3	92394489	92402462	7974	-		GO:0005768, GO:0005794, GO:0005802, GO:0009651	BURP domain protein RD22;interpro_id=IPR004873 (BURP domain);gene_ontology_id=GO:0005768, GO:0005794, GO:0005802, GO:0009651;best_blast_hit_tair=AT1G49320.1 unknown seed protein like 1;best_blast_hit_sprot=sp|O65009|BNM2A_BRANA BURP domain-containing protein BNM2A;best_blast_hit_trembl_plants=tr|A0A0S3SDJ5|A0A0S3SDJ5_PHAAN Uncharacterized protein LjG1.1_chr3 PGSB three_prime_UTR 92394489 92395593 . - . , BURP domain protein RD22;interpro_id=IPR004873 (BURP domain);gene_ontology_id=GO:0005768, GO:0005794, GO:0005802, GO:0009651;best_blast_hit_tair=AT1G49320.1 unknown seed protein like 1;best_blast_hit_sprot=sp|O65009|BNM2A_BRANA BURP domain-containing protein BNM2A;best_blast_hit_trembl_plants=tr|I1LQ51|I1LQ51_SOYBN Uncharacterized protein LjG1.1_chr3 PGSB three_prime_UTR 92394489 92395593 . - .		BURP, PF03181.20				10:Mixture	C3R
LjG1.1_chr3:92396796-92396939	C5N3	G5NvsS5N_Down	19		LotjaGi3g1v0506700	LjG1.1_chr3:92396796-92396939	LotjaGi3g1v0506700	BURP domain protein RD22;interpro_id=IPR004873 (BURP domain);gene_ontology_id=GO:0005768, GO:0005794, GO:0005802, GO:0009651;best_blast_hit_tair=AT1G49320.1 unknown seed protein like 1;best_blast_hit_sprot=sp|O65009|BNM2A_BRANA BURP domain-containing protein BNM2A;best_blast_hit_trembl_plants=tr|A0A0S3SDJ5|A0A0S3SDJ5_PHAAN Uncharacterized protein, BURP domain protein RD22;interpro_id=IPR004873 (BURP domain);gene_ontology_id=GO:0005768, GO:0005794, GO:0005802, GO:0009651;best_blast_hit_tair=AT1G49320.1 unknown seed protein like 1;best_blast_hit_sprot=sp|O65009|BNM2A_BRANA BURP domain-containing protein BNM2A;best_blast_hit_trembl_plants=tr|I1LQ51|I1LQ51_SOYBN Uncharacterized protein			LjG1.1_chr3	92396796	92396939	CIRI-full,CIRI-visS						n/a	92396796:92396939,	144	Full	92396796-92396939,	1	1		CIRI-visS:stout_190:1/1	3	3	F3	LjG1.1_chr3:92396796-92396939_iso-F3										LotjaGi3g1v0506700, MSTRG.17023	LjG1.1_chr3	92394489	92402462	7974	-		GO:0005768, GO:0005794, GO:0005802, GO:0009651	BURP domain protein RD22;interpro_id=IPR004873 (BURP domain);gene_ontology_id=GO:0005768, GO:0005794, GO:0005802, GO:0009651;best_blast_hit_tair=AT1G49320.1 unknown seed protein like 1;best_blast_hit_sprot=sp|O65009|BNM2A_BRANA BURP domain-containing protein BNM2A;best_blast_hit_trembl_plants=tr|A0A0S3SDJ5|A0A0S3SDJ5_PHAAN Uncharacterized protein LjG1.1_chr3 PGSB three_prime_UTR 92394489 92395593 . - . , BURP domain protein RD22;interpro_id=IPR004873 (BURP domain);gene_ontology_id=GO:0005768, GO:0005794, GO:0005802, GO:0009651;best_blast_hit_tair=AT1G49320.1 unknown seed protein like 1;best_blast_hit_sprot=sp|O65009|BNM2A_BRANA BURP domain-containing protein BNM2A;best_blast_hit_trembl_plants=tr|I1LQ51|I1LQ51_SOYBN Uncharacterized protein LjG1.1_chr3 PGSB three_prime_UTR 92394489 92395593 . - .		BURP, PF03181.20				10:Mixture	C5N	1.25365
LjG1.1_chr3:92396796-92396939	C5N5	G5NvsS5N_Down	19		LotjaGi3g1v0506700	LjG1.1_chr3:92396796-92396939	LotjaGi3g1v0506700	BURP domain protein RD22;interpro_id=IPR004873 (BURP domain);gene_ontology_id=GO:0005768, GO:0005794, GO:0005802, GO:0009651;best_blast_hit_tair=AT1G49320.1 unknown seed protein like 1;best_blast_hit_sprot=sp|O65009|BNM2A_BRANA BURP domain-containing protein BNM2A;best_blast_hit_trembl_plants=tr|A0A0S3SDJ5|A0A0S3SDJ5_PHAAN Uncharacterized protein, BURP domain protein RD22;interpro_id=IPR004873 (BURP domain);gene_ontology_id=GO:0005768, GO:0005794, GO:0005802, GO:0009651;best_blast_hit_tair=AT1G49320.1 unknown seed protein like 1;best_blast_hit_sprot=sp|O65009|BNM2A_BRANA BURP domain-containing protein BNM2A;best_blast_hit_trembl_plants=tr|I1LQ51|I1LQ51_SOYBN Uncharacterized protein			LjG1.1_chr3	92396796	92396939	CIRI-full,CIRI-visS						n/a	92396796:92396939,	144	Full	92396796-92396939,	1	1		CIRI-visS:stout_146:1/1	3	3	F3	LjG1.1_chr3:92396796-92396939_iso-F3										LotjaGi3g1v0506700, MSTRG.17023	LjG1.1_chr3	92394489	92402462	7974	-		GO:0005768, GO:0005794, GO:0005802, GO:0009651	BURP domain protein RD22;interpro_id=IPR004873 (BURP domain);gene_ontology_id=GO:0005768, GO:0005794, GO:0005802, GO:0009651;best_blast_hit_tair=AT1G49320.1 unknown seed protein like 1;best_blast_hit_sprot=sp|O65009|BNM2A_BRANA BURP domain-containing protein BNM2A;best_blast_hit_trembl_plants=tr|A0A0S3SDJ5|A0A0S3SDJ5_PHAAN Uncharacterized protein LjG1.1_chr3 PGSB three_prime_UTR 92394489 92395593 . - . , BURP domain protein RD22;interpro_id=IPR004873 (BURP domain);gene_ontology_id=GO:0005768, GO:0005794, GO:0005802, GO:0009651;best_blast_hit_tair=AT1G49320.1 unknown seed protein like 1;best_blast_hit_sprot=sp|O65009|BNM2A_BRANA BURP domain-containing protein BNM2A;best_blast_hit_trembl_plants=tr|I1LQ51|I1LQ51_SOYBN Uncharacterized protein LjG1.1_chr3 PGSB three_prime_UTR 92394489 92395593 . - .		BURP, PF03181.20				10:Mixture	C5N	1.25365
LjG1.1_chr3:92396796-92396939	C5R1	G5NvsS5N_Down	19		LotjaGi3g1v0506700	LjG1.1_chr3:92396796-92396939	LotjaGi3g1v0506700	BURP domain protein RD22;interpro_id=IPR004873 (BURP domain);gene_ontology_id=GO:0005768, GO:0005794, GO:0005802, GO:0009651;best_blast_hit_tair=AT1G49320.1 unknown seed protein like 1;best_blast_hit_sprot=sp|O65009|BNM2A_BRANA BURP domain-containing protein BNM2A;best_blast_hit_trembl_plants=tr|A0A0S3SDJ5|A0A0S3SDJ5_PHAAN Uncharacterized protein, BURP domain protein RD22;interpro_id=IPR004873 (BURP domain);gene_ontology_id=GO:0005768, GO:0005794, GO:0005802, GO:0009651;best_blast_hit_tair=AT1G49320.1 unknown seed protein like 1;best_blast_hit_sprot=sp|O65009|BNM2A_BRANA BURP domain-containing protein BNM2A;best_blast_hit_trembl_plants=tr|I1LQ51|I1LQ51_SOYBN Uncharacterized protein			LjG1.1_chr3	92396796	92396939	CIRI-full,CIRI-visS						n/a	92396796:92396939,	144	Full	92396796-92396939,	2	2	CTTGGTCGGTGGTTCCATGGTGTGATGGGTGGTGATGTTGTTTGTTTGTTGTGGTTAAGTACCCGGCAATGTAAGGCACATCACTGGATACTGGGGTGGCTTCACTGGTTCCAGCAGGAGTAGTTTTGTACCCAGTTATGTAAG	CIRI-visS:stout_156:2/2	3	3	F3	LjG1.1_chr3:92396796-92396939_iso-F3										LotjaGi3g1v0506700, MSTRG.17023	LjG1.1_chr3	92394489	92402462	7974	-		GO:0005768, GO:0005794, GO:0005802, GO:0009651	BURP domain protein RD22;interpro_id=IPR004873 (BURP domain);gene_ontology_id=GO:0005768, GO:0005794, GO:0005802, GO:0009651;best_blast_hit_tair=AT1G49320.1 unknown seed protein like 1;best_blast_hit_sprot=sp|O65009|BNM2A_BRANA BURP domain-containing protein BNM2A;best_blast_hit_trembl_plants=tr|A0A0S3SDJ5|A0A0S3SDJ5_PHAAN Uncharacterized protein LjG1.1_chr3 PGSB three_prime_UTR 92394489 92395593 . - . , BURP domain protein RD22;interpro_id=IPR004873 (BURP domain);gene_ontology_id=GO:0005768, GO:0005794, GO:0005802, GO:0009651;best_blast_hit_tair=AT1G49320.1 unknown seed protein like 1;best_blast_hit_sprot=sp|O65009|BNM2A_BRANA BURP domain-containing protein BNM2A;best_blast_hit_trembl_plants=tr|I1LQ51|I1LQ51_SOYBN Uncharacterized protein LjG1.1_chr3 PGSB three_prime_UTR 92394489 92395593 . - .		BURP, PF03181.20				10:Mixture	C5R	2.07221
LjG1.1_chr3:92396796-92396939	C5R3	G5NvsS5N_Down	19		LotjaGi3g1v0506700	LjG1.1_chr3:92396796-92396939	LotjaGi3g1v0506700	BURP domain protein RD22;interpro_id=IPR004873 (BURP domain);gene_ontology_id=GO:0005768, GO:0005794, GO:0005802, GO:0009651;best_blast_hit_tair=AT1G49320.1 unknown seed protein like 1;best_blast_hit_sprot=sp|O65009|BNM2A_BRANA BURP domain-containing protein BNM2A;best_blast_hit_trembl_plants=tr|A0A0S3SDJ5|A0A0S3SDJ5_PHAAN Uncharacterized protein, BURP domain protein RD22;interpro_id=IPR004873 (BURP domain);gene_ontology_id=GO:0005768, GO:0005794, GO:0005802, GO:0009651;best_blast_hit_tair=AT1G49320.1 unknown seed protein like 1;best_blast_hit_sprot=sp|O65009|BNM2A_BRANA BURP domain-containing protein BNM2A;best_blast_hit_trembl_plants=tr|I1LQ51|I1LQ51_SOYBN Uncharacterized protein			LjG1.1_chr3	92396796	92396939	CIRI-full,CIRI-visS						n/a	92396796:92396939,	144	Full	92396796-92396939,	1	1	CTTGGTCGGTGGTTCCATGGTGTGATGGGTGGTGATGTTGTTTGTTTGTTGTGGTTAAGTACCCGGCAATGTAAGGCACATCACTGGATACTGGGGTGGCTTCACTGGTTCCAGCAGGAGTAGTTTTGTACCCAGTTATGTAAG	CIRI-visS:stout_151:1/1	3	3	F3	LjG1.1_chr3:92396796-92396939_iso-F3										LotjaGi3g1v0506700, MSTRG.17023	LjG1.1_chr3	92394489	92402462	7974	-		GO:0005768, GO:0005794, GO:0005802, GO:0009651	BURP domain protein RD22;interpro_id=IPR004873 (BURP domain);gene_ontology_id=GO:0005768, GO:0005794, GO:0005802, GO:0009651;best_blast_hit_tair=AT1G49320.1 unknown seed protein like 1;best_blast_hit_sprot=sp|O65009|BNM2A_BRANA BURP domain-containing protein BNM2A;best_blast_hit_trembl_plants=tr|A0A0S3SDJ5|A0A0S3SDJ5_PHAAN Uncharacterized protein LjG1.1_chr3 PGSB three_prime_UTR 92394489 92395593 . - . , BURP domain protein RD22;interpro_id=IPR004873 (BURP domain);gene_ontology_id=GO:0005768, GO:0005794, GO:0005802, GO:0009651;best_blast_hit_tair=AT1G49320.1 unknown seed protein like 1;best_blast_hit_sprot=sp|O65009|BNM2A_BRANA BURP domain-containing protein BNM2A;best_blast_hit_trembl_plants=tr|I1LQ51|I1LQ51_SOYBN Uncharacterized protein LjG1.1_chr3 PGSB three_prime_UTR 92394489 92395593 . - .		BURP, PF03181.20				10:Mixture	C5R	1.25365
LjG1.1_chr3:92396796-92396939	G3N1	G5NvsS5N_Down	19		LotjaGi3g1v0506700	LjG1.1_chr3:92396796-92396939	LotjaGi3g1v0506700	BURP domain protein RD22;interpro_id=IPR004873 (BURP domain);gene_ontology_id=GO:0005768, GO:0005794, GO:0005802, GO:0009651;best_blast_hit_tair=AT1G49320.1 unknown seed protein like 1;best_blast_hit_sprot=sp|O65009|BNM2A_BRANA BURP domain-containing protein BNM2A;best_blast_hit_trembl_plants=tr|A0A0S3SDJ5|A0A0S3SDJ5_PHAAN Uncharacterized protein, BURP domain protein RD22;interpro_id=IPR004873 (BURP domain);gene_ontology_id=GO:0005768, GO:0005794, GO:0005802, GO:0009651;best_blast_hit_tair=AT1G49320.1 unknown seed protein like 1;best_blast_hit_sprot=sp|O65009|BNM2A_BRANA BURP domain-containing protein BNM2A;best_blast_hit_trembl_plants=tr|I1LQ51|I1LQ51_SOYBN Uncharacterized protein			LjG1.1_chr3	92396796	92396939	CIRI-full						n/a	92396796:92396939,																					LotjaGi3g1v0506700, MSTRG.17023	LjG1.1_chr3	92394489	92402462	7974	-		GO:0005768, GO:0005794, GO:0005802, GO:0009651	BURP domain protein RD22;interpro_id=IPR004873 (BURP domain);gene_ontology_id=GO:0005768, GO:0005794, GO:0005802, GO:0009651;best_blast_hit_tair=AT1G49320.1 unknown seed protein like 1;best_blast_hit_sprot=sp|O65009|BNM2A_BRANA BURP domain-containing protein BNM2A;best_blast_hit_trembl_plants=tr|A0A0S3SDJ5|A0A0S3SDJ5_PHAAN Uncharacterized protein LjG1.1_chr3 PGSB three_prime_UTR 92394489 92395593 . - . , BURP domain protein RD22;interpro_id=IPR004873 (BURP domain);gene_ontology_id=GO:0005768, GO:0005794, GO:0005802, GO:0009651;best_blast_hit_tair=AT1G49320.1 unknown seed protein like 1;best_blast_hit_sprot=sp|O65009|BNM2A_BRANA BURP domain-containing protein BNM2A;best_blast_hit_trembl_plants=tr|I1LQ51|I1LQ51_SOYBN Uncharacterized protein LjG1.1_chr3 PGSB three_prime_UTR 92394489 92395593 . - .		BURP, PF03181.20				10:Mixture	G3N
LjG1.1_chr3:92396796-92396939	G3N3	G5NvsS5N_Down	19		LotjaGi3g1v0506700	LjG1.1_chr3:92396796-92396939	LotjaGi3g1v0506700	BURP domain protein RD22;interpro_id=IPR004873 (BURP domain);gene_ontology_id=GO:0005768, GO:0005794, GO:0005802, GO:0009651;best_blast_hit_tair=AT1G49320.1 unknown seed protein like 1;best_blast_hit_sprot=sp|O65009|BNM2A_BRANA BURP domain-containing protein BNM2A;best_blast_hit_trembl_plants=tr|A0A0S3SDJ5|A0A0S3SDJ5_PHAAN Uncharacterized protein, BURP domain protein RD22;interpro_id=IPR004873 (BURP domain);gene_ontology_id=GO:0005768, GO:0005794, GO:0005802, GO:0009651;best_blast_hit_tair=AT1G49320.1 unknown seed protein like 1;best_blast_hit_sprot=sp|O65009|BNM2A_BRANA BURP domain-containing protein BNM2A;best_blast_hit_trembl_plants=tr|I1LQ51|I1LQ51_SOYBN Uncharacterized protein			LjG1.1_chr3	92396796	92396939	CIRI-full						n/a	92396796:92396939,																					LotjaGi3g1v0506700, MSTRG.17023	LjG1.1_chr3	92394489	92402462	7974	-		GO:0005768, GO:0005794, GO:0005802, GO:0009651	BURP domain protein RD22;interpro_id=IPR004873 (BURP domain);gene_ontology_id=GO:0005768, GO:0005794, GO:0005802, GO:0009651;best_blast_hit_tair=AT1G49320.1 unknown seed protein like 1;best_blast_hit_sprot=sp|O65009|BNM2A_BRANA BURP domain-containing protein BNM2A;best_blast_hit_trembl_plants=tr|A0A0S3SDJ5|A0A0S3SDJ5_PHAAN Uncharacterized protein LjG1.1_chr3 PGSB three_prime_UTR 92394489 92395593 . - . , BURP domain protein RD22;interpro_id=IPR004873 (BURP domain);gene_ontology_id=GO:0005768, GO:0005794, GO:0005802, GO:0009651;best_blast_hit_tair=AT1G49320.1 unknown seed protein like 1;best_blast_hit_sprot=sp|O65009|BNM2A_BRANA BURP domain-containing protein BNM2A;best_blast_hit_trembl_plants=tr|I1LQ51|I1LQ51_SOYBN Uncharacterized protein LjG1.1_chr3 PGSB three_prime_UTR 92394489 92395593 . - .		BURP, PF03181.20				10:Mixture	G3N
LjG1.1_chr3:92396796-92396939	G3N5	G5NvsS5N_Down	19		LotjaGi3g1v0506700	LjG1.1_chr3:92396796-92396939	LotjaGi3g1v0506700	BURP domain protein RD22;interpro_id=IPR004873 (BURP domain);gene_ontology_id=GO:0005768, GO:0005794, GO:0005802, GO:0009651;best_blast_hit_tair=AT1G49320.1 unknown seed protein like 1;best_blast_hit_sprot=sp|O65009|BNM2A_BRANA BURP domain-containing protein BNM2A;best_blast_hit_trembl_plants=tr|A0A0S3SDJ5|A0A0S3SDJ5_PHAAN Uncharacterized protein, BURP domain protein RD22;interpro_id=IPR004873 (BURP domain);gene_ontology_id=GO:0005768, GO:0005794, GO:0005802, GO:0009651;best_blast_hit_tair=AT1G49320.1 unknown seed protein like 1;best_blast_hit_sprot=sp|O65009|BNM2A_BRANA BURP domain-containing protein BNM2A;best_blast_hit_trembl_plants=tr|I1LQ51|I1LQ51_SOYBN Uncharacterized protein			LjG1.1_chr3	92396796	92396939	CIRI-full,CIRI-visS						n/a	92396796:92396805,92396807:92396939,92396796:92396939,	144	Full	92396796-92396939,	5	5	CTTGGTCGGTGGTTCCATGGTGTGATGGGTGGTGATGTTGTTTGTTTGTTGTGGTTAAGTACCCGGCAATGTAAGGCACATCACTGGATACTGGGGTGGCTTCACTGGTTCCAGCAGGAGTAGTTTTGTACCCAGTTATGTAAG	CIRI-visS:stout_166:5/5	3	3	F3	LjG1.1_chr3:92396796-92396939_iso-F3										LotjaGi3g1v0506700, MSTRG.17023	LjG1.1_chr3	92394489	92402462	7974	-		GO:0005768, GO:0005794, GO:0005802, GO:0009651	BURP domain protein RD22;interpro_id=IPR004873 (BURP domain);gene_ontology_id=GO:0005768, GO:0005794, GO:0005802, GO:0009651;best_blast_hit_tair=AT1G49320.1 unknown seed protein like 1;best_blast_hit_sprot=sp|O65009|BNM2A_BRANA BURP domain-containing protein BNM2A;best_blast_hit_trembl_plants=tr|A0A0S3SDJ5|A0A0S3SDJ5_PHAAN Uncharacterized protein LjG1.1_chr3 PGSB three_prime_UTR 92394489 92395593 . - . , BURP domain protein RD22;interpro_id=IPR004873 (BURP domain);gene_ontology_id=GO:0005768, GO:0005794, GO:0005802, GO:0009651;best_blast_hit_tair=AT1G49320.1 unknown seed protein like 1;best_blast_hit_sprot=sp|O65009|BNM2A_BRANA BURP domain-containing protein BNM2A;best_blast_hit_trembl_plants=tr|I1LQ51|I1LQ51_SOYBN Uncharacterized protein LjG1.1_chr3 PGSB three_prime_UTR 92394489 92395593 . - .		BURP, PF03181.20				10:Mixture	G3N	4.52788
LjG1.1_chr3:92396796-92396939	G3R3	G5NvsS5N_Down	19		LotjaGi3g1v0506700	LjG1.1_chr3:92396796-92396939	LotjaGi3g1v0506700	BURP domain protein RD22;interpro_id=IPR004873 (BURP domain);gene_ontology_id=GO:0005768, GO:0005794, GO:0005802, GO:0009651;best_blast_hit_tair=AT1G49320.1 unknown seed protein like 1;best_blast_hit_sprot=sp|O65009|BNM2A_BRANA BURP domain-containing protein BNM2A;best_blast_hit_trembl_plants=tr|A0A0S3SDJ5|A0A0S3SDJ5_PHAAN Uncharacterized protein, BURP domain protein RD22;interpro_id=IPR004873 (BURP domain);gene_ontology_id=GO:0005768, GO:0005794, GO:0005802, GO:0009651;best_blast_hit_tair=AT1G49320.1 unknown seed protein like 1;best_blast_hit_sprot=sp|O65009|BNM2A_BRANA BURP domain-containing protein BNM2A;best_blast_hit_trembl_plants=tr|I1LQ51|I1LQ51_SOYBN Uncharacterized protein			LjG1.1_chr3	92396796	92396939	CIRI-full,CIRI-visS						n/a	92396796:92396802,92396807:92396939,	140	Full	92396796-92396802,92396807-92396939,	1	1		CIRI-visS:stout_245:1/1	2	3	F2	LjG1.1_chr3:92396796-92396939_iso-F2										LotjaGi3g1v0506700, MSTRG.17023	LjG1.1_chr3	92394489	92402462	7974	-		GO:0005768, GO:0005794, GO:0005802, GO:0009651	BURP domain protein RD22;interpro_id=IPR004873 (BURP domain);gene_ontology_id=GO:0005768, GO:0005794, GO:0005802, GO:0009651;best_blast_hit_tair=AT1G49320.1 unknown seed protein like 1;best_blast_hit_sprot=sp|O65009|BNM2A_BRANA BURP domain-containing protein BNM2A;best_blast_hit_trembl_plants=tr|A0A0S3SDJ5|A0A0S3SDJ5_PHAAN Uncharacterized protein LjG1.1_chr3 PGSB three_prime_UTR 92394489 92395593 . - . , BURP domain protein RD22;interpro_id=IPR004873 (BURP domain);gene_ontology_id=GO:0005768, GO:0005794, GO:0005802, GO:0009651;best_blast_hit_tair=AT1G49320.1 unknown seed protein like 1;best_blast_hit_sprot=sp|O65009|BNM2A_BRANA BURP domain-containing protein BNM2A;best_blast_hit_trembl_plants=tr|I1LQ51|I1LQ51_SOYBN Uncharacterized protein LjG1.1_chr3 PGSB three_prime_UTR 92394489 92395593 . - .		BURP, PF03181.20				10:Mixture	G3R	1.25365
LjG1.1_chr3:92396796-92396939	G5N1	G5NvsS5N_Down	19		LotjaGi3g1v0506700	LjG1.1_chr3:92396796-92396939	LotjaGi3g1v0506700	BURP domain protein RD22;interpro_id=IPR004873 (BURP domain);gene_ontology_id=GO:0005768, GO:0005794, GO:0005802, GO:0009651;best_blast_hit_tair=AT1G49320.1 unknown seed protein like 1;best_blast_hit_sprot=sp|O65009|BNM2A_BRANA BURP domain-containing protein BNM2A;best_blast_hit_trembl_plants=tr|A0A0S3SDJ5|A0A0S3SDJ5_PHAAN Uncharacterized protein, BURP domain protein RD22;interpro_id=IPR004873 (BURP domain);gene_ontology_id=GO:0005768, GO:0005794, GO:0005802, GO:0009651;best_blast_hit_tair=AT1G49320.1 unknown seed protein like 1;best_blast_hit_sprot=sp|O65009|BNM2A_BRANA BURP domain-containing protein BNM2A;best_blast_hit_trembl_plants=tr|I1LQ51|I1LQ51_SOYBN Uncharacterized protein			LjG1.1_chr3	92396796	92396939	CIRI-full						n/a	92396796:92396939,																					LotjaGi3g1v0506700, MSTRG.17023	LjG1.1_chr3	92394489	92402462	7974	-		GO:0005768, GO:0005794, GO:0005802, GO:0009651	BURP domain protein RD22;interpro_id=IPR004873 (BURP domain);gene_ontology_id=GO:0005768, GO:0005794, GO:0005802, GO:0009651;best_blast_hit_tair=AT1G49320.1 unknown seed protein like 1;best_blast_hit_sprot=sp|O65009|BNM2A_BRANA BURP domain-containing protein BNM2A;best_blast_hit_trembl_plants=tr|A0A0S3SDJ5|A0A0S3SDJ5_PHAAN Uncharacterized protein LjG1.1_chr3 PGSB three_prime_UTR 92394489 92395593 . - . , BURP domain protein RD22;interpro_id=IPR004873 (BURP domain);gene_ontology_id=GO:0005768, GO:0005794, GO:0005802, GO:0009651;best_blast_hit_tair=AT1G49320.1 unknown seed protein like 1;best_blast_hit_sprot=sp|O65009|BNM2A_BRANA BURP domain-containing protein BNM2A;best_blast_hit_trembl_plants=tr|I1LQ51|I1LQ51_SOYBN Uncharacterized protein LjG1.1_chr3 PGSB three_prime_UTR 92394489 92395593 . - .		BURP, PF03181.20				10:Mixture	G5N
LjG1.1_chr3:92396796-92396939	G5N2	G5NvsS5N_Down	19		LotjaGi3g1v0506700	LjG1.1_chr3:92396796-92396939	LotjaGi3g1v0506700	BURP domain protein RD22;interpro_id=IPR004873 (BURP domain);gene_ontology_id=GO:0005768, GO:0005794, GO:0005802, GO:0009651;best_blast_hit_tair=AT1G49320.1 unknown seed protein like 1;best_blast_hit_sprot=sp|O65009|BNM2A_BRANA BURP domain-containing protein BNM2A;best_blast_hit_trembl_plants=tr|A0A0S3SDJ5|A0A0S3SDJ5_PHAAN Uncharacterized protein, BURP domain protein RD22;interpro_id=IPR004873 (BURP domain);gene_ontology_id=GO:0005768, GO:0005794, GO:0005802, GO:0009651;best_blast_hit_tair=AT1G49320.1 unknown seed protein like 1;best_blast_hit_sprot=sp|O65009|BNM2A_BRANA BURP domain-containing protein BNM2A;best_blast_hit_trembl_plants=tr|I1LQ51|I1LQ51_SOYBN Uncharacterized protein			LjG1.1_chr3	92396796	92396939	CIRI-full,CIRI-visS						n/a	92396796:92396939,	144	Full	92396796-92396939,	1	1		CIRI-visS:stout_190:1/1	3	3	F3	LjG1.1_chr3:92396796-92396939_iso-F3										LotjaGi3g1v0506700, MSTRG.17023	LjG1.1_chr3	92394489	92402462	7974	-		GO:0005768, GO:0005794, GO:0005802, GO:0009651	BURP domain protein RD22;interpro_id=IPR004873 (BURP domain);gene_ontology_id=GO:0005768, GO:0005794, GO:0005802, GO:0009651;best_blast_hit_tair=AT1G49320.1 unknown seed protein like 1;best_blast_hit_sprot=sp|O65009|BNM2A_BRANA BURP domain-containing protein BNM2A;best_blast_hit_trembl_plants=tr|A0A0S3SDJ5|A0A0S3SDJ5_PHAAN Uncharacterized protein LjG1.1_chr3 PGSB three_prime_UTR 92394489 92395593 . - . , BURP domain protein RD22;interpro_id=IPR004873 (BURP domain);gene_ontology_id=GO:0005768, GO:0005794, GO:0005802, GO:0009651;best_blast_hit_tair=AT1G49320.1 unknown seed protein like 1;best_blast_hit_sprot=sp|O65009|BNM2A_BRANA BURP domain-containing protein BNM2A;best_blast_hit_trembl_plants=tr|I1LQ51|I1LQ51_SOYBN Uncharacterized protein LjG1.1_chr3 PGSB three_prime_UTR 92394489 92395593 . - .		BURP, PF03181.20				10:Mixture	G5N	1.25365
LjG1.1_chr3:92396796-92396939	G5R1	G5NvsS5N_Down	19		LotjaGi3g1v0506700	LjG1.1_chr3:92396796-92396939	LotjaGi3g1v0506700	BURP domain protein RD22;interpro_id=IPR004873 (BURP domain);gene_ontology_id=GO:0005768, GO:0005794, GO:0005802, GO:0009651;best_blast_hit_tair=AT1G49320.1 unknown seed protein like 1;best_blast_hit_sprot=sp|O65009|BNM2A_BRANA BURP domain-containing protein BNM2A;best_blast_hit_trembl_plants=tr|A0A0S3SDJ5|A0A0S3SDJ5_PHAAN Uncharacterized protein, BURP domain protein RD22;interpro_id=IPR004873 (BURP domain);gene_ontology_id=GO:0005768, GO:0005794, GO:0005802, GO:0009651;best_blast_hit_tair=AT1G49320.1 unknown seed protein like 1;best_blast_hit_sprot=sp|O65009|BNM2A_BRANA BURP domain-containing protein BNM2A;best_blast_hit_trembl_plants=tr|I1LQ51|I1LQ51_SOYBN Uncharacterized protein			LjG1.1_chr3	92396796	92396939	CIRI-full,CIRI-visS						n/a	92396796:92396939,	144	Full	92396796-92396939,	1	1	CTTGGTCGGTGGTTCCATGGTGTGATGGGTGGTGATGTTGTTTGTTTGTTGTGGTTAAGTACCCGGCAATGTAAGGCACATCACTGGATACTGGGGTGGCTTCACTGGTTCCAGCAGGAGTAGTTTTGTACCCAGTTATGTAAG	CIRI-visS:stout_144:1/1	3	3	F3	LjG1.1_chr3:92396796-92396939_iso-F3										LotjaGi3g1v0506700, MSTRG.17023	LjG1.1_chr3	92394489	92402462	7974	-		GO:0005768, GO:0005794, GO:0005802, GO:0009651	BURP domain protein RD22;interpro_id=IPR004873 (BURP domain);gene_ontology_id=GO:0005768, GO:0005794, GO:0005802, GO:0009651;best_blast_hit_tair=AT1G49320.1 unknown seed protein like 1;best_blast_hit_sprot=sp|O65009|BNM2A_BRANA BURP domain-containing protein BNM2A;best_blast_hit_trembl_plants=tr|A0A0S3SDJ5|A0A0S3SDJ5_PHAAN Uncharacterized protein LjG1.1_chr3 PGSB three_prime_UTR 92394489 92395593 . - . , BURP domain protein RD22;interpro_id=IPR004873 (BURP domain);gene_ontology_id=GO:0005768, GO:0005794, GO:0005802, GO:0009651;best_blast_hit_tair=AT1G49320.1 unknown seed protein like 1;best_blast_hit_sprot=sp|O65009|BNM2A_BRANA BURP domain-containing protein BNM2A;best_blast_hit_trembl_plants=tr|I1LQ51|I1LQ51_SOYBN Uncharacterized protein LjG1.1_chr3 PGSB three_prime_UTR 92394489 92395593 . - .		BURP, PF03181.20				10:Mixture	G5R	1.25365
LjG1.1_chr3:92396796-92396939	G5R6	G5NvsS5N_Down	19		LotjaGi3g1v0506700	LjG1.1_chr3:92396796-92396939	LotjaGi3g1v0506700	BURP domain protein RD22;interpro_id=IPR004873 (BURP domain);gene_ontology_id=GO:0005768, GO:0005794, GO:0005802, GO:0009651;best_blast_hit_tair=AT1G49320.1 unknown seed protein like 1;best_blast_hit_sprot=sp|O65009|BNM2A_BRANA BURP domain-containing protein BNM2A;best_blast_hit_trembl_plants=tr|A0A0S3SDJ5|A0A0S3SDJ5_PHAAN Uncharacterized protein, BURP domain protein RD22;interpro_id=IPR004873 (BURP domain);gene_ontology_id=GO:0005768, GO:0005794, GO:0005802, GO:0009651;best_blast_hit_tair=AT1G49320.1 unknown seed protein like 1;best_blast_hit_sprot=sp|O65009|BNM2A_BRANA BURP domain-containing protein BNM2A;best_blast_hit_trembl_plants=tr|I1LQ51|I1LQ51_SOYBN Uncharacterized protein			LjG1.1_chr3	92396796	92396939	CIRI-full,CIRI-visS						n/a	92396796:92396939,	144	Full	92396796-92396939,	3	3	CTTGGTCGGTGGTTCCATGGTGTGATGGGTGGTGATGTTGTTTGTTTGTTGTGGTTAAGTACCCGGCAATGTAAGGCACATCACTGGATACTGGGGTGGCTTCACTGGTTCCAGCAGGAGTAGTTTTGTACCCAGTTATGTAAG	CIRI-visS:stout_188:3/3	3	3	F3	LjG1.1_chr3:92396796-92396939_iso-F3										LotjaGi3g1v0506700, MSTRG.17023	LjG1.1_chr3	92394489	92402462	7974	-		GO:0005768, GO:0005794, GO:0005802, GO:0009651	BURP domain protein RD22;interpro_id=IPR004873 (BURP domain);gene_ontology_id=GO:0005768, GO:0005794, GO:0005802, GO:0009651;best_blast_hit_tair=AT1G49320.1 unknown seed protein like 1;best_blast_hit_sprot=sp|O65009|BNM2A_BRANA BURP domain-containing protein BNM2A;best_blast_hit_trembl_plants=tr|A0A0S3SDJ5|A0A0S3SDJ5_PHAAN Uncharacterized protein LjG1.1_chr3 PGSB three_prime_UTR 92394489 92395593 . - . , BURP domain protein RD22;interpro_id=IPR004873 (BURP domain);gene_ontology_id=GO:0005768, GO:0005794, GO:0005802, GO:0009651;best_blast_hit_tair=AT1G49320.1 unknown seed protein like 1;best_blast_hit_sprot=sp|O65009|BNM2A_BRANA BURP domain-containing protein BNM2A;best_blast_hit_trembl_plants=tr|I1LQ51|I1LQ51_SOYBN Uncharacterized protein LjG1.1_chr3 PGSB three_prime_UTR 92394489 92395593 . - .		BURP, PF03181.20				10:Mixture	G5R	2.89076
LjG1.1_chr3:92396796-92396939	S5N1	G5NvsS5N_Down	19		LotjaGi3g1v0506700	LjG1.1_chr3:92396796-92396939	LotjaGi3g1v0506700	BURP domain protein RD22;interpro_id=IPR004873 (BURP domain);gene_ontology_id=GO:0005768, GO:0005794, GO:0005802, GO:0009651;best_blast_hit_tair=AT1G49320.1 unknown seed protein like 1;best_blast_hit_sprot=sp|O65009|BNM2A_BRANA BURP domain-containing protein BNM2A;best_blast_hit_trembl_plants=tr|A0A0S3SDJ5|A0A0S3SDJ5_PHAAN Uncharacterized protein, BURP domain protein RD22;interpro_id=IPR004873 (BURP domain);gene_ontology_id=GO:0005768, GO:0005794, GO:0005802, GO:0009651;best_blast_hit_tair=AT1G49320.1 unknown seed protein like 1;best_blast_hit_sprot=sp|O65009|BNM2A_BRANA BURP domain-containing protein BNM2A;best_blast_hit_trembl_plants=tr|I1LQ51|I1LQ51_SOYBN Uncharacterized protein			LjG1.1_chr3	92396796	92396939	CIRI-full,CIRI-visS						n/a	92396796:92396939,92396796:92396802,92396808:92396939,	144	Full	92396796-92396939,	3	3		CIRI-visS:stout_140:3/3	3	3	F3	LjG1.1_chr3:92396796-92396939_iso-F3										LotjaGi3g1v0506700, MSTRG.17023	LjG1.1_chr3	92394489	92402462	7974	-		GO:0005768, GO:0005794, GO:0005802, GO:0009651	BURP domain protein RD22;interpro_id=IPR004873 (BURP domain);gene_ontology_id=GO:0005768, GO:0005794, GO:0005802, GO:0009651;best_blast_hit_tair=AT1G49320.1 unknown seed protein like 1;best_blast_hit_sprot=sp|O65009|BNM2A_BRANA BURP domain-containing protein BNM2A;best_blast_hit_trembl_plants=tr|A0A0S3SDJ5|A0A0S3SDJ5_PHAAN Uncharacterized protein LjG1.1_chr3 PGSB three_prime_UTR 92394489 92395593 . - . , BURP domain protein RD22;interpro_id=IPR004873 (BURP domain);gene_ontology_id=GO:0005768, GO:0005794, GO:0005802, GO:0009651;best_blast_hit_tair=AT1G49320.1 unknown seed protein like 1;best_blast_hit_sprot=sp|O65009|BNM2A_BRANA BURP domain-containing protein BNM2A;best_blast_hit_trembl_plants=tr|I1LQ51|I1LQ51_SOYBN Uncharacterized protein LjG1.1_chr3 PGSB three_prime_UTR 92394489 92395593 . - .		BURP, PF03181.20				10:Mixture	S5N	2.89076
LjG1.1_chr3:92396796-92396939	S5N2	G5NvsS5N_Down	19		LotjaGi3g1v0506700	LjG1.1_chr3:92396796-92396939	LotjaGi3g1v0506700	BURP domain protein RD22;interpro_id=IPR004873 (BURP domain);gene_ontology_id=GO:0005768, GO:0005794, GO:0005802, GO:0009651;best_blast_hit_tair=AT1G49320.1 unknown seed protein like 1;best_blast_hit_sprot=sp|O65009|BNM2A_BRANA BURP domain-containing protein BNM2A;best_blast_hit_trembl_plants=tr|A0A0S3SDJ5|A0A0S3SDJ5_PHAAN Uncharacterized protein, BURP domain protein RD22;interpro_id=IPR004873 (BURP domain);gene_ontology_id=GO:0005768, GO:0005794, GO:0005802, GO:0009651;best_blast_hit_tair=AT1G49320.1 unknown seed protein like 1;best_blast_hit_sprot=sp|O65009|BNM2A_BRANA BURP domain-containing protein BNM2A;best_blast_hit_trembl_plants=tr|I1LQ51|I1LQ51_SOYBN Uncharacterized protein			LjG1.1_chr3	92396796	92396939	CIRI-full,CIRI-visS						n/a	92396796:92396939,	144	Full	92396796-92396939,	2	2		CIRI-visS:stout_156:2/2	3	3	F3	LjG1.1_chr3:92396796-92396939_iso-F3										LotjaGi3g1v0506700, MSTRG.17023	LjG1.1_chr3	92394489	92402462	7974	-		GO:0005768, GO:0005794, GO:0005802, GO:0009651	BURP domain protein RD22;interpro_id=IPR004873 (BURP domain);gene_ontology_id=GO:0005768, GO:0005794, GO:0005802, GO:0009651;best_blast_hit_tair=AT1G49320.1 unknown seed protein like 1;best_blast_hit_sprot=sp|O65009|BNM2A_BRANA BURP domain-containing protein BNM2A;best_blast_hit_trembl_plants=tr|A0A0S3SDJ5|A0A0S3SDJ5_PHAAN Uncharacterized protein LjG1.1_chr3 PGSB three_prime_UTR 92394489 92395593 . - . , BURP domain protein RD22;interpro_id=IPR004873 (BURP domain);gene_ontology_id=GO:0005768, GO:0005794, GO:0005802, GO:0009651;best_blast_hit_tair=AT1G49320.1 unknown seed protein like 1;best_blast_hit_sprot=sp|O65009|BNM2A_BRANA BURP domain-containing protein BNM2A;best_blast_hit_trembl_plants=tr|I1LQ51|I1LQ51_SOYBN Uncharacterized protein LjG1.1_chr3 PGSB three_prime_UTR 92394489 92395593 . - .		BURP, PF03181.20				10:Mixture	S5N	2.07221
LjG1.1_chr3:92396796-92396939	S5N3	G5NvsS5N_Down	19		LotjaGi3g1v0506700	LjG1.1_chr3:92396796-92396939	LotjaGi3g1v0506700	BURP domain protein RD22;interpro_id=IPR004873 (BURP domain);gene_ontology_id=GO:0005768, GO:0005794, GO:0005802, GO:0009651;best_blast_hit_tair=AT1G49320.1 unknown seed protein like 1;best_blast_hit_sprot=sp|O65009|BNM2A_BRANA BURP domain-containing protein BNM2A;best_blast_hit_trembl_plants=tr|A0A0S3SDJ5|A0A0S3SDJ5_PHAAN Uncharacterized protein, BURP domain protein RD22;interpro_id=IPR004873 (BURP domain);gene_ontology_id=GO:0005768, GO:0005794, GO:0005802, GO:0009651;best_blast_hit_tair=AT1G49320.1 unknown seed protein like 1;best_blast_hit_sprot=sp|O65009|BNM2A_BRANA BURP domain-containing protein BNM2A;best_blast_hit_trembl_plants=tr|I1LQ51|I1LQ51_SOYBN Uncharacterized protein			LjG1.1_chr3	92396796	92396939	CIRI-full,CIRI-visS						n/a	92396796:92396939,	144	Full	92396796-92396939,	3	3		CIRI-visS:stout_144:3/3	3	3	F3	LjG1.1_chr3:92396796-92396939_iso-F3										LotjaGi3g1v0506700, MSTRG.17023	LjG1.1_chr3	92394489	92402462	7974	-		GO:0005768, GO:0005794, GO:0005802, GO:0009651	BURP domain protein RD22;interpro_id=IPR004873 (BURP domain);gene_ontology_id=GO:0005768, GO:0005794, GO:0005802, GO:0009651;best_blast_hit_tair=AT1G49320.1 unknown seed protein like 1;best_blast_hit_sprot=sp|O65009|BNM2A_BRANA BURP domain-containing protein BNM2A;best_blast_hit_trembl_plants=tr|A0A0S3SDJ5|A0A0S3SDJ5_PHAAN Uncharacterized protein LjG1.1_chr3 PGSB three_prime_UTR 92394489 92395593 . - . , BURP domain protein RD22;interpro_id=IPR004873 (BURP domain);gene_ontology_id=GO:0005768, GO:0005794, GO:0005802, GO:0009651;best_blast_hit_tair=AT1G49320.1 unknown seed protein like 1;best_blast_hit_sprot=sp|O65009|BNM2A_BRANA BURP domain-containing protein BNM2A;best_blast_hit_trembl_plants=tr|I1LQ51|I1LQ51_SOYBN Uncharacterized protein LjG1.1_chr3 PGSB three_prime_UTR 92394489 92395593 . - .		BURP, PF03181.20				10:Mixture	S5N	2.89076
LjG1.1_chr3:92396796-92396939	S5N4	G5NvsS5N_Down	19		LotjaGi3g1v0506700	LjG1.1_chr3:92396796-92396939	LotjaGi3g1v0506700	BURP domain protein RD22;interpro_id=IPR004873 (BURP domain);gene_ontology_id=GO:0005768, GO:0005794, GO:0005802, GO:0009651;best_blast_hit_tair=AT1G49320.1 unknown seed protein like 1;best_blast_hit_sprot=sp|O65009|BNM2A_BRANA BURP domain-containing protein BNM2A;best_blast_hit_trembl_plants=tr|A0A0S3SDJ5|A0A0S3SDJ5_PHAAN Uncharacterized protein, BURP domain protein RD22;interpro_id=IPR004873 (BURP domain);gene_ontology_id=GO:0005768, GO:0005794, GO:0005802, GO:0009651;best_blast_hit_tair=AT1G49320.1 unknown seed protein like 1;best_blast_hit_sprot=sp|O65009|BNM2A_BRANA BURP domain-containing protein BNM2A;best_blast_hit_trembl_plants=tr|I1LQ51|I1LQ51_SOYBN Uncharacterized protein			LjG1.1_chr3	92396796	92396939	CIRI-full,CIRI-visS						n/a	92396796:92396939,	144	Full	92396796-92396939,	4	4	CTTGGTCGGTGGTTCCATGGTGTGATGGGTGGTGATGTTGTTTGTTTGTTGTGGTTAAGTACCCGGCAATGTAAGGCACATCACTGGATACTGGGGTGGCTTCACTGGTTCCAGCAGGAGTAGTTTTGTACCCAGTTATGTAAG	CIRI-visS:stout_186:4/4	3	3	F3	LjG1.1_chr3:92396796-92396939_iso-F3										LotjaGi3g1v0506700, MSTRG.17023	LjG1.1_chr3	92394489	92402462	7974	-		GO:0005768, GO:0005794, GO:0005802, GO:0009651	BURP domain protein RD22;interpro_id=IPR004873 (BURP domain);gene_ontology_id=GO:0005768, GO:0005794, GO:0005802, GO:0009651;best_blast_hit_tair=AT1G49320.1 unknown seed protein like 1;best_blast_hit_sprot=sp|O65009|BNM2A_BRANA BURP domain-containing protein BNM2A;best_blast_hit_trembl_plants=tr|A0A0S3SDJ5|A0A0S3SDJ5_PHAAN Uncharacterized protein LjG1.1_chr3 PGSB three_prime_UTR 92394489 92395593 . - . , BURP domain protein RD22;interpro_id=IPR004873 (BURP domain);gene_ontology_id=GO:0005768, GO:0005794, GO:0005802, GO:0009651;best_blast_hit_tair=AT1G49320.1 unknown seed protein like 1;best_blast_hit_sprot=sp|O65009|BNM2A_BRANA BURP domain-containing protein BNM2A;best_blast_hit_trembl_plants=tr|I1LQ51|I1LQ51_SOYBN Uncharacterized protein LjG1.1_chr3 PGSB three_prime_UTR 92394489 92395593 . - .		BURP, PF03181.20				10:Mixture	S5N	3.70932
LjG1.1_chr3:9245216-9246668	C5R2	C5NvsS5N_Down	54		LotjaGi3g1v0083100	LjG1.1_chr3:9245216-9246668	LotjaGi3g1v0083100	Helicase/SANT-associated, DNA-binding protein, putative;interpro_id=IPR014012 (Helicase/SANT-associated domain);gene_ontology_id=GO:0003677, GO:0004386;best_blast_hit_tair=AT3G24880.2 Helicase/SANT-associated, DNA binding protein;best_blast_hit_sprot=sp|F4J7T3|EAF1A_ARATH Chromatin modification-related protein EAF1 A;best_blast_hit_trembl_plants=tr|A0A0R0FX49|A0A0R0FX49_SOYBN Uncharacterized protein, Helicase/SANT-associated, DNA-binding protein, putative;interpro_id=N.A.;gene_ontology_id=GO:0003677, GO:0004386;best_blast_hit_tair=AT3G24880.2 Helicase/SANT-associated, DNA binding protein;best_blast_hit_sprot=sp|F4J7T3|EAF1A_ARATH Chromatin modification-related protein EAF1 A;best_blast_hit_trembl_plants=tr|A0A0R0FX49|A0A0R0FX49_SOYBN Uncharacterized protein	circRNA,exon	-	LjG1.1_chr3	9245216	9246668	CIRI2,CIRI-full,CIRI-visS,CLEAR	3	2_1_1	500	0.012	A00600:357:HTKFKDSXC:3:2635:22987:13620,A00600:357:HTKFKDSXC:3:1202:17942:17597,A00600:357:HTKFKDSXC:3:2344:17490:35415,	9245216:9245332,9245448:9245585,9245951:9246031,9246152:9246205,9246299:9246495,9246611:9246668,	9246152:9246190,9246611:9246668,9246299:9246495,	301	Break	9245216-9245221,0-0,9246152-9246190,9246299-9246495,9246611-9246668,	3	3		CIRI-visS:stout_513:3/3	2	4	B2	LjG1.1_chr3:9245216-9246668_iso-B2	6	117,138,81,54,197,58	0,232,735,936,1083,1395	3	LotjaGi3g1v0083100.1	LjG1.1_chr3:9242003-9245215|LjG1.1_chr3:9246668-9248336	0.554285	22.1378	0.0254781	LotjaGi3g1v0083100, MSTRG.12839	LjG1.1_chr3	9235838	9256695	20858	-		GO:0003677, GO:0004386	Helicase/SANT-associated, DNA-binding protein, putative;interpro_id=IPR014012 (Helicase/SANT-associated domain);gene_ontology_id=GO:0003677, GO:0004386;best_blast_hit_tair=AT3G24880.2 Helicase/SANT-associated, DNA binding protein;best_blast_hit_sprot=sp|F4J7T3|EAF1A_ARATH Chromatin modification-related protein EAF1 A;best_blast_hit_trembl_plants=tr|A0A0R0FX49|A0A0R0FX49_SOYBN Uncharacterized protein LjG1.1_chr3 PGSB exon 9235838 9236972 . - . , Helicase/SANT-associated, DNA-binding protein, putative;interpro_id=N.A.;gene_ontology_id=GO:0003677, GO:0004386;best_blast_hit_tair=AT3G24880.2 Helicase/SANT-associated, DNA binding protein;best_blast_hit_sprot=sp|F4J7T3|EAF1A_ARATH Chromatin modification-related protein EAF1 A;best_blast_hit_trembl_plants=tr|A0A0R0FX49|A0A0R0FX49_SOYBN Uncharacterized protein LjG1.1_chr3 PGSB exon 9236493 9236972 . - .	Helicase/SANT-associated, DNA-binding protein, putative; TAIR: AT3G24880.2 Helicase/SANT-associated, DNA binding protein; Swiss-Prot: sp|F4J7T3|EAF1A_ARATH Chromatin modification-related protein EAF1 A; TrEMBL-Plants: tr|A0A0R0FX49|A0A0R0FX49_SOYBN Uncharacterized protein; Found in the gene: LotjaGi3g1v0083100	HSA, Myb_DNA-bind_6, PF07529.18, PF13921.12					C5R	3
LjG1.1_chr3:9245216-9246668	S5N3	C5NvsS5N_Down	54		LotjaGi3g1v0083100	LjG1.1_chr3:9245216-9246668	LotjaGi3g1v0083100	Helicase/SANT-associated, DNA-binding protein, putative;interpro_id=IPR014012 (Helicase/SANT-associated domain);gene_ontology_id=GO:0003677, GO:0004386;best_blast_hit_tair=AT3G24880.2 Helicase/SANT-associated, DNA binding protein;best_blast_hit_sprot=sp|F4J7T3|EAF1A_ARATH Chromatin modification-related protein EAF1 A;best_blast_hit_trembl_plants=tr|A0A0R0FX49|A0A0R0FX49_SOYBN Uncharacterized protein, Helicase/SANT-associated, DNA-binding protein, putative;interpro_id=N.A.;gene_ontology_id=GO:0003677, GO:0004386;best_blast_hit_tair=AT3G24880.2 Helicase/SANT-associated, DNA binding protein;best_blast_hit_sprot=sp|F4J7T3|EAF1A_ARATH Chromatin modification-related protein EAF1 A;best_blast_hit_trembl_plants=tr|A0A0R0FX49|A0A0R0FX49_SOYBN Uncharacterized protein	exon	-	LjG1.1_chr3	9245216	9246668	CIRI2,CIRI-full,CIRI-visJ	6	5_0_5	402	0.029	A00600:357:HTKFKDSXC:3:2619:22272:15984,A00600:357:HTKFKDSXC:2:2427:6289:15107,A00600:357:HTKFKDSXC:2:2622:10212:9345,A00600:357:HTKFKDSXC:3:1533:19786:18443,A00600:357:HTKFKDSXC:3:1120:27615:3129,A00600:357:HTKFKDSXC:2:1315:22173:25238,	9245216:9245332,9245448:9245585,9245951:9246031,9246152:9246205,9246299:9246495,9246611:9246668,	9246152:9246205,9246611:9246668,9245951:9246031,9246299:9246495,	396	Full	9245216-9245221,9245951-9246031,9246152-9246205,9246299-9246495,9246611-9246668,	6	6	CTGATTCTTGATTTGGAGAGTACTGTTGATAGCATCACTTACAAGCTCCCAGTTTGGACCCATATCATGCACCAGGACAACAAGAGCCTGATCTTCAAATAGTGACCAAGGACTTCCAGAACCATGCTGTCCAGCAGAAATCTTCAGTGCTTTTGCTTTCCGGCCCCTTTCTCGCCCACTGATAATTTTAATAAATTTATTAGGATTGGACATGTTACTCATTTGTGAAGCAGCTGGGGAAGGAACAGAATTAGTCATCGGAGAATTATTGTCTAAAGCATGATCAAGTGATTGCTTCGTTATCTTTGGCTTCTTCACATTATGTTGCCCATACAAACCACAATTCCCATTAGATTCAAAGTGATGACTATTCAGTCTCTTACTCGAATGATCCCT	CIRI-visJ:stout_361:6/6	1	4	F1	LjG1.1_chr3:9245216-9246668_iso-F1										LotjaGi3g1v0083100, MSTRG.12839	LjG1.1_chr3	9235838	9256695	20858	-		GO:0003677, GO:0004386	Helicase/SANT-associated, DNA-binding protein, putative;interpro_id=IPR014012 (Helicase/SANT-associated domain);gene_ontology_id=GO:0003677, GO:0004386;best_blast_hit_tair=AT3G24880.2 Helicase/SANT-associated, DNA binding protein;best_blast_hit_sprot=sp|F4J7T3|EAF1A_ARATH Chromatin modification-related protein EAF1 A;best_blast_hit_trembl_plants=tr|A0A0R0FX49|A0A0R0FX49_SOYBN Uncharacterized protein LjG1.1_chr3 PGSB exon 9235838 9236972 . - . , Helicase/SANT-associated, DNA-binding protein, putative;interpro_id=N.A.;gene_ontology_id=GO:0003677, GO:0004386;best_blast_hit_tair=AT3G24880.2 Helicase/SANT-associated, DNA binding protein;best_blast_hit_sprot=sp|F4J7T3|EAF1A_ARATH Chromatin modification-related protein EAF1 A;best_blast_hit_trembl_plants=tr|A0A0R0FX49|A0A0R0FX49_SOYBN Uncharacterized protein LjG1.1_chr3 PGSB exon 9236493 9236972 . - .	Helicase/SANT-associated, DNA-binding protein, putative; TAIR: AT3G24880.2 Helicase/SANT-associated, DNA binding protein; Swiss-Prot: sp|F4J7T3|EAF1A_ARATH Chromatin modification-related protein EAF1 A; TrEMBL-Plants: tr|A0A0R0FX49|A0A0R0FX49_SOYBN Uncharacterized protein; Found in the gene: LotjaGi3g1v0083100	HSA, Myb_DNA-bind_6, PF07529.18, PF13921.12					S5N	5.34644
LjG1.1_chr3:9245216-9246668	S5N4	C5NvsS5N_Down	54		LotjaGi3g1v0083100	LjG1.1_chr3:9245216-9246668	LotjaGi3g1v0083100	Helicase/SANT-associated, DNA-binding protein, putative;interpro_id=IPR014012 (Helicase/SANT-associated domain);gene_ontology_id=GO:0003677, GO:0004386;best_blast_hit_tair=AT3G24880.2 Helicase/SANT-associated, DNA binding protein;best_blast_hit_sprot=sp|F4J7T3|EAF1A_ARATH Chromatin modification-related protein EAF1 A;best_blast_hit_trembl_plants=tr|A0A0R0FX49|A0A0R0FX49_SOYBN Uncharacterized protein, Helicase/SANT-associated, DNA-binding protein, putative;interpro_id=N.A.;gene_ontology_id=GO:0003677, GO:0004386;best_blast_hit_tair=AT3G24880.2 Helicase/SANT-associated, DNA binding protein;best_blast_hit_sprot=sp|F4J7T3|EAF1A_ARATH Chromatin modification-related protein EAF1 A;best_blast_hit_trembl_plants=tr|A0A0R0FX49|A0A0R0FX49_SOYBN Uncharacterized protein	exon	-	LjG1.1_chr3	9245216	9246668	CIRI2,CIRI-full,CIRI-visJ,CIRI-visS	2	1_0_2	570	0.007	A00600:357:HTKFKDSXC:3:2365:11080:32518,A00600:357:HTKFKDSXC:3:1476:10031:35055,	9245216:9245332,9245448:9245585,9245951:9246031,9246152:9246205,9246299:9246495,9246611:9246668,	9246611:9246668,	65	Break	9245216-9245221,0-0,9246611-9246668,	2	2		CIRI-visJ:stout_504:2/2,CIRI-visS:stout_1531:2/2	4	4	B4	LjG1.1_chr3:9245216-9246668_iso-B4										LotjaGi3g1v0083100, MSTRG.12839	LjG1.1_chr3	9235838	9256695	20858	-		GO:0003677, GO:0004386	Helicase/SANT-associated, DNA-binding protein, putative;interpro_id=IPR014012 (Helicase/SANT-associated domain);gene_ontology_id=GO:0003677, GO:0004386;best_blast_hit_tair=AT3G24880.2 Helicase/SANT-associated, DNA binding protein;best_blast_hit_sprot=sp|F4J7T3|EAF1A_ARATH Chromatin modification-related protein EAF1 A;best_blast_hit_trembl_plants=tr|A0A0R0FX49|A0A0R0FX49_SOYBN Uncharacterized protein LjG1.1_chr3 PGSB exon 9235838 9236972 . - . , Helicase/SANT-associated, DNA-binding protein, putative;interpro_id=N.A.;gene_ontology_id=GO:0003677, GO:0004386;best_blast_hit_tair=AT3G24880.2 Helicase/SANT-associated, DNA binding protein;best_blast_hit_sprot=sp|F4J7T3|EAF1A_ARATH Chromatin modification-related protein EAF1 A;best_blast_hit_trembl_plants=tr|A0A0R0FX49|A0A0R0FX49_SOYBN Uncharacterized protein LjG1.1_chr3 PGSB exon 9236493 9236972 . - .	Helicase/SANT-associated, DNA-binding protein, putative; TAIR: AT3G24880.2 Helicase/SANT-associated, DNA binding protein; Swiss-Prot: sp|F4J7T3|EAF1A_ARATH Chromatin modification-related protein EAF1 A; TrEMBL-Plants: tr|A0A0R0FX49|A0A0R0FX49_SOYBN Uncharacterized protein; Found in the gene: LotjaGi3g1v0083100	HSA, Myb_DNA-bind_6, PF07529.18, PF13921.12					S5N	2.07221
LjG1.1_chr3:92954173-92955533	C5R2	C5NvsS5N_Down, G5NvsS5N_Down	13		LotjaGi3g1v0512800	LjG1.1_chr3:92954173-92955533	LotjaGi3g1v0512800	V-type proton ATPase subunit a;interpro_id=IPR002490 (V-type ATPase%2C V0 complex%2C 116kDa subunit family);gene_ontology_id=GO:0000220, GO:0006811, GO:0015078, GO:0015991, GO:0016020, GO:0016021, GO:0033179;best_blast_hit_tair=AT4G39080.1 vacuolar proton ATPase A3;best_blast_hit_sprot=sp|Q8W4S4|VHAA3_ARATH V-type proton ATPase subunit a3;best_blast_hit_trembl_plants=tr|B0BL94|B0BL94_LOTJA V-type proton ATPase subunit a	circRNA,exon	-	LjG1.1_chr3	92954173	92955533	CIRI2,CIRI-full,CIRI-visS,CLEAR	3	3_3_0	1025	0.006	A00600:357:HTKFKDSXC:2:2656:16477:12148,A00600:357:HTKFKDSXC:3:1108:5086:8265,A00600:357:HTKFKDSXC:3:1109:24117:36151,	92954173:92954321,92954452:92954559,92954762:92954869,92955396:92955533,	92955396:92955533,92954173:92954315,92954173:92954321,	288	Break	92954173-92954321,0-0,92955396-92955533,	3	3		CIRI-visS:stout_352:3/3	2	3	B2	LjG1.1_chr3:92954173-92955533_iso-B2	4	149,108,108,138	0,279,589,1223	3	LotjaGi3g1v0512800.1	LjG1.1_chr3:92953233-92954172|LjG1.1_chr3:92955533-92956202	0.554285	100.608	0.00560818	LotjaGi3g1v0512800, MSTRG.17102	LjG1.1_chr3	92949466	92958993	9528	-		GO:0000220, GO:0006811, GO:0015078, GO:0015991, GO:0016020, GO:0016021, GO:0033179, GO:1902600	V-type proton ATPase subunit a;interpro_id=IPR002490 (V-type ATPase%2C V0 complex%2C 116kDa subunit family);gene_ontology_id=GO:0000220, GO:0006811, GO:0015078, GO:0015991, GO:0016020, GO:0016021, GO:0033179;best_blast_hit_tair=AT4G39080.1 vacuolar proton ATPase A3;best_blast_hit_sprot=sp|Q8W4S4|VHAA3_ARATH V-type proton ATPase subunit a3;best_blast_hit_trembl_plants=tr|B0BL94|B0BL94_LOTJA V-type proton ATPase subunit a LjG1.1_chr3 PGSB three_prime_UTR 92949466 92950222 . - . , V-type proton ATPase subunit a;interpro_id=IPR002490 (V-type ATPase%2C V0 complex%2C 116kDa subunit family);gene_ontology_id=GO:0000220, GO:0006811, GO:0015078, GO:0015991, GO:0016020, GO:0016021, GO:0033179;best_blast_hit_tair=AT4G39080.1 vacuolar proton ATPase A3;best_blast_hit_sprot=sp|Q8W4S4|VHAA3_ARATH V-type proton ATPase subunit a3;best_blast_hit_trembl_plants=tr|B0BL94|B0BL94_LOTJA V-type proton ATPase subunit a LjG1.1_chr3 PGSB exon 92950232 92950433 . - .	V-type proton ATPase subunit a; TAIR: AT4G39080.1 vacuolar proton ATPase A3; Swiss-Prot: sp|Q8W4S4|VHAA3_ARATH V-type proton ATPase subunit a3; TrEMBL-Plants: tr|B0BL94|B0BL94_LOTJA V-type proton ATPase subunit a; Found in the gene: LotjaGi3g1v0512800						C5R	3
LjG1.1_chr3:92954173-92955533	C5R3	C5NvsS5N_Down, G5NvsS5N_Down	13		LotjaGi3g1v0512800	LjG1.1_chr3:92954173-92955533	LotjaGi3g1v0512800	V-type proton ATPase subunit a;interpro_id=IPR002490 (V-type ATPase%2C V0 complex%2C 116kDa subunit family);gene_ontology_id=GO:0000220, GO:0006811, GO:0015078, GO:0015991, GO:0016020, GO:0016021, GO:0033179;best_blast_hit_tair=AT4G39080.1 vacuolar proton ATPase A3;best_blast_hit_sprot=sp|Q8W4S4|VHAA3_ARATH V-type proton ATPase subunit a3;best_blast_hit_trembl_plants=tr|B0BL94|B0BL94_LOTJA V-type proton ATPase subunit a	circRNA,exon	-	LjG1.1_chr3	92954173	92955533	CIRI2,CIRI-full,CIRI-visJ,CIRI-visS,CLEAR	4	2_2_0	561	0.014	A00600:357:HTKFKDSXC:2:2178:25283:20885,A00600:357:HTKFKDSXC:3:1247:5692:17331,A00600:357:HTKFKDSXC:3:1323:21703:28025,A00600:357:HTKFKDSXC:2:1178:24505:24267,	92954173:92954321,92954452:92954559,92954762:92954869,92955396:92955533,	92954452:92954559,92955396:92955533,92954173:92954321,	396	Break	92954173-92954321,92954452-92954559,0-0,92955396-92955533,	4	4		CIRI-visJ:stout_224:4/4,CIRI-visS:stout_282:4/4	1	3	B1	LjG1.1_chr3:92954173-92955533_iso-B1	4	149,108,108,138	0,279,589,1223	4	LotjaGi3g1v0512800.1	LjG1.1_chr3:92953233-92954172|LjG1.1_chr3:92955533-92956202	1.11338	85.7902	0.013093	LotjaGi3g1v0512800, MSTRG.17102	LjG1.1_chr3	92949466	92958993	9528	-		GO:0000220, GO:0006811, GO:0015078, GO:0015991, GO:0016020, GO:0016021, GO:0033179, GO:1902600	V-type proton ATPase subunit a;interpro_id=IPR002490 (V-type ATPase%2C V0 complex%2C 116kDa subunit family);gene_ontology_id=GO:0000220, GO:0006811, GO:0015078, GO:0015991, GO:0016020, GO:0016021, GO:0033179;best_blast_hit_tair=AT4G39080.1 vacuolar proton ATPase A3;best_blast_hit_sprot=sp|Q8W4S4|VHAA3_ARATH V-type proton ATPase subunit a3;best_blast_hit_trembl_plants=tr|B0BL94|B0BL94_LOTJA V-type proton ATPase subunit a LjG1.1_chr3 PGSB three_prime_UTR 92949466 92950222 . - . , V-type proton ATPase subunit a;interpro_id=IPR002490 (V-type ATPase%2C V0 complex%2C 116kDa subunit family);gene_ontology_id=GO:0000220, GO:0006811, GO:0015078, GO:0015991, GO:0016020, GO:0016021, GO:0033179;best_blast_hit_tair=AT4G39080.1 vacuolar proton ATPase A3;best_blast_hit_sprot=sp|Q8W4S4|VHAA3_ARATH V-type proton ATPase subunit a3;best_blast_hit_trembl_plants=tr|B0BL94|B0BL94_LOTJA V-type proton ATPase subunit a LjG1.1_chr3 PGSB exon 92950232 92950433 . - .	V-type proton ATPase subunit a; TAIR: AT4G39080.1 vacuolar proton ATPase A3; Swiss-Prot: sp|Q8W4S4|VHAA3_ARATH V-type proton ATPase subunit a3; TrEMBL-Plants: tr|B0BL94|B0BL94_LOTJA V-type proton ATPase subunit a; Found in the gene: LotjaGi3g1v0512800						C5R	4
LjG1.1_chr3:92954173-92955533	G3N3	C5NvsS5N_Down, G5NvsS5N_Down	13		LotjaGi3g1v0512800	LjG1.1_chr3:92954173-92955533	LotjaGi3g1v0512800	V-type proton ATPase subunit a;interpro_id=IPR002490 (V-type ATPase%2C V0 complex%2C 116kDa subunit family);gene_ontology_id=GO:0000220, GO:0006811, GO:0015078, GO:0015991, GO:0016020, GO:0016021, GO:0033179;best_blast_hit_tair=AT4G39080.1 vacuolar proton ATPase A3;best_blast_hit_sprot=sp|Q8W4S4|VHAA3_ARATH V-type proton ATPase subunit a3;best_blast_hit_trembl_plants=tr|B0BL94|B0BL94_LOTJA V-type proton ATPase subunit a	circRNA,exon	-	LjG1.1_chr3	92954173	92955533	CIRI2,CIRI-full,CIRI-visJ,CLEAR	2	2_2_0	666	0.006	A00600:357:HTKFKDSXC:3:1445:9028:8829,A00600:357:HTKFKDSXC:2:2536:9155:18912,	92954173:92954321,92954452:92954559,92954762:92954869,92955396:92955533,	92955396:92955533,	145	Break	92954173-92954178,0-0,92955396-92955533,	2	2		CIRI-visJ:stout_41:2/2	3	3	B3	LjG1.1_chr3:92954173-92955533_iso-B3	4	149,108,108,138	0,279,589,1223	2	LotjaGi3g1v0512800.1	LjG1.1_chr3:92953233-92954172|LjG1.1_chr3:92955533-92956202	0.279407	48.4525	0.00597178	LotjaGi3g1v0512800, MSTRG.17102	LjG1.1_chr3	92949466	92958993	9528	-		GO:0000220, GO:0006811, GO:0015078, GO:0015991, GO:0016020, GO:0016021, GO:0033179, GO:1902600	V-type proton ATPase subunit a;interpro_id=IPR002490 (V-type ATPase%2C V0 complex%2C 116kDa subunit family);gene_ontology_id=GO:0000220, GO:0006811, GO:0015078, GO:0015991, GO:0016020, GO:0016021, GO:0033179;best_blast_hit_tair=AT4G39080.1 vacuolar proton ATPase A3;best_blast_hit_sprot=sp|Q8W4S4|VHAA3_ARATH V-type proton ATPase subunit a3;best_blast_hit_trembl_plants=tr|B0BL94|B0BL94_LOTJA V-type proton ATPase subunit a LjG1.1_chr3 PGSB three_prime_UTR 92949466 92950222 . - . , V-type proton ATPase subunit a;interpro_id=IPR002490 (V-type ATPase%2C V0 complex%2C 116kDa subunit family);gene_ontology_id=GO:0000220, GO:0006811, GO:0015078, GO:0015991, GO:0016020, GO:0016021, GO:0033179;best_blast_hit_tair=AT4G39080.1 vacuolar proton ATPase A3;best_blast_hit_sprot=sp|Q8W4S4|VHAA3_ARATH V-type proton ATPase subunit a3;best_blast_hit_trembl_plants=tr|B0BL94|B0BL94_LOTJA V-type proton ATPase subunit a LjG1.1_chr3 PGSB exon 92950232 92950433 . - .	V-type proton ATPase subunit a; TAIR: AT4G39080.1 vacuolar proton ATPase A3; Swiss-Prot: sp|Q8W4S4|VHAA3_ARATH V-type proton ATPase subunit a3; TrEMBL-Plants: tr|B0BL94|B0BL94_LOTJA V-type proton ATPase subunit a; Found in the gene: LotjaGi3g1v0512800						G3N	2
LjG1.1_chr3:92954173-92955533	G3R3	C5NvsS5N_Down, G5NvsS5N_Down	13		LotjaGi3g1v0512800	LjG1.1_chr3:92954173-92955533	LotjaGi3g1v0512800	V-type proton ATPase subunit a;interpro_id=IPR002490 (V-type ATPase%2C V0 complex%2C 116kDa subunit family);gene_ontology_id=GO:0000220, GO:0006811, GO:0015078, GO:0015991, GO:0016020, GO:0016021, GO:0033179;best_blast_hit_tair=AT4G39080.1 vacuolar proton ATPase A3;best_blast_hit_sprot=sp|Q8W4S4|VHAA3_ARATH V-type proton ATPase subunit a3;best_blast_hit_trembl_plants=tr|B0BL94|B0BL94_LOTJA V-type proton ATPase subunit a	circRNA	-	LjG1.1_chr3	92954173	92955533	CLEAR																			4	149,108,108,138	0,279,589,1223	1	LotjaGi3g1v0512800.1	LjG1.1_chr3:92953233-92954172|LjG1.1_chr3:92955533-92956202	0.169806	45.1685	0.00397991	LotjaGi3g1v0512800, MSTRG.17102	LjG1.1_chr3	92949466	92958993	9528	-		GO:0000220, GO:0006811, GO:0015078, GO:0015991, GO:0016020, GO:0016021, GO:0033179, GO:1902600	V-type proton ATPase subunit a;interpro_id=IPR002490 (V-type ATPase%2C V0 complex%2C 116kDa subunit family);gene_ontology_id=GO:0000220, GO:0006811, GO:0015078, GO:0015991, GO:0016020, GO:0016021, GO:0033179;best_blast_hit_tair=AT4G39080.1 vacuolar proton ATPase A3;best_blast_hit_sprot=sp|Q8W4S4|VHAA3_ARATH V-type proton ATPase subunit a3;best_blast_hit_trembl_plants=tr|B0BL94|B0BL94_LOTJA V-type proton ATPase subunit a LjG1.1_chr3 PGSB three_prime_UTR 92949466 92950222 . - . , V-type proton ATPase subunit a;interpro_id=IPR002490 (V-type ATPase%2C V0 complex%2C 116kDa subunit family);gene_ontology_id=GO:0000220, GO:0006811, GO:0015078, GO:0015991, GO:0016020, GO:0016021, GO:0033179;best_blast_hit_tair=AT4G39080.1 vacuolar proton ATPase A3;best_blast_hit_sprot=sp|Q8W4S4|VHAA3_ARATH V-type proton ATPase subunit a3;best_blast_hit_trembl_plants=tr|B0BL94|B0BL94_LOTJA V-type proton ATPase subunit a LjG1.1_chr3 PGSB exon 92950232 92950433 . - .	V-type proton ATPase subunit a; TAIR: AT4G39080.1 vacuolar proton ATPase A3; Swiss-Prot: sp|Q8W4S4|VHAA3_ARATH V-type proton ATPase subunit a3; TrEMBL-Plants: tr|B0BL94|B0BL94_LOTJA V-type proton ATPase subunit a; Found in the gene: LotjaGi3g1v0512800						G3R	1
LjG1.1_chr3:92954173-92955533	G5N2	C5NvsS5N_Down, G5NvsS5N_Down	13		LotjaGi3g1v0512800	LjG1.1_chr3:92954173-92955533	LotjaGi3g1v0512800	V-type proton ATPase subunit a;interpro_id=IPR002490 (V-type ATPase%2C V0 complex%2C 116kDa subunit family);gene_ontology_id=GO:0000220, GO:0006811, GO:0015078, GO:0015991, GO:0016020, GO:0016021, GO:0033179;best_blast_hit_tair=AT4G39080.1 vacuolar proton ATPase A3;best_blast_hit_sprot=sp|Q8W4S4|VHAA3_ARATH V-type proton ATPase subunit a3;best_blast_hit_trembl_plants=tr|B0BL94|B0BL94_LOTJA V-type proton ATPase subunit a	circRNA	-	LjG1.1_chr3	92954173	92955533	CLEAR																			4	149,108,108,138	0,279,589,1223	1	LotjaGi3g1v0512800.1	LjG1.1_chr3:92953233-92954172|LjG1.1_chr3:92955533-92956202	0.224556	84.1027	0.00278859	LotjaGi3g1v0512800, MSTRG.17102	LjG1.1_chr3	92949466	92958993	9528	-		GO:0000220, GO:0006811, GO:0015078, GO:0015991, GO:0016020, GO:0016021, GO:0033179, GO:1902600	V-type proton ATPase subunit a;interpro_id=IPR002490 (V-type ATPase%2C V0 complex%2C 116kDa subunit family);gene_ontology_id=GO:0000220, GO:0006811, GO:0015078, GO:0015991, GO:0016020, GO:0016021, GO:0033179;best_blast_hit_tair=AT4G39080.1 vacuolar proton ATPase A3;best_blast_hit_sprot=sp|Q8W4S4|VHAA3_ARATH V-type proton ATPase subunit a3;best_blast_hit_trembl_plants=tr|B0BL94|B0BL94_LOTJA V-type proton ATPase subunit a LjG1.1_chr3 PGSB three_prime_UTR 92949466 92950222 . - . , V-type proton ATPase subunit a;interpro_id=IPR002490 (V-type ATPase%2C V0 complex%2C 116kDa subunit family);gene_ontology_id=GO:0000220, GO:0006811, GO:0015078, GO:0015991, GO:0016020, GO:0016021, GO:0033179;best_blast_hit_tair=AT4G39080.1 vacuolar proton ATPase A3;best_blast_hit_sprot=sp|Q8W4S4|VHAA3_ARATH V-type proton ATPase subunit a3;best_blast_hit_trembl_plants=tr|B0BL94|B0BL94_LOTJA V-type proton ATPase subunit a LjG1.1_chr3 PGSB exon 92950232 92950433 . - .	V-type proton ATPase subunit a; TAIR: AT4G39080.1 vacuolar proton ATPase A3; Swiss-Prot: sp|Q8W4S4|VHAA3_ARATH V-type proton ATPase subunit a3; TrEMBL-Plants: tr|B0BL94|B0BL94_LOTJA V-type proton ATPase subunit a; Found in the gene: LotjaGi3g1v0512800						G5N	1
LjG1.1_chr3:92954173-92955533	G5N4	C5NvsS5N_Down, G5NvsS5N_Down	13		LotjaGi3g1v0512800	LjG1.1_chr3:92954173-92955533	LotjaGi3g1v0512800	V-type proton ATPase subunit a;interpro_id=IPR002490 (V-type ATPase%2C V0 complex%2C 116kDa subunit family);gene_ontology_id=GO:0000220, GO:0006811, GO:0015078, GO:0015991, GO:0016020, GO:0016021, GO:0033179;best_blast_hit_tair=AT4G39080.1 vacuolar proton ATPase A3;best_blast_hit_sprot=sp|Q8W4S4|VHAA3_ARATH V-type proton ATPase subunit a3;best_blast_hit_trembl_plants=tr|B0BL94|B0BL94_LOTJA V-type proton ATPase subunit a	circRNA	-	LjG1.1_chr3	92954173	92955533	CLEAR																			4	149,108,108,138	0,279,589,1223	1	LotjaGi3g1v0512800.1	LjG1.1_chr3:92953233-92954172|LjG1.1_chr3:92955533-92956202	0.245595	187.432	0.00136359	LotjaGi3g1v0512800, MSTRG.17102	LjG1.1_chr3	92949466	92958993	9528	-		GO:0000220, GO:0006811, GO:0015078, GO:0015991, GO:0016020, GO:0016021, GO:0033179, GO:1902600	V-type proton ATPase subunit a;interpro_id=IPR002490 (V-type ATPase%2C V0 complex%2C 116kDa subunit family);gene_ontology_id=GO:0000220, GO:0006811, GO:0015078, GO:0015991, GO:0016020, GO:0016021, GO:0033179;best_blast_hit_tair=AT4G39080.1 vacuolar proton ATPase A3;best_blast_hit_sprot=sp|Q8W4S4|VHAA3_ARATH V-type proton ATPase subunit a3;best_blast_hit_trembl_plants=tr|B0BL94|B0BL94_LOTJA V-type proton ATPase subunit a LjG1.1_chr3 PGSB three_prime_UTR 92949466 92950222 . - . , V-type proton ATPase subunit a;interpro_id=IPR002490 (V-type ATPase%2C V0 complex%2C 116kDa subunit family);gene_ontology_id=GO:0000220, GO:0006811, GO:0015078, GO:0015991, GO:0016020, GO:0016021, GO:0033179;best_blast_hit_tair=AT4G39080.1 vacuolar proton ATPase A3;best_blast_hit_sprot=sp|Q8W4S4|VHAA3_ARATH V-type proton ATPase subunit a3;best_blast_hit_trembl_plants=tr|B0BL94|B0BL94_LOTJA V-type proton ATPase subunit a LjG1.1_chr3 PGSB exon 92950232 92950433 . - .	V-type proton ATPase subunit a; TAIR: AT4G39080.1 vacuolar proton ATPase A3; Swiss-Prot: sp|Q8W4S4|VHAA3_ARATH V-type proton ATPase subunit a3; TrEMBL-Plants: tr|B0BL94|B0BL94_LOTJA V-type proton ATPase subunit a; Found in the gene: LotjaGi3g1v0512800						G5N	1
LjG1.1_chr3:92954173-92955533	G5R1	C5NvsS5N_Down, G5NvsS5N_Down	13		LotjaGi3g1v0512800	LjG1.1_chr3:92954173-92955533	LotjaGi3g1v0512800	V-type proton ATPase subunit a;interpro_id=IPR002490 (V-type ATPase%2C V0 complex%2C 116kDa subunit family);gene_ontology_id=GO:0000220, GO:0006811, GO:0015078, GO:0015991, GO:0016020, GO:0016021, GO:0033179;best_blast_hit_tair=AT4G39080.1 vacuolar proton ATPase A3;best_blast_hit_sprot=sp|Q8W4S4|VHAA3_ARATH V-type proton ATPase subunit a3;best_blast_hit_trembl_plants=tr|B0BL94|B0BL94_LOTJA V-type proton ATPase subunit a	circRNA	-	LjG1.1_chr3	92954173	92955533	CLEAR																			4	149,108,108,138	0,279,589,1223	2	LotjaGi3g1v0512800.1	LjG1.1_chr3:92953233-92954172|LjG1.1_chr3:92955533-92956202	0.447461	106.351	0.00430102	LotjaGi3g1v0512800, MSTRG.17102	LjG1.1_chr3	92949466	92958993	9528	-		GO:0000220, GO:0006811, GO:0015078, GO:0015991, GO:0016020, GO:0016021, GO:0033179, GO:1902600	V-type proton ATPase subunit a;interpro_id=IPR002490 (V-type ATPase%2C V0 complex%2C 116kDa subunit family);gene_ontology_id=GO:0000220, GO:0006811, GO:0015078, GO:0015991, GO:0016020, GO:0016021, GO:0033179;best_blast_hit_tair=AT4G39080.1 vacuolar proton ATPase A3;best_blast_hit_sprot=sp|Q8W4S4|VHAA3_ARATH V-type proton ATPase subunit a3;best_blast_hit_trembl_plants=tr|B0BL94|B0BL94_LOTJA V-type proton ATPase subunit a LjG1.1_chr3 PGSB three_prime_UTR 92949466 92950222 . - . , V-type proton ATPase subunit a;interpro_id=IPR002490 (V-type ATPase%2C V0 complex%2C 116kDa subunit family);gene_ontology_id=GO:0000220, GO:0006811, GO:0015078, GO:0015991, GO:0016020, GO:0016021, GO:0033179;best_blast_hit_tair=AT4G39080.1 vacuolar proton ATPase A3;best_blast_hit_sprot=sp|Q8W4S4|VHAA3_ARATH V-type proton ATPase subunit a3;best_blast_hit_trembl_plants=tr|B0BL94|B0BL94_LOTJA V-type proton ATPase subunit a LjG1.1_chr3 PGSB exon 92950232 92950433 . - .	V-type proton ATPase subunit a; TAIR: AT4G39080.1 vacuolar proton ATPase A3; Swiss-Prot: sp|Q8W4S4|VHAA3_ARATH V-type proton ATPase subunit a3; TrEMBL-Plants: tr|B0BL94|B0BL94_LOTJA V-type proton ATPase subunit a; Found in the gene: LotjaGi3g1v0512800						G5R	2
LjG1.1_chr3:92954173-92955533	G5R4	C5NvsS5N_Down, G5NvsS5N_Down	13		LotjaGi3g1v0512800	LjG1.1_chr3:92954173-92955533	LotjaGi3g1v0512800	V-type proton ATPase subunit a;interpro_id=IPR002490 (V-type ATPase%2C V0 complex%2C 116kDa subunit family);gene_ontology_id=GO:0000220, GO:0006811, GO:0015078, GO:0015991, GO:0016020, GO:0016021, GO:0033179;best_blast_hit_tair=AT4G39080.1 vacuolar proton ATPase A3;best_blast_hit_sprot=sp|Q8W4S4|VHAA3_ARATH V-type proton ATPase subunit a3;best_blast_hit_trembl_plants=tr|B0BL94|B0BL94_LOTJA V-type proton ATPase subunit a	circRNA,exon	-	LjG1.1_chr3	92954173	92955533	CIRI2,CIRI-full,CIRI-visJ,CIRI-visS,CLEAR	4	2_2_0	754	0.01	A00600:357:HTKFKDSXC:2:2336:4029:24032,A00600:357:HTKFKDSXC:2:2570:22996:8437,A00600:357:HTKFKDSXC:3:1642:15284:28588,A00600:357:HTKFKDSXC:3:1642:15167:28917,	92954173:92954321,92954452:92954559,92954762:92954869,92955396:92955533,	92955396:92955533,92954173:92954321,	288	Break	92954173-92954321,0-0,92955396-92955533,	4	4		CIRI-visJ:stout_230:4/4,CIRI-visS:stout_1036:4/4	2	3	B2	LjG1.1_chr3:92954173-92955533_iso-B2	4	149,108,108,138	0,279,589,1223	4	LotjaGi3g1v0512800.1	LjG1.1_chr3:92953233-92954172|LjG1.1_chr3:92955533-92956202	0.883385	87.0524	0.0102614	LotjaGi3g1v0512800, MSTRG.17102	LjG1.1_chr3	92949466	92958993	9528	-		GO:0000220, GO:0006811, GO:0015078, GO:0015991, GO:0016020, GO:0016021, GO:0033179, GO:1902600	V-type proton ATPase subunit a;interpro_id=IPR002490 (V-type ATPase%2C V0 complex%2C 116kDa subunit family);gene_ontology_id=GO:0000220, GO:0006811, GO:0015078, GO:0015991, GO:0016020, GO:0016021, GO:0033179;best_blast_hit_tair=AT4G39080.1 vacuolar proton ATPase A3;best_blast_hit_sprot=sp|Q8W4S4|VHAA3_ARATH V-type proton ATPase subunit a3;best_blast_hit_trembl_plants=tr|B0BL94|B0BL94_LOTJA V-type proton ATPase subunit a LjG1.1_chr3 PGSB three_prime_UTR 92949466 92950222 . - . , V-type proton ATPase subunit a;interpro_id=IPR002490 (V-type ATPase%2C V0 complex%2C 116kDa subunit family);gene_ontology_id=GO:0000220, GO:0006811, GO:0015078, GO:0015991, GO:0016020, GO:0016021, GO:0033179;best_blast_hit_tair=AT4G39080.1 vacuolar proton ATPase A3;best_blast_hit_sprot=sp|Q8W4S4|VHAA3_ARATH V-type proton ATPase subunit a3;best_blast_hit_trembl_plants=tr|B0BL94|B0BL94_LOTJA V-type proton ATPase subunit a LjG1.1_chr3 PGSB exon 92950232 92950433 . - .	V-type proton ATPase subunit a; TAIR: AT4G39080.1 vacuolar proton ATPase A3; Swiss-Prot: sp|Q8W4S4|VHAA3_ARATH V-type proton ATPase subunit a3; TrEMBL-Plants: tr|B0BL94|B0BL94_LOTJA V-type proton ATPase subunit a; Found in the gene: LotjaGi3g1v0512800						G5R	4
LjG1.1_chr3:92954173-92955533	G5R6	C5NvsS5N_Down, G5NvsS5N_Down	13		LotjaGi3g1v0512800	LjG1.1_chr3:92954173-92955533	LotjaGi3g1v0512800	V-type proton ATPase subunit a;interpro_id=IPR002490 (V-type ATPase%2C V0 complex%2C 116kDa subunit family);gene_ontology_id=GO:0000220, GO:0006811, GO:0015078, GO:0015991, GO:0016020, GO:0016021, GO:0033179;best_blast_hit_tair=AT4G39080.1 vacuolar proton ATPase A3;best_blast_hit_sprot=sp|Q8W4S4|VHAA3_ARATH V-type proton ATPase subunit a3;best_blast_hit_trembl_plants=tr|B0BL94|B0BL94_LOTJA V-type proton ATPase subunit a	circRNA,exon	-	LjG1.1_chr3	92954173	92955533	CIRI2,CIRI-full,CIRI-visJ,CIRI-visS,CLEAR	2	2_2_0	895	0.004	A00600:357:HTKFKDSXC:3:1620:2437:16830,A00600:357:HTKFKDSXC:3:1314:11143:17253,	92954173:92954321,92954452:92954559,92954762:92954869,92955396:92955533,	92955396:92955533,92954173:92954321,	288	Break	92954173-92954321,0-0,92955396-92955533,	2	2		CIRI-visJ:stout_300:2/2,CIRI-visS:stout_337:2/2	2	3	B2	LjG1.1_chr3:92954173-92955533_iso-B2	4	149,108,108,138	0,279,589,1223	2	LotjaGi3g1v0512800.1	LjG1.1_chr3:92953233-92954172|LjG1.1_chr3:92955533-92956202	0.346635	83.1413	0.00428898	LotjaGi3g1v0512800, MSTRG.17102	LjG1.1_chr3	92949466	92958993	9528	-		GO:0000220, GO:0006811, GO:0015078, GO:0015991, GO:0016020, GO:0016021, GO:0033179, GO:1902600	V-type proton ATPase subunit a;interpro_id=IPR002490 (V-type ATPase%2C V0 complex%2C 116kDa subunit family);gene_ontology_id=GO:0000220, GO:0006811, GO:0015078, GO:0015991, GO:0016020, GO:0016021, GO:0033179;best_blast_hit_tair=AT4G39080.1 vacuolar proton ATPase A3;best_blast_hit_sprot=sp|Q8W4S4|VHAA3_ARATH V-type proton ATPase subunit a3;best_blast_hit_trembl_plants=tr|B0BL94|B0BL94_LOTJA V-type proton ATPase subunit a LjG1.1_chr3 PGSB three_prime_UTR 92949466 92950222 . - . , V-type proton ATPase subunit a;interpro_id=IPR002490 (V-type ATPase%2C V0 complex%2C 116kDa subunit family);gene_ontology_id=GO:0000220, GO:0006811, GO:0015078, GO:0015991, GO:0016020, GO:0016021, GO:0033179;best_blast_hit_tair=AT4G39080.1 vacuolar proton ATPase A3;best_blast_hit_sprot=sp|Q8W4S4|VHAA3_ARATH V-type proton ATPase subunit a3;best_blast_hit_trembl_plants=tr|B0BL94|B0BL94_LOTJA V-type proton ATPase subunit a LjG1.1_chr3 PGSB exon 92950232 92950433 . - .	V-type proton ATPase subunit a; TAIR: AT4G39080.1 vacuolar proton ATPase A3; Swiss-Prot: sp|Q8W4S4|VHAA3_ARATH V-type proton ATPase subunit a3; TrEMBL-Plants: tr|B0BL94|B0BL94_LOTJA V-type proton ATPase subunit a; Found in the gene: LotjaGi3g1v0512800						G5R	2
LjG1.1_chr3:92954173-92955533	S5N1	C5NvsS5N_Down, G5NvsS5N_Down	13		LotjaGi3g1v0512800	LjG1.1_chr3:92954173-92955533	LotjaGi3g1v0512800	V-type proton ATPase subunit a;interpro_id=IPR002490 (V-type ATPase%2C V0 complex%2C 116kDa subunit family);gene_ontology_id=GO:0000220, GO:0006811, GO:0015078, GO:0015991, GO:0016020, GO:0016021, GO:0033179;best_blast_hit_tair=AT4G39080.1 vacuolar proton ATPase A3;best_blast_hit_sprot=sp|Q8W4S4|VHAA3_ARATH V-type proton ATPase subunit a3;best_blast_hit_trembl_plants=tr|B0BL94|B0BL94_LOTJA V-type proton ATPase subunit a	circRNA,exon	-	LjG1.1_chr3	92954173	92955533	CIRI2,CIRI-full,CIRI-visJ,CIRI-visS,CLEAR	3	3_2_0	693	0.009	A00600:357:HTKFKDSXC:3:2362:15402:12759,A00600:357:HTKFKDSXC:2:2645:28772:21731,A00600:357:HTKFKDSXC:3:1623:12319:33191,	92954173:92954321,92954452:92954559,92954762:92954869,92955396:92955533,	92955396:92955533,92954173:92954321,	288	Break	92954173-92954321,0-0,92955396-92955533,	3	3		CIRI-visJ:stout_277:3/3,CIRI-visS:stout_1104:3/3	2	3	B2	LjG1.1_chr3:92954173-92955533_iso-B2	4	149,108,108,138	0,279,589,1223	3	LotjaGi3g1v0512800.1	LjG1.1_chr3:92953233-92954172|LjG1.1_chr3:92955533-92956202	0.472461	57.1678	0.00843791	LotjaGi3g1v0512800, MSTRG.17102	LjG1.1_chr3	92949466	92958993	9528	-		GO:0000220, GO:0006811, GO:0015078, GO:0015991, GO:0016020, GO:0016021, GO:0033179, GO:1902600	V-type proton ATPase subunit a;interpro_id=IPR002490 (V-type ATPase%2C V0 complex%2C 116kDa subunit family);gene_ontology_id=GO:0000220, GO:0006811, GO:0015078, GO:0015991, GO:0016020, GO:0016021, GO:0033179;best_blast_hit_tair=AT4G39080.1 vacuolar proton ATPase A3;best_blast_hit_sprot=sp|Q8W4S4|VHAA3_ARATH V-type proton ATPase subunit a3;best_blast_hit_trembl_plants=tr|B0BL94|B0BL94_LOTJA V-type proton ATPase subunit a LjG1.1_chr3 PGSB three_prime_UTR 92949466 92950222 . - . , V-type proton ATPase subunit a;interpro_id=IPR002490 (V-type ATPase%2C V0 complex%2C 116kDa subunit family);gene_ontology_id=GO:0000220, GO:0006811, GO:0015078, GO:0015991, GO:0016020, GO:0016021, GO:0033179;best_blast_hit_tair=AT4G39080.1 vacuolar proton ATPase A3;best_blast_hit_sprot=sp|Q8W4S4|VHAA3_ARATH V-type proton ATPase subunit a3;best_blast_hit_trembl_plants=tr|B0BL94|B0BL94_LOTJA V-type proton ATPase subunit a LjG1.1_chr3 PGSB exon 92950232 92950433 . - .	V-type proton ATPase subunit a; TAIR: AT4G39080.1 vacuolar proton ATPase A3; Swiss-Prot: sp|Q8W4S4|VHAA3_ARATH V-type proton ATPase subunit a3; TrEMBL-Plants: tr|B0BL94|B0BL94_LOTJA V-type proton ATPase subunit a; Found in the gene: LotjaGi3g1v0512800						S5N	3
LjG1.1_chr3:92954173-92955533	S5N2	C5NvsS5N_Down, G5NvsS5N_Down	13		LotjaGi3g1v0512800	LjG1.1_chr3:92954173-92955533	LotjaGi3g1v0512800	V-type proton ATPase subunit a;interpro_id=IPR002490 (V-type ATPase%2C V0 complex%2C 116kDa subunit family);gene_ontology_id=GO:0000220, GO:0006811, GO:0015078, GO:0015991, GO:0016020, GO:0016021, GO:0033179;best_blast_hit_tair=AT4G39080.1 vacuolar proton ATPase A3;best_blast_hit_sprot=sp|Q8W4S4|VHAA3_ARATH V-type proton ATPase subunit a3;best_blast_hit_trembl_plants=tr|B0BL94|B0BL94_LOTJA V-type proton ATPase subunit a	circRNA,exon	-	LjG1.1_chr3	92954173	92955533	CIRI2,CIRI-full,CIRI-visJ,CLEAR	5	3_3_0	781	0.013	A00600:357:HTKFKDSXC:3:2622:25889:36025,A00600:357:HTKFKDSXC:3:2623:10303:24095,A00600:357:HTKFKDSXC:2:2233:21242:2863,A00600:357:HTKFKDSXC:3:2451:23520:30827,A00600:357:HTKFKDSXC:3:2451:23520:30953,	92954173:92954321,92954452:92954559,92954762:92954869,92955396:92955533,	92955396:92955533,92954173:92954321,	288	Break	92954173-92954321,0-0,92955396-92955533,	5	5		CIRI-visJ:stout_292:5/5	2	3	B2	LjG1.1_chr3:92954173-92955533_iso-B2	4	149,108,108,138	0,279,589,1223	4	LotjaGi3g1v0512800.1	LjG1.1_chr3:92953233-92954172|LjG1.1_chr3:92955533-92956202	0.926711	85.6118	0.0109401	LotjaGi3g1v0512800, MSTRG.17102	LjG1.1_chr3	92949466	92958993	9528	-		GO:0000220, GO:0006811, GO:0015078, GO:0015991, GO:0016020, GO:0016021, GO:0033179, GO:1902600	V-type proton ATPase subunit a;interpro_id=IPR002490 (V-type ATPase%2C V0 complex%2C 116kDa subunit family);gene_ontology_id=GO:0000220, GO:0006811, GO:0015078, GO:0015991, GO:0016020, GO:0016021, GO:0033179;best_blast_hit_tair=AT4G39080.1 vacuolar proton ATPase A3;best_blast_hit_sprot=sp|Q8W4S4|VHAA3_ARATH V-type proton ATPase subunit a3;best_blast_hit_trembl_plants=tr|B0BL94|B0BL94_LOTJA V-type proton ATPase subunit a LjG1.1_chr3 PGSB three_prime_UTR 92949466 92950222 . - . , V-type proton ATPase subunit a;interpro_id=IPR002490 (V-type ATPase%2C V0 complex%2C 116kDa subunit family);gene_ontology_id=GO:0000220, GO:0006811, GO:0015078, GO:0015991, GO:0016020, GO:0016021, GO:0033179;best_blast_hit_tair=AT4G39080.1 vacuolar proton ATPase A3;best_blast_hit_sprot=sp|Q8W4S4|VHAA3_ARATH V-type proton ATPase subunit a3;best_blast_hit_trembl_plants=tr|B0BL94|B0BL94_LOTJA V-type proton ATPase subunit a LjG1.1_chr3 PGSB exon 92950232 92950433 . - .	V-type proton ATPase subunit a; TAIR: AT4G39080.1 vacuolar proton ATPase A3; Swiss-Prot: sp|Q8W4S4|VHAA3_ARATH V-type proton ATPase subunit a3; TrEMBL-Plants: tr|B0BL94|B0BL94_LOTJA V-type proton ATPase subunit a; Found in the gene: LotjaGi3g1v0512800						S5N	4
LjG1.1_chr3:92954173-92955533	S5N3	C5NvsS5N_Down, G5NvsS5N_Down	13		LotjaGi3g1v0512800	LjG1.1_chr3:92954173-92955533	LotjaGi3g1v0512800	V-type proton ATPase subunit a;interpro_id=IPR002490 (V-type ATPase%2C V0 complex%2C 116kDa subunit family);gene_ontology_id=GO:0000220, GO:0006811, GO:0015078, GO:0015991, GO:0016020, GO:0016021, GO:0033179;best_blast_hit_tair=AT4G39080.1 vacuolar proton ATPase A3;best_blast_hit_sprot=sp|Q8W4S4|VHAA3_ARATH V-type proton ATPase subunit a3;best_blast_hit_trembl_plants=tr|B0BL94|B0BL94_LOTJA V-type proton ATPase subunit a	circRNA,exon	-	LjG1.1_chr3	92954173	92955533	CIRI2,CIRI-full,CIRI-visJ,CIRI-visS,CLEAR	6	4_4_0	686	0.017	A00600:357:HTKFKDSXC:2:2464:5457:8656,A00600:357:HTKFKDSXC:2:1131:21838:5713,A00600:357:HTKFKDSXC:2:2233:19271:11788,A00600:357:HTKFKDSXC:2:2233:19027:11835,A00600:357:HTKFKDSXC:2:2268:31783:21903,A00600:357:HTKFKDSXC:2:2335:9390:30123,	92954173:92954321,92954452:92954559,92954762:92954869,92955396:92955533,	92955396:92955533,92954173:92954321,	288	Break	92954173-92954321,0-0,92955396-92955533,	6	6		CIRI-visJ:stout_246:6/6,CIRI-visS:stout_1102:6/6	2	3	B2	LjG1.1_chr3:92954173-92955533_iso-B2	4	149,108,108,138	0,279,589,1223	6	LotjaGi3g1v0512800.1	LjG1.1_chr3:92953233-92954172|LjG1.1_chr3:92955533-92956202	1.54189	105.767	0.0146714	LotjaGi3g1v0512800, MSTRG.17102	LjG1.1_chr3	92949466	92958993	9528	-		GO:0000220, GO:0006811, GO:0015078, GO:0015991, GO:0016020, GO:0016021, GO:0033179, GO:1902600	V-type proton ATPase subunit a;interpro_id=IPR002490 (V-type ATPase%2C V0 complex%2C 116kDa subunit family);gene_ontology_id=GO:0000220, GO:0006811, GO:0015078, GO:0015991, GO:0016020, GO:0016021, GO:0033179;best_blast_hit_tair=AT4G39080.1 vacuolar proton ATPase A3;best_blast_hit_sprot=sp|Q8W4S4|VHAA3_ARATH V-type proton ATPase subunit a3;best_blast_hit_trembl_plants=tr|B0BL94|B0BL94_LOTJA V-type proton ATPase subunit a LjG1.1_chr3 PGSB three_prime_UTR 92949466 92950222 . - . , V-type proton ATPase subunit a;interpro_id=IPR002490 (V-type ATPase%2C V0 complex%2C 116kDa subunit family);gene_ontology_id=GO:0000220, GO:0006811, GO:0015078, GO:0015991, GO:0016020, GO:0016021, GO:0033179;best_blast_hit_tair=AT4G39080.1 vacuolar proton ATPase A3;best_blast_hit_sprot=sp|Q8W4S4|VHAA3_ARATH V-type proton ATPase subunit a3;best_blast_hit_trembl_plants=tr|B0BL94|B0BL94_LOTJA V-type proton ATPase subunit a LjG1.1_chr3 PGSB exon 92950232 92950433 . - .	V-type proton ATPase subunit a; TAIR: AT4G39080.1 vacuolar proton ATPase A3; Swiss-Prot: sp|Q8W4S4|VHAA3_ARATH V-type proton ATPase subunit a3; TrEMBL-Plants: tr|B0BL94|B0BL94_LOTJA V-type proton ATPase subunit a; Found in the gene: LotjaGi3g1v0512800						S5N	6
LjG1.1_chr3:92954173-92955533	S5N4	C5NvsS5N_Down, G5NvsS5N_Down	13		LotjaGi3g1v0512800	LjG1.1_chr3:92954173-92955533	LotjaGi3g1v0512800	V-type proton ATPase subunit a;interpro_id=IPR002490 (V-type ATPase%2C V0 complex%2C 116kDa subunit family);gene_ontology_id=GO:0000220, GO:0006811, GO:0015078, GO:0015991, GO:0016020, GO:0016021, GO:0033179;best_blast_hit_tair=AT4G39080.1 vacuolar proton ATPase A3;best_blast_hit_sprot=sp|Q8W4S4|VHAA3_ARATH V-type proton ATPase subunit a3;best_blast_hit_trembl_plants=tr|B0BL94|B0BL94_LOTJA V-type proton ATPase subunit a	circRNA,exon	-	LjG1.1_chr3	92954173	92955533	CIRI2,CIRI-full,CIRI-visJ,CIRI-visS,CLEAR	3	3_3_0	1138	0.005	A00600:357:HTKFKDSXC:3:2174:4716:12352,A00600:357:HTKFKDSXC:2:2517:1407:11788,A00600:357:HTKFKDSXC:2:2536:26295:3161,	92954173:92954321,92954452:92954559,92954762:92954869,92955396:92955533,	92955396:92955533,92954173:92954321,	288	Break	92954173-92954321,0-0,92955396-92955533,	3	3		CIRI-visJ:stout_333:3/3,CIRI-visS:stout_1393:3/3	2	3	B2	LjG1.1_chr3:92954173-92955533_iso-B2	4	149,108,108,138	0,279,589,1223	3	LotjaGi3g1v0512800.1	LjG1.1_chr3:92953233-92954172|LjG1.1_chr3:92955533-92956202	0.431464	84.3132	0.00523538	LotjaGi3g1v0512800, MSTRG.17102	LjG1.1_chr3	92949466	92958993	9528	-		GO:0000220, GO:0006811, GO:0015078, GO:0015991, GO:0016020, GO:0016021, GO:0033179, GO:1902600	V-type proton ATPase subunit a;interpro_id=IPR002490 (V-type ATPase%2C V0 complex%2C 116kDa subunit family);gene_ontology_id=GO:0000220, GO:0006811, GO:0015078, GO:0015991, GO:0016020, GO:0016021, GO:0033179;best_blast_hit_tair=AT4G39080.1 vacuolar proton ATPase A3;best_blast_hit_sprot=sp|Q8W4S4|VHAA3_ARATH V-type proton ATPase subunit a3;best_blast_hit_trembl_plants=tr|B0BL94|B0BL94_LOTJA V-type proton ATPase subunit a LjG1.1_chr3 PGSB three_prime_UTR 92949466 92950222 . - . , V-type proton ATPase subunit a;interpro_id=IPR002490 (V-type ATPase%2C V0 complex%2C 116kDa subunit family);gene_ontology_id=GO:0000220, GO:0006811, GO:0015078, GO:0015991, GO:0016020, GO:0016021, GO:0033179;best_blast_hit_tair=AT4G39080.1 vacuolar proton ATPase A3;best_blast_hit_sprot=sp|Q8W4S4|VHAA3_ARATH V-type proton ATPase subunit a3;best_blast_hit_trembl_plants=tr|B0BL94|B0BL94_LOTJA V-type proton ATPase subunit a LjG1.1_chr3 PGSB exon 92950232 92950433 . - .	V-type proton ATPase subunit a; TAIR: AT4G39080.1 vacuolar proton ATPase A3; Swiss-Prot: sp|Q8W4S4|VHAA3_ARATH V-type proton ATPase subunit a3; TrEMBL-Plants: tr|B0BL94|B0BL94_LOTJA V-type proton ATPase subunit a; Found in the gene: LotjaGi3g1v0512800						S5N	3
LjG1.1_chr3:94153670-94154453	G5R4	C5NvsS5N_Down, C5RvsS5N_Down, G5NvsS5N_Down, G5RvsS5N_Down	189	snf-1 upregulated	MSTRG.17211	LjG1.1_chr3:94153670-94154453	LotjaGi3g1v0524600	Histone H2A deubiquitinase (DUF3755);interpro_id=IPR009057 (Homeobox domain-like), IPR022228 (Protein of unknown function DUF3755);gene_ontology_id=GO:0003677;best_blast_hit_tair=AT1G60670.5 hypothetical protein (DUF3755);best_blast_hit_sprot=sp|E4ZHV7|AMPP3_LEPMJ Probable Xaa-Pro aminopeptidase PEPP;best_blast_hit_trembl_plants=tr|A0A0S3SDZ8|A0A0S3SDZ8_PHAAN Uncharacterized protein, Histone H2A deubiquitinase (DUF3755);interpro_id=N.A.;gene_ontology_id=GO:0003677;best_blast_hit_tair=AT1G60670.5 hypothetical protein (DUF3755);best_blast_hit_sprot=sp|E4ZHV7|AMPP3_LEPMJ Probable Xaa-Pro aminopeptidase PEPP;best_blast_hit_trembl_plants=tr|A0A0S3SDZ8|A0A0S3SDZ8_PHAAN Uncharacterized protein	circRNA	+	LjG1.1_chr3	94153670	94154453	CIRI-full,CIRI-visS,CLEAR						94153670:94153726,94154336:94154453,94153670:94153726,94154336:94154453,94153670:94153726,94154336:94154453,94153670:94153726,94154336:94154453,	94153670:94153726,94154336:94154453,	175	Full	94153670-94153726,94154336-94154453,	1	1	AGGAAGCGAAGGAAACAAGAAGAATACAGTATGGGAAAGAAGGTCTATAACAGAAAGGATAAGCCGTTGGAGTCAGCATCAAAGACAAATTTGCATTCAGCTGTGCCCCCGAGCATGGGTCCGTATTCTCACATGTCTCACCATTTTGACCGTGGTCACCAGATACCATACGATG	CIRI-visS:stout_97:1/1	2	2	F2	LjG1.1_chr3:94153670-94154453_iso-F2	2	57,118	0,666	1	LotjaGi3g1v0524600.1	LjG1.1_chr3:94152991-94153669|LjG1.1_chr3:94154453-94156096	0.220846	151.022	0.00152846	LotjaGi3g1v0524600, MSTRG.17211	LjG1.1_chr3	94141673	94164033	22361	+										G5R	1
LjG1.1_chr3:94153670-94154453	S5N1	C5NvsS5N_Down, C5RvsS5N_Down, G5NvsS5N_Down, G5RvsS5N_Down	189	snf-1 upregulated	MSTRG.17211	LjG1.1_chr3:94153670-94154453	LotjaGi3g1v0524600	Histone H2A deubiquitinase (DUF3755);interpro_id=IPR009057 (Homeobox domain-like), IPR022228 (Protein of unknown function DUF3755);gene_ontology_id=GO:0003677;best_blast_hit_tair=AT1G60670.5 hypothetical protein (DUF3755);best_blast_hit_sprot=sp|E4ZHV7|AMPP3_LEPMJ Probable Xaa-Pro aminopeptidase PEPP;best_blast_hit_trembl_plants=tr|A0A0S3SDZ8|A0A0S3SDZ8_PHAAN Uncharacterized protein, Histone H2A deubiquitinase (DUF3755);interpro_id=N.A.;gene_ontology_id=GO:0003677;best_blast_hit_tair=AT1G60670.5 hypothetical protein (DUF3755);best_blast_hit_sprot=sp|E4ZHV7|AMPP3_LEPMJ Probable Xaa-Pro aminopeptidase PEPP;best_blast_hit_trembl_plants=tr|A0A0S3SDZ8|A0A0S3SDZ8_PHAAN Uncharacterized protein	circRNA,exon	+	LjG1.1_chr3	94153670	94154453	CIRI2,CIRI-full,CIRI-visJ,CIRI-visS,CLEAR	37	2_18_23	1033	0.067	A00600:357:HTKFKDSXC:3:2415:11785:28447,A00600:357:HTKFKDSXC:3:1434:28131:19429,A00600:357:HTKFKDSXC:3:1436:10474:8328,A00600:357:HTKFKDSXC:2:1407:5828:1470,A00600:357:HTKFKDSXC:2:1458:20971:9157,A00600:357:HTKFKDSXC:2:1458:20961:9173,A00600:357:HTKFKDSXC:2:1468:2040:12540,A00600:357:HTKFKDSXC:2:1470:8386:4648,A00600:357:HTKFKDSXC:2:1501:17327:35916,A00600:357:HTKFKDSXC:3:1164:13711:24298,A00600:357:HTKFKDSXC:3:1168:9218:24439,A00600:357:HTKFKDSXC:3:1171:21450:30499,A00600:357:HTKFKDSXC:3:1207:32560:4836,A00600:357:HTKFKDSXC:3:1227:18267:3787,A00600:357:HTKFKDSXC:2:1249:1976:15468,A00600:357:HTKFKDSXC:2:1302:32325:26099,A00600:357:HTKFKDSXC:2:1312:8766:14732,A00600:357:HTKFKDSXC:2:2302:19379:35305,A00600:357:HTKFKDSXC:2:2334:13593:27696,A00600:357:HTKFKDSXC:3:1347:13928:14559,A00600:357:HTKFKDSXC:3:1360:26775:36088,A00600:357:HTKFKDSXC:3:1360:26720:36119,A00600:357:HTKFKDSXC:2:1631:12897:10050,A00600:357:HTKFKDSXC:3:2615:2220:13197,A00600:357:HTKFKDSXC:3:1550:3323:13542,A00600:357:HTKFKDSXC:3:1637:1253:21230,A00600:357:HTKFKDSXC:3:1647:25988:3443,A00600:357:HTKFKDSXC:3:1659:18150:5995,A00600:357:HTKFKDSXC:2:1101:26702:1705,A00600:357:HTKFKDSXC:2:1137:10655:29966,A00600:357:HTKFKDSXC:2:1140:29243:22827,A00600:357:HTKFKDSXC:2:2174:26142:22435,A00600:357:HTKFKDSXC:3:2341:20220:2221,A00600:357:HTKFKDSXC:3:1524:13648:16955,A00600:357:HTKFKDSXC:2:1403:3766:6605,A00600:357:HTKFKDSXC:2:1656:13322:32612,A00600:357:HTKFKDSXC:2:1128:7211:33583,	94153670:94153726,94154336:94154453,	94153670:94153726,94154336:94154453,	175	Full	94153670-94153726,94154336-94154453,	44	44	AGGAAGCGAAGGAAACAAGAAGAATACAGTATGGGAAAGAAGGTCTATAACAGAAAGGATAAGCCGTTGGAGTCAGCATCAAAGACAAATTTGCATTCAGCTGTGCCCCCGAGCATGGGTCCGTATTCTCACATGTCTCACCATTTTGACCGTGGTCACCAGATACCATACGATG	CIRI-visJ:stout_122:37/37,CIRI-visS:stout_101:44/44	2	2	F2	LjG1.1_chr3:94153670-94154453_iso-F2	2	57,118	0,666	41	LotjaGi3g1v0524600.1	LjG1.1_chr3:94152991-94153669|LjG1.1_chr3:94154453-94156096	6.45697	58.2702	0.110963	LotjaGi3g1v0524600, MSTRG.17211	LjG1.1_chr3	94141673	94164033	22361	+										S5N	41
LjG1.1_chr3:94153670-94154453	S5N2	C5NvsS5N_Down, C5RvsS5N_Down, G5NvsS5N_Down, G5RvsS5N_Down	189	snf-1 upregulated	MSTRG.17211	LjG1.1_chr3:94153670-94154453	LotjaGi3g1v0524600	Histone H2A deubiquitinase (DUF3755);interpro_id=IPR009057 (Homeobox domain-like), IPR022228 (Protein of unknown function DUF3755);gene_ontology_id=GO:0003677;best_blast_hit_tair=AT1G60670.5 hypothetical protein (DUF3755);best_blast_hit_sprot=sp|E4ZHV7|AMPP3_LEPMJ Probable Xaa-Pro aminopeptidase PEPP;best_blast_hit_trembl_plants=tr|A0A0S3SDZ8|A0A0S3SDZ8_PHAAN Uncharacterized protein, Histone H2A deubiquitinase (DUF3755);interpro_id=N.A.;gene_ontology_id=GO:0003677;best_blast_hit_tair=AT1G60670.5 hypothetical protein (DUF3755);best_blast_hit_sprot=sp|E4ZHV7|AMPP3_LEPMJ Probable Xaa-Pro aminopeptidase PEPP;best_blast_hit_trembl_plants=tr|A0A0S3SDZ8|A0A0S3SDZ8_PHAAN Uncharacterized protein	circRNA,exon	+	LjG1.1_chr3	94153670	94154453	CIRI2,CIRI-full,CIRI-visJ,CIRI-visS,CLEAR	39	9_18_18	1033	0.07	A00600:357:HTKFKDSXC:3:2578:18385:16203,A00600:357:HTKFKDSXC:3:2578:18204:16423,A00600:357:HTKFKDSXC:3:2615:9543:13730,A00600:357:HTKFKDSXC:3:2637:11415:28401,A00600:357:HTKFKDSXC:3:1371:9534:21480,A00600:357:HTKFKDSXC:3:1424:22363:2456,A00600:357:HTKFKDSXC:3:1425:3730:8422,A00600:357:HTKFKDSXC:3:2235:4381:11678,A00600:357:HTKFKDSXC:3:1272:29279:32847,A00600:357:HTKFKDSXC:3:1318:7337:12665,A00600:357:HTKFKDSXC:3:2151:10465:23343,A00600:357:HTKFKDSXC:2:1164:4851:35352,A00600:357:HTKFKDSXC:2:1172:22968:23954,A00600:357:HTKFKDSXC:2:1177:16396:5995,A00600:357:HTKFKDSXC:2:2532:15501:16219,A00600:357:HTKFKDSXC:2:2546:23990:14387,A00600:357:HTKFKDSXC:2:2564:18014:4288,A00600:357:HTKFKDSXC:2:2627:23466:20024,A00600:357:HTKFKDSXC:2:2632:20130:19225,A00600:357:HTKFKDSXC:2:2516:8052:26083,A00600:357:HTKFKDSXC:2:1404:30346:10582,A00600:357:HTKFKDSXC:2:1466:25093:4961,A00600:357:HTKFKDSXC:2:1478:13648:7936,A00600:357:HTKFKDSXC:2:1521:13783:15217,A00600:357:HTKFKDSXC:2:1620:6090:11318,A00600:357:HTKFKDSXC:3:1137:28827:1157,A00600:357:HTKFKDSXC:3:1226:15971:21418,A00600:357:HTKFKDSXC:2:2338:27263:35462,A00600:357:HTKFKDSXC:2:2347:8151:33238,A00600:357:HTKFKDSXC:2:2348:24668:31313,A00600:357:HTKFKDSXC:2:2110:28049:16282,A00600:357:HTKFKDSXC:2:2121:25843:27273,A00600:357:HTKFKDSXC:2:2203:30535:12508,A00600:357:HTKFKDSXC:3:2505:27163:28119,A00600:357:HTKFKDSXC:2:1308:5755:22169,A00600:357:HTKFKDSXC:3:1336:3929:33348,A00600:357:HTKFKDSXC:2:1641:28330:36057,A00600:357:HTKFKDSXC:3:2447:21667:14779,A00600:357:HTKFKDSXC:2:1348:16052:10723,	94153670:94153726,94154336:94154453,	94153670:94153726,94154336:94154453,	175	Full	94153670-94153726,94154336-94154453,	44	44	AGGAAGCGAAGGAAACAAGAAGAATACAGTATGGGAAAGAAGGTCTATAACAGAAAGGATAAGCCGTTGGAGTCAGCATCAAAGACAAATTTGCATTCAGCTGTGCCCCCGAGCATGGGTCCGTATTCTCACATGTCTCACCATTTTGACCGTGGTCACCAGATACCATACGATG	CIRI-visJ:stout_143:39/39,CIRI-visS:stout_123:44/44	2	2	F2	LjG1.1_chr3:94153670-94154453_iso-F2	2	57,118	0,666	37	LotjaGi3g1v0524600.1	LjG1.1_chr3:94152991-94153669|LjG1.1_chr3:94154453-94156096	8.57208	114.495	0.0749493	LotjaGi3g1v0524600, MSTRG.17211	LjG1.1_chr3	94141673	94164033	22361	+										S5N	37
LjG1.1_chr3:94153670-94154453	S5N3	C5NvsS5N_Down, C5RvsS5N_Down, G5NvsS5N_Down, G5RvsS5N_Down	189	snf-1 upregulated	MSTRG.17211	LjG1.1_chr3:94153670-94154453	LotjaGi3g1v0524600	Histone H2A deubiquitinase (DUF3755);interpro_id=IPR009057 (Homeobox domain-like), IPR022228 (Protein of unknown function DUF3755);gene_ontology_id=GO:0003677;best_blast_hit_tair=AT1G60670.5 hypothetical protein (DUF3755);best_blast_hit_sprot=sp|E4ZHV7|AMPP3_LEPMJ Probable Xaa-Pro aminopeptidase PEPP;best_blast_hit_trembl_plants=tr|A0A0S3SDZ8|A0A0S3SDZ8_PHAAN Uncharacterized protein, Histone H2A deubiquitinase (DUF3755);interpro_id=N.A.;gene_ontology_id=GO:0003677;best_blast_hit_tair=AT1G60670.5 hypothetical protein (DUF3755);best_blast_hit_sprot=sp|E4ZHV7|AMPP3_LEPMJ Probable Xaa-Pro aminopeptidase PEPP;best_blast_hit_trembl_plants=tr|A0A0S3SDZ8|A0A0S3SDZ8_PHAAN Uncharacterized protein	circRNA,exon	+	LjG1.1_chr3	94153670	94154453	CIRI2,CIRI-full,CIRI-visJ,CIRI-visS,CIRI-visS,CLEAR	36	5_20_18	942	0.071	A00600:357:HTKFKDSXC:3:1411:8956:6198,A00600:357:HTKFKDSXC:3:1431:27868:7044,A00600:357:HTKFKDSXC:3:2303:16378:13260,A00600:357:HTKFKDSXC:3:2325:28908:18959,A00600:357:HTKFKDSXC:3:2325:27010:19805,A00600:357:HTKFKDSXC:2:2365:17752:26537,A00600:357:HTKFKDSXC:3:1664:2094:18458,A00600:357:HTKFKDSXC:3:2130:30843:18928,A00600:357:HTKFKDSXC:3:2139:7274:14528,A00600:357:HTKFKDSXC:3:2150:2817:12602,A00600:357:HTKFKDSXC:2:1137:7871:24987,A00600:357:HTKFKDSXC:2:1151:24514:13009,A00600:357:HTKFKDSXC:3:1335:27796:24142,A00600:357:HTKFKDSXC:3:1362:19479:32628,A00600:357:HTKFKDSXC:2:2631:7111:18035,A00600:357:HTKFKDSXC:2:1670:18521:2785,A00600:357:HTKFKDSXC:2:2132:28176:29653,A00600:357:HTKFKDSXC:3:1538:1904:21230,A00600:357:HTKFKDSXC:3:1562:11107:32597,A00600:357:HTKFKDSXC:3:1631:13702:10128,A00600:357:HTKFKDSXC:3:2531:28357:11240,A00600:357:HTKFKDSXC:2:1365:19217:24502,A00600:357:HTKFKDSXC:2:1369:20998:3129,A00600:357:HTKFKDSXC:2:1371:6912:9298,A00600:357:HTKFKDSXC:2:1413:10185:18317,A00600:357:HTKFKDSXC:2:1418:11198:21230,A00600:357:HTKFKDSXC:2:1435:22200:31109,A00600:357:HTKFKDSXC:2:1437:13169:8609,A00600:357:HTKFKDSXC:2:1455:6451:28103,A00600:357:HTKFKDSXC:2:2330:16685:21496,A00600:357:HTKFKDSXC:2:2350:12635:22686,A00600:357:HTKFKDSXC:3:1150:24153:25191,A00600:357:HTKFKDSXC:3:1222:6244:6292,A00600:357:HTKFKDSXC:2:1327:8856:36464,A00600:357:HTKFKDSXC:2:1552:1217:15060,A00600:357:HTKFKDSXC:3:2531:28700:21230,	94153670:94153726,94154336:94154453,	94153670:94153726,94154336:94154453,94154287:94154453,	175	Full	94153670-94153726,94154336-94154453,	37	39	AGGAAGCGAAGGAAACAAGAAGAATACAGTATGGGAAAGAAGGTCTATAACAGAAAGGATAAGCCGTTGGAGTCAGCATCAAAGACAAATTTGCATTCAGCTGTGCCCCCGAGCATGGGTCCGTATTCTCACATGTCTCACCATTTTGACCGTGGTCACCAGATACCATACGATG	CIRI-visJ:stout_103:36/36,CIRI-visS:stout_103:37/39	2	2	F2	LjG1.1_chr3:94153670-94154453_iso-F2	2	57,118	0,666	37	LotjaGi3g1v0524600.1	LjG1.1_chr3:94152991-94153669|LjG1.1_chr3:94154453-94156096	9.50834	84.9877	0.111984	LotjaGi3g1v0524600, MSTRG.17211	LjG1.1_chr3	94141673	94164033	22361	+										S5N	37
LjG1.1_chr3:94153670-94154453	S5N3	C5NvsS5N_Down, C5RvsS5N_Down, G5NvsS5N_Down, G5RvsS5N_Down	189	snf-1 upregulated	MSTRG.17211	LjG1.1_chr3:94153670-94154453	LotjaGi3g1v0524600	Histone H2A deubiquitinase (DUF3755);interpro_id=IPR009057 (Homeobox domain-like), IPR022228 (Protein of unknown function DUF3755);gene_ontology_id=GO:0003677;best_blast_hit_tair=AT1G60670.5 hypothetical protein (DUF3755);best_blast_hit_sprot=sp|E4ZHV7|AMPP3_LEPMJ Probable Xaa-Pro aminopeptidase PEPP;best_blast_hit_trembl_plants=tr|A0A0S3SDZ8|A0A0S3SDZ8_PHAAN Uncharacterized protein, Histone H2A deubiquitinase (DUF3755);interpro_id=N.A.;gene_ontology_id=GO:0003677;best_blast_hit_tair=AT1G60670.5 hypothetical protein (DUF3755);best_blast_hit_sprot=sp|E4ZHV7|AMPP3_LEPMJ Probable Xaa-Pro aminopeptidase PEPP;best_blast_hit_trembl_plants=tr|A0A0S3SDZ8|A0A0S3SDZ8_PHAAN Uncharacterized protein	circRNA,exon	+	LjG1.1_chr3	94153670	94154453	CIRI2,CIRI-full,CIRI-visJ,CIRI-visS,CIRI-visS,CLEAR	36	5_20_18	942	0.071	A00600:357:HTKFKDSXC:3:1411:8956:6198,A00600:357:HTKFKDSXC:3:1431:27868:7044,A00600:357:HTKFKDSXC:3:2303:16378:13260,A00600:357:HTKFKDSXC:3:2325:28908:18959,A00600:357:HTKFKDSXC:3:2325:27010:19805,A00600:357:HTKFKDSXC:2:2365:17752:26537,A00600:357:HTKFKDSXC:3:1664:2094:18458,A00600:357:HTKFKDSXC:3:2130:30843:18928,A00600:357:HTKFKDSXC:3:2139:7274:14528,A00600:357:HTKFKDSXC:3:2150:2817:12602,A00600:357:HTKFKDSXC:2:1137:7871:24987,A00600:357:HTKFKDSXC:2:1151:24514:13009,A00600:357:HTKFKDSXC:3:1335:27796:24142,A00600:357:HTKFKDSXC:3:1362:19479:32628,A00600:357:HTKFKDSXC:2:2631:7111:18035,A00600:357:HTKFKDSXC:2:1670:18521:2785,A00600:357:HTKFKDSXC:2:2132:28176:29653,A00600:357:HTKFKDSXC:3:1538:1904:21230,A00600:357:HTKFKDSXC:3:1562:11107:32597,A00600:357:HTKFKDSXC:3:1631:13702:10128,A00600:357:HTKFKDSXC:3:2531:28357:11240,A00600:357:HTKFKDSXC:2:1365:19217:24502,A00600:357:HTKFKDSXC:2:1369:20998:3129,A00600:357:HTKFKDSXC:2:1371:6912:9298,A00600:357:HTKFKDSXC:2:1413:10185:18317,A00600:357:HTKFKDSXC:2:1418:11198:21230,A00600:357:HTKFKDSXC:2:1435:22200:31109,A00600:357:HTKFKDSXC:2:1437:13169:8609,A00600:357:HTKFKDSXC:2:1455:6451:28103,A00600:357:HTKFKDSXC:2:2330:16685:21496,A00600:357:HTKFKDSXC:2:2350:12635:22686,A00600:357:HTKFKDSXC:3:1150:24153:25191,A00600:357:HTKFKDSXC:3:1222:6244:6292,A00600:357:HTKFKDSXC:2:1327:8856:36464,A00600:357:HTKFKDSXC:2:1552:1217:15060,A00600:357:HTKFKDSXC:3:2531:28700:21230,	94153670:94153726,94154336:94154453,	94153670:94153726,94154336:94154453,94154287:94154453,	224	Full	94153670-94153726,94154287-94154453,	1	39		CIRI-visS:stout_103:1/39	1	2	F1	LjG1.1_chr3:94153670-94154453_iso-F1	2	57,118	0,666	37	LotjaGi3g1v0524600.1	LjG1.1_chr3:94152991-94153669|LjG1.1_chr3:94154453-94156096	9.50834	84.9877	0.111984	LotjaGi3g1v0524600, MSTRG.17211	LjG1.1_chr3	94141673	94164033	22361	+										S5N	37
LjG1.1_chr3:94153670-94154453	S5N4	C5NvsS5N_Down, C5RvsS5N_Down, G5NvsS5N_Down, G5RvsS5N_Down	189	snf-1 upregulated	MSTRG.17211	LjG1.1_chr3:94153670-94154453	LotjaGi3g1v0524600	Histone H2A deubiquitinase (DUF3755);interpro_id=IPR009057 (Homeobox domain-like), IPR022228 (Protein of unknown function DUF3755);gene_ontology_id=GO:0003677;best_blast_hit_tair=AT1G60670.5 hypothetical protein (DUF3755);best_blast_hit_sprot=sp|E4ZHV7|AMPP3_LEPMJ Probable Xaa-Pro aminopeptidase PEPP;best_blast_hit_trembl_plants=tr|A0A0S3SDZ8|A0A0S3SDZ8_PHAAN Uncharacterized protein, Histone H2A deubiquitinase (DUF3755);interpro_id=N.A.;gene_ontology_id=GO:0003677;best_blast_hit_tair=AT1G60670.5 hypothetical protein (DUF3755);best_blast_hit_sprot=sp|E4ZHV7|AMPP3_LEPMJ Probable Xaa-Pro aminopeptidase PEPP;best_blast_hit_trembl_plants=tr|A0A0S3SDZ8|A0A0S3SDZ8_PHAAN Uncharacterized protein	circRNA,exon	+	LjG1.1_chr3	94153670	94154453	CIRI2,CIRI-full,CIRI-visJ,CIRI-visS,CLEAR	38	4_17_16	1424	0.051	A00600:357:HTKFKDSXC:3:2240:21603:23876,A00600:357:HTKFKDSXC:3:2372:6840:30248,A00600:357:HTKFKDSXC:2:1559:20247:15233,A00600:357:HTKFKDSXC:3:1670:30355:16329,A00600:357:HTKFKDSXC:2:1103:6686:16078,A00600:357:HTKFKDSXC:2:2457:15338:1251,A00600:357:HTKFKDSXC:2:2463:20509:20635,A00600:357:HTKFKDSXC:2:1667:6072:20337,A00600:357:HTKFKDSXC:2:1676:32524:23500,A00600:357:HTKFKDSXC:2:2139:6072:9533,A00600:357:HTKFKDSXC:2:2206:31448:22670,A00600:357:HTKFKDSXC:2:2258:2076:18239,A00600:357:HTKFKDSXC:3:1256:3929:3693,A00600:357:HTKFKDSXC:3:1275:22001:31078,A00600:357:HTKFKDSXC:3:2575:31575:4445,A00600:357:HTKFKDSXC:3:2630:29785:36573,A00600:357:HTKFKDSXC:3:1561:11885:26303,A00600:357:HTKFKDSXC:3:1561:11921:26334,A00600:357:HTKFKDSXC:3:1615:7979:4664,A00600:357:HTKFKDSXC:2:2573:17490:11209,A00600:357:HTKFKDSXC:2:2620:14498:8093,A00600:357:HTKFKDSXC:3:1372:9869:8124,A00600:357:HTKFKDSXC:3:1416:26178:14857,A00600:357:HTKFKDSXC:2:1366:27597:32315,A00600:357:HTKFKDSXC:2:1366:27968:34021,A00600:357:HTKFKDSXC:2:1448:23131:1658,A00600:357:HTKFKDSXC:2:1460:25283:23797,A00600:357:HTKFKDSXC:2:1505:30047:18082,A00600:357:HTKFKDSXC:2:1505:30083:18082,A00600:357:HTKFKDSXC:3:2524:10041:32910,A00600:357:HTKFKDSXC:3:1157:26133:35603,A00600:357:HTKFKDSXC:3:1157:26639:35790,A00600:357:HTKFKDSXC:3:1218:14588:33458,A00600:357:HTKFKDSXC:3:1225:16378:25535,A00600:357:HTKFKDSXC:2:1340:22697:27618,A00600:357:HTKFKDSXC:2:2258:2275:18176,A00600:357:HTKFKDSXC:3:1271:4490:3380,A00600:357:HTKFKDSXC:2:2531:1172:4178,	94153670:94153726,94154336:94154453,	94153670:94153726,94154336:94154453,94154287:94154453,	175	Full	94153670-94153726,94154336-94154453,	38	40	AGGAAGCGAAGGAAACAAGAAGAATACAGTATGGGAAAGAAGGTCTATAACAGAAAGGATAAGCCGTTGGAGTCAGCATCAAAGACAAATTTGCATTCAGCTGTGCCCCCGAGCATGGGTCCGTATTCTCACATGTCTCACCATTTTGACCGTGGTCACCAGATACCATACGATG	CIRI-visJ:stout_159:36/38,CIRI-visS:stout_142:38/40	2	2	F2	LjG1.1_chr3:94153670-94154453_iso-F2	2	57,118	0,666	37	LotjaGi3g1v0524600.1	LjG1.1_chr3:94152991-94153669|LjG1.1_chr3:94154453-94156096	5.32139	73.164	0.0728591	LotjaGi3g1v0524600, MSTRG.17211	LjG1.1_chr3	94141673	94164033	22361	+										S5N	37
LjG1.1_chr3:94153670-94154453	S5N4	C5NvsS5N_Down, C5RvsS5N_Down, G5NvsS5N_Down, G5RvsS5N_Down	189	snf-1 upregulated	MSTRG.17211	LjG1.1_chr3:94153670-94154453	LotjaGi3g1v0524600	Histone H2A deubiquitinase (DUF3755);interpro_id=IPR009057 (Homeobox domain-like), IPR022228 (Protein of unknown function DUF3755);gene_ontology_id=GO:0003677;best_blast_hit_tair=AT1G60670.5 hypothetical protein (DUF3755);best_blast_hit_sprot=sp|E4ZHV7|AMPP3_LEPMJ Probable Xaa-Pro aminopeptidase PEPP;best_blast_hit_trembl_plants=tr|A0A0S3SDZ8|A0A0S3SDZ8_PHAAN Uncharacterized protein, Histone H2A deubiquitinase (DUF3755);interpro_id=N.A.;gene_ontology_id=GO:0003677;best_blast_hit_tair=AT1G60670.5 hypothetical protein (DUF3755);best_blast_hit_sprot=sp|E4ZHV7|AMPP3_LEPMJ Probable Xaa-Pro aminopeptidase PEPP;best_blast_hit_trembl_plants=tr|A0A0S3SDZ8|A0A0S3SDZ8_PHAAN Uncharacterized protein	circRNA,exon	+	LjG1.1_chr3	94153670	94154453	CIRI2,CIRI-full,CIRI-visJ,CIRI-visS,CLEAR	38	4_17_16	1424	0.051	A00600:357:HTKFKDSXC:3:2240:21603:23876,A00600:357:HTKFKDSXC:3:2372:6840:30248,A00600:357:HTKFKDSXC:2:1559:20247:15233,A00600:357:HTKFKDSXC:3:1670:30355:16329,A00600:357:HTKFKDSXC:2:1103:6686:16078,A00600:357:HTKFKDSXC:2:2457:15338:1251,A00600:357:HTKFKDSXC:2:2463:20509:20635,A00600:357:HTKFKDSXC:2:1667:6072:20337,A00600:357:HTKFKDSXC:2:1676:32524:23500,A00600:357:HTKFKDSXC:2:2139:6072:9533,A00600:357:HTKFKDSXC:2:2206:31448:22670,A00600:357:HTKFKDSXC:2:2258:2076:18239,A00600:357:HTKFKDSXC:3:1256:3929:3693,A00600:357:HTKFKDSXC:3:1275:22001:31078,A00600:357:HTKFKDSXC:3:2575:31575:4445,A00600:357:HTKFKDSXC:3:2630:29785:36573,A00600:357:HTKFKDSXC:3:1561:11885:26303,A00600:357:HTKFKDSXC:3:1561:11921:26334,A00600:357:HTKFKDSXC:3:1615:7979:4664,A00600:357:HTKFKDSXC:2:2573:17490:11209,A00600:357:HTKFKDSXC:2:2620:14498:8093,A00600:357:HTKFKDSXC:3:1372:9869:8124,A00600:357:HTKFKDSXC:3:1416:26178:14857,A00600:357:HTKFKDSXC:2:1366:27597:32315,A00600:357:HTKFKDSXC:2:1366:27968:34021,A00600:357:HTKFKDSXC:2:1448:23131:1658,A00600:357:HTKFKDSXC:2:1460:25283:23797,A00600:357:HTKFKDSXC:2:1505:30047:18082,A00600:357:HTKFKDSXC:2:1505:30083:18082,A00600:357:HTKFKDSXC:3:2524:10041:32910,A00600:357:HTKFKDSXC:3:1157:26133:35603,A00600:357:HTKFKDSXC:3:1157:26639:35790,A00600:357:HTKFKDSXC:3:1218:14588:33458,A00600:357:HTKFKDSXC:3:1225:16378:25535,A00600:357:HTKFKDSXC:2:1340:22697:27618,A00600:357:HTKFKDSXC:2:2258:2275:18176,A00600:357:HTKFKDSXC:3:1271:4490:3380,A00600:357:HTKFKDSXC:2:2531:1172:4178,	94153670:94153726,94154336:94154453,	94153670:94153726,94154336:94154453,94154287:94154453,	224	Full	94153670-94153726,94154287-94154453,	1	40	AGGAAGCGAAGGAAACAAGAAGAATACAGTATGGGAAAGAAGGTCTATAACAGAAAGGATCTAATGTTGATTGATGAACCAGTATTCTAAAGTCATGCTTCTTCAGGATAAGCCGTTGGAGTCAGCATCAAAGACAAATTTGCATTCAGCTGTGCCCCCGAGCATGGGTCCGTATTCTCACATGTCTCACCATTTTGACCGTGGTCACCAGATACCATACGATG	CIRI-visJ:stout_159:1/38,CIRI-visS:stout_142:1/40	1	2	F1	LjG1.1_chr3:94153670-94154453_iso-F1	2	57,118	0,666	37	LotjaGi3g1v0524600.1	LjG1.1_chr3:94152991-94153669|LjG1.1_chr3:94154453-94156096	5.32139	73.164	0.0728591	LotjaGi3g1v0524600, MSTRG.17211	LjG1.1_chr3	94141673	94164033	22361	+										S5N	37
LjG1.1_chr3:95096477-95096564	C3N1	C5RvsS5N_Up, G5RvsS5N_Up	2		LotjaGi3g1v0534100	LjG1.1_chr3:95096477-95096564	LotjaGi3g1v0534100	Aminotransferase;interpro_id=IPR005814 (Aminotransferase class-III), IPR015424 (Pyridoxal phosphate-dependent transferase);gene_ontology_id=GO:0003824, GO:0008483, GO:0016740, GO:0030170;best_blast_hit_tair=AT3G22200.1 Pyridoxal phosphate (PLP)-dependent transferases superfamily protein;best_blast_hit_sprot=sp|Q84P52|GATP3_SOLLC Gamma aminobutyrate transaminase 3, chloroplastic;best_blast_hit_trembl_plants=tr|I1LPE4|I1LPE4_SOYBN Uncharacterized protein, Aminotransferase;interpro_id=IPR005814 (Aminotransferase class-III), IPR015424 (Pyridoxal phosphate-dependent transferase);gene_ontology_id=GO:0003824, GO:0008483, GO:0016740, GO:0030170;best_blast_hit_tair=AT3G22200.1 Pyridoxal phosphate (PLP)-dependent transferases superfamily protein;best_blast_hit_sprot=sp|Q84P52|GATP3_SOLLC Gamma aminobutyrate transaminase 3, chloroplastic;best_blast_hit_trembl_plants=tr|I3SGH8|I3SGH8_LOTJA Uncharacterized protein			LjG1.1_chr3	95096477	95096564	CIRI-full						95096477:95096564,95096477:95096564,95096477:95096564,	95096477:95096564,																					LotjaGi3g1v0534100, MSTRG.17290	LjG1.1_chr3	95093359	95111477	18119	-		GO:0003824, GO:0008483, GO:0016740, GO:0030170	Aminotransferase;interpro_id=IPR005814 (Aminotransferase class-III), IPR015424 (Pyridoxal phosphate-dependent transferase);gene_ontology_id=GO:0003824, GO:0008483, GO:0016740, GO:0030170;best_blast_hit_tair=AT3G22200.1 Pyridoxal phosphate (PLP)-dependent transferases superfamily protein;best_blast_hit_sprot=sp|Q84P52|GATP3_SOLLC Gamma aminobutyrate transaminase 3, chloroplastic;best_blast_hit_trembl_plants=tr|I1LPE4|I1LPE4_SOYBN Uncharacterized protein, Aminotransferase;interpro_id=IPR005814 (Aminotransferase class-III), IPR015424 (Pyridoxal phosphate-dependent transferase);gene_ontology_id=GO:0003824, GO:0008483, GO:0016740, GO:0030170;best_blast_hit_tair=AT3G22200.1 Pyridoxal phosphate (PLP)-dependent transferases superfamily protein;best_blast_hit_sprot=sp|Q84P52|GATP3_SOLLC Gamma aminobutyrate transaminase 3, chloroplastic;best_blast_hit_trembl_plants=tr|I3SGH8|I3SGH8_LOTJA Uncharacterized protein	Aminotransferase; TAIR: AT3G22200.1 Pyridoxal phosphate (PLP)-dependent transferases superfamily protein; Swiss-Prot: sp|Q84P52|GATP3_SOLLC Gamma aminobutyrate transaminase 3, chloroplastic; TrEMBL-Plants: tr|I1LPE4|I1LPE4_SOYBN Uncharacterized protein; Found in the gene: LotjaGi3g1v0534100, Aminotransferase; TAIR: AT3G22200.1 Pyridoxal phosphate (PLP)-dependent transferases superfamily protein; Swiss-Prot: sp|Q84P52|GATP3_SOLLC Gamma aminobutyrate transaminase 3, chloroplastic; TrEMBL-Plants: tr|I3SGH8|I3SGH8_LOTJA Uncharacterized protein; Found in the gene: LotjaGi3g1v0534100	Aminotran_3, PF00202.27					C3N
LjG1.1_chr3:95096477-95096564	C3N3	C5RvsS5N_Up, G5RvsS5N_Up	2		LotjaGi3g1v0534100	LjG1.1_chr3:95096477-95096564	LotjaGi3g1v0534100	Aminotransferase;interpro_id=IPR005814 (Aminotransferase class-III), IPR015424 (Pyridoxal phosphate-dependent transferase);gene_ontology_id=GO:0003824, GO:0008483, GO:0016740, GO:0030170;best_blast_hit_tair=AT3G22200.1 Pyridoxal phosphate (PLP)-dependent transferases superfamily protein;best_blast_hit_sprot=sp|Q84P52|GATP3_SOLLC Gamma aminobutyrate transaminase 3, chloroplastic;best_blast_hit_trembl_plants=tr|I1LPE4|I1LPE4_SOYBN Uncharacterized protein, Aminotransferase;interpro_id=IPR005814 (Aminotransferase class-III), IPR015424 (Pyridoxal phosphate-dependent transferase);gene_ontology_id=GO:0003824, GO:0008483, GO:0016740, GO:0030170;best_blast_hit_tair=AT3G22200.1 Pyridoxal phosphate (PLP)-dependent transferases superfamily protein;best_blast_hit_sprot=sp|Q84P52|GATP3_SOLLC Gamma aminobutyrate transaminase 3, chloroplastic;best_blast_hit_trembl_plants=tr|I3SGH8|I3SGH8_LOTJA Uncharacterized protein			LjG1.1_chr3	95096477	95096564	CIRI-full						95096477:95096564,95096477:95096564,95096477:95096564,	95096477:95096564,																					LotjaGi3g1v0534100, MSTRG.17290	LjG1.1_chr3	95093359	95111477	18119	-		GO:0003824, GO:0008483, GO:0016740, GO:0030170	Aminotransferase;interpro_id=IPR005814 (Aminotransferase class-III), IPR015424 (Pyridoxal phosphate-dependent transferase);gene_ontology_id=GO:0003824, GO:0008483, GO:0016740, GO:0030170;best_blast_hit_tair=AT3G22200.1 Pyridoxal phosphate (PLP)-dependent transferases superfamily protein;best_blast_hit_sprot=sp|Q84P52|GATP3_SOLLC Gamma aminobutyrate transaminase 3, chloroplastic;best_blast_hit_trembl_plants=tr|I1LPE4|I1LPE4_SOYBN Uncharacterized protein, Aminotransferase;interpro_id=IPR005814 (Aminotransferase class-III), IPR015424 (Pyridoxal phosphate-dependent transferase);gene_ontology_id=GO:0003824, GO:0008483, GO:0016740, GO:0030170;best_blast_hit_tair=AT3G22200.1 Pyridoxal phosphate (PLP)-dependent transferases superfamily protein;best_blast_hit_sprot=sp|Q84P52|GATP3_SOLLC Gamma aminobutyrate transaminase 3, chloroplastic;best_blast_hit_trembl_plants=tr|I3SGH8|I3SGH8_LOTJA Uncharacterized protein	Aminotransferase; TAIR: AT3G22200.1 Pyridoxal phosphate (PLP)-dependent transferases superfamily protein; Swiss-Prot: sp|Q84P52|GATP3_SOLLC Gamma aminobutyrate transaminase 3, chloroplastic; TrEMBL-Plants: tr|I1LPE4|I1LPE4_SOYBN Uncharacterized protein; Found in the gene: LotjaGi3g1v0534100, Aminotransferase; TAIR: AT3G22200.1 Pyridoxal phosphate (PLP)-dependent transferases superfamily protein; Swiss-Prot: sp|Q84P52|GATP3_SOLLC Gamma aminobutyrate transaminase 3, chloroplastic; TrEMBL-Plants: tr|I3SGH8|I3SGH8_LOTJA Uncharacterized protein; Found in the gene: LotjaGi3g1v0534100	Aminotran_3, PF00202.27					C3N
LjG1.1_chr3:95096477-95096564	C3R2	C5RvsS5N_Up, G5RvsS5N_Up	2		LotjaGi3g1v0534100	LjG1.1_chr3:95096477-95096564	LotjaGi3g1v0534100	Aminotransferase;interpro_id=IPR005814 (Aminotransferase class-III), IPR015424 (Pyridoxal phosphate-dependent transferase);gene_ontology_id=GO:0003824, GO:0008483, GO:0016740, GO:0030170;best_blast_hit_tair=AT3G22200.1 Pyridoxal phosphate (PLP)-dependent transferases superfamily protein;best_blast_hit_sprot=sp|Q84P52|GATP3_SOLLC Gamma aminobutyrate transaminase 3, chloroplastic;best_blast_hit_trembl_plants=tr|I1LPE4|I1LPE4_SOYBN Uncharacterized protein, Aminotransferase;interpro_id=IPR005814 (Aminotransferase class-III), IPR015424 (Pyridoxal phosphate-dependent transferase);gene_ontology_id=GO:0003824, GO:0008483, GO:0016740, GO:0030170;best_blast_hit_tair=AT3G22200.1 Pyridoxal phosphate (PLP)-dependent transferases superfamily protein;best_blast_hit_sprot=sp|Q84P52|GATP3_SOLLC Gamma aminobutyrate transaminase 3, chloroplastic;best_blast_hit_trembl_plants=tr|I3SGH8|I3SGH8_LOTJA Uncharacterized protein			LjG1.1_chr3	95096477	95096564	CIRI-full,CIRI-visS						95096477:95096564,95096477:95096564,95096477:95096564,	95096477:95096564,	88	Full	95096477-95096564,	1	1		CIRI-visS:stout_275:1/1	1	1	F1	LjG1.1_chr3:95096477-95096564_iso-F1										LotjaGi3g1v0534100, MSTRG.17290	LjG1.1_chr3	95093359	95111477	18119	-		GO:0003824, GO:0008483, GO:0016740, GO:0030170	Aminotransferase;interpro_id=IPR005814 (Aminotransferase class-III), IPR015424 (Pyridoxal phosphate-dependent transferase);gene_ontology_id=GO:0003824, GO:0008483, GO:0016740, GO:0030170;best_blast_hit_tair=AT3G22200.1 Pyridoxal phosphate (PLP)-dependent transferases superfamily protein;best_blast_hit_sprot=sp|Q84P52|GATP3_SOLLC Gamma aminobutyrate transaminase 3, chloroplastic;best_blast_hit_trembl_plants=tr|I1LPE4|I1LPE4_SOYBN Uncharacterized protein, Aminotransferase;interpro_id=IPR005814 (Aminotransferase class-III), IPR015424 (Pyridoxal phosphate-dependent transferase);gene_ontology_id=GO:0003824, GO:0008483, GO:0016740, GO:0030170;best_blast_hit_tair=AT3G22200.1 Pyridoxal phosphate (PLP)-dependent transferases superfamily protein;best_blast_hit_sprot=sp|Q84P52|GATP3_SOLLC Gamma aminobutyrate transaminase 3, chloroplastic;best_blast_hit_trembl_plants=tr|I3SGH8|I3SGH8_LOTJA Uncharacterized protein	Aminotransferase; TAIR: AT3G22200.1 Pyridoxal phosphate (PLP)-dependent transferases superfamily protein; Swiss-Prot: sp|Q84P52|GATP3_SOLLC Gamma aminobutyrate transaminase 3, chloroplastic; TrEMBL-Plants: tr|I1LPE4|I1LPE4_SOYBN Uncharacterized protein; Found in the gene: LotjaGi3g1v0534100, Aminotransferase; TAIR: AT3G22200.1 Pyridoxal phosphate (PLP)-dependent transferases superfamily protein; Swiss-Prot: sp|Q84P52|GATP3_SOLLC Gamma aminobutyrate transaminase 3, chloroplastic; TrEMBL-Plants: tr|I3SGH8|I3SGH8_LOTJA Uncharacterized protein; Found in the gene: LotjaGi3g1v0534100	Aminotran_3, PF00202.27					C3R	1.25365
LjG1.1_chr3:95096477-95096564	C3R3	C5RvsS5N_Up, G5RvsS5N_Up	2		LotjaGi3g1v0534100	LjG1.1_chr3:95096477-95096564	LotjaGi3g1v0534100	Aminotransferase;interpro_id=IPR005814 (Aminotransferase class-III), IPR015424 (Pyridoxal phosphate-dependent transferase);gene_ontology_id=GO:0003824, GO:0008483, GO:0016740, GO:0030170;best_blast_hit_tair=AT3G22200.1 Pyridoxal phosphate (PLP)-dependent transferases superfamily protein;best_blast_hit_sprot=sp|Q84P52|GATP3_SOLLC Gamma aminobutyrate transaminase 3, chloroplastic;best_blast_hit_trembl_plants=tr|I1LPE4|I1LPE4_SOYBN Uncharacterized protein, Aminotransferase;interpro_id=IPR005814 (Aminotransferase class-III), IPR015424 (Pyridoxal phosphate-dependent transferase);gene_ontology_id=GO:0003824, GO:0008483, GO:0016740, GO:0030170;best_blast_hit_tair=AT3G22200.1 Pyridoxal phosphate (PLP)-dependent transferases superfamily protein;best_blast_hit_sprot=sp|Q84P52|GATP3_SOLLC Gamma aminobutyrate transaminase 3, chloroplastic;best_blast_hit_trembl_plants=tr|I3SGH8|I3SGH8_LOTJA Uncharacterized protein			LjG1.1_chr3	95096477	95096564	CIRI-full						95096477:95096564,95096477:95096564,95096477:95096564,	95096477:95096564,																					LotjaGi3g1v0534100, MSTRG.17290	LjG1.1_chr3	95093359	95111477	18119	-		GO:0003824, GO:0008483, GO:0016740, GO:0030170	Aminotransferase;interpro_id=IPR005814 (Aminotransferase class-III), IPR015424 (Pyridoxal phosphate-dependent transferase);gene_ontology_id=GO:0003824, GO:0008483, GO:0016740, GO:0030170;best_blast_hit_tair=AT3G22200.1 Pyridoxal phosphate (PLP)-dependent transferases superfamily protein;best_blast_hit_sprot=sp|Q84P52|GATP3_SOLLC Gamma aminobutyrate transaminase 3, chloroplastic;best_blast_hit_trembl_plants=tr|I1LPE4|I1LPE4_SOYBN Uncharacterized protein, Aminotransferase;interpro_id=IPR005814 (Aminotransferase class-III), IPR015424 (Pyridoxal phosphate-dependent transferase);gene_ontology_id=GO:0003824, GO:0008483, GO:0016740, GO:0030170;best_blast_hit_tair=AT3G22200.1 Pyridoxal phosphate (PLP)-dependent transferases superfamily protein;best_blast_hit_sprot=sp|Q84P52|GATP3_SOLLC Gamma aminobutyrate transaminase 3, chloroplastic;best_blast_hit_trembl_plants=tr|I3SGH8|I3SGH8_LOTJA Uncharacterized protein	Aminotransferase; TAIR: AT3G22200.1 Pyridoxal phosphate (PLP)-dependent transferases superfamily protein; Swiss-Prot: sp|Q84P52|GATP3_SOLLC Gamma aminobutyrate transaminase 3, chloroplastic; TrEMBL-Plants: tr|I1LPE4|I1LPE4_SOYBN Uncharacterized protein; Found in the gene: LotjaGi3g1v0534100, Aminotransferase; TAIR: AT3G22200.1 Pyridoxal phosphate (PLP)-dependent transferases superfamily protein; Swiss-Prot: sp|Q84P52|GATP3_SOLLC Gamma aminobutyrate transaminase 3, chloroplastic; TrEMBL-Plants: tr|I3SGH8|I3SGH8_LOTJA Uncharacterized protein; Found in the gene: LotjaGi3g1v0534100	Aminotran_3, PF00202.27					C3R
LjG1.1_chr3:95096477-95096564	C5N3	C5RvsS5N_Up, G5RvsS5N_Up	2		LotjaGi3g1v0534100	LjG1.1_chr3:95096477-95096564	LotjaGi3g1v0534100	Aminotransferase;interpro_id=IPR005814 (Aminotransferase class-III), IPR015424 (Pyridoxal phosphate-dependent transferase);gene_ontology_id=GO:0003824, GO:0008483, GO:0016740, GO:0030170;best_blast_hit_tair=AT3G22200.1 Pyridoxal phosphate (PLP)-dependent transferases superfamily protein;best_blast_hit_sprot=sp|Q84P52|GATP3_SOLLC Gamma aminobutyrate transaminase 3, chloroplastic;best_blast_hit_trembl_plants=tr|I1LPE4|I1LPE4_SOYBN Uncharacterized protein, Aminotransferase;interpro_id=IPR005814 (Aminotransferase class-III), IPR015424 (Pyridoxal phosphate-dependent transferase);gene_ontology_id=GO:0003824, GO:0008483, GO:0016740, GO:0030170;best_blast_hit_tair=AT3G22200.1 Pyridoxal phosphate (PLP)-dependent transferases superfamily protein;best_blast_hit_sprot=sp|Q84P52|GATP3_SOLLC Gamma aminobutyrate transaminase 3, chloroplastic;best_blast_hit_trembl_plants=tr|I3SGH8|I3SGH8_LOTJA Uncharacterized protein	circRNA	-	LjG1.1_chr3	95096477	95096564	CIRI-full,CLEAR						95096477:95096564,95096477:95096564,95096477:95096564,	95096477:95096564,												1	88	0	1	LotjaGi3g1v0534100.1	LjG1.1_chr3:95096402-95096476|LjG1.1_chr3:95096564-95096642	0.224262	106.524	0.00219893	LotjaGi3g1v0534100, MSTRG.17290	LjG1.1_chr3	95093359	95111477	18119	-		GO:0003824, GO:0008483, GO:0016740, GO:0030170	Aminotransferase;interpro_id=IPR005814 (Aminotransferase class-III), IPR015424 (Pyridoxal phosphate-dependent transferase);gene_ontology_id=GO:0003824, GO:0008483, GO:0016740, GO:0030170;best_blast_hit_tair=AT3G22200.1 Pyridoxal phosphate (PLP)-dependent transferases superfamily protein;best_blast_hit_sprot=sp|Q84P52|GATP3_SOLLC Gamma aminobutyrate transaminase 3, chloroplastic;best_blast_hit_trembl_plants=tr|I1LPE4|I1LPE4_SOYBN Uncharacterized protein, Aminotransferase;interpro_id=IPR005814 (Aminotransferase class-III), IPR015424 (Pyridoxal phosphate-dependent transferase);gene_ontology_id=GO:0003824, GO:0008483, GO:0016740, GO:0030170;best_blast_hit_tair=AT3G22200.1 Pyridoxal phosphate (PLP)-dependent transferases superfamily protein;best_blast_hit_sprot=sp|Q84P52|GATP3_SOLLC Gamma aminobutyrate transaminase 3, chloroplastic;best_blast_hit_trembl_plants=tr|I3SGH8|I3SGH8_LOTJA Uncharacterized protein	Aminotransferase; TAIR: AT3G22200.1 Pyridoxal phosphate (PLP)-dependent transferases superfamily protein; Swiss-Prot: sp|Q84P52|GATP3_SOLLC Gamma aminobutyrate transaminase 3, chloroplastic; TrEMBL-Plants: tr|I1LPE4|I1LPE4_SOYBN Uncharacterized protein; Found in the gene: LotjaGi3g1v0534100, Aminotransferase; TAIR: AT3G22200.1 Pyridoxal phosphate (PLP)-dependent transferases superfamily protein; Swiss-Prot: sp|Q84P52|GATP3_SOLLC Gamma aminobutyrate transaminase 3, chloroplastic; TrEMBL-Plants: tr|I3SGH8|I3SGH8_LOTJA Uncharacterized protein; Found in the gene: LotjaGi3g1v0534100	Aminotran_3, PF00202.27					C5N	1
LjG1.1_chr3:95096477-95096564	C5N4	C5RvsS5N_Up, G5RvsS5N_Up	2		LotjaGi3g1v0534100	LjG1.1_chr3:95096477-95096564	LotjaGi3g1v0534100	Aminotransferase;interpro_id=IPR005814 (Aminotransferase class-III), IPR015424 (Pyridoxal phosphate-dependent transferase);gene_ontology_id=GO:0003824, GO:0008483, GO:0016740, GO:0030170;best_blast_hit_tair=AT3G22200.1 Pyridoxal phosphate (PLP)-dependent transferases superfamily protein;best_blast_hit_sprot=sp|Q84P52|GATP3_SOLLC Gamma aminobutyrate transaminase 3, chloroplastic;best_blast_hit_trembl_plants=tr|I1LPE4|I1LPE4_SOYBN Uncharacterized protein, Aminotransferase;interpro_id=IPR005814 (Aminotransferase class-III), IPR015424 (Pyridoxal phosphate-dependent transferase);gene_ontology_id=GO:0003824, GO:0008483, GO:0016740, GO:0030170;best_blast_hit_tair=AT3G22200.1 Pyridoxal phosphate (PLP)-dependent transferases superfamily protein;best_blast_hit_sprot=sp|Q84P52|GATP3_SOLLC Gamma aminobutyrate transaminase 3, chloroplastic;best_blast_hit_trembl_plants=tr|I3SGH8|I3SGH8_LOTJA Uncharacterized protein			LjG1.1_chr3	95096477	95096564	CIRI-full,CIRI-visS						95096477:95096564,95096477:95096564,95096477:95096564,	95096477:95096564,	88	Full	95096477-95096564,	2	2	CAAGTTTGTTGCTCTGCGAGTATATGACTTCTGAAACTTCTGGGCTCACAAGGACAGCTCCGATTGGTAAATAGGCAGAAGAAAGTGC	CIRI-visS:stout_645:2/2	1	1	F1	LjG1.1_chr3:95096477-95096564_iso-F1										LotjaGi3g1v0534100, MSTRG.17290	LjG1.1_chr3	95093359	95111477	18119	-		GO:0003824, GO:0008483, GO:0016740, GO:0030170	Aminotransferase;interpro_id=IPR005814 (Aminotransferase class-III), IPR015424 (Pyridoxal phosphate-dependent transferase);gene_ontology_id=GO:0003824, GO:0008483, GO:0016740, GO:0030170;best_blast_hit_tair=AT3G22200.1 Pyridoxal phosphate (PLP)-dependent transferases superfamily protein;best_blast_hit_sprot=sp|Q84P52|GATP3_SOLLC Gamma aminobutyrate transaminase 3, chloroplastic;best_blast_hit_trembl_plants=tr|I1LPE4|I1LPE4_SOYBN Uncharacterized protein, Aminotransferase;interpro_id=IPR005814 (Aminotransferase class-III), IPR015424 (Pyridoxal phosphate-dependent transferase);gene_ontology_id=GO:0003824, GO:0008483, GO:0016740, GO:0030170;best_blast_hit_tair=AT3G22200.1 Pyridoxal phosphate (PLP)-dependent transferases superfamily protein;best_blast_hit_sprot=sp|Q84P52|GATP3_SOLLC Gamma aminobutyrate transaminase 3, chloroplastic;best_blast_hit_trembl_plants=tr|I3SGH8|I3SGH8_LOTJA Uncharacterized protein	Aminotransferase; TAIR: AT3G22200.1 Pyridoxal phosphate (PLP)-dependent transferases superfamily protein; Swiss-Prot: sp|Q84P52|GATP3_SOLLC Gamma aminobutyrate transaminase 3, chloroplastic; TrEMBL-Plants: tr|I1LPE4|I1LPE4_SOYBN Uncharacterized protein; Found in the gene: LotjaGi3g1v0534100, Aminotransferase; TAIR: AT3G22200.1 Pyridoxal phosphate (PLP)-dependent transferases superfamily protein; Swiss-Prot: sp|Q84P52|GATP3_SOLLC Gamma aminobutyrate transaminase 3, chloroplastic; TrEMBL-Plants: tr|I3SGH8|I3SGH8_LOTJA Uncharacterized protein; Found in the gene: LotjaGi3g1v0534100	Aminotran_3, PF00202.27					C5N	2.07221
LjG1.1_chr3:95096477-95096564	C5N5	C5RvsS5N_Up, G5RvsS5N_Up	2		LotjaGi3g1v0534100	LjG1.1_chr3:95096477-95096564	LotjaGi3g1v0534100	Aminotransferase;interpro_id=IPR005814 (Aminotransferase class-III), IPR015424 (Pyridoxal phosphate-dependent transferase);gene_ontology_id=GO:0003824, GO:0008483, GO:0016740, GO:0030170;best_blast_hit_tair=AT3G22200.1 Pyridoxal phosphate (PLP)-dependent transferases superfamily protein;best_blast_hit_sprot=sp|Q84P52|GATP3_SOLLC Gamma aminobutyrate transaminase 3, chloroplastic;best_blast_hit_trembl_plants=tr|I1LPE4|I1LPE4_SOYBN Uncharacterized protein, Aminotransferase;interpro_id=IPR005814 (Aminotransferase class-III), IPR015424 (Pyridoxal phosphate-dependent transferase);gene_ontology_id=GO:0003824, GO:0008483, GO:0016740, GO:0030170;best_blast_hit_tair=AT3G22200.1 Pyridoxal phosphate (PLP)-dependent transferases superfamily protein;best_blast_hit_sprot=sp|Q84P52|GATP3_SOLLC Gamma aminobutyrate transaminase 3, chloroplastic;best_blast_hit_trembl_plants=tr|I3SGH8|I3SGH8_LOTJA Uncharacterized protein	circRNA	-	LjG1.1_chr3	95096477	95096564	CIRI-full,CLEAR						95096477:95096564,95096477:95096564,95096477:95096564,	95096477:95096564,												1	88	0	1	LotjaGi3g1v0534100.1	LjG1.1_chr3:95096402-95096476|LjG1.1_chr3:95096564-95096642	0.239291	119.007	0.00209458	LotjaGi3g1v0534100, MSTRG.17290	LjG1.1_chr3	95093359	95111477	18119	-		GO:0003824, GO:0008483, GO:0016740, GO:0030170	Aminotransferase;interpro_id=IPR005814 (Aminotransferase class-III), IPR015424 (Pyridoxal phosphate-dependent transferase);gene_ontology_id=GO:0003824, GO:0008483, GO:0016740, GO:0030170;best_blast_hit_tair=AT3G22200.1 Pyridoxal phosphate (PLP)-dependent transferases superfamily protein;best_blast_hit_sprot=sp|Q84P52|GATP3_SOLLC Gamma aminobutyrate transaminase 3, chloroplastic;best_blast_hit_trembl_plants=tr|I1LPE4|I1LPE4_SOYBN Uncharacterized protein, Aminotransferase;interpro_id=IPR005814 (Aminotransferase class-III), IPR015424 (Pyridoxal phosphate-dependent transferase);gene_ontology_id=GO:0003824, GO:0008483, GO:0016740, GO:0030170;best_blast_hit_tair=AT3G22200.1 Pyridoxal phosphate (PLP)-dependent transferases superfamily protein;best_blast_hit_sprot=sp|Q84P52|GATP3_SOLLC Gamma aminobutyrate transaminase 3, chloroplastic;best_blast_hit_trembl_plants=tr|I3SGH8|I3SGH8_LOTJA Uncharacterized protein	Aminotransferase; TAIR: AT3G22200.1 Pyridoxal phosphate (PLP)-dependent transferases superfamily protein; Swiss-Prot: sp|Q84P52|GATP3_SOLLC Gamma aminobutyrate transaminase 3, chloroplastic; TrEMBL-Plants: tr|I1LPE4|I1LPE4_SOYBN Uncharacterized protein; Found in the gene: LotjaGi3g1v0534100, Aminotransferase; TAIR: AT3G22200.1 Pyridoxal phosphate (PLP)-dependent transferases superfamily protein; Swiss-Prot: sp|Q84P52|GATP3_SOLLC Gamma aminobutyrate transaminase 3, chloroplastic; TrEMBL-Plants: tr|I3SGH8|I3SGH8_LOTJA Uncharacterized protein; Found in the gene: LotjaGi3g1v0534100	Aminotran_3, PF00202.27					C5N	1
LjG1.1_chr3:95096477-95096564	C5R1	C5RvsS5N_Up, G5RvsS5N_Up	2		LotjaGi3g1v0534100	LjG1.1_chr3:95096477-95096564	LotjaGi3g1v0534100	Aminotransferase;interpro_id=IPR005814 (Aminotransferase class-III), IPR015424 (Pyridoxal phosphate-dependent transferase);gene_ontology_id=GO:0003824, GO:0008483, GO:0016740, GO:0030170;best_blast_hit_tair=AT3G22200.1 Pyridoxal phosphate (PLP)-dependent transferases superfamily protein;best_blast_hit_sprot=sp|Q84P52|GATP3_SOLLC Gamma aminobutyrate transaminase 3, chloroplastic;best_blast_hit_trembl_plants=tr|I1LPE4|I1LPE4_SOYBN Uncharacterized protein, Aminotransferase;interpro_id=IPR005814 (Aminotransferase class-III), IPR015424 (Pyridoxal phosphate-dependent transferase);gene_ontology_id=GO:0003824, GO:0008483, GO:0016740, GO:0030170;best_blast_hit_tair=AT3G22200.1 Pyridoxal phosphate (PLP)-dependent transferases superfamily protein;best_blast_hit_sprot=sp|Q84P52|GATP3_SOLLC Gamma aminobutyrate transaminase 3, chloroplastic;best_blast_hit_trembl_plants=tr|I3SGH8|I3SGH8_LOTJA Uncharacterized protein			LjG1.1_chr3	95096477	95096564	CIRI-full,CIRI-visS						95096477:95096564,95096477:95096564,95096477:95096564,	95096477:95096564,	88	Full	95096477-95096564,	1	1	CAAGTTTGTTGCTCTGCGAGTATATGACTTCTGAAACTTCTGGGCTCACAAGGACAGCTCCGATTGGTAAATAGGCAGAAGAAAGTGC	CIRI-visS:stout_761:1/1	1	1	F1	LjG1.1_chr3:95096477-95096564_iso-F1										LotjaGi3g1v0534100, MSTRG.17290	LjG1.1_chr3	95093359	95111477	18119	-		GO:0003824, GO:0008483, GO:0016740, GO:0030170	Aminotransferase;interpro_id=IPR005814 (Aminotransferase class-III), IPR015424 (Pyridoxal phosphate-dependent transferase);gene_ontology_id=GO:0003824, GO:0008483, GO:0016740, GO:0030170;best_blast_hit_tair=AT3G22200.1 Pyridoxal phosphate (PLP)-dependent transferases superfamily protein;best_blast_hit_sprot=sp|Q84P52|GATP3_SOLLC Gamma aminobutyrate transaminase 3, chloroplastic;best_blast_hit_trembl_plants=tr|I1LPE4|I1LPE4_SOYBN Uncharacterized protein, Aminotransferase;interpro_id=IPR005814 (Aminotransferase class-III), IPR015424 (Pyridoxal phosphate-dependent transferase);gene_ontology_id=GO:0003824, GO:0008483, GO:0016740, GO:0030170;best_blast_hit_tair=AT3G22200.1 Pyridoxal phosphate (PLP)-dependent transferases superfamily protein;best_blast_hit_sprot=sp|Q84P52|GATP3_SOLLC Gamma aminobutyrate transaminase 3, chloroplastic;best_blast_hit_trembl_plants=tr|I3SGH8|I3SGH8_LOTJA Uncharacterized protein	Aminotransferase; TAIR: AT3G22200.1 Pyridoxal phosphate (PLP)-dependent transferases superfamily protein; Swiss-Prot: sp|Q84P52|GATP3_SOLLC Gamma aminobutyrate transaminase 3, chloroplastic; TrEMBL-Plants: tr|I1LPE4|I1LPE4_SOYBN Uncharacterized protein; Found in the gene: LotjaGi3g1v0534100, Aminotransferase; TAIR: AT3G22200.1 Pyridoxal phosphate (PLP)-dependent transferases superfamily protein; Swiss-Prot: sp|Q84P52|GATP3_SOLLC Gamma aminobutyrate transaminase 3, chloroplastic; TrEMBL-Plants: tr|I3SGH8|I3SGH8_LOTJA Uncharacterized protein; Found in the gene: LotjaGi3g1v0534100	Aminotran_3, PF00202.27					C5R	1.25365
LjG1.1_chr3:95096477-95096564	C5R2	C5RvsS5N_Up, G5RvsS5N_Up	2		LotjaGi3g1v0534100	LjG1.1_chr3:95096477-95096564	LotjaGi3g1v0534100	Aminotransferase;interpro_id=IPR005814 (Aminotransferase class-III), IPR015424 (Pyridoxal phosphate-dependent transferase);gene_ontology_id=GO:0003824, GO:0008483, GO:0016740, GO:0030170;best_blast_hit_tair=AT3G22200.1 Pyridoxal phosphate (PLP)-dependent transferases superfamily protein;best_blast_hit_sprot=sp|Q84P52|GATP3_SOLLC Gamma aminobutyrate transaminase 3, chloroplastic;best_blast_hit_trembl_plants=tr|I1LPE4|I1LPE4_SOYBN Uncharacterized protein, Aminotransferase;interpro_id=IPR005814 (Aminotransferase class-III), IPR015424 (Pyridoxal phosphate-dependent transferase);gene_ontology_id=GO:0003824, GO:0008483, GO:0016740, GO:0030170;best_blast_hit_tair=AT3G22200.1 Pyridoxal phosphate (PLP)-dependent transferases superfamily protein;best_blast_hit_sprot=sp|Q84P52|GATP3_SOLLC Gamma aminobutyrate transaminase 3, chloroplastic;best_blast_hit_trembl_plants=tr|I3SGH8|I3SGH8_LOTJA Uncharacterized protein			LjG1.1_chr3	95096477	95096564	CIRI-full,CIRI-visS						95096477:95096564,95096477:95096564,95096477:95096564,	95096477:95096564,	88	Full	95096477-95096564,	1	1	CAAGTTTGTTGCTCTGCGAGTATATGACTTCTGAAACTTCTGGGCTCACAAGGACAGCTCCGATTGGTAAATAGGCAGAAGAAAGTGC	CIRI-visS:stout_917:1/1	1	1	F1	LjG1.1_chr3:95096477-95096564_iso-F1										LotjaGi3g1v0534100, MSTRG.17290	LjG1.1_chr3	95093359	95111477	18119	-		GO:0003824, GO:0008483, GO:0016740, GO:0030170	Aminotransferase;interpro_id=IPR005814 (Aminotransferase class-III), IPR015424 (Pyridoxal phosphate-dependent transferase);gene_ontology_id=GO:0003824, GO:0008483, GO:0016740, GO:0030170;best_blast_hit_tair=AT3G22200.1 Pyridoxal phosphate (PLP)-dependent transferases superfamily protein;best_blast_hit_sprot=sp|Q84P52|GATP3_SOLLC Gamma aminobutyrate transaminase 3, chloroplastic;best_blast_hit_trembl_plants=tr|I1LPE4|I1LPE4_SOYBN Uncharacterized protein, Aminotransferase;interpro_id=IPR005814 (Aminotransferase class-III), IPR015424 (Pyridoxal phosphate-dependent transferase);gene_ontology_id=GO:0003824, GO:0008483, GO:0016740, GO:0030170;best_blast_hit_tair=AT3G22200.1 Pyridoxal phosphate (PLP)-dependent transferases superfamily protein;best_blast_hit_sprot=sp|Q84P52|GATP3_SOLLC Gamma aminobutyrate transaminase 3, chloroplastic;best_blast_hit_trembl_plants=tr|I3SGH8|I3SGH8_LOTJA Uncharacterized protein	Aminotransferase; TAIR: AT3G22200.1 Pyridoxal phosphate (PLP)-dependent transferases superfamily protein; Swiss-Prot: sp|Q84P52|GATP3_SOLLC Gamma aminobutyrate transaminase 3, chloroplastic; TrEMBL-Plants: tr|I1LPE4|I1LPE4_SOYBN Uncharacterized protein; Found in the gene: LotjaGi3g1v0534100, Aminotransferase; TAIR: AT3G22200.1 Pyridoxal phosphate (PLP)-dependent transferases superfamily protein; Swiss-Prot: sp|Q84P52|GATP3_SOLLC Gamma aminobutyrate transaminase 3, chloroplastic; TrEMBL-Plants: tr|I3SGH8|I3SGH8_LOTJA Uncharacterized protein; Found in the gene: LotjaGi3g1v0534100	Aminotran_3, PF00202.27					C5R	1.25365
LjG1.1_chr3:95096477-95096564	C5R3	C5RvsS5N_Up, G5RvsS5N_Up	2		LotjaGi3g1v0534100	LjG1.1_chr3:95096477-95096564	LotjaGi3g1v0534100	Aminotransferase;interpro_id=IPR005814 (Aminotransferase class-III), IPR015424 (Pyridoxal phosphate-dependent transferase);gene_ontology_id=GO:0003824, GO:0008483, GO:0016740, GO:0030170;best_blast_hit_tair=AT3G22200.1 Pyridoxal phosphate (PLP)-dependent transferases superfamily protein;best_blast_hit_sprot=sp|Q84P52|GATP3_SOLLC Gamma aminobutyrate transaminase 3, chloroplastic;best_blast_hit_trembl_plants=tr|I1LPE4|I1LPE4_SOYBN Uncharacterized protein, Aminotransferase;interpro_id=IPR005814 (Aminotransferase class-III), IPR015424 (Pyridoxal phosphate-dependent transferase);gene_ontology_id=GO:0003824, GO:0008483, GO:0016740, GO:0030170;best_blast_hit_tair=AT3G22200.1 Pyridoxal phosphate (PLP)-dependent transferases superfamily protein;best_blast_hit_sprot=sp|Q84P52|GATP3_SOLLC Gamma aminobutyrate transaminase 3, chloroplastic;best_blast_hit_trembl_plants=tr|I3SGH8|I3SGH8_LOTJA Uncharacterized protein			LjG1.1_chr3	95096477	95096564	CIRI-full,CIRI-visS						95096477:95096564,95096477:95096564,95096477:95096564,	95096477:95096564,	88	Full	95096477-95096564,	3	3	CAAGTTTGTTGCTCTGCGAGTATATGACTTCTGAAACTTCTGGGCTCACAAGGACAGCTCCGATTGGTAAATAGGCAGAAGAAAGTGC	CIRI-visS:stout_710:3/3	1	1	F1	LjG1.1_chr3:95096477-95096564_iso-F1										LotjaGi3g1v0534100, MSTRG.17290	LjG1.1_chr3	95093359	95111477	18119	-		GO:0003824, GO:0008483, GO:0016740, GO:0030170	Aminotransferase;interpro_id=IPR005814 (Aminotransferase class-III), IPR015424 (Pyridoxal phosphate-dependent transferase);gene_ontology_id=GO:0003824, GO:0008483, GO:0016740, GO:0030170;best_blast_hit_tair=AT3G22200.1 Pyridoxal phosphate (PLP)-dependent transferases superfamily protein;best_blast_hit_sprot=sp|Q84P52|GATP3_SOLLC Gamma aminobutyrate transaminase 3, chloroplastic;best_blast_hit_trembl_plants=tr|I1LPE4|I1LPE4_SOYBN Uncharacterized protein, Aminotransferase;interpro_id=IPR005814 (Aminotransferase class-III), IPR015424 (Pyridoxal phosphate-dependent transferase);gene_ontology_id=GO:0003824, GO:0008483, GO:0016740, GO:0030170;best_blast_hit_tair=AT3G22200.1 Pyridoxal phosphate (PLP)-dependent transferases superfamily protein;best_blast_hit_sprot=sp|Q84P52|GATP3_SOLLC Gamma aminobutyrate transaminase 3, chloroplastic;best_blast_hit_trembl_plants=tr|I3SGH8|I3SGH8_LOTJA Uncharacterized protein	Aminotransferase; TAIR: AT3G22200.1 Pyridoxal phosphate (PLP)-dependent transferases superfamily protein; Swiss-Prot: sp|Q84P52|GATP3_SOLLC Gamma aminobutyrate transaminase 3, chloroplastic; TrEMBL-Plants: tr|I1LPE4|I1LPE4_SOYBN Uncharacterized protein; Found in the gene: LotjaGi3g1v0534100, Aminotransferase; TAIR: AT3G22200.1 Pyridoxal phosphate (PLP)-dependent transferases superfamily protein; Swiss-Prot: sp|Q84P52|GATP3_SOLLC Gamma aminobutyrate transaminase 3, chloroplastic; TrEMBL-Plants: tr|I3SGH8|I3SGH8_LOTJA Uncharacterized protein; Found in the gene: LotjaGi3g1v0534100	Aminotran_3, PF00202.27					C5R	2.89076
LjG1.1_chr3:95096477-95096564	C5R4	C5RvsS5N_Up, G5RvsS5N_Up	2		LotjaGi3g1v0534100	LjG1.1_chr3:95096477-95096564	LotjaGi3g1v0534100	Aminotransferase;interpro_id=IPR005814 (Aminotransferase class-III), IPR015424 (Pyridoxal phosphate-dependent transferase);gene_ontology_id=GO:0003824, GO:0008483, GO:0016740, GO:0030170;best_blast_hit_tair=AT3G22200.1 Pyridoxal phosphate (PLP)-dependent transferases superfamily protein;best_blast_hit_sprot=sp|Q84P52|GATP3_SOLLC Gamma aminobutyrate transaminase 3, chloroplastic;best_blast_hit_trembl_plants=tr|I1LPE4|I1LPE4_SOYBN Uncharacterized protein, Aminotransferase;interpro_id=IPR005814 (Aminotransferase class-III), IPR015424 (Pyridoxal phosphate-dependent transferase);gene_ontology_id=GO:0003824, GO:0008483, GO:0016740, GO:0030170;best_blast_hit_tair=AT3G22200.1 Pyridoxal phosphate (PLP)-dependent transferases superfamily protein;best_blast_hit_sprot=sp|Q84P52|GATP3_SOLLC Gamma aminobutyrate transaminase 3, chloroplastic;best_blast_hit_trembl_plants=tr|I3SGH8|I3SGH8_LOTJA Uncharacterized protein			LjG1.1_chr3	95096477	95096564	CIRI-full						95096477:95096564,95096477:95096564,95096477:95096564,	95096477:95096564,																					LotjaGi3g1v0534100, MSTRG.17290	LjG1.1_chr3	95093359	95111477	18119	-		GO:0003824, GO:0008483, GO:0016740, GO:0030170	Aminotransferase;interpro_id=IPR005814 (Aminotransferase class-III), IPR015424 (Pyridoxal phosphate-dependent transferase);gene_ontology_id=GO:0003824, GO:0008483, GO:0016740, GO:0030170;best_blast_hit_tair=AT3G22200.1 Pyridoxal phosphate (PLP)-dependent transferases superfamily protein;best_blast_hit_sprot=sp|Q84P52|GATP3_SOLLC Gamma aminobutyrate transaminase 3, chloroplastic;best_blast_hit_trembl_plants=tr|I1LPE4|I1LPE4_SOYBN Uncharacterized protein, Aminotransferase;interpro_id=IPR005814 (Aminotransferase class-III), IPR015424 (Pyridoxal phosphate-dependent transferase);gene_ontology_id=GO:0003824, GO:0008483, GO:0016740, GO:0030170;best_blast_hit_tair=AT3G22200.1 Pyridoxal phosphate (PLP)-dependent transferases superfamily protein;best_blast_hit_sprot=sp|Q84P52|GATP3_SOLLC Gamma aminobutyrate transaminase 3, chloroplastic;best_blast_hit_trembl_plants=tr|I3SGH8|I3SGH8_LOTJA Uncharacterized protein	Aminotransferase; TAIR: AT3G22200.1 Pyridoxal phosphate (PLP)-dependent transferases superfamily protein; Swiss-Prot: sp|Q84P52|GATP3_SOLLC Gamma aminobutyrate transaminase 3, chloroplastic; TrEMBL-Plants: tr|I1LPE4|I1LPE4_SOYBN Uncharacterized protein; Found in the gene: LotjaGi3g1v0534100, Aminotransferase; TAIR: AT3G22200.1 Pyridoxal phosphate (PLP)-dependent transferases superfamily protein; Swiss-Prot: sp|Q84P52|GATP3_SOLLC Gamma aminobutyrate transaminase 3, chloroplastic; TrEMBL-Plants: tr|I3SGH8|I3SGH8_LOTJA Uncharacterized protein; Found in the gene: LotjaGi3g1v0534100	Aminotran_3, PF00202.27					C5R
LjG1.1_chr3:95096477-95096564	G3R2	C5RvsS5N_Up, G5RvsS5N_Up	2		LotjaGi3g1v0534100	LjG1.1_chr3:95096477-95096564	LotjaGi3g1v0534100	Aminotransferase;interpro_id=IPR005814 (Aminotransferase class-III), IPR015424 (Pyridoxal phosphate-dependent transferase);gene_ontology_id=GO:0003824, GO:0008483, GO:0016740, GO:0030170;best_blast_hit_tair=AT3G22200.1 Pyridoxal phosphate (PLP)-dependent transferases superfamily protein;best_blast_hit_sprot=sp|Q84P52|GATP3_SOLLC Gamma aminobutyrate transaminase 3, chloroplastic;best_blast_hit_trembl_plants=tr|I1LPE4|I1LPE4_SOYBN Uncharacterized protein, Aminotransferase;interpro_id=IPR005814 (Aminotransferase class-III), IPR015424 (Pyridoxal phosphate-dependent transferase);gene_ontology_id=GO:0003824, GO:0008483, GO:0016740, GO:0030170;best_blast_hit_tair=AT3G22200.1 Pyridoxal phosphate (PLP)-dependent transferases superfamily protein;best_blast_hit_sprot=sp|Q84P52|GATP3_SOLLC Gamma aminobutyrate transaminase 3, chloroplastic;best_blast_hit_trembl_plants=tr|I3SGH8|I3SGH8_LOTJA Uncharacterized protein			LjG1.1_chr3	95096477	95096564	CIRI-full						95096477:95096564,95096477:95096564,95096477:95096564,	95096477:95096564,																					LotjaGi3g1v0534100, MSTRG.17290	LjG1.1_chr3	95093359	95111477	18119	-		GO:0003824, GO:0008483, GO:0016740, GO:0030170	Aminotransferase;interpro_id=IPR005814 (Aminotransferase class-III), IPR015424 (Pyridoxal phosphate-dependent transferase);gene_ontology_id=GO:0003824, GO:0008483, GO:0016740, GO:0030170;best_blast_hit_tair=AT3G22200.1 Pyridoxal phosphate (PLP)-dependent transferases superfamily protein;best_blast_hit_sprot=sp|Q84P52|GATP3_SOLLC Gamma aminobutyrate transaminase 3, chloroplastic;best_blast_hit_trembl_plants=tr|I1LPE4|I1LPE4_SOYBN Uncharacterized protein, Aminotransferase;interpro_id=IPR005814 (Aminotransferase class-III), IPR015424 (Pyridoxal phosphate-dependent transferase);gene_ontology_id=GO:0003824, GO:0008483, GO:0016740, GO:0030170;best_blast_hit_tair=AT3G22200.1 Pyridoxal phosphate (PLP)-dependent transferases superfamily protein;best_blast_hit_sprot=sp|Q84P52|GATP3_SOLLC Gamma aminobutyrate transaminase 3, chloroplastic;best_blast_hit_trembl_plants=tr|I3SGH8|I3SGH8_LOTJA Uncharacterized protein	Aminotransferase; TAIR: AT3G22200.1 Pyridoxal phosphate (PLP)-dependent transferases superfamily protein; Swiss-Prot: sp|Q84P52|GATP3_SOLLC Gamma aminobutyrate transaminase 3, chloroplastic; TrEMBL-Plants: tr|I1LPE4|I1LPE4_SOYBN Uncharacterized protein; Found in the gene: LotjaGi3g1v0534100, Aminotransferase; TAIR: AT3G22200.1 Pyridoxal phosphate (PLP)-dependent transferases superfamily protein; Swiss-Prot: sp|Q84P52|GATP3_SOLLC Gamma aminobutyrate transaminase 3, chloroplastic; TrEMBL-Plants: tr|I3SGH8|I3SGH8_LOTJA Uncharacterized protein; Found in the gene: LotjaGi3g1v0534100	Aminotran_3, PF00202.27					G3R
LjG1.1_chr3:95096477-95096564	G3R3	C5RvsS5N_Up, G5RvsS5N_Up	2		LotjaGi3g1v0534100	LjG1.1_chr3:95096477-95096564	LotjaGi3g1v0534100	Aminotransferase;interpro_id=IPR005814 (Aminotransferase class-III), IPR015424 (Pyridoxal phosphate-dependent transferase);gene_ontology_id=GO:0003824, GO:0008483, GO:0016740, GO:0030170;best_blast_hit_tair=AT3G22200.1 Pyridoxal phosphate (PLP)-dependent transferases superfamily protein;best_blast_hit_sprot=sp|Q84P52|GATP3_SOLLC Gamma aminobutyrate transaminase 3, chloroplastic;best_blast_hit_trembl_plants=tr|I1LPE4|I1LPE4_SOYBN Uncharacterized protein, Aminotransferase;interpro_id=IPR005814 (Aminotransferase class-III), IPR015424 (Pyridoxal phosphate-dependent transferase);gene_ontology_id=GO:0003824, GO:0008483, GO:0016740, GO:0030170;best_blast_hit_tair=AT3G22200.1 Pyridoxal phosphate (PLP)-dependent transferases superfamily protein;best_blast_hit_sprot=sp|Q84P52|GATP3_SOLLC Gamma aminobutyrate transaminase 3, chloroplastic;best_blast_hit_trembl_plants=tr|I3SGH8|I3SGH8_LOTJA Uncharacterized protein			LjG1.1_chr3	95096477	95096564	CIRI-full,CIRI-visS						95096477:95096564,95096477:95096564,95096477:95096564,	95096477:95096564,	88	Full	95096477-95096564,	3	3		CIRI-visS:stout_341:3/3	1	1	F1	LjG1.1_chr3:95096477-95096564_iso-F1										LotjaGi3g1v0534100, MSTRG.17290	LjG1.1_chr3	95093359	95111477	18119	-		GO:0003824, GO:0008483, GO:0016740, GO:0030170	Aminotransferase;interpro_id=IPR005814 (Aminotransferase class-III), IPR015424 (Pyridoxal phosphate-dependent transferase);gene_ontology_id=GO:0003824, GO:0008483, GO:0016740, GO:0030170;best_blast_hit_tair=AT3G22200.1 Pyridoxal phosphate (PLP)-dependent transferases superfamily protein;best_blast_hit_sprot=sp|Q84P52|GATP3_SOLLC Gamma aminobutyrate transaminase 3, chloroplastic;best_blast_hit_trembl_plants=tr|I1LPE4|I1LPE4_SOYBN Uncharacterized protein, Aminotransferase;interpro_id=IPR005814 (Aminotransferase class-III), IPR015424 (Pyridoxal phosphate-dependent transferase);gene_ontology_id=GO:0003824, GO:0008483, GO:0016740, GO:0030170;best_blast_hit_tair=AT3G22200.1 Pyridoxal phosphate (PLP)-dependent transferases superfamily protein;best_blast_hit_sprot=sp|Q84P52|GATP3_SOLLC Gamma aminobutyrate transaminase 3, chloroplastic;best_blast_hit_trembl_plants=tr|I3SGH8|I3SGH8_LOTJA Uncharacterized protein	Aminotransferase; TAIR: AT3G22200.1 Pyridoxal phosphate (PLP)-dependent transferases superfamily protein; Swiss-Prot: sp|Q84P52|GATP3_SOLLC Gamma aminobutyrate transaminase 3, chloroplastic; TrEMBL-Plants: tr|I1LPE4|I1LPE4_SOYBN Uncharacterized protein; Found in the gene: LotjaGi3g1v0534100, Aminotransferase; TAIR: AT3G22200.1 Pyridoxal phosphate (PLP)-dependent transferases superfamily protein; Swiss-Prot: sp|Q84P52|GATP3_SOLLC Gamma aminobutyrate transaminase 3, chloroplastic; TrEMBL-Plants: tr|I3SGH8|I3SGH8_LOTJA Uncharacterized protein; Found in the gene: LotjaGi3g1v0534100	Aminotran_3, PF00202.27					G3R	2.89076
LjG1.1_chr3:95096477-95096564	G3R5	C5RvsS5N_Up, G5RvsS5N_Up	2		LotjaGi3g1v0534100	LjG1.1_chr3:95096477-95096564	LotjaGi3g1v0534100	Aminotransferase;interpro_id=IPR005814 (Aminotransferase class-III), IPR015424 (Pyridoxal phosphate-dependent transferase);gene_ontology_id=GO:0003824, GO:0008483, GO:0016740, GO:0030170;best_blast_hit_tair=AT3G22200.1 Pyridoxal phosphate (PLP)-dependent transferases superfamily protein;best_blast_hit_sprot=sp|Q84P52|GATP3_SOLLC Gamma aminobutyrate transaminase 3, chloroplastic;best_blast_hit_trembl_plants=tr|I1LPE4|I1LPE4_SOYBN Uncharacterized protein, Aminotransferase;interpro_id=IPR005814 (Aminotransferase class-III), IPR015424 (Pyridoxal phosphate-dependent transferase);gene_ontology_id=GO:0003824, GO:0008483, GO:0016740, GO:0030170;best_blast_hit_tair=AT3G22200.1 Pyridoxal phosphate (PLP)-dependent transferases superfamily protein;best_blast_hit_sprot=sp|Q84P52|GATP3_SOLLC Gamma aminobutyrate transaminase 3, chloroplastic;best_blast_hit_trembl_plants=tr|I3SGH8|I3SGH8_LOTJA Uncharacterized protein	circRNA	-	LjG1.1_chr3	95096477	95096564	CIRI-full,CIRI-visS,CLEAR						95096477:95096564,95096477:95096564,95096477:95096564,	95096477:95096564,	88	Full	95096477-95096564,	3	3	CAAGTTTGTTGCTCTGCGAGTATATGACTTCTGAAACTTCTGGGCTCACAAGGACAGCTCCGATTGGTAAATAGGCAGAAGAAAGTGC	CIRI-visS:stout_220:3/3	1	1	F1	LjG1.1_chr3:95096477-95096564_iso-F1	1	88	0	1	LotjaGi3g1v0534100.1	LjG1.1_chr3:95096402-95096476|LjG1.1_chr3:95096564-95096642	0.264553	87.7433	0.00312869	LotjaGi3g1v0534100, MSTRG.17290	LjG1.1_chr3	95093359	95111477	18119	-		GO:0003824, GO:0008483, GO:0016740, GO:0030170	Aminotransferase;interpro_id=IPR005814 (Aminotransferase class-III), IPR015424 (Pyridoxal phosphate-dependent transferase);gene_ontology_id=GO:0003824, GO:0008483, GO:0016740, GO:0030170;best_blast_hit_tair=AT3G22200.1 Pyridoxal phosphate (PLP)-dependent transferases superfamily protein;best_blast_hit_sprot=sp|Q84P52|GATP3_SOLLC Gamma aminobutyrate transaminase 3, chloroplastic;best_blast_hit_trembl_plants=tr|I1LPE4|I1LPE4_SOYBN Uncharacterized protein, Aminotransferase;interpro_id=IPR005814 (Aminotransferase class-III), IPR015424 (Pyridoxal phosphate-dependent transferase);gene_ontology_id=GO:0003824, GO:0008483, GO:0016740, GO:0030170;best_blast_hit_tair=AT3G22200.1 Pyridoxal phosphate (PLP)-dependent transferases superfamily protein;best_blast_hit_sprot=sp|Q84P52|GATP3_SOLLC Gamma aminobutyrate transaminase 3, chloroplastic;best_blast_hit_trembl_plants=tr|I3SGH8|I3SGH8_LOTJA Uncharacterized protein	Aminotransferase; TAIR: AT3G22200.1 Pyridoxal phosphate (PLP)-dependent transferases superfamily protein; Swiss-Prot: sp|Q84P52|GATP3_SOLLC Gamma aminobutyrate transaminase 3, chloroplastic; TrEMBL-Plants: tr|I1LPE4|I1LPE4_SOYBN Uncharacterized protein; Found in the gene: LotjaGi3g1v0534100, Aminotransferase; TAIR: AT3G22200.1 Pyridoxal phosphate (PLP)-dependent transferases superfamily protein; Swiss-Prot: sp|Q84P52|GATP3_SOLLC Gamma aminobutyrate transaminase 3, chloroplastic; TrEMBL-Plants: tr|I3SGH8|I3SGH8_LOTJA Uncharacterized protein; Found in the gene: LotjaGi3g1v0534100	Aminotran_3, PF00202.27					G3R	1
LjG1.1_chr3:95096477-95096564	G5N1	C5RvsS5N_Up, G5RvsS5N_Up	2		LotjaGi3g1v0534100	LjG1.1_chr3:95096477-95096564	LotjaGi3g1v0534100	Aminotransferase;interpro_id=IPR005814 (Aminotransferase class-III), IPR015424 (Pyridoxal phosphate-dependent transferase);gene_ontology_id=GO:0003824, GO:0008483, GO:0016740, GO:0030170;best_blast_hit_tair=AT3G22200.1 Pyridoxal phosphate (PLP)-dependent transferases superfamily protein;best_blast_hit_sprot=sp|Q84P52|GATP3_SOLLC Gamma aminobutyrate transaminase 3, chloroplastic;best_blast_hit_trembl_plants=tr|I1LPE4|I1LPE4_SOYBN Uncharacterized protein, Aminotransferase;interpro_id=IPR005814 (Aminotransferase class-III), IPR015424 (Pyridoxal phosphate-dependent transferase);gene_ontology_id=GO:0003824, GO:0008483, GO:0016740, GO:0030170;best_blast_hit_tair=AT3G22200.1 Pyridoxal phosphate (PLP)-dependent transferases superfamily protein;best_blast_hit_sprot=sp|Q84P52|GATP3_SOLLC Gamma aminobutyrate transaminase 3, chloroplastic;best_blast_hit_trembl_plants=tr|I3SGH8|I3SGH8_LOTJA Uncharacterized protein			LjG1.1_chr3	95096477	95096564	CIRI-full						95096477:95096564,95096477:95096564,95096477:95096564,	95096477:95096564,																					LotjaGi3g1v0534100, MSTRG.17290	LjG1.1_chr3	95093359	95111477	18119	-		GO:0003824, GO:0008483, GO:0016740, GO:0030170	Aminotransferase;interpro_id=IPR005814 (Aminotransferase class-III), IPR015424 (Pyridoxal phosphate-dependent transferase);gene_ontology_id=GO:0003824, GO:0008483, GO:0016740, GO:0030170;best_blast_hit_tair=AT3G22200.1 Pyridoxal phosphate (PLP)-dependent transferases superfamily protein;best_blast_hit_sprot=sp|Q84P52|GATP3_SOLLC Gamma aminobutyrate transaminase 3, chloroplastic;best_blast_hit_trembl_plants=tr|I1LPE4|I1LPE4_SOYBN Uncharacterized protein, Aminotransferase;interpro_id=IPR005814 (Aminotransferase class-III), IPR015424 (Pyridoxal phosphate-dependent transferase);gene_ontology_id=GO:0003824, GO:0008483, GO:0016740, GO:0030170;best_blast_hit_tair=AT3G22200.1 Pyridoxal phosphate (PLP)-dependent transferases superfamily protein;best_blast_hit_sprot=sp|Q84P52|GATP3_SOLLC Gamma aminobutyrate transaminase 3, chloroplastic;best_blast_hit_trembl_plants=tr|I3SGH8|I3SGH8_LOTJA Uncharacterized protein	Aminotransferase; TAIR: AT3G22200.1 Pyridoxal phosphate (PLP)-dependent transferases superfamily protein; Swiss-Prot: sp|Q84P52|GATP3_SOLLC Gamma aminobutyrate transaminase 3, chloroplastic; TrEMBL-Plants: tr|I1LPE4|I1LPE4_SOYBN Uncharacterized protein; Found in the gene: LotjaGi3g1v0534100, Aminotransferase; TAIR: AT3G22200.1 Pyridoxal phosphate (PLP)-dependent transferases superfamily protein; Swiss-Prot: sp|Q84P52|GATP3_SOLLC Gamma aminobutyrate transaminase 3, chloroplastic; TrEMBL-Plants: tr|I3SGH8|I3SGH8_LOTJA Uncharacterized protein; Found in the gene: LotjaGi3g1v0534100	Aminotran_3, PF00202.27					G5N
LjG1.1_chr3:95096477-95096564	G5R1	C5RvsS5N_Up, G5RvsS5N_Up	2		LotjaGi3g1v0534100	LjG1.1_chr3:95096477-95096564	LotjaGi3g1v0534100	Aminotransferase;interpro_id=IPR005814 (Aminotransferase class-III), IPR015424 (Pyridoxal phosphate-dependent transferase);gene_ontology_id=GO:0003824, GO:0008483, GO:0016740, GO:0030170;best_blast_hit_tair=AT3G22200.1 Pyridoxal phosphate (PLP)-dependent transferases superfamily protein;best_blast_hit_sprot=sp|Q84P52|GATP3_SOLLC Gamma aminobutyrate transaminase 3, chloroplastic;best_blast_hit_trembl_plants=tr|I1LPE4|I1LPE4_SOYBN Uncharacterized protein, Aminotransferase;interpro_id=IPR005814 (Aminotransferase class-III), IPR015424 (Pyridoxal phosphate-dependent transferase);gene_ontology_id=GO:0003824, GO:0008483, GO:0016740, GO:0030170;best_blast_hit_tair=AT3G22200.1 Pyridoxal phosphate (PLP)-dependent transferases superfamily protein;best_blast_hit_sprot=sp|Q84P52|GATP3_SOLLC Gamma aminobutyrate transaminase 3, chloroplastic;best_blast_hit_trembl_plants=tr|I3SGH8|I3SGH8_LOTJA Uncharacterized protein			LjG1.1_chr3	95096477	95096564	CIRI-full,CIRI-visS						95096477:95096564,95096477:95096564,95096477:95096564,	95096477:95096564,	88	Full	95096477-95096564,	1	1	CAAGTTTGTTGCTCTGCGAGTATATGACTTCTGAAACTTCTGGGCTCACAAGGACAGCTCCGATTGGTAAATAGGCAGAAGAAAGTGC	CIRI-visS:stout_1395:1/1	1	1	F1	LjG1.1_chr3:95096477-95096564_iso-F1										LotjaGi3g1v0534100, MSTRG.17290	LjG1.1_chr3	95093359	95111477	18119	-		GO:0003824, GO:0008483, GO:0016740, GO:0030170	Aminotransferase;interpro_id=IPR005814 (Aminotransferase class-III), IPR015424 (Pyridoxal phosphate-dependent transferase);gene_ontology_id=GO:0003824, GO:0008483, GO:0016740, GO:0030170;best_blast_hit_tair=AT3G22200.1 Pyridoxal phosphate (PLP)-dependent transferases superfamily protein;best_blast_hit_sprot=sp|Q84P52|GATP3_SOLLC Gamma aminobutyrate transaminase 3, chloroplastic;best_blast_hit_trembl_plants=tr|I1LPE4|I1LPE4_SOYBN Uncharacterized protein, Aminotransferase;interpro_id=IPR005814 (Aminotransferase class-III), IPR015424 (Pyridoxal phosphate-dependent transferase);gene_ontology_id=GO:0003824, GO:0008483, GO:0016740, GO:0030170;best_blast_hit_tair=AT3G22200.1 Pyridoxal phosphate (PLP)-dependent transferases superfamily protein;best_blast_hit_sprot=sp|Q84P52|GATP3_SOLLC Gamma aminobutyrate transaminase 3, chloroplastic;best_blast_hit_trembl_plants=tr|I3SGH8|I3SGH8_LOTJA Uncharacterized protein	Aminotransferase; TAIR: AT3G22200.1 Pyridoxal phosphate (PLP)-dependent transferases superfamily protein; Swiss-Prot: sp|Q84P52|GATP3_SOLLC Gamma aminobutyrate transaminase 3, chloroplastic; TrEMBL-Plants: tr|I1LPE4|I1LPE4_SOYBN Uncharacterized protein; Found in the gene: LotjaGi3g1v0534100, Aminotransferase; TAIR: AT3G22200.1 Pyridoxal phosphate (PLP)-dependent transferases superfamily protein; Swiss-Prot: sp|Q84P52|GATP3_SOLLC Gamma aminobutyrate transaminase 3, chloroplastic; TrEMBL-Plants: tr|I3SGH8|I3SGH8_LOTJA Uncharacterized protein; Found in the gene: LotjaGi3g1v0534100	Aminotran_3, PF00202.27					G5R	1.25365
LjG1.1_chr3:95096477-95096564	G5R4	C5RvsS5N_Up, G5RvsS5N_Up	2		LotjaGi3g1v0534100	LjG1.1_chr3:95096477-95096564	LotjaGi3g1v0534100	Aminotransferase;interpro_id=IPR005814 (Aminotransferase class-III), IPR015424 (Pyridoxal phosphate-dependent transferase);gene_ontology_id=GO:0003824, GO:0008483, GO:0016740, GO:0030170;best_blast_hit_tair=AT3G22200.1 Pyridoxal phosphate (PLP)-dependent transferases superfamily protein;best_blast_hit_sprot=sp|Q84P52|GATP3_SOLLC Gamma aminobutyrate transaminase 3, chloroplastic;best_blast_hit_trembl_plants=tr|I1LPE4|I1LPE4_SOYBN Uncharacterized protein, Aminotransferase;interpro_id=IPR005814 (Aminotransferase class-III), IPR015424 (Pyridoxal phosphate-dependent transferase);gene_ontology_id=GO:0003824, GO:0008483, GO:0016740, GO:0030170;best_blast_hit_tair=AT3G22200.1 Pyridoxal phosphate (PLP)-dependent transferases superfamily protein;best_blast_hit_sprot=sp|Q84P52|GATP3_SOLLC Gamma aminobutyrate transaminase 3, chloroplastic;best_blast_hit_trembl_plants=tr|I3SGH8|I3SGH8_LOTJA Uncharacterized protein	circRNA	-	LjG1.1_chr3	95096477	95096564	CIRI-full,CIRI-visS,CLEAR						95096477:95096564,95096477:95096564,95096477:95096564,	95096477:95096564,	88	Full	95096477-95096564,	11	11	CAAGTTTGTTGCTCTGCGAGTATATGACTTCTGAAACTTCTGGGCTCACAAGGACAGCTCCGATTGGTAAATAGGCAGAAGAAAGTGC	CIRI-visS:stout_1406:11/11	1	1	F1	LjG1.1_chr3:95096477-95096564_iso-F1	1	88	0	3	LotjaGi3g1v0534100.1	LjG1.1_chr3:95096402-95096476|LjG1.1_chr3:95096564-95096642	0.662539	149.464	0.00449937	LotjaGi3g1v0534100, MSTRG.17290	LjG1.1_chr3	95093359	95111477	18119	-		GO:0003824, GO:0008483, GO:0016740, GO:0030170	Aminotransferase;interpro_id=IPR005814 (Aminotransferase class-III), IPR015424 (Pyridoxal phosphate-dependent transferase);gene_ontology_id=GO:0003824, GO:0008483, GO:0016740, GO:0030170;best_blast_hit_tair=AT3G22200.1 Pyridoxal phosphate (PLP)-dependent transferases superfamily protein;best_blast_hit_sprot=sp|Q84P52|GATP3_SOLLC Gamma aminobutyrate transaminase 3, chloroplastic;best_blast_hit_trembl_plants=tr|I1LPE4|I1LPE4_SOYBN Uncharacterized protein, Aminotransferase;interpro_id=IPR005814 (Aminotransferase class-III), IPR015424 (Pyridoxal phosphate-dependent transferase);gene_ontology_id=GO:0003824, GO:0008483, GO:0016740, GO:0030170;best_blast_hit_tair=AT3G22200.1 Pyridoxal phosphate (PLP)-dependent transferases superfamily protein;best_blast_hit_sprot=sp|Q84P52|GATP3_SOLLC Gamma aminobutyrate transaminase 3, chloroplastic;best_blast_hit_trembl_plants=tr|I3SGH8|I3SGH8_LOTJA Uncharacterized protein	Aminotransferase; TAIR: AT3G22200.1 Pyridoxal phosphate (PLP)-dependent transferases superfamily protein; Swiss-Prot: sp|Q84P52|GATP3_SOLLC Gamma aminobutyrate transaminase 3, chloroplastic; TrEMBL-Plants: tr|I1LPE4|I1LPE4_SOYBN Uncharacterized protein; Found in the gene: LotjaGi3g1v0534100, Aminotransferase; TAIR: AT3G22200.1 Pyridoxal phosphate (PLP)-dependent transferases superfamily protein; Swiss-Prot: sp|Q84P52|GATP3_SOLLC Gamma aminobutyrate transaminase 3, chloroplastic; TrEMBL-Plants: tr|I3SGH8|I3SGH8_LOTJA Uncharacterized protein; Found in the gene: LotjaGi3g1v0534100	Aminotran_3, PF00202.27					G5R	3
LjG1.1_chr3:95096477-95096564	G5R5	C5RvsS5N_Up, G5RvsS5N_Up	2		LotjaGi3g1v0534100	LjG1.1_chr3:95096477-95096564	LotjaGi3g1v0534100	Aminotransferase;interpro_id=IPR005814 (Aminotransferase class-III), IPR015424 (Pyridoxal phosphate-dependent transferase);gene_ontology_id=GO:0003824, GO:0008483, GO:0016740, GO:0030170;best_blast_hit_tair=AT3G22200.1 Pyridoxal phosphate (PLP)-dependent transferases superfamily protein;best_blast_hit_sprot=sp|Q84P52|GATP3_SOLLC Gamma aminobutyrate transaminase 3, chloroplastic;best_blast_hit_trembl_plants=tr|I1LPE4|I1LPE4_SOYBN Uncharacterized protein, Aminotransferase;interpro_id=IPR005814 (Aminotransferase class-III), IPR015424 (Pyridoxal phosphate-dependent transferase);gene_ontology_id=GO:0003824, GO:0008483, GO:0016740, GO:0030170;best_blast_hit_tair=AT3G22200.1 Pyridoxal phosphate (PLP)-dependent transferases superfamily protein;best_blast_hit_sprot=sp|Q84P52|GATP3_SOLLC Gamma aminobutyrate transaminase 3, chloroplastic;best_blast_hit_trembl_plants=tr|I3SGH8|I3SGH8_LOTJA Uncharacterized protein	circRNA	-	LjG1.1_chr3	95096477	95096564	CIRI-full,CLEAR						95096477:95096564,95096477:95096564,95096477:95096564,	95096477:95096564,												1	88	0	1	LotjaGi3g1v0534100.1	LjG1.1_chr3:95096402-95096476|LjG1.1_chr3:95096564-95096642	0.115787	99.442	0.0012648	LotjaGi3g1v0534100, MSTRG.17290	LjG1.1_chr3	95093359	95111477	18119	-		GO:0003824, GO:0008483, GO:0016740, GO:0030170	Aminotransferase;interpro_id=IPR005814 (Aminotransferase class-III), IPR015424 (Pyridoxal phosphate-dependent transferase);gene_ontology_id=GO:0003824, GO:0008483, GO:0016740, GO:0030170;best_blast_hit_tair=AT3G22200.1 Pyridoxal phosphate (PLP)-dependent transferases superfamily protein;best_blast_hit_sprot=sp|Q84P52|GATP3_SOLLC Gamma aminobutyrate transaminase 3, chloroplastic;best_blast_hit_trembl_plants=tr|I1LPE4|I1LPE4_SOYBN Uncharacterized protein, Aminotransferase;interpro_id=IPR005814 (Aminotransferase class-III), IPR015424 (Pyridoxal phosphate-dependent transferase);gene_ontology_id=GO:0003824, GO:0008483, GO:0016740, GO:0030170;best_blast_hit_tair=AT3G22200.1 Pyridoxal phosphate (PLP)-dependent transferases superfamily protein;best_blast_hit_sprot=sp|Q84P52|GATP3_SOLLC Gamma aminobutyrate transaminase 3, chloroplastic;best_blast_hit_trembl_plants=tr|I3SGH8|I3SGH8_LOTJA Uncharacterized protein	Aminotransferase; TAIR: AT3G22200.1 Pyridoxal phosphate (PLP)-dependent transferases superfamily protein; Swiss-Prot: sp|Q84P52|GATP3_SOLLC Gamma aminobutyrate transaminase 3, chloroplastic; TrEMBL-Plants: tr|I1LPE4|I1LPE4_SOYBN Uncharacterized protein; Found in the gene: LotjaGi3g1v0534100, Aminotransferase; TAIR: AT3G22200.1 Pyridoxal phosphate (PLP)-dependent transferases superfamily protein; Swiss-Prot: sp|Q84P52|GATP3_SOLLC Gamma aminobutyrate transaminase 3, chloroplastic; TrEMBL-Plants: tr|I3SGH8|I3SGH8_LOTJA Uncharacterized protein; Found in the gene: LotjaGi3g1v0534100	Aminotran_3, PF00202.27					G5R	1
LjG1.1_chr3:95096477-95096564	G5R6	C5RvsS5N_Up, G5RvsS5N_Up	2		LotjaGi3g1v0534100	LjG1.1_chr3:95096477-95096564	LotjaGi3g1v0534100	Aminotransferase;interpro_id=IPR005814 (Aminotransferase class-III), IPR015424 (Pyridoxal phosphate-dependent transferase);gene_ontology_id=GO:0003824, GO:0008483, GO:0016740, GO:0030170;best_blast_hit_tair=AT3G22200.1 Pyridoxal phosphate (PLP)-dependent transferases superfamily protein;best_blast_hit_sprot=sp|Q84P52|GATP3_SOLLC Gamma aminobutyrate transaminase 3, chloroplastic;best_blast_hit_trembl_plants=tr|I1LPE4|I1LPE4_SOYBN Uncharacterized protein, Aminotransferase;interpro_id=IPR005814 (Aminotransferase class-III), IPR015424 (Pyridoxal phosphate-dependent transferase);gene_ontology_id=GO:0003824, GO:0008483, GO:0016740, GO:0030170;best_blast_hit_tair=AT3G22200.1 Pyridoxal phosphate (PLP)-dependent transferases superfamily protein;best_blast_hit_sprot=sp|Q84P52|GATP3_SOLLC Gamma aminobutyrate transaminase 3, chloroplastic;best_blast_hit_trembl_plants=tr|I3SGH8|I3SGH8_LOTJA Uncharacterized protein	circRNA	-	LjG1.1_chr3	95096477	95096564	CIRI-full,CIRI-visS,CLEAR						95096477:95096564,95096477:95096564,95096477:95096564,	95096477:95096564,	88	Full	95096477-95096564,	3	3	CAAGTTTGTTGCTCTGCGAGTATATGACTTCTGAAACTTCTGGGCTCACAAGGACAGCTCCGATTGGTAAATAGGCAGAAGAAAGTGC	CIRI-visS:stout_907:3/3	1	1	F1	LjG1.1_chr3:95096477-95096564_iso-F1	1	88	0	1	LotjaGi3g1v0534100.1	LjG1.1_chr3:95096402-95096476|LjG1.1_chr3:95096564-95096642	0.173317	113.109	0.00162057	LotjaGi3g1v0534100, MSTRG.17290	LjG1.1_chr3	95093359	95111477	18119	-		GO:0003824, GO:0008483, GO:0016740, GO:0030170	Aminotransferase;interpro_id=IPR005814 (Aminotransferase class-III), IPR015424 (Pyridoxal phosphate-dependent transferase);gene_ontology_id=GO:0003824, GO:0008483, GO:0016740, GO:0030170;best_blast_hit_tair=AT3G22200.1 Pyridoxal phosphate (PLP)-dependent transferases superfamily protein;best_blast_hit_sprot=sp|Q84P52|GATP3_SOLLC Gamma aminobutyrate transaminase 3, chloroplastic;best_blast_hit_trembl_plants=tr|I1LPE4|I1LPE4_SOYBN Uncharacterized protein, Aminotransferase;interpro_id=IPR005814 (Aminotransferase class-III), IPR015424 (Pyridoxal phosphate-dependent transferase);gene_ontology_id=GO:0003824, GO:0008483, GO:0016740, GO:0030170;best_blast_hit_tair=AT3G22200.1 Pyridoxal phosphate (PLP)-dependent transferases superfamily protein;best_blast_hit_sprot=sp|Q84P52|GATP3_SOLLC Gamma aminobutyrate transaminase 3, chloroplastic;best_blast_hit_trembl_plants=tr|I3SGH8|I3SGH8_LOTJA Uncharacterized protein	Aminotransferase; TAIR: AT3G22200.1 Pyridoxal phosphate (PLP)-dependent transferases superfamily protein; Swiss-Prot: sp|Q84P52|GATP3_SOLLC Gamma aminobutyrate transaminase 3, chloroplastic; TrEMBL-Plants: tr|I1LPE4|I1LPE4_SOYBN Uncharacterized protein; Found in the gene: LotjaGi3g1v0534100, Aminotransferase; TAIR: AT3G22200.1 Pyridoxal phosphate (PLP)-dependent transferases superfamily protein; Swiss-Prot: sp|Q84P52|GATP3_SOLLC Gamma aminobutyrate transaminase 3, chloroplastic; TrEMBL-Plants: tr|I3SGH8|I3SGH8_LOTJA Uncharacterized protein; Found in the gene: LotjaGi3g1v0534100	Aminotran_3, PF00202.27					G5R	1
LjG1.1_chr3:95096477-95096564	S5N1	C5RvsS5N_Up, G5RvsS5N_Up	2		LotjaGi3g1v0534100	LjG1.1_chr3:95096477-95096564	LotjaGi3g1v0534100	Aminotransferase;interpro_id=IPR005814 (Aminotransferase class-III), IPR015424 (Pyridoxal phosphate-dependent transferase);gene_ontology_id=GO:0003824, GO:0008483, GO:0016740, GO:0030170;best_blast_hit_tair=AT3G22200.1 Pyridoxal phosphate (PLP)-dependent transferases superfamily protein;best_blast_hit_sprot=sp|Q84P52|GATP3_SOLLC Gamma aminobutyrate transaminase 3, chloroplastic;best_blast_hit_trembl_plants=tr|I1LPE4|I1LPE4_SOYBN Uncharacterized protein, Aminotransferase;interpro_id=IPR005814 (Aminotransferase class-III), IPR015424 (Pyridoxal phosphate-dependent transferase);gene_ontology_id=GO:0003824, GO:0008483, GO:0016740, GO:0030170;best_blast_hit_tair=AT3G22200.1 Pyridoxal phosphate (PLP)-dependent transferases superfamily protein;best_blast_hit_sprot=sp|Q84P52|GATP3_SOLLC Gamma aminobutyrate transaminase 3, chloroplastic;best_blast_hit_trembl_plants=tr|I3SGH8|I3SGH8_LOTJA Uncharacterized protein			LjG1.1_chr3	95096477	95096564	CIRI-full						95096477:95096564,95096477:95096564,95096477:95096564,	95096477:95096564,																					LotjaGi3g1v0534100, MSTRG.17290	LjG1.1_chr3	95093359	95111477	18119	-		GO:0003824, GO:0008483, GO:0016740, GO:0030170	Aminotransferase;interpro_id=IPR005814 (Aminotransferase class-III), IPR015424 (Pyridoxal phosphate-dependent transferase);gene_ontology_id=GO:0003824, GO:0008483, GO:0016740, GO:0030170;best_blast_hit_tair=AT3G22200.1 Pyridoxal phosphate (PLP)-dependent transferases superfamily protein;best_blast_hit_sprot=sp|Q84P52|GATP3_SOLLC Gamma aminobutyrate transaminase 3, chloroplastic;best_blast_hit_trembl_plants=tr|I1LPE4|I1LPE4_SOYBN Uncharacterized protein, Aminotransferase;interpro_id=IPR005814 (Aminotransferase class-III), IPR015424 (Pyridoxal phosphate-dependent transferase);gene_ontology_id=GO:0003824, GO:0008483, GO:0016740, GO:0030170;best_blast_hit_tair=AT3G22200.1 Pyridoxal phosphate (PLP)-dependent transferases superfamily protein;best_blast_hit_sprot=sp|Q84P52|GATP3_SOLLC Gamma aminobutyrate transaminase 3, chloroplastic;best_blast_hit_trembl_plants=tr|I3SGH8|I3SGH8_LOTJA Uncharacterized protein	Aminotransferase; TAIR: AT3G22200.1 Pyridoxal phosphate (PLP)-dependent transferases superfamily protein; Swiss-Prot: sp|Q84P52|GATP3_SOLLC Gamma aminobutyrate transaminase 3, chloroplastic; TrEMBL-Plants: tr|I1LPE4|I1LPE4_SOYBN Uncharacterized protein; Found in the gene: LotjaGi3g1v0534100, Aminotransferase; TAIR: AT3G22200.1 Pyridoxal phosphate (PLP)-dependent transferases superfamily protein; Swiss-Prot: sp|Q84P52|GATP3_SOLLC Gamma aminobutyrate transaminase 3, chloroplastic; TrEMBL-Plants: tr|I3SGH8|I3SGH8_LOTJA Uncharacterized protein; Found in the gene: LotjaGi3g1v0534100	Aminotran_3, PF00202.27					S5N
LjG1.1_chr3:95096477-95096564	S5N2	C5RvsS5N_Up, G5RvsS5N_Up	2		LotjaGi3g1v0534100	LjG1.1_chr3:95096477-95096564	LotjaGi3g1v0534100	Aminotransferase;interpro_id=IPR005814 (Aminotransferase class-III), IPR015424 (Pyridoxal phosphate-dependent transferase);gene_ontology_id=GO:0003824, GO:0008483, GO:0016740, GO:0030170;best_blast_hit_tair=AT3G22200.1 Pyridoxal phosphate (PLP)-dependent transferases superfamily protein;best_blast_hit_sprot=sp|Q84P52|GATP3_SOLLC Gamma aminobutyrate transaminase 3, chloroplastic;best_blast_hit_trembl_plants=tr|I1LPE4|I1LPE4_SOYBN Uncharacterized protein, Aminotransferase;interpro_id=IPR005814 (Aminotransferase class-III), IPR015424 (Pyridoxal phosphate-dependent transferase);gene_ontology_id=GO:0003824, GO:0008483, GO:0016740, GO:0030170;best_blast_hit_tair=AT3G22200.1 Pyridoxal phosphate (PLP)-dependent transferases superfamily protein;best_blast_hit_sprot=sp|Q84P52|GATP3_SOLLC Gamma aminobutyrate transaminase 3, chloroplastic;best_blast_hit_trembl_plants=tr|I3SGH8|I3SGH8_LOTJA Uncharacterized protein			LjG1.1_chr3	95096477	95096564	CIRI-full						95096477:95096564,95096477:95096564,95096477:95096564,	95096477:95096564,																					LotjaGi3g1v0534100, MSTRG.17290	LjG1.1_chr3	95093359	95111477	18119	-		GO:0003824, GO:0008483, GO:0016740, GO:0030170	Aminotransferase;interpro_id=IPR005814 (Aminotransferase class-III), IPR015424 (Pyridoxal phosphate-dependent transferase);gene_ontology_id=GO:0003824, GO:0008483, GO:0016740, GO:0030170;best_blast_hit_tair=AT3G22200.1 Pyridoxal phosphate (PLP)-dependent transferases superfamily protein;best_blast_hit_sprot=sp|Q84P52|GATP3_SOLLC Gamma aminobutyrate transaminase 3, chloroplastic;best_blast_hit_trembl_plants=tr|I1LPE4|I1LPE4_SOYBN Uncharacterized protein, Aminotransferase;interpro_id=IPR005814 (Aminotransferase class-III), IPR015424 (Pyridoxal phosphate-dependent transferase);gene_ontology_id=GO:0003824, GO:0008483, GO:0016740, GO:0030170;best_blast_hit_tair=AT3G22200.1 Pyridoxal phosphate (PLP)-dependent transferases superfamily protein;best_blast_hit_sprot=sp|Q84P52|GATP3_SOLLC Gamma aminobutyrate transaminase 3, chloroplastic;best_blast_hit_trembl_plants=tr|I3SGH8|I3SGH8_LOTJA Uncharacterized protein	Aminotransferase; TAIR: AT3G22200.1 Pyridoxal phosphate (PLP)-dependent transferases superfamily protein; Swiss-Prot: sp|Q84P52|GATP3_SOLLC Gamma aminobutyrate transaminase 3, chloroplastic; TrEMBL-Plants: tr|I1LPE4|I1LPE4_SOYBN Uncharacterized protein; Found in the gene: LotjaGi3g1v0534100, Aminotransferase; TAIR: AT3G22200.1 Pyridoxal phosphate (PLP)-dependent transferases superfamily protein; Swiss-Prot: sp|Q84P52|GATP3_SOLLC Gamma aminobutyrate transaminase 3, chloroplastic; TrEMBL-Plants: tr|I3SGH8|I3SGH8_LOTJA Uncharacterized protein; Found in the gene: LotjaGi3g1v0534100	Aminotran_3, PF00202.27					S5N
LjG1.1_chr3:95096477-95096564	S5N3	C5RvsS5N_Up, G5RvsS5N_Up	2		LotjaGi3g1v0534100	LjG1.1_chr3:95096477-95096564	LotjaGi3g1v0534100	Aminotransferase;interpro_id=IPR005814 (Aminotransferase class-III), IPR015424 (Pyridoxal phosphate-dependent transferase);gene_ontology_id=GO:0003824, GO:0008483, GO:0016740, GO:0030170;best_blast_hit_tair=AT3G22200.1 Pyridoxal phosphate (PLP)-dependent transferases superfamily protein;best_blast_hit_sprot=sp|Q84P52|GATP3_SOLLC Gamma aminobutyrate transaminase 3, chloroplastic;best_blast_hit_trembl_plants=tr|I1LPE4|I1LPE4_SOYBN Uncharacterized protein, Aminotransferase;interpro_id=IPR005814 (Aminotransferase class-III), IPR015424 (Pyridoxal phosphate-dependent transferase);gene_ontology_id=GO:0003824, GO:0008483, GO:0016740, GO:0030170;best_blast_hit_tair=AT3G22200.1 Pyridoxal phosphate (PLP)-dependent transferases superfamily protein;best_blast_hit_sprot=sp|Q84P52|GATP3_SOLLC Gamma aminobutyrate transaminase 3, chloroplastic;best_blast_hit_trembl_plants=tr|I3SGH8|I3SGH8_LOTJA Uncharacterized protein			LjG1.1_chr3	95096477	95096564	CIRI-full						95096477:95096564,95096477:95096564,95096477:95096564,	95096477:95096564,																					LotjaGi3g1v0534100, MSTRG.17290	LjG1.1_chr3	95093359	95111477	18119	-		GO:0003824, GO:0008483, GO:0016740, GO:0030170	Aminotransferase;interpro_id=IPR005814 (Aminotransferase class-III), IPR015424 (Pyridoxal phosphate-dependent transferase);gene_ontology_id=GO:0003824, GO:0008483, GO:0016740, GO:0030170;best_blast_hit_tair=AT3G22200.1 Pyridoxal phosphate (PLP)-dependent transferases superfamily protein;best_blast_hit_sprot=sp|Q84P52|GATP3_SOLLC Gamma aminobutyrate transaminase 3, chloroplastic;best_blast_hit_trembl_plants=tr|I1LPE4|I1LPE4_SOYBN Uncharacterized protein, Aminotransferase;interpro_id=IPR005814 (Aminotransferase class-III), IPR015424 (Pyridoxal phosphate-dependent transferase);gene_ontology_id=GO:0003824, GO:0008483, GO:0016740, GO:0030170;best_blast_hit_tair=AT3G22200.1 Pyridoxal phosphate (PLP)-dependent transferases superfamily protein;best_blast_hit_sprot=sp|Q84P52|GATP3_SOLLC Gamma aminobutyrate transaminase 3, chloroplastic;best_blast_hit_trembl_plants=tr|I3SGH8|I3SGH8_LOTJA Uncharacterized protein	Aminotransferase; TAIR: AT3G22200.1 Pyridoxal phosphate (PLP)-dependent transferases superfamily protein; Swiss-Prot: sp|Q84P52|GATP3_SOLLC Gamma aminobutyrate transaminase 3, chloroplastic; TrEMBL-Plants: tr|I1LPE4|I1LPE4_SOYBN Uncharacterized protein; Found in the gene: LotjaGi3g1v0534100, Aminotransferase; TAIR: AT3G22200.1 Pyridoxal phosphate (PLP)-dependent transferases superfamily protein; Swiss-Prot: sp|Q84P52|GATP3_SOLLC Gamma aminobutyrate transaminase 3, chloroplastic; TrEMBL-Plants: tr|I3SGH8|I3SGH8_LOTJA Uncharacterized protein; Found in the gene: LotjaGi3g1v0534100	Aminotran_3, PF00202.27					S5N
LjG1.1_chr3:95185447-95185729	C3N3	C5NvsS5N_Down, C5RvsS5N_Down	20		LotjaGi3g1v0535000	LjG1.1_chr3:95185447-95185729	LotjaGi3g1v0535000	Saccharopine dehydrogenase;interpro_id=IPR016040 (NAD(P)-binding domain);gene_ontology_id=GO:0009507, GO:0009534, GO:0016491, GO:0055114;best_blast_hit_tair=AT1G50450.1 Saccharopine dehydrogenase;best_blast_hit_sprot=sp|Q54LW0|PADA_DICDI Prestalk A differentiation protein A;best_blast_hit_trembl_plants=tr|G7JQK5|G7JQK5_MEDTR Saccharopine dehydrogenase, Saccharopine dehydrogenase;interpro_id=IPR016040 (NAD(P)-binding domain);gene_ontology_id=GO:0009507, GO:0009534, GO:0016491, GO:0055114;best_blast_hit_tair=AT1G50450.1 Saccharopine dehydrogenase;best_blast_hit_sprot=sp|Q9KRL3|CANSD_VIBCH Carboxynorspermidine synthase;best_blast_hit_trembl_plants=tr|G7JQK5|G7JQK5_MEDTR Saccharopine dehydrogenase			LjG1.1_chr3	95185447	95185729	CIRI-full						95185447:95185544,95185613:95185644,95185447:95185544,95185645:95185729,	95185447:95185544,95185613:95185729,95185645:95185729,																					LotjaGi3g1v0535000, MSTRG.17280	LjG1.1_chr3	95183583	95189003	5421	+		GO:0009507, GO:0009534, GO:0016491, GO:0055114	Saccharopine dehydrogenase;interpro_id=IPR016040 (NAD(P)-binding domain);gene_ontology_id=GO:0009507, GO:0009534, GO:0016491, GO:0055114;best_blast_hit_tair=AT1G50450.1 Saccharopine dehydrogenase;best_blast_hit_sprot=sp|Q54LW0|PADA_DICDI Prestalk A differentiation protein A;best_blast_hit_trembl_plants=tr|G7JQK5|G7JQK5_MEDTR Saccharopine dehydrogenase, Saccharopine dehydrogenase;interpro_id=IPR016040 (NAD(P)-binding domain);gene_ontology_id=GO:0009507, GO:0009534, GO:0016491, GO:0055114;best_blast_hit_tair=AT1G50450.1 Saccharopine dehydrogenase;best_blast_hit_sprot=sp|Q9KRL3|CANSD_VIBCH Carboxynorspermidine synthase;best_blast_hit_trembl_plants=tr|G7JQK5|G7JQK5_MEDTR Saccharopine dehydrogenase	Saccharopine dehydrogenase; TAIR: AT1G50450.1 Saccharopine dehydrogenase; Swiss-Prot: sp|Q54LW0|PADA_DICDI Prestalk A differentiation protein A; TrEMBL-Plants: tr|G7JQK5|G7JQK5_MEDTR Saccharopine dehydrogenase; Found in the gene: LotjaGi3g1v0535000, Saccharopine dehydrogenase; TAIR: AT1G50450.1 Saccharopine dehydrogenase; Swiss-Prot: sp|Q9KRL3|CANSD_VIBCH Carboxynorspermidine synthase; TrEMBL-Plants: tr|G7JQK5|G7JQK5_MEDTR Saccharopine dehydrogenase; Found in the gene: LotjaGi3g1v0535000	PF03435.24, Sacchrp_dh_NADP					C3N
LjG1.1_chr3:95185447-95185729	C3R1	C5NvsS5N_Down, C5RvsS5N_Down	20		LotjaGi3g1v0535000	LjG1.1_chr3:95185447-95185729	LotjaGi3g1v0535000	Saccharopine dehydrogenase;interpro_id=IPR016040 (NAD(P)-binding domain);gene_ontology_id=GO:0009507, GO:0009534, GO:0016491, GO:0055114;best_blast_hit_tair=AT1G50450.1 Saccharopine dehydrogenase;best_blast_hit_sprot=sp|Q54LW0|PADA_DICDI Prestalk A differentiation protein A;best_blast_hit_trembl_plants=tr|G7JQK5|G7JQK5_MEDTR Saccharopine dehydrogenase, Saccharopine dehydrogenase;interpro_id=IPR016040 (NAD(P)-binding domain);gene_ontology_id=GO:0009507, GO:0009534, GO:0016491, GO:0055114;best_blast_hit_tair=AT1G50450.1 Saccharopine dehydrogenase;best_blast_hit_sprot=sp|Q9KRL3|CANSD_VIBCH Carboxynorspermidine synthase;best_blast_hit_trembl_plants=tr|G7JQK5|G7JQK5_MEDTR Saccharopine dehydrogenase			LjG1.1_chr3	95185447	95185729	CIRI-full,CIRI-visS						95185447:95185544,95185613:95185644,95185447:95185544,95185645:95185729,	95185447:95185544,95185645:95185729,	183	Full	95185447-95185544,95185645-95185729,	1	1		CIRI-visS:stout_395:1/1	3	4	F3	LjG1.1_chr3:95185447-95185729_iso-F3										LotjaGi3g1v0535000, MSTRG.17280	LjG1.1_chr3	95183583	95189003	5421	+		GO:0009507, GO:0009534, GO:0016491, GO:0055114	Saccharopine dehydrogenase;interpro_id=IPR016040 (NAD(P)-binding domain);gene_ontology_id=GO:0009507, GO:0009534, GO:0016491, GO:0055114;best_blast_hit_tair=AT1G50450.1 Saccharopine dehydrogenase;best_blast_hit_sprot=sp|Q54LW0|PADA_DICDI Prestalk A differentiation protein A;best_blast_hit_trembl_plants=tr|G7JQK5|G7JQK5_MEDTR Saccharopine dehydrogenase, Saccharopine dehydrogenase;interpro_id=IPR016040 (NAD(P)-binding domain);gene_ontology_id=GO:0009507, GO:0009534, GO:0016491, GO:0055114;best_blast_hit_tair=AT1G50450.1 Saccharopine dehydrogenase;best_blast_hit_sprot=sp|Q9KRL3|CANSD_VIBCH Carboxynorspermidine synthase;best_blast_hit_trembl_plants=tr|G7JQK5|G7JQK5_MEDTR Saccharopine dehydrogenase	Saccharopine dehydrogenase; TAIR: AT1G50450.1 Saccharopine dehydrogenase; Swiss-Prot: sp|Q54LW0|PADA_DICDI Prestalk A differentiation protein A; TrEMBL-Plants: tr|G7JQK5|G7JQK5_MEDTR Saccharopine dehydrogenase; Found in the gene: LotjaGi3g1v0535000, Saccharopine dehydrogenase; TAIR: AT1G50450.1 Saccharopine dehydrogenase; Swiss-Prot: sp|Q9KRL3|CANSD_VIBCH Carboxynorspermidine synthase; TrEMBL-Plants: tr|G7JQK5|G7JQK5_MEDTR Saccharopine dehydrogenase; Found in the gene: LotjaGi3g1v0535000	PF03435.24, Sacchrp_dh_NADP					C3R	1.25365
LjG1.1_chr3:95185447-95185729	C5N3	C5NvsS5N_Down, C5RvsS5N_Down	20		LotjaGi3g1v0535000	LjG1.1_chr3:95185447-95185729	LotjaGi3g1v0535000	Saccharopine dehydrogenase;interpro_id=IPR016040 (NAD(P)-binding domain);gene_ontology_id=GO:0009507, GO:0009534, GO:0016491, GO:0055114;best_blast_hit_tair=AT1G50450.1 Saccharopine dehydrogenase;best_blast_hit_sprot=sp|Q54LW0|PADA_DICDI Prestalk A differentiation protein A;best_blast_hit_trembl_plants=tr|G7JQK5|G7JQK5_MEDTR Saccharopine dehydrogenase, Saccharopine dehydrogenase;interpro_id=IPR016040 (NAD(P)-binding domain);gene_ontology_id=GO:0009507, GO:0009534, GO:0016491, GO:0055114;best_blast_hit_tair=AT1G50450.1 Saccharopine dehydrogenase;best_blast_hit_sprot=sp|Q9KRL3|CANSD_VIBCH Carboxynorspermidine synthase;best_blast_hit_trembl_plants=tr|G7JQK5|G7JQK5_MEDTR Saccharopine dehydrogenase	circRNA	+	LjG1.1_chr3	95185447	95185729	CIRI-full,CLEAR						95185447:95185544,95185613:95185644,95185447:95185544,95185645:95185729,	95185447:95185729,												2	98,85	0,198	2	LotjaGi3g1v0535000.2	LjG1.1_chr3:95184938-95185446|LjG1.1_chr3:95185729-95186044	0.448524	5.32622	0.0859267	LotjaGi3g1v0535000, MSTRG.17280	LjG1.1_chr3	95183583	95189003	5421	+		GO:0009507, GO:0009534, GO:0016491, GO:0055114	Saccharopine dehydrogenase;interpro_id=IPR016040 (NAD(P)-binding domain);gene_ontology_id=GO:0009507, GO:0009534, GO:0016491, GO:0055114;best_blast_hit_tair=AT1G50450.1 Saccharopine dehydrogenase;best_blast_hit_sprot=sp|Q54LW0|PADA_DICDI Prestalk A differentiation protein A;best_blast_hit_trembl_plants=tr|G7JQK5|G7JQK5_MEDTR Saccharopine dehydrogenase, Saccharopine dehydrogenase;interpro_id=IPR016040 (NAD(P)-binding domain);gene_ontology_id=GO:0009507, GO:0009534, GO:0016491, GO:0055114;best_blast_hit_tair=AT1G50450.1 Saccharopine dehydrogenase;best_blast_hit_sprot=sp|Q9KRL3|CANSD_VIBCH Carboxynorspermidine synthase;best_blast_hit_trembl_plants=tr|G7JQK5|G7JQK5_MEDTR Saccharopine dehydrogenase	Saccharopine dehydrogenase; TAIR: AT1G50450.1 Saccharopine dehydrogenase; Swiss-Prot: sp|Q54LW0|PADA_DICDI Prestalk A differentiation protein A; TrEMBL-Plants: tr|G7JQK5|G7JQK5_MEDTR Saccharopine dehydrogenase; Found in the gene: LotjaGi3g1v0535000, Saccharopine dehydrogenase; TAIR: AT1G50450.1 Saccharopine dehydrogenase; Swiss-Prot: sp|Q9KRL3|CANSD_VIBCH Carboxynorspermidine synthase; TrEMBL-Plants: tr|G7JQK5|G7JQK5_MEDTR Saccharopine dehydrogenase; Found in the gene: LotjaGi3g1v0535000	PF03435.24, Sacchrp_dh_NADP					C5N	2
LjG1.1_chr3:95185447-95185729	C5N4	C5NvsS5N_Down, C5RvsS5N_Down	20		LotjaGi3g1v0535000	LjG1.1_chr3:95185447-95185729	LotjaGi3g1v0535000	Saccharopine dehydrogenase;interpro_id=IPR016040 (NAD(P)-binding domain);gene_ontology_id=GO:0009507, GO:0009534, GO:0016491, GO:0055114;best_blast_hit_tair=AT1G50450.1 Saccharopine dehydrogenase;best_blast_hit_sprot=sp|Q54LW0|PADA_DICDI Prestalk A differentiation protein A;best_blast_hit_trembl_plants=tr|G7JQK5|G7JQK5_MEDTR Saccharopine dehydrogenase, Saccharopine dehydrogenase;interpro_id=IPR016040 (NAD(P)-binding domain);gene_ontology_id=GO:0009507, GO:0009534, GO:0016491, GO:0055114;best_blast_hit_tair=AT1G50450.1 Saccharopine dehydrogenase;best_blast_hit_sprot=sp|Q9KRL3|CANSD_VIBCH Carboxynorspermidine synthase;best_blast_hit_trembl_plants=tr|G7JQK5|G7JQK5_MEDTR Saccharopine dehydrogenase	circRNA	+	LjG1.1_chr3	95185447	95185729	CIRI-full,CIRI-visS,CLEAR						95185447:95185544,95185613:95185644,95185447:95185544,95185645:95185729,	95185447:95185544,95185613:95185729,	215	Full	95185447-95185544,95185613-95185729,	1	1	GTTCTACTACTACACAGCTGGAACTGGAGGTGCCGGCCCAACCATATTAGCTACAAGCTTCTTACTGTTGGGAGAGGAAGTAGTTGCATATAACAAAGGATTAAATGATGGTGCTGGAATGTTCAACTAGGAGAAAAGATCAAACTGAAGCCGTATAGTGGAATGCTCAATGTTGACTTTGGAAAAGGGATCGGCAAAAGAGATGTTTATCTATT	CIRI-visS:stout_421:1/1	2	4	F2	LjG1.1_chr3:95185447-95185729_iso-F2	2	98,85	0,198	1	LotjaGi3g1v0535000.2	LjG1.1_chr3:95184938-95185446|LjG1.1_chr3:95185729-95186044	0.0839281	1.9793	0.0472166	LotjaGi3g1v0535000, MSTRG.17280	LjG1.1_chr3	95183583	95189003	5421	+		GO:0009507, GO:0009534, GO:0016491, GO:0055114	Saccharopine dehydrogenase;interpro_id=IPR016040 (NAD(P)-binding domain);gene_ontology_id=GO:0009507, GO:0009534, GO:0016491, GO:0055114;best_blast_hit_tair=AT1G50450.1 Saccharopine dehydrogenase;best_blast_hit_sprot=sp|Q54LW0|PADA_DICDI Prestalk A differentiation protein A;best_blast_hit_trembl_plants=tr|G7JQK5|G7JQK5_MEDTR Saccharopine dehydrogenase, Saccharopine dehydrogenase;interpro_id=IPR016040 (NAD(P)-binding domain);gene_ontology_id=GO:0009507, GO:0009534, GO:0016491, GO:0055114;best_blast_hit_tair=AT1G50450.1 Saccharopine dehydrogenase;best_blast_hit_sprot=sp|Q9KRL3|CANSD_VIBCH Carboxynorspermidine synthase;best_blast_hit_trembl_plants=tr|G7JQK5|G7JQK5_MEDTR Saccharopine dehydrogenase	Saccharopine dehydrogenase; TAIR: AT1G50450.1 Saccharopine dehydrogenase; Swiss-Prot: sp|Q54LW0|PADA_DICDI Prestalk A differentiation protein A; TrEMBL-Plants: tr|G7JQK5|G7JQK5_MEDTR Saccharopine dehydrogenase; Found in the gene: LotjaGi3g1v0535000, Saccharopine dehydrogenase; TAIR: AT1G50450.1 Saccharopine dehydrogenase; Swiss-Prot: sp|Q9KRL3|CANSD_VIBCH Carboxynorspermidine synthase; TrEMBL-Plants: tr|G7JQK5|G7JQK5_MEDTR Saccharopine dehydrogenase; Found in the gene: LotjaGi3g1v0535000	PF03435.24, Sacchrp_dh_NADP					C5N	1
LjG1.1_chr3:95185447-95185729	C5R1	C5NvsS5N_Down, C5RvsS5N_Down	20		LotjaGi3g1v0535000	LjG1.1_chr3:95185447-95185729	LotjaGi3g1v0535000	Saccharopine dehydrogenase;interpro_id=IPR016040 (NAD(P)-binding domain);gene_ontology_id=GO:0009507, GO:0009534, GO:0016491, GO:0055114;best_blast_hit_tair=AT1G50450.1 Saccharopine dehydrogenase;best_blast_hit_sprot=sp|Q54LW0|PADA_DICDI Prestalk A differentiation protein A;best_blast_hit_trembl_plants=tr|G7JQK5|G7JQK5_MEDTR Saccharopine dehydrogenase, Saccharopine dehydrogenase;interpro_id=IPR016040 (NAD(P)-binding domain);gene_ontology_id=GO:0009507, GO:0009534, GO:0016491, GO:0055114;best_blast_hit_tair=AT1G50450.1 Saccharopine dehydrogenase;best_blast_hit_sprot=sp|Q9KRL3|CANSD_VIBCH Carboxynorspermidine synthase;best_blast_hit_trembl_plants=tr|G7JQK5|G7JQK5_MEDTR Saccharopine dehydrogenase			LjG1.1_chr3	95185447	95185729	CIRI-full,CIRI-visS						95185447:95185544,95185613:95185644,95185447:95185544,95185645:95185729,	95185447:95185516,95185518:95185544,95185613:95185729,	214	Full	95185447-95185516,95185518-95185544,95185613-95185729,	1	1	GTTCTACTACTACACAGCTGGAACTGGAGGTGCCGGCCCAACCATATTAGCTACAAGCTTCTTACTGTTGGAGAGGAAGTAGTTGCATATAACAAAGGATTAAATGATGGTGCTGGAATGTTCAACTAGGAGAAAAGATCAAACTGAAGCCGTATAGTGGAATGCTCAATGTTGACTTTGGAAAAGGGATCGGCAAAAGAGATGTTTATCTATT	CIRI-visS:stout_478:1/1	1	4	F1	LjG1.1_chr3:95185447-95185729_iso-F1										LotjaGi3g1v0535000, MSTRG.17280	LjG1.1_chr3	95183583	95189003	5421	+		GO:0009507, GO:0009534, GO:0016491, GO:0055114	Saccharopine dehydrogenase;interpro_id=IPR016040 (NAD(P)-binding domain);gene_ontology_id=GO:0009507, GO:0009534, GO:0016491, GO:0055114;best_blast_hit_tair=AT1G50450.1 Saccharopine dehydrogenase;best_blast_hit_sprot=sp|Q54LW0|PADA_DICDI Prestalk A differentiation protein A;best_blast_hit_trembl_plants=tr|G7JQK5|G7JQK5_MEDTR Saccharopine dehydrogenase, Saccharopine dehydrogenase;interpro_id=IPR016040 (NAD(P)-binding domain);gene_ontology_id=GO:0009507, GO:0009534, GO:0016491, GO:0055114;best_blast_hit_tair=AT1G50450.1 Saccharopine dehydrogenase;best_blast_hit_sprot=sp|Q9KRL3|CANSD_VIBCH Carboxynorspermidine synthase;best_blast_hit_trembl_plants=tr|G7JQK5|G7JQK5_MEDTR Saccharopine dehydrogenase	Saccharopine dehydrogenase; TAIR: AT1G50450.1 Saccharopine dehydrogenase; Swiss-Prot: sp|Q54LW0|PADA_DICDI Prestalk A differentiation protein A; TrEMBL-Plants: tr|G7JQK5|G7JQK5_MEDTR Saccharopine dehydrogenase; Found in the gene: LotjaGi3g1v0535000, Saccharopine dehydrogenase; TAIR: AT1G50450.1 Saccharopine dehydrogenase; Swiss-Prot: sp|Q9KRL3|CANSD_VIBCH Carboxynorspermidine synthase; TrEMBL-Plants: tr|G7JQK5|G7JQK5_MEDTR Saccharopine dehydrogenase; Found in the gene: LotjaGi3g1v0535000	PF03435.24, Sacchrp_dh_NADP					C5R	1.25365
LjG1.1_chr3:95185447-95185729	C5R3	C5NvsS5N_Down, C5RvsS5N_Down	20		LotjaGi3g1v0535000	LjG1.1_chr3:95185447-95185729	LotjaGi3g1v0535000	Saccharopine dehydrogenase;interpro_id=IPR016040 (NAD(P)-binding domain);gene_ontology_id=GO:0009507, GO:0009534, GO:0016491, GO:0055114;best_blast_hit_tair=AT1G50450.1 Saccharopine dehydrogenase;best_blast_hit_sprot=sp|Q54LW0|PADA_DICDI Prestalk A differentiation protein A;best_blast_hit_trembl_plants=tr|G7JQK5|G7JQK5_MEDTR Saccharopine dehydrogenase, Saccharopine dehydrogenase;interpro_id=IPR016040 (NAD(P)-binding domain);gene_ontology_id=GO:0009507, GO:0009534, GO:0016491, GO:0055114;best_blast_hit_tair=AT1G50450.1 Saccharopine dehydrogenase;best_blast_hit_sprot=sp|Q9KRL3|CANSD_VIBCH Carboxynorspermidine synthase;best_blast_hit_trembl_plants=tr|G7JQK5|G7JQK5_MEDTR Saccharopine dehydrogenase			LjG1.1_chr3	95185447	95185729	CIRI-full,CIRI-visS						95185447:95185544,95185613:95185644,95185447:95185544,95185645:95185729,	95185447:95185544,95185645:95185729,	183	Full	95185447-95185544,95185645-95185729,	1	1	GTTCTACTACTACACAGCTGGAACTGGAGGTGCCGGCCCAACCATATTAGCTACAAGCTTCTTACTGTTGGGAGAGGAAGTAGTTGCATATAACAAAGGAGAAAAGATCAAACTGAAGCCGTATAGTGGAATGCTCAATGTTGACTTTGGAAAAGGGATCGGCAAAAGAGATGTTTATCTATT	CIRI-visS:stout_464:1/1	3	4	F3	LjG1.1_chr3:95185447-95185729_iso-F3										LotjaGi3g1v0535000, MSTRG.17280	LjG1.1_chr3	95183583	95189003	5421	+		GO:0009507, GO:0009534, GO:0016491, GO:0055114	Saccharopine dehydrogenase;interpro_id=IPR016040 (NAD(P)-binding domain);gene_ontology_id=GO:0009507, GO:0009534, GO:0016491, GO:0055114;best_blast_hit_tair=AT1G50450.1 Saccharopine dehydrogenase;best_blast_hit_sprot=sp|Q54LW0|PADA_DICDI Prestalk A differentiation protein A;best_blast_hit_trembl_plants=tr|G7JQK5|G7JQK5_MEDTR Saccharopine dehydrogenase, Saccharopine dehydrogenase;interpro_id=IPR016040 (NAD(P)-binding domain);gene_ontology_id=GO:0009507, GO:0009534, GO:0016491, GO:0055114;best_blast_hit_tair=AT1G50450.1 Saccharopine dehydrogenase;best_blast_hit_sprot=sp|Q9KRL3|CANSD_VIBCH Carboxynorspermidine synthase;best_blast_hit_trembl_plants=tr|G7JQK5|G7JQK5_MEDTR Saccharopine dehydrogenase	Saccharopine dehydrogenase; TAIR: AT1G50450.1 Saccharopine dehydrogenase; Swiss-Prot: sp|Q54LW0|PADA_DICDI Prestalk A differentiation protein A; TrEMBL-Plants: tr|G7JQK5|G7JQK5_MEDTR Saccharopine dehydrogenase; Found in the gene: LotjaGi3g1v0535000, Saccharopine dehydrogenase; TAIR: AT1G50450.1 Saccharopine dehydrogenase; Swiss-Prot: sp|Q9KRL3|CANSD_VIBCH Carboxynorspermidine synthase; TrEMBL-Plants: tr|G7JQK5|G7JQK5_MEDTR Saccharopine dehydrogenase; Found in the gene: LotjaGi3g1v0535000	PF03435.24, Sacchrp_dh_NADP					C5R	1.25365
LjG1.1_chr3:95185447-95185729	G3R2	C5NvsS5N_Down, C5RvsS5N_Down	20		LotjaGi3g1v0535000	LjG1.1_chr3:95185447-95185729	LotjaGi3g1v0535000	Saccharopine dehydrogenase;interpro_id=IPR016040 (NAD(P)-binding domain);gene_ontology_id=GO:0009507, GO:0009534, GO:0016491, GO:0055114;best_blast_hit_tair=AT1G50450.1 Saccharopine dehydrogenase;best_blast_hit_sprot=sp|Q54LW0|PADA_DICDI Prestalk A differentiation protein A;best_blast_hit_trembl_plants=tr|G7JQK5|G7JQK5_MEDTR Saccharopine dehydrogenase, Saccharopine dehydrogenase;interpro_id=IPR016040 (NAD(P)-binding domain);gene_ontology_id=GO:0009507, GO:0009534, GO:0016491, GO:0055114;best_blast_hit_tair=AT1G50450.1 Saccharopine dehydrogenase;best_blast_hit_sprot=sp|Q9KRL3|CANSD_VIBCH Carboxynorspermidine synthase;best_blast_hit_trembl_plants=tr|G7JQK5|G7JQK5_MEDTR Saccharopine dehydrogenase	circRNA	+	LjG1.1_chr3	95185447	95185729	CIRI-full,CLEAR						95185447:95185544,95185613:95185644,95185447:95185544,95185645:95185729,	95185447:95185729,												2	98,85	0,198	2	LotjaGi3g1v0535000.2	LjG1.1_chr3:95184938-95185446|LjG1.1_chr3:95185729-95186044	0.234479	2.77467	0.0877947	LotjaGi3g1v0535000, MSTRG.17280	LjG1.1_chr3	95183583	95189003	5421	+		GO:0009507, GO:0009534, GO:0016491, GO:0055114	Saccharopine dehydrogenase;interpro_id=IPR016040 (NAD(P)-binding domain);gene_ontology_id=GO:0009507, GO:0009534, GO:0016491, GO:0055114;best_blast_hit_tair=AT1G50450.1 Saccharopine dehydrogenase;best_blast_hit_sprot=sp|Q54LW0|PADA_DICDI Prestalk A differentiation protein A;best_blast_hit_trembl_plants=tr|G7JQK5|G7JQK5_MEDTR Saccharopine dehydrogenase, Saccharopine dehydrogenase;interpro_id=IPR016040 (NAD(P)-binding domain);gene_ontology_id=GO:0009507, GO:0009534, GO:0016491, GO:0055114;best_blast_hit_tair=AT1G50450.1 Saccharopine dehydrogenase;best_blast_hit_sprot=sp|Q9KRL3|CANSD_VIBCH Carboxynorspermidine synthase;best_blast_hit_trembl_plants=tr|G7JQK5|G7JQK5_MEDTR Saccharopine dehydrogenase	Saccharopine dehydrogenase; TAIR: AT1G50450.1 Saccharopine dehydrogenase; Swiss-Prot: sp|Q54LW0|PADA_DICDI Prestalk A differentiation protein A; TrEMBL-Plants: tr|G7JQK5|G7JQK5_MEDTR Saccharopine dehydrogenase; Found in the gene: LotjaGi3g1v0535000, Saccharopine dehydrogenase; TAIR: AT1G50450.1 Saccharopine dehydrogenase; Swiss-Prot: sp|Q9KRL3|CANSD_VIBCH Carboxynorspermidine synthase; TrEMBL-Plants: tr|G7JQK5|G7JQK5_MEDTR Saccharopine dehydrogenase; Found in the gene: LotjaGi3g1v0535000	PF03435.24, Sacchrp_dh_NADP					G3R	2
LjG1.1_chr3:95185447-95185729	G5N2	C5NvsS5N_Down, C5RvsS5N_Down	20		LotjaGi3g1v0535000	LjG1.1_chr3:95185447-95185729	LotjaGi3g1v0535000	Saccharopine dehydrogenase;interpro_id=IPR016040 (NAD(P)-binding domain);gene_ontology_id=GO:0009507, GO:0009534, GO:0016491, GO:0055114;best_blast_hit_tair=AT1G50450.1 Saccharopine dehydrogenase;best_blast_hit_sprot=sp|Q54LW0|PADA_DICDI Prestalk A differentiation protein A;best_blast_hit_trembl_plants=tr|G7JQK5|G7JQK5_MEDTR Saccharopine dehydrogenase, Saccharopine dehydrogenase;interpro_id=IPR016040 (NAD(P)-binding domain);gene_ontology_id=GO:0009507, GO:0009534, GO:0016491, GO:0055114;best_blast_hit_tair=AT1G50450.1 Saccharopine dehydrogenase;best_blast_hit_sprot=sp|Q9KRL3|CANSD_VIBCH Carboxynorspermidine synthase;best_blast_hit_trembl_plants=tr|G7JQK5|G7JQK5_MEDTR Saccharopine dehydrogenase	circRNA	+	LjG1.1_chr3	95185447	95185729	CLEAR																			2	98,85	0,198	2	LotjaGi3g1v0535000.2	LjG1.1_chr3:95184938-95185446|LjG1.1_chr3:95185729-95186044	0.449111	5.7636	0.0795191	LotjaGi3g1v0535000, MSTRG.17280	LjG1.1_chr3	95183583	95189003	5421	+		GO:0009507, GO:0009534, GO:0016491, GO:0055114	Saccharopine dehydrogenase;interpro_id=IPR016040 (NAD(P)-binding domain);gene_ontology_id=GO:0009507, GO:0009534, GO:0016491, GO:0055114;best_blast_hit_tair=AT1G50450.1 Saccharopine dehydrogenase;best_blast_hit_sprot=sp|Q54LW0|PADA_DICDI Prestalk A differentiation protein A;best_blast_hit_trembl_plants=tr|G7JQK5|G7JQK5_MEDTR Saccharopine dehydrogenase, Saccharopine dehydrogenase;interpro_id=IPR016040 (NAD(P)-binding domain);gene_ontology_id=GO:0009507, GO:0009534, GO:0016491, GO:0055114;best_blast_hit_tair=AT1G50450.1 Saccharopine dehydrogenase;best_blast_hit_sprot=sp|Q9KRL3|CANSD_VIBCH Carboxynorspermidine synthase;best_blast_hit_trembl_plants=tr|G7JQK5|G7JQK5_MEDTR Saccharopine dehydrogenase	Saccharopine dehydrogenase; TAIR: AT1G50450.1 Saccharopine dehydrogenase; Swiss-Prot: sp|Q54LW0|PADA_DICDI Prestalk A differentiation protein A; TrEMBL-Plants: tr|G7JQK5|G7JQK5_MEDTR Saccharopine dehydrogenase; Found in the gene: LotjaGi3g1v0535000, Saccharopine dehydrogenase; TAIR: AT1G50450.1 Saccharopine dehydrogenase; Swiss-Prot: sp|Q9KRL3|CANSD_VIBCH Carboxynorspermidine synthase; TrEMBL-Plants: tr|G7JQK5|G7JQK5_MEDTR Saccharopine dehydrogenase; Found in the gene: LotjaGi3g1v0535000	PF03435.24, Sacchrp_dh_NADP					G5N	2
LjG1.1_chr3:95185447-95185729	G5N3	C5NvsS5N_Down, C5RvsS5N_Down	20		LotjaGi3g1v0535000	LjG1.1_chr3:95185447-95185729	LotjaGi3g1v0535000	Saccharopine dehydrogenase;interpro_id=IPR016040 (NAD(P)-binding domain);gene_ontology_id=GO:0009507, GO:0009534, GO:0016491, GO:0055114;best_blast_hit_tair=AT1G50450.1 Saccharopine dehydrogenase;best_blast_hit_sprot=sp|Q54LW0|PADA_DICDI Prestalk A differentiation protein A;best_blast_hit_trembl_plants=tr|G7JQK5|G7JQK5_MEDTR Saccharopine dehydrogenase, Saccharopine dehydrogenase;interpro_id=IPR016040 (NAD(P)-binding domain);gene_ontology_id=GO:0009507, GO:0009534, GO:0016491, GO:0055114;best_blast_hit_tair=AT1G50450.1 Saccharopine dehydrogenase;best_blast_hit_sprot=sp|Q9KRL3|CANSD_VIBCH Carboxynorspermidine synthase;best_blast_hit_trembl_plants=tr|G7JQK5|G7JQK5_MEDTR Saccharopine dehydrogenase	circRNA	+	LjG1.1_chr3	95185447	95185729	CIRI-full,CLEAR						95185447:95185544,95185613:95185644,95185447:95185544,95185645:95185729,	95185447:95185729,												2	98,85	0,198	1	LotjaGi3g1v0535000.2	LjG1.1_chr3:95184938-95185446|LjG1.1_chr3:95185729-95186044	0.124264	3.15838	0.0423763	LotjaGi3g1v0535000, MSTRG.17280	LjG1.1_chr3	95183583	95189003	5421	+		GO:0009507, GO:0009534, GO:0016491, GO:0055114	Saccharopine dehydrogenase;interpro_id=IPR016040 (NAD(P)-binding domain);gene_ontology_id=GO:0009507, GO:0009534, GO:0016491, GO:0055114;best_blast_hit_tair=AT1G50450.1 Saccharopine dehydrogenase;best_blast_hit_sprot=sp|Q54LW0|PADA_DICDI Prestalk A differentiation protein A;best_blast_hit_trembl_plants=tr|G7JQK5|G7JQK5_MEDTR Saccharopine dehydrogenase, Saccharopine dehydrogenase;interpro_id=IPR016040 (NAD(P)-binding domain);gene_ontology_id=GO:0009507, GO:0009534, GO:0016491, GO:0055114;best_blast_hit_tair=AT1G50450.1 Saccharopine dehydrogenase;best_blast_hit_sprot=sp|Q9KRL3|CANSD_VIBCH Carboxynorspermidine synthase;best_blast_hit_trembl_plants=tr|G7JQK5|G7JQK5_MEDTR Saccharopine dehydrogenase	Saccharopine dehydrogenase; TAIR: AT1G50450.1 Saccharopine dehydrogenase; Swiss-Prot: sp|Q54LW0|PADA_DICDI Prestalk A differentiation protein A; TrEMBL-Plants: tr|G7JQK5|G7JQK5_MEDTR Saccharopine dehydrogenase; Found in the gene: LotjaGi3g1v0535000, Saccharopine dehydrogenase; TAIR: AT1G50450.1 Saccharopine dehydrogenase; Swiss-Prot: sp|Q9KRL3|CANSD_VIBCH Carboxynorspermidine synthase; TrEMBL-Plants: tr|G7JQK5|G7JQK5_MEDTR Saccharopine dehydrogenase; Found in the gene: LotjaGi3g1v0535000	PF03435.24, Sacchrp_dh_NADP					G5N	1
LjG1.1_chr3:95185447-95185729	G5N4	C5NvsS5N_Down, C5RvsS5N_Down	20		LotjaGi3g1v0535000	LjG1.1_chr3:95185447-95185729	LotjaGi3g1v0535000	Saccharopine dehydrogenase;interpro_id=IPR016040 (NAD(P)-binding domain);gene_ontology_id=GO:0009507, GO:0009534, GO:0016491, GO:0055114;best_blast_hit_tair=AT1G50450.1 Saccharopine dehydrogenase;best_blast_hit_sprot=sp|Q54LW0|PADA_DICDI Prestalk A differentiation protein A;best_blast_hit_trembl_plants=tr|G7JQK5|G7JQK5_MEDTR Saccharopine dehydrogenase, Saccharopine dehydrogenase;interpro_id=IPR016040 (NAD(P)-binding domain);gene_ontology_id=GO:0009507, GO:0009534, GO:0016491, GO:0055114;best_blast_hit_tair=AT1G50450.1 Saccharopine dehydrogenase;best_blast_hit_sprot=sp|Q9KRL3|CANSD_VIBCH Carboxynorspermidine synthase;best_blast_hit_trembl_plants=tr|G7JQK5|G7JQK5_MEDTR Saccharopine dehydrogenase	circRNA	+	LjG1.1_chr3	95185447	95185729	CLEAR																			2	98,85	0,198	1	LotjaGi3g1v0535000.2	LjG1.1_chr3:95184938-95185446|LjG1.1_chr3:95185729-95186044	0.245595	9.90567	0.0257769	LotjaGi3g1v0535000, MSTRG.17280	LjG1.1_chr3	95183583	95189003	5421	+		GO:0009507, GO:0009534, GO:0016491, GO:0055114	Saccharopine dehydrogenase;interpro_id=IPR016040 (NAD(P)-binding domain);gene_ontology_id=GO:0009507, GO:0009534, GO:0016491, GO:0055114;best_blast_hit_tair=AT1G50450.1 Saccharopine dehydrogenase;best_blast_hit_sprot=sp|Q54LW0|PADA_DICDI Prestalk A differentiation protein A;best_blast_hit_trembl_plants=tr|G7JQK5|G7JQK5_MEDTR Saccharopine dehydrogenase, Saccharopine dehydrogenase;interpro_id=IPR016040 (NAD(P)-binding domain);gene_ontology_id=GO:0009507, GO:0009534, GO:0016491, GO:0055114;best_blast_hit_tair=AT1G50450.1 Saccharopine dehydrogenase;best_blast_hit_sprot=sp|Q9KRL3|CANSD_VIBCH Carboxynorspermidine synthase;best_blast_hit_trembl_plants=tr|G7JQK5|G7JQK5_MEDTR Saccharopine dehydrogenase	Saccharopine dehydrogenase; TAIR: AT1G50450.1 Saccharopine dehydrogenase; Swiss-Prot: sp|Q54LW0|PADA_DICDI Prestalk A differentiation protein A; TrEMBL-Plants: tr|G7JQK5|G7JQK5_MEDTR Saccharopine dehydrogenase; Found in the gene: LotjaGi3g1v0535000, Saccharopine dehydrogenase; TAIR: AT1G50450.1 Saccharopine dehydrogenase; Swiss-Prot: sp|Q9KRL3|CANSD_VIBCH Carboxynorspermidine synthase; TrEMBL-Plants: tr|G7JQK5|G7JQK5_MEDTR Saccharopine dehydrogenase; Found in the gene: LotjaGi3g1v0535000	PF03435.24, Sacchrp_dh_NADP					G5N	1
LjG1.1_chr3:95185447-95185729	G5R1	C5NvsS5N_Down, C5RvsS5N_Down	20		LotjaGi3g1v0535000	LjG1.1_chr3:95185447-95185729	LotjaGi3g1v0535000	Saccharopine dehydrogenase;interpro_id=IPR016040 (NAD(P)-binding domain);gene_ontology_id=GO:0009507, GO:0009534, GO:0016491, GO:0055114;best_blast_hit_tair=AT1G50450.1 Saccharopine dehydrogenase;best_blast_hit_sprot=sp|Q54LW0|PADA_DICDI Prestalk A differentiation protein A;best_blast_hit_trembl_plants=tr|G7JQK5|G7JQK5_MEDTR Saccharopine dehydrogenase, Saccharopine dehydrogenase;interpro_id=IPR016040 (NAD(P)-binding domain);gene_ontology_id=GO:0009507, GO:0009534, GO:0016491, GO:0055114;best_blast_hit_tair=AT1G50450.1 Saccharopine dehydrogenase;best_blast_hit_sprot=sp|Q9KRL3|CANSD_VIBCH Carboxynorspermidine synthase;best_blast_hit_trembl_plants=tr|G7JQK5|G7JQK5_MEDTR Saccharopine dehydrogenase	circRNA,exon	+	LjG1.1_chr3	95185447	95185729	CIRI2,CIRI-full,CIRI-visJ,CIRI-visS,CLEAR	6	2_3_2	85	0.124	A00600:357:HTKFKDSXC:3:1355:18756:7482,A00600:357:HTKFKDSXC:2:2151:4743:25708,A00600:357:HTKFKDSXC:2:2155:6488:36401,A00600:357:HTKFKDSXC:2:2156:6470:1172,A00600:357:HTKFKDSXC:2:2212:13711:6292,A00600:357:HTKFKDSXC:3:1652:24288:22420,	95185447:95185544,95185613:95185644,95185645:95185729,	95185645:95185729,95185447:95185544,95185613:95185729,	215	Full	95185447-95185544,95185613-95185729,	4	6	GTTCTACTACTACACAGCTGGAACTGGAGGTGCCGGCCCAACCATATTAGCTACAAGCTTCTTACTGTTGGGAGAGGAAGTAGTTGCATATAACAAAGGATTAAATGATGGTGCTGGAATGTTCAACTAGGAGAAAAGATCAAACTGAAGCCGTATAGTGGAATGCTCAATGTTGACTTTGGAAAAGGGATCGGCAAAAGAGATGTTTATCTATT	CIRI-visJ:stout_361:4/6,CIRI-visS:stout_385:4/6	2	4	F2	LjG1.1_chr3:95185447-95185729_iso-F2	2	98,85	0,198	6	LotjaGi3g1v0535000.2	LjG1.1_chr3:95184938-95185446|LjG1.1_chr3:95185729-95186044	1.34238	13.3018	0.101593	LotjaGi3g1v0535000, MSTRG.17280	LjG1.1_chr3	95183583	95189003	5421	+		GO:0009507, GO:0009534, GO:0016491, GO:0055114	Saccharopine dehydrogenase;interpro_id=IPR016040 (NAD(P)-binding domain);gene_ontology_id=GO:0009507, GO:0009534, GO:0016491, GO:0055114;best_blast_hit_tair=AT1G50450.1 Saccharopine dehydrogenase;best_blast_hit_sprot=sp|Q54LW0|PADA_DICDI Prestalk A differentiation protein A;best_blast_hit_trembl_plants=tr|G7JQK5|G7JQK5_MEDTR Saccharopine dehydrogenase, Saccharopine dehydrogenase;interpro_id=IPR016040 (NAD(P)-binding domain);gene_ontology_id=GO:0009507, GO:0009534, GO:0016491, GO:0055114;best_blast_hit_tair=AT1G50450.1 Saccharopine dehydrogenase;best_blast_hit_sprot=sp|Q9KRL3|CANSD_VIBCH Carboxynorspermidine synthase;best_blast_hit_trembl_plants=tr|G7JQK5|G7JQK5_MEDTR Saccharopine dehydrogenase	Saccharopine dehydrogenase; TAIR: AT1G50450.1 Saccharopine dehydrogenase; Swiss-Prot: sp|Q54LW0|PADA_DICDI Prestalk A differentiation protein A; TrEMBL-Plants: tr|G7JQK5|G7JQK5_MEDTR Saccharopine dehydrogenase; Found in the gene: LotjaGi3g1v0535000, Saccharopine dehydrogenase; TAIR: AT1G50450.1 Saccharopine dehydrogenase; Swiss-Prot: sp|Q9KRL3|CANSD_VIBCH Carboxynorspermidine synthase; TrEMBL-Plants: tr|G7JQK5|G7JQK5_MEDTR Saccharopine dehydrogenase; Found in the gene: LotjaGi3g1v0535000	PF03435.24, Sacchrp_dh_NADP					G5R	6
LjG1.1_chr3:95185447-95185729	G5R1	C5NvsS5N_Down, C5RvsS5N_Down	20		LotjaGi3g1v0535000	LjG1.1_chr3:95185447-95185729	LotjaGi3g1v0535000	Saccharopine dehydrogenase;interpro_id=IPR016040 (NAD(P)-binding domain);gene_ontology_id=GO:0009507, GO:0009534, GO:0016491, GO:0055114;best_blast_hit_tair=AT1G50450.1 Saccharopine dehydrogenase;best_blast_hit_sprot=sp|Q54LW0|PADA_DICDI Prestalk A differentiation protein A;best_blast_hit_trembl_plants=tr|G7JQK5|G7JQK5_MEDTR Saccharopine dehydrogenase, Saccharopine dehydrogenase;interpro_id=IPR016040 (NAD(P)-binding domain);gene_ontology_id=GO:0009507, GO:0009534, GO:0016491, GO:0055114;best_blast_hit_tair=AT1G50450.1 Saccharopine dehydrogenase;best_blast_hit_sprot=sp|Q9KRL3|CANSD_VIBCH Carboxynorspermidine synthase;best_blast_hit_trembl_plants=tr|G7JQK5|G7JQK5_MEDTR Saccharopine dehydrogenase	circRNA,exon	+	LjG1.1_chr3	95185447	95185729	CIRI2,CIRI-full,CIRI-visJ,CIRI-visS,CLEAR	6	2_3_2	85	0.124	A00600:357:HTKFKDSXC:3:1355:18756:7482,A00600:357:HTKFKDSXC:2:2151:4743:25708,A00600:357:HTKFKDSXC:2:2155:6488:36401,A00600:357:HTKFKDSXC:2:2156:6470:1172,A00600:357:HTKFKDSXC:2:2212:13711:6292,A00600:357:HTKFKDSXC:3:1652:24288:22420,	95185447:95185544,95185613:95185644,95185645:95185729,	95185645:95185729,95185447:95185544,95185613:95185729,	183	Full	95185447-95185544,95185645-95185729,	1	6	GTTCTACTACTACACAGCTGGAACTGGAGGTGCCGGCCCAACCATATTAGCTACAAGCTTCTTACTGTTGGGAGAGGAAGTAGTTGCATATAACAAAGGAGAAAAGATCAAACTGAAGCCGTATAGTGGAATGCTCAATGTTGACTTTGGAAAAGGGATCGGCAAAAGAGATGTTTATCTATT	CIRI-visJ:stout_361:1/6,CIRI-visS:stout_385:1/6	3	4	F3	LjG1.1_chr3:95185447-95185729_iso-F3	2	98,85	0,198	6	LotjaGi3g1v0535000.2	LjG1.1_chr3:95184938-95185446|LjG1.1_chr3:95185729-95186044	1.34238	13.3018	0.101593	LotjaGi3g1v0535000, MSTRG.17280	LjG1.1_chr3	95183583	95189003	5421	+		GO:0009507, GO:0009534, GO:0016491, GO:0055114	Saccharopine dehydrogenase;interpro_id=IPR016040 (NAD(P)-binding domain);gene_ontology_id=GO:0009507, GO:0009534, GO:0016491, GO:0055114;best_blast_hit_tair=AT1G50450.1 Saccharopine dehydrogenase;best_blast_hit_sprot=sp|Q54LW0|PADA_DICDI Prestalk A differentiation protein A;best_blast_hit_trembl_plants=tr|G7JQK5|G7JQK5_MEDTR Saccharopine dehydrogenase, Saccharopine dehydrogenase;interpro_id=IPR016040 (NAD(P)-binding domain);gene_ontology_id=GO:0009507, GO:0009534, GO:0016491, GO:0055114;best_blast_hit_tair=AT1G50450.1 Saccharopine dehydrogenase;best_blast_hit_sprot=sp|Q9KRL3|CANSD_VIBCH Carboxynorspermidine synthase;best_blast_hit_trembl_plants=tr|G7JQK5|G7JQK5_MEDTR Saccharopine dehydrogenase	Saccharopine dehydrogenase; TAIR: AT1G50450.1 Saccharopine dehydrogenase; Swiss-Prot: sp|Q54LW0|PADA_DICDI Prestalk A differentiation protein A; TrEMBL-Plants: tr|G7JQK5|G7JQK5_MEDTR Saccharopine dehydrogenase; Found in the gene: LotjaGi3g1v0535000, Saccharopine dehydrogenase; TAIR: AT1G50450.1 Saccharopine dehydrogenase; Swiss-Prot: sp|Q9KRL3|CANSD_VIBCH Carboxynorspermidine synthase; TrEMBL-Plants: tr|G7JQK5|G7JQK5_MEDTR Saccharopine dehydrogenase; Found in the gene: LotjaGi3g1v0535000	PF03435.24, Sacchrp_dh_NADP					G5R	6
LjG1.1_chr3:95185447-95185729	G5R4	C5NvsS5N_Down, C5RvsS5N_Down	20		LotjaGi3g1v0535000	LjG1.1_chr3:95185447-95185729	LotjaGi3g1v0535000	Saccharopine dehydrogenase;interpro_id=IPR016040 (NAD(P)-binding domain);gene_ontology_id=GO:0009507, GO:0009534, GO:0016491, GO:0055114;best_blast_hit_tair=AT1G50450.1 Saccharopine dehydrogenase;best_blast_hit_sprot=sp|Q54LW0|PADA_DICDI Prestalk A differentiation protein A;best_blast_hit_trembl_plants=tr|G7JQK5|G7JQK5_MEDTR Saccharopine dehydrogenase, Saccharopine dehydrogenase;interpro_id=IPR016040 (NAD(P)-binding domain);gene_ontology_id=GO:0009507, GO:0009534, GO:0016491, GO:0055114;best_blast_hit_tair=AT1G50450.1 Saccharopine dehydrogenase;best_blast_hit_sprot=sp|Q9KRL3|CANSD_VIBCH Carboxynorspermidine synthase;best_blast_hit_trembl_plants=tr|G7JQK5|G7JQK5_MEDTR Saccharopine dehydrogenase	circRNA,exon	+	LjG1.1_chr3	95185447	95185729	CIRI2,CIRI-full,CIRI-visJ,CIRI-visS,CLEAR	2	2_2_0	110	0.035	A00600:357:HTKFKDSXC:2:2427:2410:25113,A00600:357:HTKFKDSXC:2:2540:21649:18223,	95185447:95185544,95185613:95185644,95185645:95185729,	95185447:95185544,95185613:95185729,	215	Full	95185447-95185544,95185613-95185729,	2	2	GTTCTACTACTACACAGCTGGAACTGGAGGTGCCGGCCCAACCATATTAGCTACAAGCTTCTTACTGTTGGGAGAGGAAGTAGTTGCATATAACAAAGGATTAAATGATGGTGCTGGAATGTTCAACTAGGAGAAAAGATCAAACTGAAGCCGTATAGTGGAATGCTCAATGTTGACTTTGGAAAAGGGATCGGCAAAAGAGATGTTTATCTATT	CIRI-visJ:stout_378:2/2,CIRI-visS:stout_383:2/2	2	4	F2	LjG1.1_chr3:95185447-95185729_iso-F2	2	98,85	0,198	4	LotjaGi3g1v0535000.2	LjG1.1_chr3:95184938-95185446|LjG1.1_chr3:95185729-95186044	0.883385	12.349	0.0722863	LotjaGi3g1v0535000, MSTRG.17280	LjG1.1_chr3	95183583	95189003	5421	+		GO:0009507, GO:0009534, GO:0016491, GO:0055114	Saccharopine dehydrogenase;interpro_id=IPR016040 (NAD(P)-binding domain);gene_ontology_id=GO:0009507, GO:0009534, GO:0016491, GO:0055114;best_blast_hit_tair=AT1G50450.1 Saccharopine dehydrogenase;best_blast_hit_sprot=sp|Q54LW0|PADA_DICDI Prestalk A differentiation protein A;best_blast_hit_trembl_plants=tr|G7JQK5|G7JQK5_MEDTR Saccharopine dehydrogenase, Saccharopine dehydrogenase;interpro_id=IPR016040 (NAD(P)-binding domain);gene_ontology_id=GO:0009507, GO:0009534, GO:0016491, GO:0055114;best_blast_hit_tair=AT1G50450.1 Saccharopine dehydrogenase;best_blast_hit_sprot=sp|Q9KRL3|CANSD_VIBCH Carboxynorspermidine synthase;best_blast_hit_trembl_plants=tr|G7JQK5|G7JQK5_MEDTR Saccharopine dehydrogenase	Saccharopine dehydrogenase; TAIR: AT1G50450.1 Saccharopine dehydrogenase; Swiss-Prot: sp|Q54LW0|PADA_DICDI Prestalk A differentiation protein A; TrEMBL-Plants: tr|G7JQK5|G7JQK5_MEDTR Saccharopine dehydrogenase; Found in the gene: LotjaGi3g1v0535000, Saccharopine dehydrogenase; TAIR: AT1G50450.1 Saccharopine dehydrogenase; Swiss-Prot: sp|Q9KRL3|CANSD_VIBCH Carboxynorspermidine synthase; TrEMBL-Plants: tr|G7JQK5|G7JQK5_MEDTR Saccharopine dehydrogenase; Found in the gene: LotjaGi3g1v0535000	PF03435.24, Sacchrp_dh_NADP					G5R	4
LjG1.1_chr3:95185447-95185729	G5R5	C5NvsS5N_Down, C5RvsS5N_Down	20		LotjaGi3g1v0535000	LjG1.1_chr3:95185447-95185729	LotjaGi3g1v0535000	Saccharopine dehydrogenase;interpro_id=IPR016040 (NAD(P)-binding domain);gene_ontology_id=GO:0009507, GO:0009534, GO:0016491, GO:0055114;best_blast_hit_tair=AT1G50450.1 Saccharopine dehydrogenase;best_blast_hit_sprot=sp|Q54LW0|PADA_DICDI Prestalk A differentiation protein A;best_blast_hit_trembl_plants=tr|G7JQK5|G7JQK5_MEDTR Saccharopine dehydrogenase, Saccharopine dehydrogenase;interpro_id=IPR016040 (NAD(P)-binding domain);gene_ontology_id=GO:0009507, GO:0009534, GO:0016491, GO:0055114;best_blast_hit_tair=AT1G50450.1 Saccharopine dehydrogenase;best_blast_hit_sprot=sp|Q9KRL3|CANSD_VIBCH Carboxynorspermidine synthase;best_blast_hit_trembl_plants=tr|G7JQK5|G7JQK5_MEDTR Saccharopine dehydrogenase	exon	+	LjG1.1_chr3	95185447	95185729	CIRI2,CIRI-full,CIRI-visJ,CIRI-visS	3	1_2_2	101	0.056	A00600:357:HTKFKDSXC:2:2225:32316:26929,A00600:357:HTKFKDSXC:2:2358:15492:22185,A00600:357:HTKFKDSXC:3:1105:1750:4429,	95185447:95185544,95185613:95185644,95185645:95185729,	95185447:95185544,95185613:95185729,	215	Full	95185447-95185544,95185613-95185729,	3	3	GTTCTACTACTACACAGCTGGAACTGGAGGTGCCGGCCCAACCATATTAGCTACAAGCTTCTTACTGTTGGGAGAGGAAGTAGTTGCATATAACAAAGGATTAAATGATGGTGCTGGAATGTTCAACTAGGAGAAAAGATCAAACTGAAGCCGTATAGTGGAATGCTCAATGTTGACTTTGGAAAAGGGATCGGCAAAAGAGATGTTTATCTATT	CIRI-visJ:stout_357:3/3,CIRI-visS:stout_451:3/3	2	4	F2	LjG1.1_chr3:95185447-95185729_iso-F2										LotjaGi3g1v0535000, MSTRG.17280	LjG1.1_chr3	95183583	95189003	5421	+		GO:0009507, GO:0009534, GO:0016491, GO:0055114	Saccharopine dehydrogenase;interpro_id=IPR016040 (NAD(P)-binding domain);gene_ontology_id=GO:0009507, GO:0009534, GO:0016491, GO:0055114;best_blast_hit_tair=AT1G50450.1 Saccharopine dehydrogenase;best_blast_hit_sprot=sp|Q54LW0|PADA_DICDI Prestalk A differentiation protein A;best_blast_hit_trembl_plants=tr|G7JQK5|G7JQK5_MEDTR Saccharopine dehydrogenase, Saccharopine dehydrogenase;interpro_id=IPR016040 (NAD(P)-binding domain);gene_ontology_id=GO:0009507, GO:0009534, GO:0016491, GO:0055114;best_blast_hit_tair=AT1G50450.1 Saccharopine dehydrogenase;best_blast_hit_sprot=sp|Q9KRL3|CANSD_VIBCH Carboxynorspermidine synthase;best_blast_hit_trembl_plants=tr|G7JQK5|G7JQK5_MEDTR Saccharopine dehydrogenase	Saccharopine dehydrogenase; TAIR: AT1G50450.1 Saccharopine dehydrogenase; Swiss-Prot: sp|Q54LW0|PADA_DICDI Prestalk A differentiation protein A; TrEMBL-Plants: tr|G7JQK5|G7JQK5_MEDTR Saccharopine dehydrogenase; Found in the gene: LotjaGi3g1v0535000, Saccharopine dehydrogenase; TAIR: AT1G50450.1 Saccharopine dehydrogenase; Swiss-Prot: sp|Q9KRL3|CANSD_VIBCH Carboxynorspermidine synthase; TrEMBL-Plants: tr|G7JQK5|G7JQK5_MEDTR Saccharopine dehydrogenase; Found in the gene: LotjaGi3g1v0535000	PF03435.24, Sacchrp_dh_NADP					G5R	2.89076
LjG1.1_chr3:95185447-95185729	G5R6	C5NvsS5N_Down, C5RvsS5N_Down	20		LotjaGi3g1v0535000	LjG1.1_chr3:95185447-95185729	LotjaGi3g1v0535000	Saccharopine dehydrogenase;interpro_id=IPR016040 (NAD(P)-binding domain);gene_ontology_id=GO:0009507, GO:0009534, GO:0016491, GO:0055114;best_blast_hit_tair=AT1G50450.1 Saccharopine dehydrogenase;best_blast_hit_sprot=sp|Q54LW0|PADA_DICDI Prestalk A differentiation protein A;best_blast_hit_trembl_plants=tr|G7JQK5|G7JQK5_MEDTR Saccharopine dehydrogenase, Saccharopine dehydrogenase;interpro_id=IPR016040 (NAD(P)-binding domain);gene_ontology_id=GO:0009507, GO:0009534, GO:0016491, GO:0055114;best_blast_hit_tair=AT1G50450.1 Saccharopine dehydrogenase;best_blast_hit_sprot=sp|Q9KRL3|CANSD_VIBCH Carboxynorspermidine synthase;best_blast_hit_trembl_plants=tr|G7JQK5|G7JQK5_MEDTR Saccharopine dehydrogenase	circRNA	+	LjG1.1_chr3	95185447	95185729	CLEAR																			2	98,85	0,198	1	LotjaGi3g1v0535000.2	LjG1.1_chr3:95184938-95185446|LjG1.1_chr3:95185729-95186044	0.173317	8.34812	0.0219328	LotjaGi3g1v0535000, MSTRG.17280	LjG1.1_chr3	95183583	95189003	5421	+		GO:0009507, GO:0009534, GO:0016491, GO:0055114	Saccharopine dehydrogenase;interpro_id=IPR016040 (NAD(P)-binding domain);gene_ontology_id=GO:0009507, GO:0009534, GO:0016491, GO:0055114;best_blast_hit_tair=AT1G50450.1 Saccharopine dehydrogenase;best_blast_hit_sprot=sp|Q54LW0|PADA_DICDI Prestalk A differentiation protein A;best_blast_hit_trembl_plants=tr|G7JQK5|G7JQK5_MEDTR Saccharopine dehydrogenase, Saccharopine dehydrogenase;interpro_id=IPR016040 (NAD(P)-binding domain);gene_ontology_id=GO:0009507, GO:0009534, GO:0016491, GO:0055114;best_blast_hit_tair=AT1G50450.1 Saccharopine dehydrogenase;best_blast_hit_sprot=sp|Q9KRL3|CANSD_VIBCH Carboxynorspermidine synthase;best_blast_hit_trembl_plants=tr|G7JQK5|G7JQK5_MEDTR Saccharopine dehydrogenase	Saccharopine dehydrogenase; TAIR: AT1G50450.1 Saccharopine dehydrogenase; Swiss-Prot: sp|Q54LW0|PADA_DICDI Prestalk A differentiation protein A; TrEMBL-Plants: tr|G7JQK5|G7JQK5_MEDTR Saccharopine dehydrogenase; Found in the gene: LotjaGi3g1v0535000, Saccharopine dehydrogenase; TAIR: AT1G50450.1 Saccharopine dehydrogenase; Swiss-Prot: sp|Q9KRL3|CANSD_VIBCH Carboxynorspermidine synthase; TrEMBL-Plants: tr|G7JQK5|G7JQK5_MEDTR Saccharopine dehydrogenase; Found in the gene: LotjaGi3g1v0535000	PF03435.24, Sacchrp_dh_NADP					G5R	1
LjG1.1_chr3:95185447-95185729	S5N1	C5NvsS5N_Down, C5RvsS5N_Down	20		LotjaGi3g1v0535000	LjG1.1_chr3:95185447-95185729	LotjaGi3g1v0535000	Saccharopine dehydrogenase;interpro_id=IPR016040 (NAD(P)-binding domain);gene_ontology_id=GO:0009507, GO:0009534, GO:0016491, GO:0055114;best_blast_hit_tair=AT1G50450.1 Saccharopine dehydrogenase;best_blast_hit_sprot=sp|Q54LW0|PADA_DICDI Prestalk A differentiation protein A;best_blast_hit_trembl_plants=tr|G7JQK5|G7JQK5_MEDTR Saccharopine dehydrogenase, Saccharopine dehydrogenase;interpro_id=IPR016040 (NAD(P)-binding domain);gene_ontology_id=GO:0009507, GO:0009534, GO:0016491, GO:0055114;best_blast_hit_tair=AT1G50450.1 Saccharopine dehydrogenase;best_blast_hit_sprot=sp|Q9KRL3|CANSD_VIBCH Carboxynorspermidine synthase;best_blast_hit_trembl_plants=tr|G7JQK5|G7JQK5_MEDTR Saccharopine dehydrogenase	circRNA,exon	+	LjG1.1_chr3	95185447	95185729	CIRI2,CIRI-full,CIRI-visJ,CIRI-visS,CLEAR	4	2_2_2	81	0.09	A00600:357:HTKFKDSXC:2:1246:3568:5885,A00600:357:HTKFKDSXC:2:1633:2528:6245,A00600:357:HTKFKDSXC:2:2105:5231:13777,A00600:357:HTKFKDSXC:3:2129:18448:3818,	95185447:95185544,95185613:95185644,95185645:95185729,	95185645:95185729,95185447:95185544,95185613:95185729,	183	Full	95185447-95185544,95185645-95185729,	4	4	GTTCTACTACTACACAGCTGGAACTGGAGGTGCCGGCCCAACCATATTAGCTACAAGCTTCTTACTGTTGGGAGAGGAAGTAGTTGCATATAACAAAGGAGAAAAGATCAAACTGAAGCCGTATAGTGGAATGCTCAATGTTGACTTTGGAAAAGGGATCGGCAAAAGAGATGTTTATCTATT	CIRI-visJ:stout_484:4/4,CIRI-visS:stout_410:3/4	3	4	F3	LjG1.1_chr3:95185447-95185729_iso-F3	2	98,85	0,198	4	LotjaGi3g1v0535000.2	LjG1.1_chr3:95184938-95185446|LjG1.1_chr3:95185729-95186044	0.629948	6.66695	0.0958444	LotjaGi3g1v0535000, MSTRG.17280	LjG1.1_chr3	95183583	95189003	5421	+		GO:0009507, GO:0009534, GO:0016491, GO:0055114	Saccharopine dehydrogenase;interpro_id=IPR016040 (NAD(P)-binding domain);gene_ontology_id=GO:0009507, GO:0009534, GO:0016491, GO:0055114;best_blast_hit_tair=AT1G50450.1 Saccharopine dehydrogenase;best_blast_hit_sprot=sp|Q54LW0|PADA_DICDI Prestalk A differentiation protein A;best_blast_hit_trembl_plants=tr|G7JQK5|G7JQK5_MEDTR Saccharopine dehydrogenase, Saccharopine dehydrogenase;interpro_id=IPR016040 (NAD(P)-binding domain);gene_ontology_id=GO:0009507, GO:0009534, GO:0016491, GO:0055114;best_blast_hit_tair=AT1G50450.1 Saccharopine dehydrogenase;best_blast_hit_sprot=sp|Q9KRL3|CANSD_VIBCH Carboxynorspermidine synthase;best_blast_hit_trembl_plants=tr|G7JQK5|G7JQK5_MEDTR Saccharopine dehydrogenase	Saccharopine dehydrogenase; TAIR: AT1G50450.1 Saccharopine dehydrogenase; Swiss-Prot: sp|Q54LW0|PADA_DICDI Prestalk A differentiation protein A; TrEMBL-Plants: tr|G7JQK5|G7JQK5_MEDTR Saccharopine dehydrogenase; Found in the gene: LotjaGi3g1v0535000, Saccharopine dehydrogenase; TAIR: AT1G50450.1 Saccharopine dehydrogenase; Swiss-Prot: sp|Q9KRL3|CANSD_VIBCH Carboxynorspermidine synthase; TrEMBL-Plants: tr|G7JQK5|G7JQK5_MEDTR Saccharopine dehydrogenase; Found in the gene: LotjaGi3g1v0535000	PF03435.24, Sacchrp_dh_NADP					S5N	4
LjG1.1_chr3:95185447-95185729	S5N2	C5NvsS5N_Down, C5RvsS5N_Down	20		LotjaGi3g1v0535000	LjG1.1_chr3:95185447-95185729	LotjaGi3g1v0535000	Saccharopine dehydrogenase;interpro_id=IPR016040 (NAD(P)-binding domain);gene_ontology_id=GO:0009507, GO:0009534, GO:0016491, GO:0055114;best_blast_hit_tair=AT1G50450.1 Saccharopine dehydrogenase;best_blast_hit_sprot=sp|Q54LW0|PADA_DICDI Prestalk A differentiation protein A;best_blast_hit_trembl_plants=tr|G7JQK5|G7JQK5_MEDTR Saccharopine dehydrogenase, Saccharopine dehydrogenase;interpro_id=IPR016040 (NAD(P)-binding domain);gene_ontology_id=GO:0009507, GO:0009534, GO:0016491, GO:0055114;best_blast_hit_tair=AT1G50450.1 Saccharopine dehydrogenase;best_blast_hit_sprot=sp|Q9KRL3|CANSD_VIBCH Carboxynorspermidine synthase;best_blast_hit_trembl_plants=tr|G7JQK5|G7JQK5_MEDTR Saccharopine dehydrogenase	exon	+	LjG1.1_chr3	95185447	95185729	CIRI2,CIRI-full,CIRI-visJ,CIRI-visS	5	0_2_3	78	0.114	A00600:357:HTKFKDSXC:3:1455:1452:36699,A00600:357:HTKFKDSXC:2:2410:12210:6292,A00600:357:HTKFKDSXC:3:2110:17345:3568,A00600:357:HTKFKDSXC:3:1169:21414:7012,A00600:357:HTKFKDSXC:2:2260:21730:35963,	95185447:95185544,95185613:95185644,95185645:95185729,	95185645:95185729,95185447:95185544,95185613:95185729,	183	Full	95185447-95185544,95185645-95185729,	5	7	GTTCTACTACTACACAGCTGGAACTGGAGGTGCCGGCCCAACCATATTAGCTACAAGCTTCTTACTGTTGGGAGAGGAAGTAGTTGCATATAACAAAGGAGAAAAGATCAAACTGAAGCCGTATAGTGGAATGCTCAATGTTGACTTTGGAAAAGGGATCGGCAAAAGAGATGTTTATCTATT	CIRI-visJ:stout_507:3/5,CIRI-visS:stout_419:5/7	3	4	F3	LjG1.1_chr3:95185447-95185729_iso-F3										LotjaGi3g1v0535000, MSTRG.17280	LjG1.1_chr3	95183583	95189003	5421	+		GO:0009507, GO:0009534, GO:0016491, GO:0055114	Saccharopine dehydrogenase;interpro_id=IPR016040 (NAD(P)-binding domain);gene_ontology_id=GO:0009507, GO:0009534, GO:0016491, GO:0055114;best_blast_hit_tair=AT1G50450.1 Saccharopine dehydrogenase;best_blast_hit_sprot=sp|Q54LW0|PADA_DICDI Prestalk A differentiation protein A;best_blast_hit_trembl_plants=tr|G7JQK5|G7JQK5_MEDTR Saccharopine dehydrogenase, Saccharopine dehydrogenase;interpro_id=IPR016040 (NAD(P)-binding domain);gene_ontology_id=GO:0009507, GO:0009534, GO:0016491, GO:0055114;best_blast_hit_tair=AT1G50450.1 Saccharopine dehydrogenase;best_blast_hit_sprot=sp|Q9KRL3|CANSD_VIBCH Carboxynorspermidine synthase;best_blast_hit_trembl_plants=tr|G7JQK5|G7JQK5_MEDTR Saccharopine dehydrogenase	Saccharopine dehydrogenase; TAIR: AT1G50450.1 Saccharopine dehydrogenase; Swiss-Prot: sp|Q54LW0|PADA_DICDI Prestalk A differentiation protein A; TrEMBL-Plants: tr|G7JQK5|G7JQK5_MEDTR Saccharopine dehydrogenase; Found in the gene: LotjaGi3g1v0535000, Saccharopine dehydrogenase; TAIR: AT1G50450.1 Saccharopine dehydrogenase; Swiss-Prot: sp|Q9KRL3|CANSD_VIBCH Carboxynorspermidine synthase; TrEMBL-Plants: tr|G7JQK5|G7JQK5_MEDTR Saccharopine dehydrogenase; Found in the gene: LotjaGi3g1v0535000	PF03435.24, Sacchrp_dh_NADP					S5N	4.52788
LjG1.1_chr3:95185447-95185729	S5N2	C5NvsS5N_Down, C5RvsS5N_Down	20		LotjaGi3g1v0535000	LjG1.1_chr3:95185447-95185729	LotjaGi3g1v0535000	Saccharopine dehydrogenase;interpro_id=IPR016040 (NAD(P)-binding domain);gene_ontology_id=GO:0009507, GO:0009534, GO:0016491, GO:0055114;best_blast_hit_tair=AT1G50450.1 Saccharopine dehydrogenase;best_blast_hit_sprot=sp|Q54LW0|PADA_DICDI Prestalk A differentiation protein A;best_blast_hit_trembl_plants=tr|G7JQK5|G7JQK5_MEDTR Saccharopine dehydrogenase, Saccharopine dehydrogenase;interpro_id=IPR016040 (NAD(P)-binding domain);gene_ontology_id=GO:0009507, GO:0009534, GO:0016491, GO:0055114;best_blast_hit_tair=AT1G50450.1 Saccharopine dehydrogenase;best_blast_hit_sprot=sp|Q9KRL3|CANSD_VIBCH Carboxynorspermidine synthase;best_blast_hit_trembl_plants=tr|G7JQK5|G7JQK5_MEDTR Saccharopine dehydrogenase	exon	+	LjG1.1_chr3	95185447	95185729	CIRI2,CIRI-full,CIRI-visJ,CIRI-visS	5	0_2_3	78	0.114	A00600:357:HTKFKDSXC:3:1455:1452:36699,A00600:357:HTKFKDSXC:2:2410:12210:6292,A00600:357:HTKFKDSXC:3:2110:17345:3568,A00600:357:HTKFKDSXC:3:1169:21414:7012,A00600:357:HTKFKDSXC:2:2260:21730:35963,	95185447:95185544,95185613:95185644,95185645:95185729,	95185645:95185729,95185447:95185544,95185613:95185729,	215	Full	95185447-95185544,95185613-95185729,	1	7	GTTCTACTACTACACAGCTGGAACTGGAGGTGCCGGCCCAACCATATTAGCTACAAGCTTCTTACTGTTGGGAGAGGAAGTAGTTGCATATAACAAAGGATTAAATGATGGTGCTGGAATGTTCAACTAGGAGAAAAGATCAAACTGAAGCCGTATAGTGGAATGCTCAATGTTGACTTTGGAAAAGGGATCGGCAAAAGAGATGTTTATCTATT	CIRI-visJ:stout_507:1/5,CIRI-visS:stout_419:1/7	2	4	F2	LjG1.1_chr3:95185447-95185729_iso-F2										LotjaGi3g1v0535000, MSTRG.17280	LjG1.1_chr3	95183583	95189003	5421	+		GO:0009507, GO:0009534, GO:0016491, GO:0055114	Saccharopine dehydrogenase;interpro_id=IPR016040 (NAD(P)-binding domain);gene_ontology_id=GO:0009507, GO:0009534, GO:0016491, GO:0055114;best_blast_hit_tair=AT1G50450.1 Saccharopine dehydrogenase;best_blast_hit_sprot=sp|Q54LW0|PADA_DICDI Prestalk A differentiation protein A;best_blast_hit_trembl_plants=tr|G7JQK5|G7JQK5_MEDTR Saccharopine dehydrogenase, Saccharopine dehydrogenase;interpro_id=IPR016040 (NAD(P)-binding domain);gene_ontology_id=GO:0009507, GO:0009534, GO:0016491, GO:0055114;best_blast_hit_tair=AT1G50450.1 Saccharopine dehydrogenase;best_blast_hit_sprot=sp|Q9KRL3|CANSD_VIBCH Carboxynorspermidine synthase;best_blast_hit_trembl_plants=tr|G7JQK5|G7JQK5_MEDTR Saccharopine dehydrogenase	Saccharopine dehydrogenase; TAIR: AT1G50450.1 Saccharopine dehydrogenase; Swiss-Prot: sp|Q54LW0|PADA_DICDI Prestalk A differentiation protein A; TrEMBL-Plants: tr|G7JQK5|G7JQK5_MEDTR Saccharopine dehydrogenase; Found in the gene: LotjaGi3g1v0535000, Saccharopine dehydrogenase; TAIR: AT1G50450.1 Saccharopine dehydrogenase; Swiss-Prot: sp|Q9KRL3|CANSD_VIBCH Carboxynorspermidine synthase; TrEMBL-Plants: tr|G7JQK5|G7JQK5_MEDTR Saccharopine dehydrogenase; Found in the gene: LotjaGi3g1v0535000	PF03435.24, Sacchrp_dh_NADP					S5N	4.52788
LjG1.1_chr3:95185447-95185729	S5N3	C5NvsS5N_Down, C5RvsS5N_Down	20		LotjaGi3g1v0535000	LjG1.1_chr3:95185447-95185729	LotjaGi3g1v0535000	Saccharopine dehydrogenase;interpro_id=IPR016040 (NAD(P)-binding domain);gene_ontology_id=GO:0009507, GO:0009534, GO:0016491, GO:0055114;best_blast_hit_tair=AT1G50450.1 Saccharopine dehydrogenase;best_blast_hit_sprot=sp|Q54LW0|PADA_DICDI Prestalk A differentiation protein A;best_blast_hit_trembl_plants=tr|G7JQK5|G7JQK5_MEDTR Saccharopine dehydrogenase, Saccharopine dehydrogenase;interpro_id=IPR016040 (NAD(P)-binding domain);gene_ontology_id=GO:0009507, GO:0009534, GO:0016491, GO:0055114;best_blast_hit_tair=AT1G50450.1 Saccharopine dehydrogenase;best_blast_hit_sprot=sp|Q9KRL3|CANSD_VIBCH Carboxynorspermidine synthase;best_blast_hit_trembl_plants=tr|G7JQK5|G7JQK5_MEDTR Saccharopine dehydrogenase	circRNA,exon	+	LjG1.1_chr3	95185447	95185729	CIRI2,CIRI-full,CIRI-visJ,CIRI-visS,CLEAR	5	3_3_3	69	0.127	A00600:357:HTKFKDSXC:3:2106:2645:8735,A00600:357:HTKFKDSXC:2:1170:14470:16000,A00600:357:HTKFKDSXC:2:1412:32443:26334,A00600:357:HTKFKDSXC:2:1524:11388:19241,A00600:357:HTKFKDSXC:2:2539:15953:19163,	95185447:95185544,95185613:95185644,95185645:95185729,	95185645:95185729,95185447:95185544,	183	Full	95185447-95185544,95185645-95185729,	5	5	GTTCTACTACTACACAGCTGGAACTGGAGGTGCCGGCCCAACCATATTAGCTACAAGCTTCTTACTGTTGGGAGAGGAAGTAGTTGCATATAACAAAGGAGAAAAGATCAAACTGAAGCCGTATAGTGGAATGCTCAATGTTGACTTTGGAAAAGGGATCGGCAAAAGAGATGTTTATCTATT	CIRI-visJ:stout_424:5/5,CIRI-visS:stout_427:5/5	3	4	F3	LjG1.1_chr3:95185447-95185729_iso-F3	2	98,85	0,198	5	LotjaGi3g1v0535000.2	LjG1.1_chr3:95184938-95185446|LjG1.1_chr3:95185729-95186044	1.28491	9.43825	0.137053	LotjaGi3g1v0535000, MSTRG.17280	LjG1.1_chr3	95183583	95189003	5421	+		GO:0009507, GO:0009534, GO:0016491, GO:0055114	Saccharopine dehydrogenase;interpro_id=IPR016040 (NAD(P)-binding domain);gene_ontology_id=GO:0009507, GO:0009534, GO:0016491, GO:0055114;best_blast_hit_tair=AT1G50450.1 Saccharopine dehydrogenase;best_blast_hit_sprot=sp|Q54LW0|PADA_DICDI Prestalk A differentiation protein A;best_blast_hit_trembl_plants=tr|G7JQK5|G7JQK5_MEDTR Saccharopine dehydrogenase, Saccharopine dehydrogenase;interpro_id=IPR016040 (NAD(P)-binding domain);gene_ontology_id=GO:0009507, GO:0009534, GO:0016491, GO:0055114;best_blast_hit_tair=AT1G50450.1 Saccharopine dehydrogenase;best_blast_hit_sprot=sp|Q9KRL3|CANSD_VIBCH Carboxynorspermidine synthase;best_blast_hit_trembl_plants=tr|G7JQK5|G7JQK5_MEDTR Saccharopine dehydrogenase	Saccharopine dehydrogenase; TAIR: AT1G50450.1 Saccharopine dehydrogenase; Swiss-Prot: sp|Q54LW0|PADA_DICDI Prestalk A differentiation protein A; TrEMBL-Plants: tr|G7JQK5|G7JQK5_MEDTR Saccharopine dehydrogenase; Found in the gene: LotjaGi3g1v0535000, Saccharopine dehydrogenase; TAIR: AT1G50450.1 Saccharopine dehydrogenase; Swiss-Prot: sp|Q9KRL3|CANSD_VIBCH Carboxynorspermidine synthase; TrEMBL-Plants: tr|G7JQK5|G7JQK5_MEDTR Saccharopine dehydrogenase; Found in the gene: LotjaGi3g1v0535000	PF03435.24, Sacchrp_dh_NADP					S5N	5
LjG1.1_chr3:95185447-95185729	S5N4	C5NvsS5N_Down, C5RvsS5N_Down	20		LotjaGi3g1v0535000	LjG1.1_chr3:95185447-95185729	LotjaGi3g1v0535000	Saccharopine dehydrogenase;interpro_id=IPR016040 (NAD(P)-binding domain);gene_ontology_id=GO:0009507, GO:0009534, GO:0016491, GO:0055114;best_blast_hit_tair=AT1G50450.1 Saccharopine dehydrogenase;best_blast_hit_sprot=sp|Q54LW0|PADA_DICDI Prestalk A differentiation protein A;best_blast_hit_trembl_plants=tr|G7JQK5|G7JQK5_MEDTR Saccharopine dehydrogenase, Saccharopine dehydrogenase;interpro_id=IPR016040 (NAD(P)-binding domain);gene_ontology_id=GO:0009507, GO:0009534, GO:0016491, GO:0055114;best_blast_hit_tair=AT1G50450.1 Saccharopine dehydrogenase;best_blast_hit_sprot=sp|Q9KRL3|CANSD_VIBCH Carboxynorspermidine synthase;best_blast_hit_trembl_plants=tr|G7JQK5|G7JQK5_MEDTR Saccharopine dehydrogenase	circRNA,exon	+	LjG1.1_chr3	95185447	95185729	CIRI2,CIRI-full,CIRI-visJ,CIRI-visS,CLEAR	3	1_1_3	73	0.076	A00600:357:HTKFKDSXC:2:2462:20799:22451,A00600:357:HTKFKDSXC:3:1117:18322:6793,A00600:357:HTKFKDSXC:2:1141:8015:12023,	95185447:95185544,95185613:95185644,95185645:95185729,	95185447:95185544,95185613:95185729,95185653:95185729,	215	Full	95185447-95185544,95185613-95185729,	3	3	GTTCTACTACTACACAGCTGGAACTGGAGGTGCCGGCCCAACCATATTAGCTACAAGCTTCTTACTGTTGGGAGAGGAAGTAGTTGCATATAACAAAGGATTAAATGATGGTGCTGGAATGTTCAACTAGGAGAAAAGATCAAACTGAAGCCGTATAGTGGAATGCTCAATGTTGACTTTGGAAAAGGGATCGGCAAAAGAGATGTTTATCTATT	CIRI-visJ:stout_586:3/3,CIRI-visS:stout_517:3/3	2	4	F2	LjG1.1_chr3:95185447-95185729_iso-F2	2	98,85	0,198	3	LotjaGi3g1v0535000.2	LjG1.1_chr3:95184938-95185446|LjG1.1_chr3:95185729-95186044	0.431464	6.3641	0.0692591	LotjaGi3g1v0535000, MSTRG.17280	LjG1.1_chr3	95183583	95189003	5421	+		GO:0009507, GO:0009534, GO:0016491, GO:0055114	Saccharopine dehydrogenase;interpro_id=IPR016040 (NAD(P)-binding domain);gene_ontology_id=GO:0009507, GO:0009534, GO:0016491, GO:0055114;best_blast_hit_tair=AT1G50450.1 Saccharopine dehydrogenase;best_blast_hit_sprot=sp|Q54LW0|PADA_DICDI Prestalk A differentiation protein A;best_blast_hit_trembl_plants=tr|G7JQK5|G7JQK5_MEDTR Saccharopine dehydrogenase, Saccharopine dehydrogenase;interpro_id=IPR016040 (NAD(P)-binding domain);gene_ontology_id=GO:0009507, GO:0009534, GO:0016491, GO:0055114;best_blast_hit_tair=AT1G50450.1 Saccharopine dehydrogenase;best_blast_hit_sprot=sp|Q9KRL3|CANSD_VIBCH Carboxynorspermidine synthase;best_blast_hit_trembl_plants=tr|G7JQK5|G7JQK5_MEDTR Saccharopine dehydrogenase	Saccharopine dehydrogenase; TAIR: AT1G50450.1 Saccharopine dehydrogenase; Swiss-Prot: sp|Q54LW0|PADA_DICDI Prestalk A differentiation protein A; TrEMBL-Plants: tr|G7JQK5|G7JQK5_MEDTR Saccharopine dehydrogenase; Found in the gene: LotjaGi3g1v0535000, Saccharopine dehydrogenase; TAIR: AT1G50450.1 Saccharopine dehydrogenase; Swiss-Prot: sp|Q9KRL3|CANSD_VIBCH Carboxynorspermidine synthase; TrEMBL-Plants: tr|G7JQK5|G7JQK5_MEDTR Saccharopine dehydrogenase; Found in the gene: LotjaGi3g1v0535000	PF03435.24, Sacchrp_dh_NADP					S5N	3
LjG1.1_chr3:95615763-95619063,LjG1.1_chr3:95615763-95619067	C3R1	C5NvsS5N_Down, C5RvsS5N_Down, G5NvsS5N_Down	35		MSTRG.17324	LjG1.1_chr3:95615763-95619063			intergenic_region	+	LjG1.1_chr3	95615763	95619063	CIRI2,CIRI-full,CIRI-visJ	2	2_0_2	115	0.034	A00600:357:HTKFKDSXC:3:1139:17173:16391,A00600:357:HTKFKDSXC:2:2573:21956:33880,	n/a	95617983:95618044(ICF),95618996:95619063(ICF),95617983:95618050(ICF),	143	Break	95615763-95615768,0-0,95617983-95618050,95618996-95619063,	1	2		CIRI-visJ:stout_154:1/2	59	60	B59	LjG1.1_chr3:95615763-95619063_iso-B59										MSTRG.17324	LjG1.1_chr3	95614267	95633099	18833	+										C3R	2.07221
LjG1.1_chr3:95615763-95619063,LjG1.1_chr3:95615763-95619067	C3R2	C5NvsS5N_Down, C5RvsS5N_Down, G5NvsS5N_Down	35		MSTRG.17324	LjG1.1_chr3:95615763-95619063			intergenic_region	+	LjG1.1_chr3	95615763	95619063	CIRI2,CIRI-full,CIRI-visJ	3	1_0_3	91	0.062	A00600:357:HTKFKDSXC:3:2131:18819:9815,A00600:357:HTKFKDSXC:2:1317:29686:24032,A00600:357:HTKFKDSXC:2:2542:15863:16908,	n/a	95615763:95615800(ICF),95617983:95618044(ICF),95617983:95618050(ICF),95618996:95619063(ICF),	175	Break	95615763-95615800,0-0,95617983-95618050,95618996-95619063,	1	3		CIRI-visJ:stout_134:1/3	57	60	B57	LjG1.1_chr3:95615763-95619063_iso-B57										MSTRG.17324	LjG1.1_chr3	95614267	95633099	18833	+										C3R	2.89076
LjG1.1_chr3:95615763-95619063,LjG1.1_chr3:95615763-95619067	C3R2	C5NvsS5N_Down, C5RvsS5N_Down, G5NvsS5N_Down	35		MSTRG.17324	LjG1.1_chr3:95615763-95619063			intergenic_region	+	LjG1.1_chr3	95615763	95619063	CIRI2,CIRI-full,CIRI-visJ	3	1_0_3	91	0.062	A00600:357:HTKFKDSXC:3:2131:18819:9815,A00600:357:HTKFKDSXC:2:1317:29686:24032,A00600:357:HTKFKDSXC:2:2542:15863:16908,	n/a	95615763:95615800(ICF),95617983:95618044(ICF),95617983:95618050(ICF),95618996:95619063(ICF),	169	Break	95615763-95615800,0-0,95617983-95618044,95618996-95619063,	1	3		CIRI-visJ:stout_134:1/3	58	60	B58	LjG1.1_chr3:95615763-95619063_iso-B58										MSTRG.17324	LjG1.1_chr3	95614267	95633099	18833	+										C3R	2.89076
LjG1.1_chr3:95615763-95619063,LjG1.1_chr3:95615763-95619067	C3R3	C5NvsS5N_Down, C5RvsS5N_Down, G5NvsS5N_Down	35		MSTRG.17324	LjG1.1_chr3:95615763-95619063			intergenic_region	+	LjG1.1_chr3	95615763	95619063	CIRI2,CIRI-full,CIRI-visJ	2	1_1_2	134	0.029	A00600:357:HTKFKDSXC:2:1411:25391:12680,A00600:357:HTKFKDSXC:2:1124:12617:17550,	n/a	95615763:95615800(ICF),95618996:95619063(ICF),95617338:95617419(ICF),	107	Break	95615763-95615800,0-0,95618996-95619063,	2	2		CIRI-visJ:stout_178:2/2	60	60	B60	LjG1.1_chr3:95615763-95619063_iso-B60										MSTRG.17324	LjG1.1_chr3	95614267	95633099	18833	+										C3R	2.07221
LjG1.1_chr3:95615763-95619063,LjG1.1_chr3:95615763-95619067	C5N2	C5NvsS5N_Down, C5RvsS5N_Down, G5NvsS5N_Down	35		MSTRG.17324	LjG1.1_chr3:95615763-95619063			intergenic_region	+	LjG1.1_chr3	95615763	95619063	CIRI2,CIRI-full,CIRI-visJ	8	4_1_6	150	0.096	A00600:357:HTKFKDSXC:2:1231:12319:13307,A00600:357:HTKFKDSXC:2:1362:17680:30577,A00600:357:HTKFKDSXC:3:1224:18647:34381,A00600:357:HTKFKDSXC:3:1615:15528:6402,A00600:357:HTKFKDSXC:2:2547:4417:13213,A00600:357:HTKFKDSXC:2:2477:18566:28980,A00600:357:HTKFKDSXC:2:2523:9787:13463,A00600:357:HTKFKDSXC:3:1315:8892:21245,	n/a	95615763:95615800(ICF),95616963:95617019(ICF),95617983:95618044(ICF),95618996:95619063(ICF),95617983:95618050(ICF),95617338:95617419(ICF),95617605:95617697(ICF),95617605:95617714(ICF),	424	Break	95615763-95615800,0-0,95616963-95617019,95617338-95617419,95617605-95617714,95617983-95618050,95618996-95619063,	3	8		CIRI-visJ:stout_424:3/8	35	60	B35	LjG1.1_chr3:95615763-95619063_iso-B35										MSTRG.17324	LjG1.1_chr3	95614267	95633099	18833	+										C5N	6.98355
LjG1.1_chr3:95615763-95619063,LjG1.1_chr3:95615763-95619067	C5N2	C5NvsS5N_Down, C5RvsS5N_Down, G5NvsS5N_Down	35		MSTRG.17324	LjG1.1_chr3:95615763-95619063			intergenic_region	+	LjG1.1_chr3	95615763	95619063	CIRI2,CIRI-full,CIRI-visJ	8	4_1_6	150	0.096	A00600:357:HTKFKDSXC:2:1231:12319:13307,A00600:357:HTKFKDSXC:2:1362:17680:30577,A00600:357:HTKFKDSXC:3:1224:18647:34381,A00600:357:HTKFKDSXC:3:1615:15528:6402,A00600:357:HTKFKDSXC:2:2547:4417:13213,A00600:357:HTKFKDSXC:2:2477:18566:28980,A00600:357:HTKFKDSXC:2:2523:9787:13463,A00600:357:HTKFKDSXC:3:1315:8892:21245,	n/a	95615763:95615800(ICF),95616963:95617019(ICF),95617983:95618044(ICF),95618996:95619063(ICF),95617983:95618050(ICF),95617338:95617419(ICF),95617605:95617697(ICF),95617605:95617714(ICF),	401	Break	95615763-95615800,0-0,95616963-95617019,95617338-95617419,95617605-95617697,95617983-95618044,95618996-95619063,	2	8		CIRI-visJ:stout_424:2/8	38	60	B38	LjG1.1_chr3:95615763-95619063_iso-B38										MSTRG.17324	LjG1.1_chr3	95614267	95633099	18833	+										C5N	6.98355
LjG1.1_chr3:95615763-95619063,LjG1.1_chr3:95615763-95619067	C5N3	C5NvsS5N_Down, C5RvsS5N_Down, G5NvsS5N_Down	35		MSTRG.17324	LjG1.1_chr3:95615763-95619063			intergenic_region	+	LjG1.1_chr3	95615763	95619063	CIRI2,CIRI-full,CIRI-visJ	4	1_0_3	140	0.054	A00600:357:HTKFKDSXC:3:2451:6307:34804,A00600:357:HTKFKDSXC:3:2109:8956:32659,A00600:357:HTKFKDSXC:3:1353:17743:30655,A00600:357:HTKFKDSXC:2:1175:12292:5619,	n/a	95615763:95615800(ICF),95617983:95618050(ICF),95618996:95619063(ICF),95617605:95617714(ICF),	285	Break	95615763-95615800,0-0,95617605-95617714,95617983-95618050,95618996-95619063,	4	4		CIRI-visJ:stout_383:4/4	49	60	B49	LjG1.1_chr3:95615763-95619063_iso-B49										MSTRG.17324	LjG1.1_chr3	95614267	95633099	18833	+										C5N	3.70932
LjG1.1_chr3:95615763-95619063,LjG1.1_chr3:95615763-95619067	C5N4	C5NvsS5N_Down, C5RvsS5N_Down, G5NvsS5N_Down	35		MSTRG.17324	LjG1.1_chr3:95615763-95619063			intergenic_region	+	LjG1.1_chr3	95615763	95619063	CIRI2,CIRI-full,CIRI-visJ,CIRI-visS	2	1_0_2	140	0.028	A00600:357:HTKFKDSXC:2:2178:1759:33473,A00600:357:HTKFKDSXC:2:2373:30517:9721,	n/a	95615763:95615800(ICF),95617983:95618050(ICF),95618996:95619063(ICF),95617338:95617419(ICF),95617605:95617697(ICF),	349	Full	95615763-95615800,95617338-95617419,95617605-95617697,95617983-95618050,95618996-95619063,	2	2	ACTTTCAGTGCAGCAAACTCTATCCACTTCCACCCCAGGTGAAAACTTTTCAACATGATTTCACTTTTCTGCACCAATTCAAGTCAGACGTATACTTTGCCTGAATTTTCCCAATATAAGACATTGAAAAGCTGAGGATACTGGTGAACCCAACGTGTTCTGAAATCCAACGACGACTTGAAATCTCTCCGGACATGAGCGATCTTATCTGATCTTGAAGACAAAGAATGAATAAAAATCTCCAGTCTTTATGATGCACTATGGCAACCTAAAAGGTAGAGGCTCTGAAGAATATGAACACTTGCTTTGAGCGTGCAATTCGAAACTGCATTGCACTTCTATGCTAAAG	CIRI-visJ:stout_226:2/2,CIRI-visS:stout_807:2/2	46	60	F46	LjG1.1_chr3:95615763-95619063_iso-F46										MSTRG.17324	LjG1.1_chr3	95614267	95633099	18833	+										C5N	2.07221
LjG1.1_chr3:95615763-95619063,LjG1.1_chr3:95615763-95619067	C5N5	C5NvsS5N_Down, C5RvsS5N_Down, G5NvsS5N_Down	35		MSTRG.17324	LjG1.1_chr3:95615763-95619063			intergenic_region	+	LjG1.1_chr3	95615763	95619063	CIRI2,CIRI-full,CIRI-visJ	3	1_0_2	105	0.054	A00600:357:HTKFKDSXC:3:1324:19144:5337,A00600:357:HTKFKDSXC:3:1425:30436:19946,A00600:357:HTKFKDSXC:3:1674:6958:19398,	n/a	95615763:95615800(ICF),95618996:95619063(ICF),95617983:95618050(ICF),95617605:95617714(ICF),	285	Break	95615763-95615800,0-0,95617605-95617714,95617983-95618050,95618996-95619063,	3	3		CIRI-visJ:stout_336:3/3	49	60	B49	LjG1.1_chr3:95615763-95619063_iso-B49										MSTRG.17324	LjG1.1_chr3	95614267	95633099	18833	+										C5N	2.89076
LjG1.1_chr3:95615763-95619063,LjG1.1_chr3:95615763-95619067	C5R1	C5NvsS5N_Down, C5RvsS5N_Down, G5NvsS5N_Down	35		MSTRG.17324	LjG1.1_chr3:95615763-95619063			intergenic_region	+	LjG1.1_chr3	95615763	95619063	CIRI2,CIRI-full,CIRI-visJ,CIRI-visS	6	2_0_4	109	0.099	A00600:357:HTKFKDSXC:2:2639:19723:23782,A00600:357:HTKFKDSXC:3:2264:28239:10661,A00600:357:HTKFKDSXC:3:1409:32280:22576,A00600:357:HTKFKDSXC:3:2222:16378:6433,A00600:357:HTKFKDSXC:3:2621:28031:5259,A00600:357:HTKFKDSXC:3:2621:28013:5666,	n/a	95615763:95615800(ICF),95617983:95618044(ICF),95617983:95618050(ICF),95618996:95619063(ICF),95615940:95616014(ICF),	250	Break	95615763-95615800,95615940-95616014,0-0,95617983-95618050,95618996-95619063,	1	6		CIRI-visJ:stout_346:1/6,CIRI-visS:stout_936:1/6	55	60	B55	LjG1.1_chr3:95615763-95619063_iso-B55										MSTRG.17324	LjG1.1_chr3	95614267	95633099	18833	+										C5R	5.34644
LjG1.1_chr3:95615763-95619063,LjG1.1_chr3:95615763-95619067	C5R1	C5NvsS5N_Down, C5RvsS5N_Down, G5NvsS5N_Down	35		MSTRG.17324	LjG1.1_chr3:95615763-95619063			intergenic_region	+	LjG1.1_chr3	95615763	95619063	CIRI2,CIRI-full,CIRI-visJ,CIRI-visS	6	2_0_4	109	0.099	A00600:357:HTKFKDSXC:2:2639:19723:23782,A00600:357:HTKFKDSXC:3:2264:28239:10661,A00600:357:HTKFKDSXC:3:1409:32280:22576,A00600:357:HTKFKDSXC:3:2222:16378:6433,A00600:357:HTKFKDSXC:3:2621:28031:5259,A00600:357:HTKFKDSXC:3:2621:28013:5666,	n/a	95615763:95615800(ICF),95617983:95618044(ICF),95617983:95618050(ICF),95618996:95619063(ICF),95615940:95616014(ICF),	244	Break	95615763-95615800,95615940-95616014,0-0,95617983-95618044,95618996-95619063,	4	6		CIRI-visJ:stout_346:4/6,CIRI-visS:stout_936:4/6	56	60	B56	LjG1.1_chr3:95615763-95619063_iso-B56										MSTRG.17324	LjG1.1_chr3	95614267	95633099	18833	+										C5R	5.34644
LjG1.1_chr3:95615763-95619063,LjG1.1_chr3:95615763-95619067	C5R2	C5NvsS5N_Down, C5RvsS5N_Down, G5NvsS5N_Down	35		MSTRG.17324	LjG1.1_chr3:95615763-95619063			intergenic_region	+	LjG1.1_chr3	95615763	95619063	CIRI2,CIRI-full,CIRI-visS	3	1_1_3	164	0.035	A00600:357:HTKFKDSXC:3:2419:3251:6433,A00600:357:HTKFKDSXC:2:1159:12228:30592,A00600:357:HTKFKDSXC:3:1646:24786:7936,	n/a	95615763:95615800(ICF),95617983:95618044(ICF),95618996:95619063(ICF),95617338:95617419(ICF),	169	Break	95615763-95615800,0-0,95617983-95618044,95618996-95619063,	3	3		CIRI-visS:stout_1114:3/3	58	60	B58	LjG1.1_chr3:95615763-95619063_iso-B58										MSTRG.17324	LjG1.1_chr3	95614267	95633099	18833	+										C5R	2.89076
LjG1.1_chr3:95615763-95619063,LjG1.1_chr3:95615763-95619067	C5R3	C5NvsS5N_Down, C5RvsS5N_Down, G5NvsS5N_Down	35		MSTRG.17324	LjG1.1_chr3:95615763-95619063			intergenic_region	+	LjG1.1_chr3	95615763	95619063	CIRI2,CIRI-full,CIRI-visJ,CIRI-visS	3	1_0_2	93	0.061	A00600:357:HTKFKDSXC:3:1117:13440:13182,A00600:357:HTKFKDSXC:3:2119:27887:18161,A00600:357:HTKFKDSXC:3:2667:25943:17300,	n/a	95617983:95618050(ICF),95618996:95619063(ICF),	143	Break	95615763-95615768,0-0,95617983-95618050,95618996-95619063,	3	3		CIRI-visJ:stout_314:3/3,CIRI-visS:stout_861:3/3	59	60	B59	LjG1.1_chr3:95615763-95619063_iso-B59										MSTRG.17324	LjG1.1_chr3	95614267	95633099	18833	+										C5R	2.89076
LjG1.1_chr3:95615763-95619063,LjG1.1_chr3:95615763-95619067	G3N1	C5NvsS5N_Down, C5RvsS5N_Down, G5NvsS5N_Down	35		MSTRG.17324	LjG1.1_chr3:95615763-95619063			intergenic_region	+	LjG1.1_chr3	95615763	95619063	CIRI2,CIRI-full,CIRI-visJ	4	2_1_3	116	0.065	A00600:357:HTKFKDSXC:2:1375:11171:8375,A00600:357:HTKFKDSXC:2:1228:20157:4492,A00600:357:HTKFKDSXC:3:1548:32714:36542,A00600:357:HTKFKDSXC:3:1217:17400:21981,	n/a	95615763:95615800(ICF),95617983:95618044(ICF),95617983:95618050(ICF),95618996:95619063(ICF),95617605:95617697(ICF),95617605:95617714(ICF),	262	Break	95615763-95615800,0-0,95617605-95617697,95617983-95618044,95618996-95619063,	2	4		CIRI-visJ:stout_173:2/4	54	60	B54	LjG1.1_chr3:95615763-95619063_iso-B54										MSTRG.17324	LjG1.1_chr3	95614267	95633099	18833	+										G3N	3.70932
LjG1.1_chr3:95615763-95619063,LjG1.1_chr3:95615763-95619067	G3N1	C5NvsS5N_Down, C5RvsS5N_Down, G5NvsS5N_Down	35		MSTRG.17324	LjG1.1_chr3:95615763-95619063			intergenic_region	+	LjG1.1_chr3	95615763	95619063	CIRI2,CIRI-full,CIRI-visJ	4	2_1_3	116	0.065	A00600:357:HTKFKDSXC:2:1375:11171:8375,A00600:357:HTKFKDSXC:2:1228:20157:4492,A00600:357:HTKFKDSXC:3:1548:32714:36542,A00600:357:HTKFKDSXC:3:1217:17400:21981,	n/a	95615763:95615800(ICF),95617983:95618044(ICF),95617983:95618050(ICF),95618996:95619063(ICF),95617605:95617697(ICF),95617605:95617714(ICF),	285	Break	95615763-95615800,0-0,95617605-95617714,95617983-95618050,95618996-95619063,	1	4		CIRI-visJ:stout_173:1/4	49	60	B49	LjG1.1_chr3:95615763-95619063_iso-B49										MSTRG.17324	LjG1.1_chr3	95614267	95633099	18833	+										G3N	3.70932
LjG1.1_chr3:95615763-95619063,LjG1.1_chr3:95615763-95619067	G3N5	C5NvsS5N_Down, C5RvsS5N_Down, G5NvsS5N_Down	35		MSTRG.17324	LjG1.1_chr3:95615763-95619063			intergenic_region	+	LjG1.1_chr3	95615763	95619063	CIRI2,CIRI-full,CIRI-visJ,CIRI-visS	4	2_0_3	154	0.049	A00600:357:HTKFKDSXC:3:1660:16947:36730,A00600:357:HTKFKDSXC:3:1660:17092:36918,A00600:357:HTKFKDSXC:2:2551:5023:27508,A00600:357:HTKFKDSXC:2:1226:29423:26021,	n/a	95615763:95615800(ICF),95616963:95617019(ICF),95617983:95618044(ICF),95618996:95619063(ICF),95617338:95617419(ICF),95617605:95617714(ICF),	418	Break	95615763-95615800,0-0,95616963-95617019,95617338-95617419,95617605-95617714,95617983-95618044,95618996-95619063,	4	4		CIRI-visJ:stout_344:4/4,CIRI-visS:stout_951:4/4	36	60	B36	LjG1.1_chr3:95615763-95619063_iso-B36										MSTRG.17324	LjG1.1_chr3	95614267	95633099	18833	+										G3N	3.70932
LjG1.1_chr3:95615763-95619063,LjG1.1_chr3:95615763-95619067	G3R2	C5NvsS5N_Down, C5RvsS5N_Down, G5NvsS5N_Down	35		MSTRG.17324	LjG1.1_chr3:95615763-95619063			intergenic_region	+	LjG1.1_chr3	95615763	95619063	CIRI2,CIRI-full,CIRI-visJ	5	1_1_5	141	0.066	A00600:357:HTKFKDSXC:3:1140:9372:11929,A00600:357:HTKFKDSXC:3:2217:5168:36558,A00600:357:HTKFKDSXC:2:1361:20934:23343,A00600:357:HTKFKDSXC:3:1165:18105:33098,A00600:357:HTKFKDSXC:3:1371:32316:22075,	n/a	95615763:95615800(ICF),95618996:95619063(ICF),95617983:95618050(ICF),	175	Break	95615763-95615800,0-0,95617983-95618050,95618996-95619063,	5	5		CIRI-visJ:stout_178:5/5	57	60	B57	LjG1.1_chr3:95615763-95619063_iso-B57										MSTRG.17324	LjG1.1_chr3	95614267	95633099	18833	+										G3R	4.52788
LjG1.1_chr3:95615763-95619063,LjG1.1_chr3:95615763-95619067	G3R3	C5NvsS5N_Down, C5RvsS5N_Down, G5NvsS5N_Down	35		MSTRG.17324	LjG1.1_chr3:95615763-95619063			intergenic_region	+	LjG1.1_chr3	95615763	95619063	CIRI2,CIRI-full,CIRI-visJ	5	4_0_4	124	0.075	A00600:357:HTKFKDSXC:2:1270:16631:15640,A00600:357:HTKFKDSXC:2:1360:13250:31172,A00600:357:HTKFKDSXC:3:2249:3775:9815,A00600:357:HTKFKDSXC:3:2627:21685:27743,A00600:357:HTKFKDSXC:3:1275:24144:19852,	n/a	95615763:95615800(ICF),95617983:95618044(ICF),95617983:95618050(ICF),95618996:95619063(ICF),95617605:95617697(ICF),	268	Break	95615763-95615800,0-0,95617605-95617697,95617983-95618050,95618996-95619063,	1	5		CIRI-visJ:stout_186:1/5	52	60	B52	LjG1.1_chr3:95615763-95619063_iso-B52										MSTRG.17324	LjG1.1_chr3	95614267	95633099	18833	+										G3R	4.52788
LjG1.1_chr3:95615763-95619063,LjG1.1_chr3:95615763-95619067	G3R3	C5NvsS5N_Down, C5RvsS5N_Down, G5NvsS5N_Down	35		MSTRG.17324	LjG1.1_chr3:95615763-95619063			intergenic_region	+	LjG1.1_chr3	95615763	95619063	CIRI2,CIRI-full,CIRI-visJ	5	4_0_4	124	0.075	A00600:357:HTKFKDSXC:2:1270:16631:15640,A00600:357:HTKFKDSXC:2:1360:13250:31172,A00600:357:HTKFKDSXC:3:2249:3775:9815,A00600:357:HTKFKDSXC:3:2627:21685:27743,A00600:357:HTKFKDSXC:3:1275:24144:19852,	n/a	95615763:95615800(ICF),95617983:95618044(ICF),95617983:95618050(ICF),95618996:95619063(ICF),95617605:95617697(ICF),	262	Break	95615763-95615800,0-0,95617605-95617697,95617983-95618044,95618996-95619063,	3	5		CIRI-visJ:stout_186:3/5	54	60	B54	LjG1.1_chr3:95615763-95619063_iso-B54										MSTRG.17324	LjG1.1_chr3	95614267	95633099	18833	+										G3R	4.52788
LjG1.1_chr3:95615763-95619063,LjG1.1_chr3:95615763-95619067	G5N3	C5NvsS5N_Down, C5RvsS5N_Down, G5NvsS5N_Down	35		MSTRG.17324	LjG1.1_chr3:95615763-95619063			intergenic_region	+	LjG1.1_chr3	95615763	95619063	CIRI2,CIRI-full,CIRI-visJ	6	2_0_5	128	0.086	A00600:357:HTKFKDSXC:2:1648:26178:16078,A00600:357:HTKFKDSXC:3:1138:23529:13213,A00600:357:HTKFKDSXC:3:2204:5837:32268,A00600:357:HTKFKDSXC:2:2359:14290:25175,A00600:357:HTKFKDSXC:2:1414:5719:16532,A00600:357:HTKFKDSXC:2:2454:8838:5838,	n/a	95615763:95615800(ICF),95617983:95618044(ICF),95617983:95618050(ICF),95618996:95619063(ICF),95617338:95617419(ICF),95617605:95617714(ICF),	367	Break	95615763-95615800,0-0,95617338-95617419,95617605-95617714,95617983-95618050,95618996-95619063,	2	6		CIRI-visJ:stout_413:2/6	42	60	B42	LjG1.1_chr3:95615763-95619063_iso-B42										MSTRG.17324	LjG1.1_chr3	95614267	95633099	18833	+										G5N	5.34644
LjG1.1_chr3:95615763-95619063,LjG1.1_chr3:95615763-95619067	G5N3	C5NvsS5N_Down, C5RvsS5N_Down, G5NvsS5N_Down	35		MSTRG.17324	LjG1.1_chr3:95615763-95619063			intergenic_region	+	LjG1.1_chr3	95615763	95619063	CIRI2,CIRI-full,CIRI-visJ	6	2_0_5	128	0.086	A00600:357:HTKFKDSXC:2:1648:26178:16078,A00600:357:HTKFKDSXC:3:1138:23529:13213,A00600:357:HTKFKDSXC:3:2204:5837:32268,A00600:357:HTKFKDSXC:2:2359:14290:25175,A00600:357:HTKFKDSXC:2:1414:5719:16532,A00600:357:HTKFKDSXC:2:2454:8838:5838,	n/a	95615763:95615800(ICF),95617983:95618044(ICF),95617983:95618050(ICF),95618996:95619063(ICF),95617338:95617419(ICF),95617605:95617714(ICF),	361	Break	95615763-95615800,0-0,95617338-95617419,95617605-95617714,95617983-95618044,95618996-95619063,	3	6		CIRI-visJ:stout_413:3/6	43	60	B43	LjG1.1_chr3:95615763-95619063_iso-B43										MSTRG.17324	LjG1.1_chr3	95614267	95633099	18833	+										G5N	5.34644
LjG1.1_chr3:95615763-95619063,LjG1.1_chr3:95615763-95619067	G5N4	C5NvsS5N_Down, C5RvsS5N_Down, G5NvsS5N_Down	35		MSTRG.17324	LjG1.1_chr3:95615763-95619063			intergenic_region	+	LjG1.1_chr3	95615763	95619063	CIRI2,CIRI-full,CIRI-visJ,CIRI-visS	7	2_1_5	119	0.105	A00600:357:HTKFKDSXC:2:1130:31277:2237,A00600:357:HTKFKDSXC:2:2452:18050:26396,A00600:357:HTKFKDSXC:3:1602:25120:29371,A00600:357:HTKFKDSXC:3:1110:20916:28291,A00600:357:HTKFKDSXC:3:1526:6632:5306,A00600:357:HTKFKDSXC:3:2353:15863:30561,A00600:357:HTKFKDSXC:2:1271:20961:24111,	n/a	95615763:95615800(ICF),95616963:95617019(ICF),95618996:95619063(ICF),95617983:95618050(ICF),95616631:95616842(ICF),	175	Break	95615763-95615800,0-0,95617983-95618050,95618996-95619063,	7	7		CIRI-visJ:stout_549:7/7,CIRI-visS:stout_1501:7/7	57	60	B57	LjG1.1_chr3:95615763-95619063_iso-B57										MSTRG.17324	LjG1.1_chr3	95614267	95633099	18833	+										G5N	6.165
LjG1.1_chr3:95615763-95619063,LjG1.1_chr3:95615763-95619067	G5R1	C5NvsS5N_Down, C5RvsS5N_Down, G5NvsS5N_Down	35		MSTRG.17324	LjG1.1_chr3:95615763-95619063			intergenic_region	+	LjG1.1_chr3	95615763	95619063	CIRI2,CIRI-full,CIRI-visJ,CIRI-visS,CIRI-visS	6	2_0_5	139	0.079	A00600:357:HTKFKDSXC:3:1172:14959:27398,A00600:357:HTKFKDSXC:3:1609:18756:5196,A00600:357:HTKFKDSXC:2:2351:27543:18223,A00600:357:HTKFKDSXC:3:1244:10791:6089,A00600:357:HTKFKDSXC:2:2162:21477:34773,A00600:357:HTKFKDSXC:2:1301:12626:28150,	n/a	95615763:95615800(ICF),95617983:95618044(ICF),95617983:95618050(ICF),95618996:95619063(ICF),95617605:95617697(ICF),95617605:95617714(ICF),95615940:95616278(ICF),	618	Break	95615763-95615800,95615940-95616278,0-0,95617605-95617714,95617983-95618044,95618996-95619063,	4	6		CIRI-visJ:stout_721:4/6,CIRI-visS:stout_1544:3/6	31	60	B31	LjG1.1_chr3:95615763-95619063_iso-B31										MSTRG.17324	LjG1.1_chr3	95614267	95633099	18833	+										G5R	5.34644
LjG1.1_chr3:95615763-95619063,LjG1.1_chr3:95615763-95619067	G5R1	C5NvsS5N_Down, C5RvsS5N_Down, G5NvsS5N_Down	35		MSTRG.17324	LjG1.1_chr3:95615763-95619063			intergenic_region	+	LjG1.1_chr3	95615763	95619063	CIRI2,CIRI-full,CIRI-visJ,CIRI-visS,CIRI-visS	6	2_0_5	139	0.079	A00600:357:HTKFKDSXC:3:1172:14959:27398,A00600:357:HTKFKDSXC:3:1609:18756:5196,A00600:357:HTKFKDSXC:2:2351:27543:18223,A00600:357:HTKFKDSXC:3:1244:10791:6089,A00600:357:HTKFKDSXC:2:2162:21477:34773,A00600:357:HTKFKDSXC:2:1301:12626:28150,	n/a	95615763:95615800(ICF),95617983:95618044(ICF),95617983:95618050(ICF),95618996:95619063(ICF),95617605:95617697(ICF),95617605:95617714(ICF),95615940:95616278(ICF),	624	Break	95615763-95615800,95615940-95616278,0-0,95617605-95617714,95617983-95618050,95618996-95619063,	1	6		CIRI-visS:stout_1544:1/6	30	60	B30	LjG1.1_chr3:95615763-95619063_iso-B30										MSTRG.17324	LjG1.1_chr3	95614267	95633099	18833	+										G5R	5.34644
LjG1.1_chr3:95615763-95619063,LjG1.1_chr3:95615763-95619067	G5R4	C5NvsS5N_Down, C5RvsS5N_Down, G5NvsS5N_Down	35		MSTRG.17324	LjG1.1_chr3:95615763-95619063			intergenic_region	+	LjG1.1_chr3	95615763	95619063	CIRI2,CIRI-full,CIRI-visJ,CIRI-visS	12	4_0_7	146	0.141	A00600:357:HTKFKDSXC:3:1517:14606:10504,A00600:357:HTKFKDSXC:3:1217:25211:1689,A00600:357:HTKFKDSXC:2:1541:23999:27649,A00600:357:HTKFKDSXC:2:1564:25997:35806,A00600:357:HTKFKDSXC:2:1438:8974:27305,A00600:357:HTKFKDSXC:2:1452:23149:35102,A00600:357:HTKFKDSXC:2:1506:8079:11287,A00600:357:HTKFKDSXC:2:1506:8151:11537,A00600:357:HTKFKDSXC:3:1260:30481:31015,A00600:357:HTKFKDSXC:2:2515:13485:15295,A00600:357:HTKFKDSXC:2:2348:9570:12430,A00600:357:HTKFKDSXC:3:2666:26187:18223,	n/a	95615763:95615800(ICF),95616963:95617019(ICF),95617983:95618044(ICF),95617983:95618050(ICF),95618996:95619063(ICF),95617338:95617419(ICF),95617605:95617714(ICF),95617605:95617728(ICF),	438	Break	95615763-95615800,0-0,95616963-95617019,95617338-95617419,95617605-95617728,95617983-95618050,95618996-95619063,	8	12		CIRI-visJ:stout_757:8/12,CIRI-visS:stout_1550:8/12	33	60	B33	LjG1.1_chr3:95615763-95619063_iso-B33										MSTRG.17324	LjG1.1_chr3	95614267	95633099	18833	+										G5R	10.2578
LjG1.1_chr3:95615763-95619063,LjG1.1_chr3:95615763-95619067	G5R4	C5NvsS5N_Down, C5RvsS5N_Down, G5NvsS5N_Down	35		MSTRG.17324	LjG1.1_chr3:95615763-95619063			intergenic_region	+	LjG1.1_chr3	95615763	95619063	CIRI2,CIRI-full,CIRI-visJ,CIRI-visS	12	4_0_7	146	0.141	A00600:357:HTKFKDSXC:3:1517:14606:10504,A00600:357:HTKFKDSXC:3:1217:25211:1689,A00600:357:HTKFKDSXC:2:1541:23999:27649,A00600:357:HTKFKDSXC:2:1564:25997:35806,A00600:357:HTKFKDSXC:2:1438:8974:27305,A00600:357:HTKFKDSXC:2:1452:23149:35102,A00600:357:HTKFKDSXC:2:1506:8079:11287,A00600:357:HTKFKDSXC:2:1506:8151:11537,A00600:357:HTKFKDSXC:3:1260:30481:31015,A00600:357:HTKFKDSXC:2:2515:13485:15295,A00600:357:HTKFKDSXC:2:2348:9570:12430,A00600:357:HTKFKDSXC:3:2666:26187:18223,	n/a	95615763:95615800(ICF),95616963:95617019(ICF),95617983:95618044(ICF),95617983:95618050(ICF),95618996:95619063(ICF),95617338:95617419(ICF),95617605:95617714(ICF),95617605:95617728(ICF),	432	Break	95615763-95615800,0-0,95616963-95617019,95617338-95617419,95617605-95617728,95617983-95618044,95618996-95619063,	3	12		CIRI-visJ:stout_757:3/12,CIRI-visS:stout_1550:3/12	34	60	B34	LjG1.1_chr3:95615763-95619063_iso-B34										MSTRG.17324	LjG1.1_chr3	95614267	95633099	18833	+										G5R	10.2578
LjG1.1_chr3:95615763-95619063,LjG1.1_chr3:95615763-95619067	G5R5	C5NvsS5N_Down, C5RvsS5N_Down, G5NvsS5N_Down	35		MSTRG.17324	LjG1.1_chr3:95615763-95619063			intergenic_region	+	LjG1.1_chr3	95615763	95619063	CIRI2,CIRI-full,CIRI-visJ	10	4_0_6	197	0.092	A00600:357:HTKFKDSXC:3:1514:12653:17049,A00600:357:HTKFKDSXC:3:1514:12707:17143,A00600:357:HTKFKDSXC:2:1268:3215:6715,A00600:357:HTKFKDSXC:2:1417:10945:32002,A00600:357:HTKFKDSXC:3:1548:14344:18630,A00600:357:HTKFKDSXC:2:1212:19343:29763,A00600:357:HTKFKDSXC:2:2664:9091:20494,A00600:357:HTKFKDSXC:2:2666:9091:11976,A00600:357:HTKFKDSXC:2:1406:2184:11788,A00600:357:HTKFKDSXC:3:2432:9760:12727,	n/a	95615763:95615800(ICF),95617983:95618044(ICF),95618996:95619063(ICF),95617983:95618050(ICF),95617338:95617419(ICF),95617605:95617714(ICF),	367	Break	95615763-95615800,0-0,95617338-95617419,95617605-95617714,95617983-95618050,95618996-95619063,	2	10		CIRI-visJ:stout_712:2/10	42	60	B42	LjG1.1_chr3:95615763-95619063_iso-B42										MSTRG.17324	LjG1.1_chr3	95614267	95633099	18833	+										G5R	8.62067
LjG1.1_chr3:95615763-95619063,LjG1.1_chr3:95615763-95619067	G5R5	C5NvsS5N_Down, C5RvsS5N_Down, G5NvsS5N_Down	35		MSTRG.17324	LjG1.1_chr3:95615763-95619063			intergenic_region	+	LjG1.1_chr3	95615763	95619063	CIRI2,CIRI-full,CIRI-visJ	10	4_0_6	197	0.092	A00600:357:HTKFKDSXC:3:1514:12653:17049,A00600:357:HTKFKDSXC:3:1514:12707:17143,A00600:357:HTKFKDSXC:2:1268:3215:6715,A00600:357:HTKFKDSXC:2:1417:10945:32002,A00600:357:HTKFKDSXC:3:1548:14344:18630,A00600:357:HTKFKDSXC:2:1212:19343:29763,A00600:357:HTKFKDSXC:2:2664:9091:20494,A00600:357:HTKFKDSXC:2:2666:9091:11976,A00600:357:HTKFKDSXC:2:1406:2184:11788,A00600:357:HTKFKDSXC:3:2432:9760:12727,	n/a	95615763:95615800(ICF),95617983:95618044(ICF),95618996:95619063(ICF),95617983:95618050(ICF),95617338:95617419(ICF),95617605:95617714(ICF),	361	Break	95615763-95615800,0-0,95617338-95617419,95617605-95617714,95617983-95618044,95618996-95619063,	7	10		CIRI-visJ:stout_712:7/10	43	60	B43	LjG1.1_chr3:95615763-95619063_iso-B43										MSTRG.17324	LjG1.1_chr3	95614267	95633099	18833	+										G5R	8.62067
LjG1.1_chr3:95615763-95619063,LjG1.1_chr3:95615763-95619067	G5R6	C5NvsS5N_Down, C5RvsS5N_Down, G5NvsS5N_Down	35		MSTRG.17324	LjG1.1_chr3:95615763-95619063			intergenic_region	+	LjG1.1_chr3	95615763	95619063	CIRI2,CIRI-full,CIRI-visJ,CIRI-visS	3	1_0_3	146	0.039	A00600:357:HTKFKDSXC:3:1140:21350:9533,A00600:357:HTKFKDSXC:3:2563:22155:21073,A00600:357:HTKFKDSXC:2:1431:4951:2519,	n/a	95615763:95615800(ICF),95617983:95618044(ICF),95618996:95619063(ICF),95615940:95616014(ICF),95617338:95617419(ICF),	326	Break	95615763-95615800,95615940-95616014,95617338-95617419,0-0,95617983-95618044,95618996-95619063,	3	3		CIRI-visJ:stout_437:3/3,CIRI-visS:stout_1118:3/3	48	60	B48	LjG1.1_chr3:95615763-95619063_iso-B48										MSTRG.17324	LjG1.1_chr3	95614267	95633099	18833	+										G5R	2.89076
LjG1.1_chr3:95615763-95619063,LjG1.1_chr3:95615763-95619067	S5N1	C5NvsS5N_Down, C5RvsS5N_Down, G5NvsS5N_Down	35		MSTRG.17324	LjG1.1_chr3:95615763-95619063			intergenic_region	+	LjG1.1_chr3	95615763	95619063	CIRI2,CIRI-full,CIRI-visJ	23	6_2_14	160	0.223	A00600:357:HTKFKDSXC:3:2236:21567:31610,A00600:357:HTKFKDSXC:3:2377:9733:32315,A00600:357:HTKFKDSXC:3:2433:1127:34820,A00600:357:HTKFKDSXC:3:2469:11153:24314,A00600:357:HTKFKDSXC:2:1503:10782:34757,A00600:357:HTKFKDSXC:2:1504:11903:4225,A00600:357:HTKFKDSXC:2:1352:16161:11976,A00600:357:HTKFKDSXC:3:1268:10330:34945,A00600:357:HTKFKDSXC:3:1371:22978:10128,A00600:357:HTKFKDSXC:2:1645:4345:6136,A00600:357:HTKFKDSXC:2:2376:14190:10191,A00600:357:HTKFKDSXC:3:1531:13250:32362,A00600:357:HTKFKDSXC:2:1210:24605:13009,A00600:357:HTKFKDSXC:2:1214:31756:3161,A00600:357:HTKFKDSXC:3:2120:30879:27320,A00600:357:HTKFKDSXC:3:2134:26883:5055,A00600:357:HTKFKDSXC:3:2303:7175:29512,A00600:357:HTKFKDSXC:3:2537:23059:10457,A00600:357:HTKFKDSXC:2:1418:29432:15640,A00600:357:HTKFKDSXC:2:1319:5864:33724,A00600:357:HTKFKDSXC:2:2278:15637:17644,A00600:357:HTKFKDSXC:3:1615:4752:26162,A00600:357:HTKFKDSXC:2:2571:3775:22373,	n/a	95615763:95615800(ICF),95616963:95617019(ICF),95617983:95618044(ICF),95618996:95619063(ICF),95617983:95618050(ICF),95615940:95616014(ICF),95617338:95617419(ICF),95617605:95617697(ICF),95617605:95617714(ICF),95616631:95616749(ICF),95617605:95617728(ICF),95616631:95616842(ICF),	543	Full	95615763-95615800,95615940-95616014,95616631-95616749,95617338-95617419,95617605-95617697,95617983-95618050,95618996-95619063,	2	23	ACTTTCAGTGCAGCAAACTCTATCCACTTCCACCCCAGGAAACTGCAATTGAGGACCTATTGGGGTTGTGTATAAGTCAGTGGACTCAACTATTCCAAAGAAATTTCCTATAGGAGCTGTGTTGTTATAACACTTAGGTTTGCTAAGTTGCTTTTAGGGGAAGACATTTCAGGTGCAGGGAATGGTGTTTCTTCTACATTGGCTTTGTCAAATGCCATAACAAACCTGATTGGTGAAAACTTTTCAACATGATTTCACTTTTCTGCACCAATTCAAGTCAGACGTATACTTTGCCTGAATTTTCCCAATATAAGACATTGAAAAGCTGAGGATACTGGTGAACCCAACGTGTTCTGAAATCCAACGACGACTTGAAATCTCTCCGGACATGAGCGATCTTATCTGATCTTGAAGACAAAGAATGAATAAAAATCTCCAGTCTTTATGATGCACTATGGCAACCTAAAAGGTAGAGGCTCTGAAGAATATGAACACTTGCTTTGAGCGTGCAATTCGAAACTGCATTGCACTTCTATGCTAAAG	CIRI-visJ:stout_929:2/23	21	60	F21	LjG1.1_chr3:95615763-95619063_iso-F21										MSTRG.17324	LjG1.1_chr3	95614267	95633099	18833	+										S5N	19.2619
LjG1.1_chr3:95615763-95619063,LjG1.1_chr3:95615763-95619067	S5N1	C5NvsS5N_Down, C5RvsS5N_Down, G5NvsS5N_Down	35		MSTRG.17324	LjG1.1_chr3:95615763-95619063			intergenic_region	+	LjG1.1_chr3	95615763	95619063	CIRI2,CIRI-full,CIRI-visJ	23	6_2_14	160	0.223	A00600:357:HTKFKDSXC:3:2236:21567:31610,A00600:357:HTKFKDSXC:3:2377:9733:32315,A00600:357:HTKFKDSXC:3:2433:1127:34820,A00600:357:HTKFKDSXC:3:2469:11153:24314,A00600:357:HTKFKDSXC:2:1503:10782:34757,A00600:357:HTKFKDSXC:2:1504:11903:4225,A00600:357:HTKFKDSXC:2:1352:16161:11976,A00600:357:HTKFKDSXC:3:1268:10330:34945,A00600:357:HTKFKDSXC:3:1371:22978:10128,A00600:357:HTKFKDSXC:2:1645:4345:6136,A00600:357:HTKFKDSXC:2:2376:14190:10191,A00600:357:HTKFKDSXC:3:1531:13250:32362,A00600:357:HTKFKDSXC:2:1210:24605:13009,A00600:357:HTKFKDSXC:2:1214:31756:3161,A00600:357:HTKFKDSXC:3:2120:30879:27320,A00600:357:HTKFKDSXC:3:2134:26883:5055,A00600:357:HTKFKDSXC:3:2303:7175:29512,A00600:357:HTKFKDSXC:3:2537:23059:10457,A00600:357:HTKFKDSXC:2:1418:29432:15640,A00600:357:HTKFKDSXC:2:1319:5864:33724,A00600:357:HTKFKDSXC:2:2278:15637:17644,A00600:357:HTKFKDSXC:3:1615:4752:26162,A00600:357:HTKFKDSXC:2:2571:3775:22373,	n/a	95615763:95615800(ICF),95616963:95617019(ICF),95617983:95618044(ICF),95618996:95619063(ICF),95617983:95618050(ICF),95615940:95616014(ICF),95617338:95617419(ICF),95617605:95617697(ICF),95617605:95617714(ICF),95616631:95616749(ICF),95617605:95617728(ICF),95616631:95616842(ICF),	711	Break	95615763-95615800,95615940-95616014,95616631-95616842,95616963-95617019,0-0,95617338-95617419,95617605-95617714,95617983-95618050,95618996-95619063,	1	23		CIRI-visJ:stout_929:1/23	15	60	B15	LjG1.1_chr3:95615763-95619063_iso-B15										MSTRG.17324	LjG1.1_chr3	95614267	95633099	18833	+										S5N	19.2619
LjG1.1_chr3:95615763-95619063,LjG1.1_chr3:95615763-95619067	S5N1	C5NvsS5N_Down, C5RvsS5N_Down, G5NvsS5N_Down	35		MSTRG.17324	LjG1.1_chr3:95615763-95619063			intergenic_region	+	LjG1.1_chr3	95615763	95619063	CIRI2,CIRI-full,CIRI-visJ	23	6_2_14	160	0.223	A00600:357:HTKFKDSXC:3:2236:21567:31610,A00600:357:HTKFKDSXC:3:2377:9733:32315,A00600:357:HTKFKDSXC:3:2433:1127:34820,A00600:357:HTKFKDSXC:3:2469:11153:24314,A00600:357:HTKFKDSXC:2:1503:10782:34757,A00600:357:HTKFKDSXC:2:1504:11903:4225,A00600:357:HTKFKDSXC:2:1352:16161:11976,A00600:357:HTKFKDSXC:3:1268:10330:34945,A00600:357:HTKFKDSXC:3:1371:22978:10128,A00600:357:HTKFKDSXC:2:1645:4345:6136,A00600:357:HTKFKDSXC:2:2376:14190:10191,A00600:357:HTKFKDSXC:3:1531:13250:32362,A00600:357:HTKFKDSXC:2:1210:24605:13009,A00600:357:HTKFKDSXC:2:1214:31756:3161,A00600:357:HTKFKDSXC:3:2120:30879:27320,A00600:357:HTKFKDSXC:3:2134:26883:5055,A00600:357:HTKFKDSXC:3:2303:7175:29512,A00600:357:HTKFKDSXC:3:2537:23059:10457,A00600:357:HTKFKDSXC:2:1418:29432:15640,A00600:357:HTKFKDSXC:2:1319:5864:33724,A00600:357:HTKFKDSXC:2:2278:15637:17644,A00600:357:HTKFKDSXC:3:1615:4752:26162,A00600:357:HTKFKDSXC:2:2571:3775:22373,	n/a	95615763:95615800(ICF),95616963:95617019(ICF),95617983:95618044(ICF),95618996:95619063(ICF),95617983:95618050(ICF),95615940:95616014(ICF),95617338:95617419(ICF),95617605:95617697(ICF),95617605:95617714(ICF),95616631:95616749(ICF),95617605:95617728(ICF),95616631:95616842(ICF),	554	Full	95615763-95615800,95615940-95616014,95616631-95616749,95617338-95617419,95617605-95617714,95617983-95618044,95618996-95619063,	2	23	ACTTTCAGTGCAGCAAACTCTATCCACTTCCACCCCAGGAAACTGCAATTGAGGACCTATTGGGGTTGTGTATAAGTCAGTGGACTCAACTATTCCAAAGAAATTTCCTATAGGAGCTGTGTTGTTATAACACTTAGGTTTGCTAAGTTGCTTTTAGGGGAAGACATTTCAGGTGCAGGGAATGGTGTTTCTTCTACATTGGCTTTGTCAAATGCCATAACAAACCTGATTGGTGAAAACTTTTCAACATGATTTCACTTTTCTGCACCAATTCAAGTCAGACGTATACTTTGCCTGAATTTTCCCAATATAAGACATTGAAAAGCTGAGGATACTGGTGAACCCAACGTGTTCTGAAATCCAACGACGACTTGAAATCTCTCCGGACATGAGCGATCTTATCTGATGTGAGTTTCTTTCACTGCTTGAAGACAAAGAATGAATAAAAATCTCCAGTCTTTATGATGCACTATGGCAACCTAAAAGGCTCTGAAGAATATGAACACTTGCTTTGAGCGTGCAATTCGAAACTGCATTGCACTTCTATGCTAAAG	CIRI-visJ:stout_929:2/23	20	60	F20	LjG1.1_chr3:95615763-95619063_iso-F20										MSTRG.17324	LjG1.1_chr3	95614267	95633099	18833	+										S5N	19.2619
LjG1.1_chr3:95615763-95619063,LjG1.1_chr3:95615763-95619067	S5N1	C5NvsS5N_Down, C5RvsS5N_Down, G5NvsS5N_Down	35		MSTRG.17324	LjG1.1_chr3:95615763-95619063			intergenic_region	+	LjG1.1_chr3	95615763	95619063	CIRI2,CIRI-full,CIRI-visJ	23	6_2_14	160	0.223	A00600:357:HTKFKDSXC:3:2236:21567:31610,A00600:357:HTKFKDSXC:3:2377:9733:32315,A00600:357:HTKFKDSXC:3:2433:1127:34820,A00600:357:HTKFKDSXC:3:2469:11153:24314,A00600:357:HTKFKDSXC:2:1503:10782:34757,A00600:357:HTKFKDSXC:2:1504:11903:4225,A00600:357:HTKFKDSXC:2:1352:16161:11976,A00600:357:HTKFKDSXC:3:1268:10330:34945,A00600:357:HTKFKDSXC:3:1371:22978:10128,A00600:357:HTKFKDSXC:2:1645:4345:6136,A00600:357:HTKFKDSXC:2:2376:14190:10191,A00600:357:HTKFKDSXC:3:1531:13250:32362,A00600:357:HTKFKDSXC:2:1210:24605:13009,A00600:357:HTKFKDSXC:2:1214:31756:3161,A00600:357:HTKFKDSXC:3:2120:30879:27320,A00600:357:HTKFKDSXC:3:2134:26883:5055,A00600:357:HTKFKDSXC:3:2303:7175:29512,A00600:357:HTKFKDSXC:3:2537:23059:10457,A00600:357:HTKFKDSXC:2:1418:29432:15640,A00600:357:HTKFKDSXC:2:1319:5864:33724,A00600:357:HTKFKDSXC:2:2278:15637:17644,A00600:357:HTKFKDSXC:3:1615:4752:26162,A00600:357:HTKFKDSXC:2:2571:3775:22373,	n/a	95615763:95615800(ICF),95616963:95617019(ICF),95617983:95618044(ICF),95618996:95619063(ICF),95617983:95618050(ICF),95615940:95616014(ICF),95617338:95617419(ICF),95617605:95617697(ICF),95617605:95617714(ICF),95616631:95616749(ICF),95617605:95617728(ICF),95616631:95616842(ICF),	537	Full	95615763-95615800,95615940-95616014,95616631-95616749,95617338-95617419,95617605-95617697,95617983-95618044,95618996-95619063,	3	23	ACTTTCAGTGCAGCAAACTCTATCCACTTCCACCCCAGGAAACTGCAATTGAGGACCTATTGGGGTTGTGTATAAGTCAGTGGACTCAACTATTCCAAAGAAATTTCCTATAGGAGCTGTGTTGTTATAACACTTAGGTTTGCTAAGTTGCTTTTAGGGGAAGACATTTCAGGTGCAGGGAATGGTGTTTCTTCTACATTGGCTTTGTCAAATGCCATAACAAACCTGATTGGTGAAAACTTTTCAACATGATTTCACTTTTCTGCACCAATTCAAGTCAGACGTATACTTTGCCTGAATTTTCCCAATATAAGACATTGAAAAGCTGAGGATACTGGTGAACCCAACGTGTTCTGAAATCCAACGACGACTTGAAATCTCTCCGGACATGAGCGATCTTATCTGATCTTGAAGACAAAGAATGAATAAAAATCTCCAGTCTTTATGATGCACTATGGCAACCTAAAAGGCTCTGAAGAATATGAACACTTGCTTTGAGCGTGCAATTCGAAACTGCATTGCACTTCTATGCTAAAG	CIRI-visJ:stout_929:3/23	22	60	F22	LjG1.1_chr3:95615763-95619063_iso-F22										MSTRG.17324	LjG1.1_chr3	95614267	95633099	18833	+										S5N	19.2619
LjG1.1_chr3:95615763-95619063,LjG1.1_chr3:95615763-95619067	S5N1	C5NvsS5N_Down, C5RvsS5N_Down, G5NvsS5N_Down	35		MSTRG.17324	LjG1.1_chr3:95615763-95619063			intergenic_region	+	LjG1.1_chr3	95615763	95619063	CIRI2,CIRI-full,CIRI-visJ	23	6_2_14	160	0.223	A00600:357:HTKFKDSXC:3:2236:21567:31610,A00600:357:HTKFKDSXC:3:2377:9733:32315,A00600:357:HTKFKDSXC:3:2433:1127:34820,A00600:357:HTKFKDSXC:3:2469:11153:24314,A00600:357:HTKFKDSXC:2:1503:10782:34757,A00600:357:HTKFKDSXC:2:1504:11903:4225,A00600:357:HTKFKDSXC:2:1352:16161:11976,A00600:357:HTKFKDSXC:3:1268:10330:34945,A00600:357:HTKFKDSXC:3:1371:22978:10128,A00600:357:HTKFKDSXC:2:1645:4345:6136,A00600:357:HTKFKDSXC:2:2376:14190:10191,A00600:357:HTKFKDSXC:3:1531:13250:32362,A00600:357:HTKFKDSXC:2:1210:24605:13009,A00600:357:HTKFKDSXC:2:1214:31756:3161,A00600:357:HTKFKDSXC:3:2120:30879:27320,A00600:357:HTKFKDSXC:3:2134:26883:5055,A00600:357:HTKFKDSXC:3:2303:7175:29512,A00600:357:HTKFKDSXC:3:2537:23059:10457,A00600:357:HTKFKDSXC:2:1418:29432:15640,A00600:357:HTKFKDSXC:2:1319:5864:33724,A00600:357:HTKFKDSXC:2:2278:15637:17644,A00600:357:HTKFKDSXC:3:1615:4752:26162,A00600:357:HTKFKDSXC:2:2571:3775:22373,	n/a	95615763:95615800(ICF),95616963:95617019(ICF),95617983:95618044(ICF),95618996:95619063(ICF),95617983:95618050(ICF),95615940:95616014(ICF),95617338:95617419(ICF),95617605:95617697(ICF),95617605:95617714(ICF),95616631:95616749(ICF),95617605:95617728(ICF),95616631:95616842(ICF),	568	Full	95615763-95615800,95615940-95616014,95616631-95616749,95617338-95617419,95617605-95617728,95617983-95618044,95618996-95619063,	2	23	ACTTTCAGTGCAGCAAACTCTATCCACTTCCACCCCAGGAAACTGCAATTGAGGACCTATTGGGGTTGTGTATAAGTCAGTGGACTCAACTATTCCAAAGAAATTTCCTATAGGAGCTGTGTTGTTATAACACTTAGGTTTGCTAAGTTGCTTTTAGGGGAAGACATTTCAGGTGCAGGGAATGGTGTTTCTTCTACATTGGCTTTGTCAAATGCCATAACAAACCTGATTGGTGAAAACTTTTCAACATGATTTCACTTTTCTGCACCAATTCAAGTCAGACGTATACTTTGCCTGAATTTTCCCAATATAAGACATTGAAAAGCTGAGGATACTGGTGAACCCAACGTGTTCTGAAATCCAACGACGACTTGAAATCTCTCCGGACATGAGCGATCTTATCTGATGTGAGTTTCTTTCACTGGTAAGCTAAGTGATCTTGAAGACAAAGAATGAATAAAAATCTCCAGTCTTTATGATGCACTATGGCAACCTAAAAGGCTCTGAAGAATATGAACACTTGCTTTGAGCGTGCAATTCGAAACTGCATTGCACTTCTATGCTAAAG	CIRI-visJ:stout_929:2/23	18	60	F18	LjG1.1_chr3:95615763-95619063_iso-F18										MSTRG.17324	LjG1.1_chr3	95614267	95633099	18833	+										S5N	19.2619
LjG1.1_chr3:95615763-95619063,LjG1.1_chr3:95615763-95619067	S5N1	C5NvsS5N_Down, C5RvsS5N_Down, G5NvsS5N_Down	35		MSTRG.17324	LjG1.1_chr3:95615763-95619063			intergenic_region	+	LjG1.1_chr3	95615763	95619063	CIRI2,CIRI-full,CIRI-visJ	23	6_2_14	160	0.223	A00600:357:HTKFKDSXC:3:2236:21567:31610,A00600:357:HTKFKDSXC:3:2377:9733:32315,A00600:357:HTKFKDSXC:3:2433:1127:34820,A00600:357:HTKFKDSXC:3:2469:11153:24314,A00600:357:HTKFKDSXC:2:1503:10782:34757,A00600:357:HTKFKDSXC:2:1504:11903:4225,A00600:357:HTKFKDSXC:2:1352:16161:11976,A00600:357:HTKFKDSXC:3:1268:10330:34945,A00600:357:HTKFKDSXC:3:1371:22978:10128,A00600:357:HTKFKDSXC:2:1645:4345:6136,A00600:357:HTKFKDSXC:2:2376:14190:10191,A00600:357:HTKFKDSXC:3:1531:13250:32362,A00600:357:HTKFKDSXC:2:1210:24605:13009,A00600:357:HTKFKDSXC:2:1214:31756:3161,A00600:357:HTKFKDSXC:3:2120:30879:27320,A00600:357:HTKFKDSXC:3:2134:26883:5055,A00600:357:HTKFKDSXC:3:2303:7175:29512,A00600:357:HTKFKDSXC:3:2537:23059:10457,A00600:357:HTKFKDSXC:2:1418:29432:15640,A00600:357:HTKFKDSXC:2:1319:5864:33724,A00600:357:HTKFKDSXC:2:2278:15637:17644,A00600:357:HTKFKDSXC:3:1615:4752:26162,A00600:357:HTKFKDSXC:2:2571:3775:22373,	n/a	95615763:95615800(ICF),95616963:95617019(ICF),95617983:95618044(ICF),95618996:95619063(ICF),95617983:95618050(ICF),95615940:95616014(ICF),95617338:95617419(ICF),95617605:95617697(ICF),95617605:95617714(ICF),95616631:95616749(ICF),95617605:95617728(ICF),95616631:95616842(ICF),	475	Full	95615763-95615800,95615940-95616014,95616631-95616749,95617338-95617419,95617605-95617697,95618996-95619063,	1	23	ACTTTCAGTGCAGCAAACTCTATCCACTTCCACCCCAGGAAACTGCAATTGAGGACCTATTGGGGTTGTGTATAAGTCAGTGGACTCAACTATTCCAAAGAAATTTCCTATAGGAGCTGTGTTGTTATAACACTTAGGTTTGCTAAGTTGCTTTTAGGGGAAGACATTTCAGGTGCAGGGAATGGTGTTTCTTCTACATTGGCTTTGTCAAATGCCATAACAAACCTGATTGGTGAAAACTTTTCAACATGATTTCACTTTTCTGCACCAATTCAAGTCAGACGTATACTTTGCCTGAATTTTCCCAATATAAGACATTGAAAAGCTGAGGATACTGGTGAACCCAACGTGTTCTGAAATCCAACGACGACTTGAAATCTCTCCGGACATGAGCGATCTTATCTGATGCTCTGAAGAATATGAACACTTGCTTTGAGCGTGCAATTCGAAACTGCATTGCACTTCTATGCTAAAG	CIRI-visJ:stout_929:1/23	32	60	F32	LjG1.1_chr3:95615763-95619063_iso-F32										MSTRG.17324	LjG1.1_chr3	95614267	95633099	18833	+										S5N	19.2619
LjG1.1_chr3:95615763-95619063,LjG1.1_chr3:95615763-95619067	S5N1	C5NvsS5N_Down, C5RvsS5N_Down, G5NvsS5N_Down	35		MSTRG.17324	LjG1.1_chr3:95615763-95619063			intergenic_region	+	LjG1.1_chr3	95615763	95619063	CIRI2,CIRI-full,CIRI-visJ	23	6_2_14	160	0.223	A00600:357:HTKFKDSXC:3:2236:21567:31610,A00600:357:HTKFKDSXC:3:2377:9733:32315,A00600:357:HTKFKDSXC:3:2433:1127:34820,A00600:357:HTKFKDSXC:3:2469:11153:24314,A00600:357:HTKFKDSXC:2:1503:10782:34757,A00600:357:HTKFKDSXC:2:1504:11903:4225,A00600:357:HTKFKDSXC:2:1352:16161:11976,A00600:357:HTKFKDSXC:3:1268:10330:34945,A00600:357:HTKFKDSXC:3:1371:22978:10128,A00600:357:HTKFKDSXC:2:1645:4345:6136,A00600:357:HTKFKDSXC:2:2376:14190:10191,A00600:357:HTKFKDSXC:3:1531:13250:32362,A00600:357:HTKFKDSXC:2:1210:24605:13009,A00600:357:HTKFKDSXC:2:1214:31756:3161,A00600:357:HTKFKDSXC:3:2120:30879:27320,A00600:357:HTKFKDSXC:3:2134:26883:5055,A00600:357:HTKFKDSXC:3:2303:7175:29512,A00600:357:HTKFKDSXC:3:2537:23059:10457,A00600:357:HTKFKDSXC:2:1418:29432:15640,A00600:357:HTKFKDSXC:2:1319:5864:33724,A00600:357:HTKFKDSXC:2:2278:15637:17644,A00600:357:HTKFKDSXC:3:1615:4752:26162,A00600:357:HTKFKDSXC:2:2571:3775:22373,	n/a	95615763:95615800(ICF),95616963:95617019(ICF),95617983:95618044(ICF),95618996:95619063(ICF),95617983:95618050(ICF),95615940:95616014(ICF),95617338:95617419(ICF),95617605:95617697(ICF),95617605:95617714(ICF),95616631:95616749(ICF),95617605:95617728(ICF),95616631:95616842(ICF),	560	Full	95615763-95615800,95615940-95616014,95616631-95616749,95617338-95617419,95617605-95617714,95617983-95618050,95618996-95619063,	2	23	ACTTTCAGTGCAGCAAACTCTATCCACTTCCACCCCAGGAAACTGCAATTGAGGACCTATTGGGGTTGTGTATAAGTCAGTGGACTCAACTATTCCAAAGAAATTTCCTATAGGAGCTGTGTTGTTATAACACTTAGGTTTGCTAAGTTGCTTTTAGGGGAAGACATTTCAGGTGCAGGGAATGGTGTTTCTTCTACATTGGCTTTGTCAAATGCCATAACAAACCTGATTGGTGAAAACTTTTCAACATGATTTCACTTTTCTGCACCAATTCAAGTCAGACGTATACTTTGCCTGAATTTTCCCAATATAAGACATTGAAAAGCTGAGGATACTGGTGAACCCAACGTGTTCTGAAATCCAACGACGACTTGAAATCTCTCCGGACATGAGCGATCTTATCTGATGTGAGTTTCTTTCACTGCTTGAAGACAAAGAATGAATAAAAATCTCCAGTCTTTATGATGCACTATGGCAACCTAAAAGGTAGAGGCTCTGAAGAATATGAACACTTGCTTTGAGCGTGCAATTCGAAACTGCATTGCACTTCTATGCTAAAG	CIRI-visJ:stout_929:2/23	19	60	F19	LjG1.1_chr3:95615763-95619063_iso-F19										MSTRG.17324	LjG1.1_chr3	95614267	95633099	18833	+										S5N	19.2619
LjG1.1_chr3:95615763-95619063,LjG1.1_chr3:95615763-95619067	S5N1	C5NvsS5N_Down, C5RvsS5N_Down, G5NvsS5N_Down	35		MSTRG.17324	LjG1.1_chr3:95615763-95619063			intergenic_region	+	LjG1.1_chr3	95615763	95619063	CIRI2,CIRI-full,CIRI-visJ	23	6_2_14	160	0.223	A00600:357:HTKFKDSXC:3:2236:21567:31610,A00600:357:HTKFKDSXC:3:2377:9733:32315,A00600:357:HTKFKDSXC:3:2433:1127:34820,A00600:357:HTKFKDSXC:3:2469:11153:24314,A00600:357:HTKFKDSXC:2:1503:10782:34757,A00600:357:HTKFKDSXC:2:1504:11903:4225,A00600:357:HTKFKDSXC:2:1352:16161:11976,A00600:357:HTKFKDSXC:3:1268:10330:34945,A00600:357:HTKFKDSXC:3:1371:22978:10128,A00600:357:HTKFKDSXC:2:1645:4345:6136,A00600:357:HTKFKDSXC:2:2376:14190:10191,A00600:357:HTKFKDSXC:3:1531:13250:32362,A00600:357:HTKFKDSXC:2:1210:24605:13009,A00600:357:HTKFKDSXC:2:1214:31756:3161,A00600:357:HTKFKDSXC:3:2120:30879:27320,A00600:357:HTKFKDSXC:3:2134:26883:5055,A00600:357:HTKFKDSXC:3:2303:7175:29512,A00600:357:HTKFKDSXC:3:2537:23059:10457,A00600:357:HTKFKDSXC:2:1418:29432:15640,A00600:357:HTKFKDSXC:2:1319:5864:33724,A00600:357:HTKFKDSXC:2:2278:15637:17644,A00600:357:HTKFKDSXC:3:1615:4752:26162,A00600:357:HTKFKDSXC:2:2571:3775:22373,	n/a	95615763:95615800(ICF),95616963:95617019(ICF),95617983:95618044(ICF),95618996:95619063(ICF),95617983:95618050(ICF),95615940:95616014(ICF),95617338:95617419(ICF),95617605:95617697(ICF),95617605:95617714(ICF),95616631:95616749(ICF),95617605:95617728(ICF),95616631:95616842(ICF),	719	Break	95615763-95615800,95615940-95616014,95616631-95616842,95616963-95617019,0-0,95617338-95617419,95617605-95617728,95617983-95618044,95618996-95619063,	3	23		CIRI-visJ:stout_929:3/23	14	60	B14	LjG1.1_chr3:95615763-95619063_iso-B14										MSTRG.17324	LjG1.1_chr3	95614267	95633099	18833	+										S5N	19.2619
LjG1.1_chr3:95615763-95619063,LjG1.1_chr3:95615763-95619067	S5N2	C5NvsS5N_Down, C5RvsS5N_Down, G5NvsS5N_Down	35		MSTRG.17324	LjG1.1_chr3:95615763-95619063			intergenic_region	+	LjG1.1_chr3	95615763	95619063	CIRI2,CIRI-full,CIRI-visJ	13	7_0_10	150	0.148	A00600:357:HTKFKDSXC:3:2608:17969:13322,A00600:357:HTKFKDSXC:3:1662:2302:30342,A00600:357:HTKFKDSXC:3:2101:7862:33990,A00600:357:HTKFKDSXC:2:1209:13539:23218,A00600:357:HTKFKDSXC:2:2331:27434:8296,A00600:357:HTKFKDSXC:3:2373:10050:3270,A00600:357:HTKFKDSXC:3:2537:11993:2942,A00600:357:HTKFKDSXC:2:1313:28809:29089,A00600:357:HTKFKDSXC:3:1521:11089:2942,A00600:357:HTKFKDSXC:3:1521:11921:3975,A00600:357:HTKFKDSXC:3:2338:14082:6746,A00600:357:HTKFKDSXC:2:2547:12328:19711,A00600:357:HTKFKDSXC:2:2151:32750:24173,	n/a	95615763:95615800(ICF),95616963:95617019(ICF),95617983:95618044(ICF),95618996:95619063(ICF),95617983:95618050(ICF),95615940:95616014(ICF),95617338:95617419(ICF),95617605:95617714(ICF),95615940:95616278(ICF),	756	Full	95615763-95615800,95615940-95616278,95616963-95617019,95617338-95617419,95617605-95617714,95617983-95618044,95618996-95619063,	10	13	ACTTTCAGTGCAGCAAACTCTATCCACTTCCACCCCAGGAAACTGCAATTGAGGACCTATTGGGGTTGTGTATAAGTCAGTGGACTCAACTATTCCAAAGAAATTTCCTATAGGTATTTCCTTTGGGCTTTCTGTGATATTGTGTGTGTTTTGAGGTTTATGCTTCCATTTTGAGGGAGCAGCTGATCTGGAAAATAGAGCAGATAAGCTCTCAAAGGGCCAAGAAGAGCATAAAAAAGAATACCAGACAATTCACAACCAATTAACTTGGTTGGGAGAAGAATCAGTAGCAAGCTGGCCAACAGACAATTTCGTCTATGATAGAGGAAGAGATGGAGGCCAATCCATTTATGACGGTTGATCTACATGGCATTTAGCTCTGGGCTTGGATAATCTATATATGGAGTATTGAAGATTGATGATACAAATTATAGGTGAAAACTTTTCAACATGATTTCACTTTTCTGCACCAATTCAAGTCAGACGTATACTTTGCCTGAATTTTCCCAATATAAGACATTGAAAAGCTGAGGATACTGGTGAACCCAACGTGTTCTGAAATCCAACGACGACTTGAAATCTCTCCGGACATGAGCGATCTTATCTGATGTGAGTTTCTTTCACTGCTTGAAGACAAAGAATGAATAAAAATCTCCAGTCTTTATGATGCACTATGGCAACCTAAAAGGCTCTGAAGAATATGAACACTTGCTTTGAGCGTGCAATTCGAAACTGCATTGCACTTCTATGCTAAAG	CIRI-visJ:stout_967:10/13	17	60	F17	LjG1.1_chr3:95615763-95619063_iso-F17										MSTRG.17324	LjG1.1_chr3	95614267	95633099	18833	+										S5N	11.0763
LjG1.1_chr3:95615763-95619063,LjG1.1_chr3:95615763-95619067	S5N2	C5NvsS5N_Down, C5RvsS5N_Down, G5NvsS5N_Down	35		MSTRG.17324	LjG1.1_chr3:95615763-95619063			intergenic_region	+	LjG1.1_chr3	95615763	95619063	CIRI2,CIRI-full,CIRI-visJ	13	7_0_10	150	0.148	A00600:357:HTKFKDSXC:3:2608:17969:13322,A00600:357:HTKFKDSXC:3:1662:2302:30342,A00600:357:HTKFKDSXC:3:2101:7862:33990,A00600:357:HTKFKDSXC:2:1209:13539:23218,A00600:357:HTKFKDSXC:2:2331:27434:8296,A00600:357:HTKFKDSXC:3:2373:10050:3270,A00600:357:HTKFKDSXC:3:2537:11993:2942,A00600:357:HTKFKDSXC:2:1313:28809:29089,A00600:357:HTKFKDSXC:3:1521:11089:2942,A00600:357:HTKFKDSXC:3:1521:11921:3975,A00600:357:HTKFKDSXC:3:2338:14082:6746,A00600:357:HTKFKDSXC:2:2547:12328:19711,A00600:357:HTKFKDSXC:2:2151:32750:24173,	n/a	95615763:95615800(ICF),95616963:95617019(ICF),95617983:95618044(ICF),95618996:95619063(ICF),95617983:95618050(ICF),95615940:95616014(ICF),95617338:95617419(ICF),95617605:95617714(ICF),95615940:95616278(ICF),	762	Full	95615763-95615800,95615940-95616278,95616963-95617019,95617338-95617419,95617605-95617714,95617983-95618050,95618996-95619063,	2	13	ACTTTCAGTGCAGCAAACTCTATCCACTTCCACCCCAGGAAACTGCAATTGAGGACCTATTGGGGTTGTGTATAAGTCAGTGGACTCAACTATTCCAAAGAAATTTCCTATAGGTATTTCCTTTGGGCTTTCTGTGATATTGTGTGTGTTTTGAGGTTTATGCTTCCATTTTGAGGGAGCAGCTGATCTGGAAAATAGAGCAGATAAGCTCTCAAAGGGCCAAGAAGAGCATAAAAAAGAATACCAGACAATTCACAACCAATTAACTTGGTTGGGAGAAGAATCAGTAGCAAGCTGGCCAACAGACAATTTCGTCTATGATAGAGGAAGAGATGGAGGCCAATCCATTTATGACGGTTGATCTACATGGCATTTAGCTCTGGGCTTGGATAATCTATATATGGAGTATTGAAGATTGATGATACAAATTATAGGTGAAAACTTTTCAACATGATTTCACTTTTCTGCACCAATTCAAGTCAGACGTATACTTTGCCTGAATTTTCCCAATATAAGACATTGAAAAGCTGAGGATACTGGTGAACCCAACGTGTTCTGAAATCCAACGACGACTTGAAATCTCTCCGGACATGAGCGATCTTATCTGATGTGAGTTTCTTTCACTGCTTGAAGACAAAGAATGAATAAAAATCTCCAGTCTTTATGATGCACTATGGCAACCTAAAAGGTAGAGGCTCTGAAGAATATGAACACTTGCTTTGAGCGTGCAATTCGAAACTGCATTGCACTTCTATGCTAAAG	CIRI-visJ:stout_967:2/13	16	60	F16	LjG1.1_chr3:95615763-95619063_iso-F16										MSTRG.17324	LjG1.1_chr3	95614267	95633099	18833	+										S5N	11.0763
LjG1.1_chr3:95615763-95619063,LjG1.1_chr3:95615763-95619067	S5N3	C5NvsS5N_Down, C5RvsS5N_Down, G5NvsS5N_Down	35		MSTRG.17324	LjG1.1_chr3:95615763-95619063			intergenic_region	+	LjG1.1_chr3	95615763	95619063	CIRI2,CIRI-full,CIRI-visJ	30	11_1_18	135	0.308	A00600:357:HTKFKDSXC:3:1436:13648:21872,A00600:357:HTKFKDSXC:3:1436:13892:22106,A00600:357:HTKFKDSXC:3:2567:12635:33646,A00600:357:HTKFKDSXC:3:2269:8603:26318,A00600:357:HTKFKDSXC:3:2332:8404:14575,A00600:357:HTKFKDSXC:2:2457:25437:6965,A00600:357:HTKFKDSXC:2:1117:32805:35258,A00600:357:HTKFKDSXC:2:1170:18493:24408,A00600:357:HTKFKDSXC:2:1215:10547:9893,A00600:357:HTKFKDSXC:2:2560:3459:36511,A00600:357:HTKFKDSXC:2:2566:30273:3850,A00600:357:HTKFKDSXC:2:2654:12915:7138,A00600:357:HTKFKDSXC:3:1542:15130:35430,A00600:357:HTKFKDSXC:3:1543:13747:3818,A00600:357:HTKFKDSXC:2:1424:19470:30953,A00600:357:HTKFKDSXC:2:1453:29080:28776,A00600:357:HTKFKDSXC:2:2238:13991:20995,A00600:357:HTKFKDSXC:2:2238:13901:21371,A00600:357:HTKFKDSXC:2:2325:31385:17989,A00600:357:HTKFKDSXC:3:1122:29469:7811,A00600:357:HTKFKDSXC:2:1275:6668:13542,A00600:357:HTKFKDSXC:2:1549:20826:30514,A00600:357:HTKFKDSXC:3:2354:28185:3145,A00600:357:HTKFKDSXC:2:2411:5972:21919,A00600:357:HTKFKDSXC:3:1678:20157:27571,A00600:357:HTKFKDSXC:3:2140:22480:12680,A00600:357:HTKFKDSXC:2:2208:15329:35900,A00600:357:HTKFKDSXC:2:1416:32624:8202,A00600:357:HTKFKDSXC:2:2357:4571:10567,A00600:357:HTKFKDSXC:2:1312:32181:14387,	n/a	95615763:95615800(ICF),95616963:95617019(ICF),95617983:95618044(ICF),95618996:95619063(ICF),95617983:95618050(ICF),95615940:95616014(ICF),95617338:95617419(ICF),95617605:95617697(ICF),95617605:95617714(ICF),	492	Full	95615763-95615800,95615940-95616014,95616963-95617019,95617338-95617419,95617605-95617714,95617983-95618044,95618996-95619063,	7	30	ACTTTCAGTGCAGCAAACTCTATCCACTTCCACCCCAGGAAACTGCAATTGAGGACCTATTGGGGTTGTGTATAAGTCAGTGGACTCAACTATTCCAAAGAAATTTCCTATAGCTCTGGGCTTGGATAATCTATATATGGAGTATTGAAGATTGATGATACAAATTATAGGTGAAAACTTTTCAACATGATTTCACTTTTCTGCACCAATTCAAGTCAGACGTATACTTTGCCTGAATTTTCCCAATATAAGACATTGAAAAGCTGAGGATACTGGTGAACCCAACGTGTTCTGAAATCCAACGACGACTTGAAATCTCTCCGGACATGAGCGATCTTATCTGATGTGAGTTTCTTTCACTGCTTGAAGACAAAGAATGAATAAAAATCTCCAGTCTTTATGATGCACTATGGCAACCTAAAAGGCTCTGAAGAATATGAACACTTGCTTTGAGCGTGCAATTCGAAACTGCATTGCACTTCTATGCTAAAG	CIRI-visJ:stout_812:7/30	26	60	F26	LjG1.1_chr3:95615763-95619063_iso-F26										MSTRG.17324	LjG1.1_chr3	95614267	95633099	18833	+										S5N	24.9918
LjG1.1_chr3:95615763-95619063,LjG1.1_chr3:95615763-95619067	S5N3	C5NvsS5N_Down, C5RvsS5N_Down, G5NvsS5N_Down	35		MSTRG.17324	LjG1.1_chr3:95615763-95619063			intergenic_region	+	LjG1.1_chr3	95615763	95619063	CIRI2,CIRI-full,CIRI-visJ	30	11_1_18	135	0.308	A00600:357:HTKFKDSXC:3:1436:13648:21872,A00600:357:HTKFKDSXC:3:1436:13892:22106,A00600:357:HTKFKDSXC:3:2567:12635:33646,A00600:357:HTKFKDSXC:3:2269:8603:26318,A00600:357:HTKFKDSXC:3:2332:8404:14575,A00600:357:HTKFKDSXC:2:2457:25437:6965,A00600:357:HTKFKDSXC:2:1117:32805:35258,A00600:357:HTKFKDSXC:2:1170:18493:24408,A00600:357:HTKFKDSXC:2:1215:10547:9893,A00600:357:HTKFKDSXC:2:2560:3459:36511,A00600:357:HTKFKDSXC:2:2566:30273:3850,A00600:357:HTKFKDSXC:2:2654:12915:7138,A00600:357:HTKFKDSXC:3:1542:15130:35430,A00600:357:HTKFKDSXC:3:1543:13747:3818,A00600:357:HTKFKDSXC:2:1424:19470:30953,A00600:357:HTKFKDSXC:2:1453:29080:28776,A00600:357:HTKFKDSXC:2:2238:13991:20995,A00600:357:HTKFKDSXC:2:2238:13901:21371,A00600:357:HTKFKDSXC:2:2325:31385:17989,A00600:357:HTKFKDSXC:3:1122:29469:7811,A00600:357:HTKFKDSXC:2:1275:6668:13542,A00600:357:HTKFKDSXC:2:1549:20826:30514,A00600:357:HTKFKDSXC:3:2354:28185:3145,A00600:357:HTKFKDSXC:2:2411:5972:21919,A00600:357:HTKFKDSXC:3:1678:20157:27571,A00600:357:HTKFKDSXC:3:2140:22480:12680,A00600:357:HTKFKDSXC:2:2208:15329:35900,A00600:357:HTKFKDSXC:2:1416:32624:8202,A00600:357:HTKFKDSXC:2:2357:4571:10567,A00600:357:HTKFKDSXC:2:1312:32181:14387,	n/a	95615763:95615800(ICF),95616963:95617019(ICF),95617983:95618044(ICF),95618996:95619063(ICF),95617983:95618050(ICF),95615940:95616014(ICF),95617338:95617419(ICF),95617605:95617697(ICF),95617605:95617714(ICF),	410	Full	95615763-95615800,95615940-95616014,95616963-95617019,95617605-95617714,95617983-95618044,95618996-95619063,	3	30	ACTTTCAGTGCAGCAAACTCTATCCACTTCCACCCCAGGAAACTGCAATTGAGGACCTATTGGGGTTGTGTATAAGTCAGTGGACTCAACTATTCCAAAGAAATTTCCTATAGCTCTGGGCTTGGATAATCTATATATGGAGTATTGAAGATTGATGATACAAATTATAGACATTGAAAAGCTGAGGATACTGGTGAACCCAACGTGTTCTGAAATCCAACGACGACTTGAAATCTCTCCGGACATGAGCGATCTTATCTGATGTGAGTTTCTTTCACTGCTTGAAGACAAAGAATGAATAAAAATCTCCAGTCTTTATGATGCACTATGGCAACCTAAAAGGCTCTGAAGAATATGAACACTTGCTTTGAGCGTGCAATTCGAAACTGCATTGCACTTCTATGCTAAAG	CIRI-visJ:stout_812:3/30	39	60	F39	LjG1.1_chr3:95615763-95619063_iso-F39										MSTRG.17324	LjG1.1_chr3	95614267	95633099	18833	+										S5N	24.9918
LjG1.1_chr3:95615763-95619063,LjG1.1_chr3:95615763-95619067	S5N3	C5NvsS5N_Down, C5RvsS5N_Down, G5NvsS5N_Down	35		MSTRG.17324	LjG1.1_chr3:95615763-95619063			intergenic_region	+	LjG1.1_chr3	95615763	95619063	CIRI2,CIRI-full,CIRI-visJ	30	11_1_18	135	0.308	A00600:357:HTKFKDSXC:3:1436:13648:21872,A00600:357:HTKFKDSXC:3:1436:13892:22106,A00600:357:HTKFKDSXC:3:2567:12635:33646,A00600:357:HTKFKDSXC:3:2269:8603:26318,A00600:357:HTKFKDSXC:3:2332:8404:14575,A00600:357:HTKFKDSXC:2:2457:25437:6965,A00600:357:HTKFKDSXC:2:1117:32805:35258,A00600:357:HTKFKDSXC:2:1170:18493:24408,A00600:357:HTKFKDSXC:2:1215:10547:9893,A00600:357:HTKFKDSXC:2:2560:3459:36511,A00600:357:HTKFKDSXC:2:2566:30273:3850,A00600:357:HTKFKDSXC:2:2654:12915:7138,A00600:357:HTKFKDSXC:3:1542:15130:35430,A00600:357:HTKFKDSXC:3:1543:13747:3818,A00600:357:HTKFKDSXC:2:1424:19470:30953,A00600:357:HTKFKDSXC:2:1453:29080:28776,A00600:357:HTKFKDSXC:2:2238:13991:20995,A00600:357:HTKFKDSXC:2:2238:13901:21371,A00600:357:HTKFKDSXC:2:2325:31385:17989,A00600:357:HTKFKDSXC:3:1122:29469:7811,A00600:357:HTKFKDSXC:2:1275:6668:13542,A00600:357:HTKFKDSXC:2:1549:20826:30514,A00600:357:HTKFKDSXC:3:2354:28185:3145,A00600:357:HTKFKDSXC:2:2411:5972:21919,A00600:357:HTKFKDSXC:3:1678:20157:27571,A00600:357:HTKFKDSXC:3:2140:22480:12680,A00600:357:HTKFKDSXC:2:2208:15329:35900,A00600:357:HTKFKDSXC:2:1416:32624:8202,A00600:357:HTKFKDSXC:2:2357:4571:10567,A00600:357:HTKFKDSXC:2:1312:32181:14387,	n/a	95615763:95615800(ICF),95616963:95617019(ICF),95617983:95618044(ICF),95618996:95619063(ICF),95617983:95618050(ICF),95615940:95616014(ICF),95617338:95617419(ICF),95617605:95617697(ICF),95617605:95617714(ICF),	393	Full	95615763-95615800,95615940-95616014,95616963-95617019,95617605-95617697,95617983-95618044,95618996-95619063,	2	30	ACTTTCAGTGCAGCAAACTCTATCCACTTCCACCCCAGGAAACTGCAATTGAGGACCTATTGGGGTTGTGTATAAGTCAGTGGACTCAACTATTCCAAAGAAATTTCCTATAGCTCTGGGCTTGGATAATCTATATATGGAGTATTGAAGATTGATGATACAAATTATAGACATTGAAAAGCTGAGGATACTGGTGAACCCAACGTGTTCTGAAATCCAACGACGACTTGAAATCTCTCCGGACATGAGCGATCTTATCTGATCTTGAAGACAAAGAATGAATAAAAATCTCCAGTCTTTATGATGCACTATGGCAACCTAAAAGGCTCTGAAGAATATGAACACTTGCTTTGAGCGTGCAATTCGAAACTGCATTGCACTTCTATGCTAAAG	CIRI-visJ:stout_812:2/30	41	60	F41	LjG1.1_chr3:95615763-95619063_iso-F41										MSTRG.17324	LjG1.1_chr3	95614267	95633099	18833	+										S5N	24.9918
LjG1.1_chr3:95615763-95619063,LjG1.1_chr3:95615763-95619067	S5N3	C5NvsS5N_Down, C5RvsS5N_Down, G5NvsS5N_Down	35		MSTRG.17324	LjG1.1_chr3:95615763-95619063			intergenic_region	+	LjG1.1_chr3	95615763	95619063	CIRI2,CIRI-full,CIRI-visJ	30	11_1_18	135	0.308	A00600:357:HTKFKDSXC:3:1436:13648:21872,A00600:357:HTKFKDSXC:3:1436:13892:22106,A00600:357:HTKFKDSXC:3:2567:12635:33646,A00600:357:HTKFKDSXC:3:2269:8603:26318,A00600:357:HTKFKDSXC:3:2332:8404:14575,A00600:357:HTKFKDSXC:2:2457:25437:6965,A00600:357:HTKFKDSXC:2:1117:32805:35258,A00600:357:HTKFKDSXC:2:1170:18493:24408,A00600:357:HTKFKDSXC:2:1215:10547:9893,A00600:357:HTKFKDSXC:2:2560:3459:36511,A00600:357:HTKFKDSXC:2:2566:30273:3850,A00600:357:HTKFKDSXC:2:2654:12915:7138,A00600:357:HTKFKDSXC:3:1542:15130:35430,A00600:357:HTKFKDSXC:3:1543:13747:3818,A00600:357:HTKFKDSXC:2:1424:19470:30953,A00600:357:HTKFKDSXC:2:1453:29080:28776,A00600:357:HTKFKDSXC:2:2238:13991:20995,A00600:357:HTKFKDSXC:2:2238:13901:21371,A00600:357:HTKFKDSXC:2:2325:31385:17989,A00600:357:HTKFKDSXC:3:1122:29469:7811,A00600:357:HTKFKDSXC:2:1275:6668:13542,A00600:357:HTKFKDSXC:2:1549:20826:30514,A00600:357:HTKFKDSXC:3:2354:28185:3145,A00600:357:HTKFKDSXC:2:2411:5972:21919,A00600:357:HTKFKDSXC:3:1678:20157:27571,A00600:357:HTKFKDSXC:3:2140:22480:12680,A00600:357:HTKFKDSXC:2:2208:15329:35900,A00600:357:HTKFKDSXC:2:1416:32624:8202,A00600:357:HTKFKDSXC:2:2357:4571:10567,A00600:357:HTKFKDSXC:2:1312:32181:14387,	n/a	95615763:95615800(ICF),95616963:95617019(ICF),95617983:95618044(ICF),95618996:95619063(ICF),95617983:95618050(ICF),95615940:95616014(ICF),95617338:95617419(ICF),95617605:95617697(ICF),95617605:95617714(ICF),	475	Full	95615763-95615800,95615940-95616014,95616963-95617019,95617338-95617419,95617605-95617697,95617983-95618044,95618996-95619063,	7	30	ACTTTCAGTGCAGCAAACTCTATCCACTTCCACCCCAGGAAACTGCAATTGAGGACCTATTGGGGTTGTGTATAAGTCAGTGGACTCAACTATTCCAAAGAAATTTCCTATAGCTCTGGGCTTGGATAATCTATATATGGAGTATTGAAGATTGATGATACAAATTATAGGTGAAAACTTTTCAACATGATTTCACTTTTCTGCACCAATTCAAGTCAGACGTATACTTTGCCTGAATTTTCCCAATATAAGACATTGAAAAGCTGAGGATACTGGTGAACCCAACGTGTTCTGAAATCCAACGACGACTTGAAATCTCTCCGGACATGAGCGATCTTATCTGATCTTGAAGACAAAGAATGAATAAAAATCTCCAGTCTTTATGATGCACTATGGCAACCTAAAAGGCTCTGAAGAATATGAACACTTGCTTTGAGCGTGCAATTCGAAACTGCATTGCACTTCTATGCTAAAG	CIRI-visJ:stout_812:7/30	29	60	F29	LjG1.1_chr3:95615763-95619063_iso-F29										MSTRG.17324	LjG1.1_chr3	95614267	95633099	18833	+										S5N	24.9918
LjG1.1_chr3:95615763-95619063,LjG1.1_chr3:95615763-95619067	S5N3	C5NvsS5N_Down, C5RvsS5N_Down, G5NvsS5N_Down	35		MSTRG.17324	LjG1.1_chr3:95615763-95619063			intergenic_region	+	LjG1.1_chr3	95615763	95619063	CIRI2,CIRI-full,CIRI-visJ	30	11_1_18	135	0.308	A00600:357:HTKFKDSXC:3:1436:13648:21872,A00600:357:HTKFKDSXC:3:1436:13892:22106,A00600:357:HTKFKDSXC:3:2567:12635:33646,A00600:357:HTKFKDSXC:3:2269:8603:26318,A00600:357:HTKFKDSXC:3:2332:8404:14575,A00600:357:HTKFKDSXC:2:2457:25437:6965,A00600:357:HTKFKDSXC:2:1117:32805:35258,A00600:357:HTKFKDSXC:2:1170:18493:24408,A00600:357:HTKFKDSXC:2:1215:10547:9893,A00600:357:HTKFKDSXC:2:2560:3459:36511,A00600:357:HTKFKDSXC:2:2566:30273:3850,A00600:357:HTKFKDSXC:2:2654:12915:7138,A00600:357:HTKFKDSXC:3:1542:15130:35430,A00600:357:HTKFKDSXC:3:1543:13747:3818,A00600:357:HTKFKDSXC:2:1424:19470:30953,A00600:357:HTKFKDSXC:2:1453:29080:28776,A00600:357:HTKFKDSXC:2:2238:13991:20995,A00600:357:HTKFKDSXC:2:2238:13901:21371,A00600:357:HTKFKDSXC:2:2325:31385:17989,A00600:357:HTKFKDSXC:3:1122:29469:7811,A00600:357:HTKFKDSXC:2:1275:6668:13542,A00600:357:HTKFKDSXC:2:1549:20826:30514,A00600:357:HTKFKDSXC:3:2354:28185:3145,A00600:357:HTKFKDSXC:2:2411:5972:21919,A00600:357:HTKFKDSXC:3:1678:20157:27571,A00600:357:HTKFKDSXC:3:2140:22480:12680,A00600:357:HTKFKDSXC:2:2208:15329:35900,A00600:357:HTKFKDSXC:2:1416:32624:8202,A00600:357:HTKFKDSXC:2:2357:4571:10567,A00600:357:HTKFKDSXC:2:1312:32181:14387,	n/a	95615763:95615800(ICF),95616963:95617019(ICF),95617983:95618044(ICF),95618996:95619063(ICF),95617983:95618050(ICF),95615940:95616014(ICF),95617338:95617419(ICF),95617605:95617697(ICF),95617605:95617714(ICF),	399	Full	95615763-95615800,95615940-95616014,95616963-95617019,95617605-95617697,95617983-95618050,95618996-95619063,	3	30	ACTTTCAGTGCAGCAAACTCTATCCACTTCCACCCCAGGAAACTGCAATTGAGGACCTATTGGGGTTGTGTATAAGTCAGTGGACTCAACTATTCCAAAGAAATTTCCTATAGCTCTGGGCTTGGATAATCTATATATGGAGTATTGAAGATTGATGATACAAATTATAGACATTGAAAAGCTGAGGATACTGGTGAACCCAACGTGTTCTGAAATCCAACGACGACTTGAAATCTCTCCGGACATGAGCGATCTTATCTGATCTTGAAGACAAAGAATGAATAAAAATCTCCAGTCTTTATGATGCACTATGGCAACCTAAAAGGTAGAGGCTCTGAAGAATATGAACACTTGCTTTGAGCGTGCAATTCGAAACTGCATTGCACTTCTATGCTAAAG	CIRI-visJ:stout_812:3/30	40	60	F40	LjG1.1_chr3:95615763-95619063_iso-F40										MSTRG.17324	LjG1.1_chr3	95614267	95633099	18833	+										S5N	24.9918
LjG1.1_chr3:95615763-95619063,LjG1.1_chr3:95615763-95619067	S5N3	C5NvsS5N_Down, C5RvsS5N_Down, G5NvsS5N_Down	35		MSTRG.17324	LjG1.1_chr3:95615763-95619063			intergenic_region	+	LjG1.1_chr3	95615763	95619063	CIRI2,CIRI-full,CIRI-visJ	30	11_1_18	135	0.308	A00600:357:HTKFKDSXC:3:1436:13648:21872,A00600:357:HTKFKDSXC:3:1436:13892:22106,A00600:357:HTKFKDSXC:3:2567:12635:33646,A00600:357:HTKFKDSXC:3:2269:8603:26318,A00600:357:HTKFKDSXC:3:2332:8404:14575,A00600:357:HTKFKDSXC:2:2457:25437:6965,A00600:357:HTKFKDSXC:2:1117:32805:35258,A00600:357:HTKFKDSXC:2:1170:18493:24408,A00600:357:HTKFKDSXC:2:1215:10547:9893,A00600:357:HTKFKDSXC:2:2560:3459:36511,A00600:357:HTKFKDSXC:2:2566:30273:3850,A00600:357:HTKFKDSXC:2:2654:12915:7138,A00600:357:HTKFKDSXC:3:1542:15130:35430,A00600:357:HTKFKDSXC:3:1543:13747:3818,A00600:357:HTKFKDSXC:2:1424:19470:30953,A00600:357:HTKFKDSXC:2:1453:29080:28776,A00600:357:HTKFKDSXC:2:2238:13991:20995,A00600:357:HTKFKDSXC:2:2238:13901:21371,A00600:357:HTKFKDSXC:2:2325:31385:17989,A00600:357:HTKFKDSXC:3:1122:29469:7811,A00600:357:HTKFKDSXC:2:1275:6668:13542,A00600:357:HTKFKDSXC:2:1549:20826:30514,A00600:357:HTKFKDSXC:3:2354:28185:3145,A00600:357:HTKFKDSXC:2:2411:5972:21919,A00600:357:HTKFKDSXC:3:1678:20157:27571,A00600:357:HTKFKDSXC:3:2140:22480:12680,A00600:357:HTKFKDSXC:2:2208:15329:35900,A00600:357:HTKFKDSXC:2:1416:32624:8202,A00600:357:HTKFKDSXC:2:2357:4571:10567,A00600:357:HTKFKDSXC:2:1312:32181:14387,	n/a	95615763:95615800(ICF),95616963:95617019(ICF),95617983:95618044(ICF),95618996:95619063(ICF),95617983:95618050(ICF),95615940:95616014(ICF),95617338:95617419(ICF),95617605:95617697(ICF),95617605:95617714(ICF),	481	Full	95615763-95615800,95615940-95616014,95616963-95617019,95617338-95617419,95617605-95617697,95617983-95618050,95618996-95619063,	4	30	ACTTTCAGTGCAGCAAACTCTATCCACTTCCACCCCAGGAAACTGCAATTGAGGACCTATTGGGGTTGTGTATAAGTCAGTGGACTCAACTATTCCAAAGAAATTTCCTATAGCTCTGGGCTTGGATAATCTATATATGGAGTATTGAAGATTGATGATACAAATTATAGGTGAAAACTTTTCAACATGATTTCACTTTTCTGCACCAATTCAAGTCAGACGTATACTTTGCCTGAATTTTCCCAATATAAGACATTGAAAAGCTGAGGATACTGGTGAACCCAACGTGTTCTGAAATCCAACGACGACTTGAAATCTCTCCGGACATGAGCGATCTTATCTGATCTTGAAGACAAAGAATGAATAAAAATCTCCAGTCTTTATGATGCACTATGGCAACCTAAAAGGTAGAGGCTCTGAAGAATATGAACACTTGCTTTGAGCGTGCAATTCGAAACTGCATTGCACTTCTATGCTAAAG	CIRI-visJ:stout_812:4/30	28	60	F28	LjG1.1_chr3:95615763-95619063_iso-F28										MSTRG.17324	LjG1.1_chr3	95614267	95633099	18833	+										S5N	24.9918
LjG1.1_chr3:95615763-95619063,LjG1.1_chr3:95615763-95619067	S5N4	C5NvsS5N_Down, C5RvsS5N_Down, G5NvsS5N_Down	35		MSTRG.17324	LjG1.1_chr3:95615763-95619063			intergenic_region	+	LjG1.1_chr3	95615763	95619063	CIRI2,CIRI-full,CIRI-visJ,CIRI-visS,CIRI-visS,CIRI-visJ	26	8_1_17	162	0.243	A00600:357:HTKFKDSXC:3:2262:24668:12680,A00600:357:HTKFKDSXC:2:1539:6542:1799,A00600:357:HTKFKDSXC:2:1620:26476:19413,A00600:357:HTKFKDSXC:3:2108:25952:23891,A00600:357:HTKFKDSXC:3:2108:25681:24862,A00600:357:HTKFKDSXC:3:2222:10764:33285,A00600:357:HTKFKDSXC:2:2462:22327:28166,A00600:357:HTKFKDSXC:2:2316:7166:19539,A00600:357:HTKFKDSXC:3:1320:14868:13369,A00600:357:HTKFKDSXC:3:2562:6108:23281,A00600:357:HTKFKDSXC:3:1561:19416:3583,A00600:357:HTKFKDSXC:2:2576:2401:17394,A00600:357:HTKFKDSXC:3:1407:5710:10755,A00600:357:HTKFKDSXC:3:1443:2419:23375,A00600:357:HTKFKDSXC:3:1466:3233:17989,A00600:357:HTKFKDSXC:2:1461:14570:19774,A00600:357:HTKFKDSXC:2:1516:8115:27571,A00600:357:HTKFKDSXC:3:2410:22128:2049,A00600:357:HTKFKDSXC:2:1161:25201:10128,A00600:357:HTKFKDSXC:2:2446:8567:34961,A00600:357:HTKFKDSXC:2:1672:18674:28322,A00600:357:HTKFKDSXC:2:2268:17671:8296,A00600:357:HTKFKDSXC:3:2564:19370:28307,A00600:357:HTKFKDSXC:3:2408:22471:4147,A00600:357:HTKFKDSXC:3:2424:14588:9627,A00600:357:HTKFKDSXC:3:2433:13114:4006,	n/a	95615763:95615800(ICF),95616963:95617019(ICF),95617983:95618044(ICF),95617983:95618050(ICF),95618996:95619063(ICF),95615940:95616014(ICF),95617338:95617419(ICF),95617605:95617697(ICF),95617605:95617714(ICF),95617605:95617728(ICF),95616690:95616842(ICF),95617338:95617491(ICF),95615940:95616278(ICF),	964	Full	95615763-95615800,95615940-95616278,95616690-95616842,95616963-95617019,95617338-95617491,95617605-95617697,95617983-95618044,95618996-95619063,	5	26	ACTTTCAGTGCAGCAAACTCTATCCACTTCCACCCCAGGAAACTGCAATTGAGGACCTATTGGGGTTGTGTATAAGTCAGTGGACTCAACTATTCCAAAGAAATTTCCTATAGGTATTTCCTTTGGGCTTTCTGTGATATTGTGTGTGTTTTGAGGTTTATGCTTCCATTTTGAGGGAGCAGCTGATCTGGAAAATAGAGCAGATAAGCTCTCAAAGGGCCAAGAAGAGCATAAAAAAGAATACCAGACAATTCACAACCAATTAACTTGGTTGGGAGAAGAATCAGTAGCAAGCTGGCCAACAGACAATTTCGTCTATGATAGAGGAAGAGATGGAGGCCAATCCATTTATGACGGTTGATCTACATGGCATTTAGGTGCAGGGAATGGTGTTTCTTCTACATTGGCTTTGTCAAATGCCATAACAAACCTGATTGGTATATACCTCATATAATGCAAGTTAAACTAAAGGGGCTTTAATGATATGCTTGATAATGTGGGTTTCTTCTTTACTTTGGATACTGCCGTGGCTCTGGGCTTGGATAATCTATATATGGAGTATTGAAGATTGATGATACAAATTATAGGTGAAAACTTTTCAACATGATTTCACTTTTCTGCACCAATTCAAGTCAGACGTATACTTTGCCTGAATTTTCCCAATATAAGGTACTCCAATTGGACCTCTCCCTCCTTCCCTTCTCTCTCTACCTCCTCTCTTGGCAGAGTCCAACGGTGTTGACATTGAAAAGCTGAGGATACTGGTGAACCCAACGTGTTCTGAAATCCAACGACGACTTGAAATCTCTCCGGACATGAGCGATCTTATCTGATCTTGAAGACAAAGAATGAATAAAAATCTCCAGTCTTTATGATGCACTATGGCAACCTAAAAGGCTCTGAAGAATATGAACACTTGCTTTGAGCGTGCAATTCGAAACTGCATTGCACTTCTATGCTAAAG	CIRI-visJ:stout_1133:2/26,CIRI-visS:stout_2158:5/26	4	60	F4	LjG1.1_chr3:95615763-95619063_iso-F4										MSTRG.17324	LjG1.1_chr3	95614267	95633099	18833	+										S5N	21.7176
LjG1.1_chr3:95615763-95619063,LjG1.1_chr3:95615763-95619067	S5N4	C5NvsS5N_Down, C5RvsS5N_Down, G5NvsS5N_Down	35		MSTRG.17324	LjG1.1_chr3:95615763-95619063			intergenic_region	+	LjG1.1_chr3	95615763	95619063	CIRI2,CIRI-full,CIRI-visJ,CIRI-visS,CIRI-visS,CIRI-visJ	26	8_1_17	162	0.243	A00600:357:HTKFKDSXC:3:2262:24668:12680,A00600:357:HTKFKDSXC:2:1539:6542:1799,A00600:357:HTKFKDSXC:2:1620:26476:19413,A00600:357:HTKFKDSXC:3:2108:25952:23891,A00600:357:HTKFKDSXC:3:2108:25681:24862,A00600:357:HTKFKDSXC:3:2222:10764:33285,A00600:357:HTKFKDSXC:2:2462:22327:28166,A00600:357:HTKFKDSXC:2:2316:7166:19539,A00600:357:HTKFKDSXC:3:1320:14868:13369,A00600:357:HTKFKDSXC:3:2562:6108:23281,A00600:357:HTKFKDSXC:3:1561:19416:3583,A00600:357:HTKFKDSXC:2:2576:2401:17394,A00600:357:HTKFKDSXC:3:1407:5710:10755,A00600:357:HTKFKDSXC:3:1443:2419:23375,A00600:357:HTKFKDSXC:3:1466:3233:17989,A00600:357:HTKFKDSXC:2:1461:14570:19774,A00600:357:HTKFKDSXC:2:1516:8115:27571,A00600:357:HTKFKDSXC:3:2410:22128:2049,A00600:357:HTKFKDSXC:2:1161:25201:10128,A00600:357:HTKFKDSXC:2:2446:8567:34961,A00600:357:HTKFKDSXC:2:1672:18674:28322,A00600:357:HTKFKDSXC:2:2268:17671:8296,A00600:357:HTKFKDSXC:3:2564:19370:28307,A00600:357:HTKFKDSXC:3:2408:22471:4147,A00600:357:HTKFKDSXC:3:2424:14588:9627,A00600:357:HTKFKDSXC:3:2433:13114:4006,	n/a	95615763:95615800(ICF),95616963:95617019(ICF),95617983:95618044(ICF),95617983:95618050(ICF),95618996:95619063(ICF),95615940:95616014(ICF),95617338:95617419(ICF),95617605:95617697(ICF),95617605:95617714(ICF),95617605:95617728(ICF),95616690:95616842(ICF),95617338:95617491(ICF),95615940:95616278(ICF),	970	Full	95615763-95615800,95615940-95616278,95616690-95616842,95616963-95617019,95617338-95617491,95617605-95617697,95617983-95618050,95618996-95619063,	2	26	ACTTTCAGTGCAGCAAACTCTATCCACTTCCACCCCAGGAAACTGCAATTGAGGACCTATTGGGGTTGTGTATAAGTCAGTGGACTCAACTATTCCAAAGAAATTTCCTATAGGTATTTCCTTTGGGCTTTCTGTGATATTGTGTGTGTTTTGAGGTTTATGCTTCCATTTTGAGGGAGCAGCTGATCTGGAAAATAGAGCAGATAAGCTCTCAAAGGGCCAAGAAGAGCATAAAAAAGAATACCAGACAATTCACAACCAATTAACTTGGTTGGGAGAAGAATCAGTAGCAAGCTGGCCAACAGACAATTTCGTCTATGATAGAGGAAGAGATGGAGGCCAATCCATTTATGACGGTTGATCTACATGGCATTTAGGTGCAGGGAATGGTGTTTCTTCTACATTGGCTTTGTCAAATGCCATAACAAACCTGATTGGTATATACCTCATATAATGCAAGTTAAACTAAAGGGGCTTTAATGATATGCTTGATAATGTGGGTTTCTTCTTTACTTTGGATACTGCCGTGGCTCTGGGCTTGGATAATCTATATATGGAGTATTGAAGATTGATGATACAAATTATAGGTGAAAACTTTTCAACATGATTTCACTTTTCTGCACCAATTCAAGTCAGACGTATACTTTGCCTGAATTTTCCCAATATAAGGTACTCCAATTGGACCTCTCCCTCCTTCCCTTCTCTCTCTACCTCCTCTCTTGGCAGAGTCCAACGGTGTTGACATTGAAAAGCTGAGGATACTGGTGAACCCAACGTGTTCTGAAATCCAACGACGACTTGAAATCTCTCCGGACATGAGCGATCTTATCTGATCTTGAAGACAAAGAATGAATAAAAATCTCCAGTCTTTATGATGCACTATGGCAACCTAAAAGGTAGAGGCTCTGAAGAATATGAACACTTGCTTTGAGCGTGCAATTCGAAACTGCATTGCACTTCTATGCTAAAG	CIRI-visJ:stout_1133:2/26	3	60	F3	LjG1.1_chr3:95615763-95619063_iso-F3										MSTRG.17324	LjG1.1_chr3	95614267	95633099	18833	+										S5N	21.7176
LjG1.1_chr3:95615763-95619063,LjG1.1_chr3:95615763-95619067	S5N4	C5NvsS5N_Down, C5RvsS5N_Down, G5NvsS5N_Down	35		MSTRG.17324	LjG1.1_chr3:95615763-95619063			intergenic_region	+	LjG1.1_chr3	95615763	95619063	CIRI2,CIRI-full,CIRI-visJ,CIRI-visS,CIRI-visS,CIRI-visJ	26	8_1_17	162	0.243	A00600:357:HTKFKDSXC:3:2262:24668:12680,A00600:357:HTKFKDSXC:2:1539:6542:1799,A00600:357:HTKFKDSXC:2:1620:26476:19413,A00600:357:HTKFKDSXC:3:2108:25952:23891,A00600:357:HTKFKDSXC:3:2108:25681:24862,A00600:357:HTKFKDSXC:3:2222:10764:33285,A00600:357:HTKFKDSXC:2:2462:22327:28166,A00600:357:HTKFKDSXC:2:2316:7166:19539,A00600:357:HTKFKDSXC:3:1320:14868:13369,A00600:357:HTKFKDSXC:3:2562:6108:23281,A00600:357:HTKFKDSXC:3:1561:19416:3583,A00600:357:HTKFKDSXC:2:2576:2401:17394,A00600:357:HTKFKDSXC:3:1407:5710:10755,A00600:357:HTKFKDSXC:3:1443:2419:23375,A00600:357:HTKFKDSXC:3:1466:3233:17989,A00600:357:HTKFKDSXC:2:1461:14570:19774,A00600:357:HTKFKDSXC:2:1516:8115:27571,A00600:357:HTKFKDSXC:3:2410:22128:2049,A00600:357:HTKFKDSXC:2:1161:25201:10128,A00600:357:HTKFKDSXC:2:2446:8567:34961,A00600:357:HTKFKDSXC:2:1672:18674:28322,A00600:357:HTKFKDSXC:2:2268:17671:8296,A00600:357:HTKFKDSXC:3:2564:19370:28307,A00600:357:HTKFKDSXC:3:2408:22471:4147,A00600:357:HTKFKDSXC:3:2424:14588:9627,A00600:357:HTKFKDSXC:3:2433:13114:4006,	n/a	95615763:95615800(ICF),95616963:95617019(ICF),95617983:95618044(ICF),95617983:95618050(ICF),95618996:95619063(ICF),95615940:95616014(ICF),95617338:95617419(ICF),95617605:95617697(ICF),95617605:95617714(ICF),95617605:95617728(ICF),95616690:95616842(ICF),95617338:95617491(ICF),95615940:95616278(ICF),	919	Full	95615763-95615800,95615940-95616278,95616690-95616842,95616963-95617019,95617338-95617491,95617605-95617714,95618996-95619063,	1	26	ACTTTCAGTGCAGCAAACTCTATCCACTTCCACCCCAGGAAACTGCAATTGAGGACCTATTGGGGTTGTGTATAAGTCAGTGGACTCAACTATTCCAAAGAAATTTCCTATAGGTATTTCCTTTGGGCTTTCTGTGATATTGTGTGTGTTTTGAGGTTTATGCTTCCATTTTGAGGGAGCAGCTGATCTGGAAAATAGAGCAGATAAGCTCTCAAAGGGCCAAGAAGAGCATAAAAAAGAATACCAGACAATTCACAACCAATTAACTTGGTTGGGAGAAGAATCAGTAGCAAGCTGGCCAACAGACAATTTCGTCTATGATAGAGGAAGAGATGGAGGCCAATCCATTTATGACGGTTGATCTACATGGCATTTAGGTGCAGGGAATGGTGTTTCTTCTACATTGGCTTTGTCAAATGCCATAACAAACCTGATTGGTATATACCTCATATAATGCAAGTTAAACTAAAGGGGCTTTAATGATATGCTTGATAATGTGGGTTTCTTCTTTACTTTGGATACTGCCGTGGCTCTGGGCTTGGATAATCTATATATGGAGTATTGAAGATTGATGATACAAATTATAGGTGAAAACTTTTCAACATGATTTCACTTTTCTGCACCAATTCAAGTCAGACGTATACTTTGCCTGAATTTTCCCAATATAAGGTACTCCAATTGGACCTCTCCCTCCTTCCCTTCTCTCTCTACCTCCTCTCTTGGCAGAGTCCAACGGTGTTGACATTGAAAAGCTGAGGATACTGGTGAACCCAACGTGTTCTGAAATCCAACGACGACTTGAAATCTCTCCGGACATGAGCGATCTTATCTGATGTGAGTTTCTTTCACTGGCTCTGAAGAATATGAACACTTGCTTTGAGCGTGCAATTCGAAACTGCATTGCACTTCTATGCTAAAG	CIRI-visS:stout_2158:1/26	12	60	F12	LjG1.1_chr3:95615763-95619063_iso-F12										MSTRG.17324	LjG1.1_chr3	95614267	95633099	18833	+										S5N	21.7176
LjG1.1_chr3:95615763-95619063,LjG1.1_chr3:95615763-95619067	S5N4	C5NvsS5N_Down, C5RvsS5N_Down, G5NvsS5N_Down	35		MSTRG.17324	LjG1.1_chr3:95615763-95619063			intergenic_region	+	LjG1.1_chr3	95615763	95619063	CIRI2,CIRI-full,CIRI-visJ,CIRI-visS,CIRI-visS,CIRI-visJ	26	8_1_17	162	0.243	A00600:357:HTKFKDSXC:3:2262:24668:12680,A00600:357:HTKFKDSXC:2:1539:6542:1799,A00600:357:HTKFKDSXC:2:1620:26476:19413,A00600:357:HTKFKDSXC:3:2108:25952:23891,A00600:357:HTKFKDSXC:3:2108:25681:24862,A00600:357:HTKFKDSXC:3:2222:10764:33285,A00600:357:HTKFKDSXC:2:2462:22327:28166,A00600:357:HTKFKDSXC:2:2316:7166:19539,A00600:357:HTKFKDSXC:3:1320:14868:13369,A00600:357:HTKFKDSXC:3:2562:6108:23281,A00600:357:HTKFKDSXC:3:1561:19416:3583,A00600:357:HTKFKDSXC:2:2576:2401:17394,A00600:357:HTKFKDSXC:3:1407:5710:10755,A00600:357:HTKFKDSXC:3:1443:2419:23375,A00600:357:HTKFKDSXC:3:1466:3233:17989,A00600:357:HTKFKDSXC:2:1461:14570:19774,A00600:357:HTKFKDSXC:2:1516:8115:27571,A00600:357:HTKFKDSXC:3:2410:22128:2049,A00600:357:HTKFKDSXC:2:1161:25201:10128,A00600:357:HTKFKDSXC:2:2446:8567:34961,A00600:357:HTKFKDSXC:2:1672:18674:28322,A00600:357:HTKFKDSXC:2:2268:17671:8296,A00600:357:HTKFKDSXC:3:2564:19370:28307,A00600:357:HTKFKDSXC:3:2408:22471:4147,A00600:357:HTKFKDSXC:3:2424:14588:9627,A00600:357:HTKFKDSXC:3:2433:13114:4006,	n/a	95615763:95615800(ICF),95616963:95617019(ICF),95617983:95618044(ICF),95617983:95618050(ICF),95618996:95619063(ICF),95615940:95616014(ICF),95617338:95617419(ICF),95617605:95617697(ICF),95617605:95617714(ICF),95617605:95617728(ICF),95616690:95616842(ICF),95617338:95617491(ICF),95615940:95616278(ICF),	929	Full	95615763-95615800,95615940-95616278,95616690-95616842,95616963-95617019,95617338-95617419,95617605-95617728,95617983-95618050,95618996-95619063,	4	26	ACTTTCAGTGCAGCAAACTCTATCCACTTCCACCCCAGGAAACTGCAATTGAGGACCTATTGGGGTTGTGTATAAGTCAGTGGACTCAACTATTCCAAAGAAATTTCCTATAGGTATTTCCTTTGGGCTTTCTGTGATATTGTGTGTGTTTTGAGGTTTATGCTTCCATTTTGAGGGAGCAGCTGATCTGGAAAATAGAGCAGATAAGCTCTCAAAGGGCCAAGAAGAGCATAAAAAAGAATACCAGACAATTCACAACCAATTAACTTGGTTGGGAGAAGAATCAGTAGCAAGCTGGCCAACAGACAATTTCGTCTATGATAGAGGAAGAGATGGAGGCCAATCCATTTATGACGGTTGATCTACATGGCATTTAGGTGCAGGGAATGGTGTTTCTTCTACATTGGCTTTGTCAAATGCCATAACAAACCTGATTGGTATATACCTCATATAATGCAAGTTAAACTAAAGGGGCTTTAATGATATGCTTGATAATGTGGGTTTCTTCTTTACTTTGGATACTGCCGTGGCTCTGGGCTTGGATAATCTATATATGGAGTATTGAAGATTGATGATACAAATTATAGGTGAAAACTTTTCAACATGATTTCACTTTTCTGCACCAATTCAAGTCAGACGTATACTTTGCCTGAATTTTCCCAATATAAGACATTGAAAAGCTGAGGATACTGGTGAACCCAACGTGTTCTGAAATCCAACGACGACTTGAAATCTCTCCGGACATGAGCGATCTTATCTGATGTGAGTTTCTTTCACTGGTAAGCTAAGTGATCTTGAAGACAAAGAATGAATAAAAATCTCCAGTCTTTATGATGCACTATGGCAACCTAAAAGGTAGAGGCTCTGAAGAATATGAACACTTGCTTTGAGCGTGCAATTCGAAACTGCATTGCACTTCTATGCTAAAG	CIRI-visJ:stout_1133:2/26,CIRI-visS:stout_2158:4/26	5	60	F5	LjG1.1_chr3:95615763-95619063_iso-F5										MSTRG.17324	LjG1.1_chr3	95614267	95633099	18833	+										S5N	21.7176
LjG1.1_chr3:95615763-95619063,LjG1.1_chr3:95615763-95619067	S5N4	C5NvsS5N_Down, C5RvsS5N_Down, G5NvsS5N_Down	35		MSTRG.17324	LjG1.1_chr3:95615763-95619063			intergenic_region	+	LjG1.1_chr3	95615763	95619063	CIRI2,CIRI-full,CIRI-visJ,CIRI-visS,CIRI-visS,CIRI-visJ	26	8_1_17	162	0.243	A00600:357:HTKFKDSXC:3:2262:24668:12680,A00600:357:HTKFKDSXC:2:1539:6542:1799,A00600:357:HTKFKDSXC:2:1620:26476:19413,A00600:357:HTKFKDSXC:3:2108:25952:23891,A00600:357:HTKFKDSXC:3:2108:25681:24862,A00600:357:HTKFKDSXC:3:2222:10764:33285,A00600:357:HTKFKDSXC:2:2462:22327:28166,A00600:357:HTKFKDSXC:2:2316:7166:19539,A00600:357:HTKFKDSXC:3:1320:14868:13369,A00600:357:HTKFKDSXC:3:2562:6108:23281,A00600:357:HTKFKDSXC:3:1561:19416:3583,A00600:357:HTKFKDSXC:2:2576:2401:17394,A00600:357:HTKFKDSXC:3:1407:5710:10755,A00600:357:HTKFKDSXC:3:1443:2419:23375,A00600:357:HTKFKDSXC:3:1466:3233:17989,A00600:357:HTKFKDSXC:2:1461:14570:19774,A00600:357:HTKFKDSXC:2:1516:8115:27571,A00600:357:HTKFKDSXC:3:2410:22128:2049,A00600:357:HTKFKDSXC:2:1161:25201:10128,A00600:357:HTKFKDSXC:2:2446:8567:34961,A00600:357:HTKFKDSXC:2:1672:18674:28322,A00600:357:HTKFKDSXC:2:2268:17671:8296,A00600:357:HTKFKDSXC:3:2564:19370:28307,A00600:357:HTKFKDSXC:3:2408:22471:4147,A00600:357:HTKFKDSXC:3:2424:14588:9627,A00600:357:HTKFKDSXC:3:2433:13114:4006,	n/a	95615763:95615800(ICF),95616963:95617019(ICF),95617983:95618044(ICF),95617983:95618050(ICF),95618996:95619063(ICF),95615940:95616014(ICF),95617338:95617419(ICF),95617605:95617697(ICF),95617605:95617714(ICF),95617605:95617728(ICF),95616690:95616842(ICF),95617338:95617491(ICF),95615940:95616278(ICF),	892	Full	95615763-95615800,95615940-95616278,95616690-95616842,95616963-95617019,95617338-95617419,95617605-95617697,95617983-95618044,95618996-95619063,	12	26	ACTTTCAGTGCAGCAAACTCTATCCACTTCCACCCCAGGAAACTGCAATTGAGGACCTATTGGGGTTGTGTATAAGTCAGTGGACTCAACTATTCCAAAGAAATTTCCTATAGGTATTTCCTTTGGGCTTTCTGTGATATTGTGTGTGTTTTGAGGTTTATGCTTCCATTTTGAGGGAGCAGCTGATCTGGAAAATAGAGCAGATAAGCTCTCAAAGGGCCAAGAAGAGCATAAAAAAGAATACCAGACAATTCACAACCAATTAACTTGGTTGGGAGAAGAATCAGTAGCAAGCTGGCCAACAGACAATTTCGTCTATGATAGAGGAAGAGATGGAGGCCAATCCATTTATGACGGTTGATCTACATGGCATTTAGGTGCAGGGAATGGTGTTTCTTCTACATTGGCTTTGTCAAATGCCATAACAAACCTGATTGGTATATACCTCATATAATGCAAGTTAAACTAAAGGGGCTTTAATGATATGCTTGATAATGTGGGTTTCTTCTTTACTTTGGATACTGCCGTGGCTCTGGGCTTGGATAATCTATATATGGAGTATTGAAGATTGATGATACAAATTATAGGTGAAAACTTTTCAACATGATTTCACTTTTCTGCACCAATTCAAGTCAGACGTATACTTTGCCTGAATTTTCCCAATATAAGACATTGAAAAGCTGAGGATACTGGTGAACCCAACGTGTTCTGAAATCCAACGACGACTTGAAATCTCTCCGGACATGAGCGATCTTATCTGATCTTGAAGACAAAGAATGAATAAAAATCTCCAGTCTTTATGATGCACTATGGCAACCTAAAAGGCTCTGAAGAATATGAACACTTGCTTTGAGCGTGCAATTCGAAACTGCATTGCACTTCTATGCTAAAG	CIRI-visJ:stout_1133:12/26,CIRI-visS:stout_2158:5/26	7	60	F7	LjG1.1_chr3:95615763-95619063_iso-F7										MSTRG.17324	LjG1.1_chr3	95614267	95633099	18833	+										S5N	21.7176
LjG1.1_chr3:95615763-95619063,LjG1.1_chr3:95615763-95619067	S5N4	C5NvsS5N_Down, C5RvsS5N_Down, G5NvsS5N_Down	35		MSTRG.17324	LjG1.1_chr3:95615763-95619067			intergenic_region	+	LjG1.1_chr3	95615763	95619067	CIRI2,CIRI-full,CIRI-visJ,CIRI-visS	2	1_0_2	148	0.026	A00600:357:HTKFKDSXC:3:1345:23791:31297,A00600:357:HTKFKDSXC:3:1111:6054:6120,	n/a	95615763:95615800(ICF),95617983:95618050(ICF),95618996:95619067(ICF),95617605:95617714(ICF),	288	Full	95615763-95615800,95617605-95617714,95617983-95618050,95618996-95619067,	2	2	ACTTTCAGTGCAGCAAACTCTATCCACTTCCACCCCAGACATTGAAAAGCTGAGGATACTGGTGAACCCAACGTGTTCTGAAATCCAACGACGACTTGAAATCTCTCCGGACATGAGCGATCTTATCTGATGTGAGTTTCTTTCACTGCTTGAAGACAAAGAATGAATAAAAATCTCCAGTCTTTATGATGCACTATGGCAACCTAAAAGGTAGAGGCTCTGAAGAATATGAACACTTGCTTTGAGCGTGCAATTCGAAACTGCATTGCACTTCTATGCTAAAGGTAG	CIRI-visJ:stout_1131:2/2,CIRI-visS:stout_2156:2/2	1	1	F1	LjG1.1_chr3:95615763-95619067_iso-F1										MSTRG.17324	LjG1.1_chr3	95614267	95633099	18833	+										S5N	21.7176
LjG1.1_chr3:95615763-95619063,LjG1.1_chr3:95615763-95619067	S5N4	C5NvsS5N_Down, C5RvsS5N_Down, G5NvsS5N_Down	35		MSTRG.17324	LjG1.1_chr3:95615763-95619063			intergenic_region	+	LjG1.1_chr3	95615763	95619063	CIRI2,CIRI-full,CIRI-visJ,CIRI-visS,CIRI-visS,CIRI-visJ	26	8_1_17	162	0.243	A00600:357:HTKFKDSXC:3:2262:24668:12680,A00600:357:HTKFKDSXC:2:1539:6542:1799,A00600:357:HTKFKDSXC:2:1620:26476:19413,A00600:357:HTKFKDSXC:3:2108:25952:23891,A00600:357:HTKFKDSXC:3:2108:25681:24862,A00600:357:HTKFKDSXC:3:2222:10764:33285,A00600:357:HTKFKDSXC:2:2462:22327:28166,A00600:357:HTKFKDSXC:2:2316:7166:19539,A00600:357:HTKFKDSXC:3:1320:14868:13369,A00600:357:HTKFKDSXC:3:2562:6108:23281,A00600:357:HTKFKDSXC:3:1561:19416:3583,A00600:357:HTKFKDSXC:2:2576:2401:17394,A00600:357:HTKFKDSXC:3:1407:5710:10755,A00600:357:HTKFKDSXC:3:1443:2419:23375,A00600:357:HTKFKDSXC:3:1466:3233:17989,A00600:357:HTKFKDSXC:2:1461:14570:19774,A00600:357:HTKFKDSXC:2:1516:8115:27571,A00600:357:HTKFKDSXC:3:2410:22128:2049,A00600:357:HTKFKDSXC:2:1161:25201:10128,A00600:357:HTKFKDSXC:2:2446:8567:34961,A00600:357:HTKFKDSXC:2:1672:18674:28322,A00600:357:HTKFKDSXC:2:2268:17671:8296,A00600:357:HTKFKDSXC:3:2564:19370:28307,A00600:357:HTKFKDSXC:3:2408:22471:4147,A00600:357:HTKFKDSXC:3:2424:14588:9627,A00600:357:HTKFKDSXC:3:2433:13114:4006,	n/a	95615763:95615800(ICF),95616963:95617019(ICF),95617983:95618044(ICF),95617983:95618050(ICF),95618996:95619063(ICF),95615940:95616014(ICF),95617338:95617419(ICF),95617605:95617697(ICF),95617605:95617714(ICF),95617605:95617728(ICF),95616690:95616842(ICF),95617338:95617491(ICF),95615940:95616278(ICF),	847	Full	95615763-95615800,95615940-95616278,95616690-95616842,95616963-95617019,95617338-95617419,95617605-95617714,95618996-95619063,	1	26	ACTTTCAGTGCAGCAAACTCTATCCACTTCCACCCCAGGAAACTGCAATTGAGGACCTATTGGGGTTGTGTATAAGTCAGTGGACTCAACTATTCCAAAGAAATTTCCTATAGGTATTTCCTTTGGGCTTTCTGTGATATTGTGTGTGTTTTGAGGTTTATGCTTCCATTTTGAGGGAGCAGCTGATCTGGAAAATAGAGCAGATAAGCTCTCAAAGGGCCAAGAAGAGCATAAAAAAGAATACCAGACAATTCACAACCAATTAACTTGGTTGGGAGAAGAATCAGTAGCAAGCTGGCCAACAGACAATTTCGTCTATGATAGAGGAAGAGATGGAGGCCAATCCATTTATGACGGTTGATCTACATGGCATTTAGGTGCAGGGAATGGTGTTTCTTCTACATTGGCTTTGTCAAATGCCATAACAAACCTGATTGGTATATACCTCATATAATGCAAGTTAAACTAAAGGGGCTTTAATGATATGCTTGATAATGTGGGTTTCTTCTTTACTTTGGATACTGCCGTGGCTCTGGGCTTGGATAATCTATATATGGAGTATTGAAGATTGATGATACAAATTATAGGTGAAAACTTTTCAACATGATTTCACTTTTCTGCACCAATTCAAGTCAGACGTATACTTTGCCTGAATTTTCCCAATATAAGACATTGAAAAGCTGAGGATACTGGTGAACCCAACGTGTTCTGAAATCCAACGACGACTTGAAATCTCTCCGGACATGAGCGATCTTATCTGATGTGAGTTTCTTTCACTGGCTCTGAAGAATATGAACACTTGCTTTGAGCGTGCAATTCGAAACTGCATTGCACTTCTATGCTAAAG	CIRI-visS:stout_2158:1/26	13	60	F13	LjG1.1_chr3:95615763-95619063_iso-F13										MSTRG.17324	LjG1.1_chr3	95614267	95633099	18833	+										S5N	21.7176
LjG1.1_chr3:95615763-95619063,LjG1.1_chr3:95615763-95619067	S5N4	C5NvsS5N_Down, C5RvsS5N_Down, G5NvsS5N_Down	35		MSTRG.17324	LjG1.1_chr3:95615763-95619063			intergenic_region	+	LjG1.1_chr3	95615763	95619063	CIRI2,CIRI-full,CIRI-visJ,CIRI-visS,CIRI-visS,CIRI-visJ	26	8_1_17	162	0.243	A00600:357:HTKFKDSXC:3:2262:24668:12680,A00600:357:HTKFKDSXC:2:1539:6542:1799,A00600:357:HTKFKDSXC:2:1620:26476:19413,A00600:357:HTKFKDSXC:3:2108:25952:23891,A00600:357:HTKFKDSXC:3:2108:25681:24862,A00600:357:HTKFKDSXC:3:2222:10764:33285,A00600:357:HTKFKDSXC:2:2462:22327:28166,A00600:357:HTKFKDSXC:2:2316:7166:19539,A00600:357:HTKFKDSXC:3:1320:14868:13369,A00600:357:HTKFKDSXC:3:2562:6108:23281,A00600:357:HTKFKDSXC:3:1561:19416:3583,A00600:357:HTKFKDSXC:2:2576:2401:17394,A00600:357:HTKFKDSXC:3:1407:5710:10755,A00600:357:HTKFKDSXC:3:1443:2419:23375,A00600:357:HTKFKDSXC:3:1466:3233:17989,A00600:357:HTKFKDSXC:2:1461:14570:19774,A00600:357:HTKFKDSXC:2:1516:8115:27571,A00600:357:HTKFKDSXC:3:2410:22128:2049,A00600:357:HTKFKDSXC:2:1161:25201:10128,A00600:357:HTKFKDSXC:2:2446:8567:34961,A00600:357:HTKFKDSXC:2:1672:18674:28322,A00600:357:HTKFKDSXC:2:2268:17671:8296,A00600:357:HTKFKDSXC:3:2564:19370:28307,A00600:357:HTKFKDSXC:3:2408:22471:4147,A00600:357:HTKFKDSXC:3:2424:14588:9627,A00600:357:HTKFKDSXC:3:2433:13114:4006,	n/a	95615763:95615800(ICF),95616963:95617019(ICF),95617983:95618044(ICF),95617983:95618050(ICF),95618996:95619063(ICF),95615940:95616014(ICF),95617338:95617419(ICF),95617605:95617697(ICF),95617605:95617714(ICF),95617605:95617728(ICF),95616690:95616842(ICF),95617338:95617491(ICF),95615940:95616278(ICF),	995	Full	95615763-95615800,95615940-95616278,95616690-95616842,95616963-95617019,95617338-95617491,95617605-95617728,95617983-95618044,95618996-95619063,	1	26	ACTTTCAGTGCAGCAAACTCTATCCACTTCCACCCCAGGAAACTGCAATTGAGGACCTATTGGGGTTGTGTATAAGTCAGTGGACTCAACTATTCCAAAGAAATTTCCTATAGGTATTTCCTTTGGGCTTTCTGTGATATTGTGTGTGTTTTGAGGTTTATGCTTCCATTTTGAGGGAGCAGCTGATCTGGAAAATAGAGCAGATAAGCTCTCAAAGGGCCAAGAAGAGCATAAAAAAGAATACCAGACAATTCACAACCAATTAACTTGGTTGGGAGAAGAATCAGTAGCAAGCTGGCCAACAGACAATTTCGTCTATGATAGAGGAAGAGATGGAGGCCAATCCATTTATGACGGTTGATCTACATGGCATTTAGGTGCAGGGAATGGTGTTTCTTCTACATTGGCTTTGTCAAATGCCATAACAAACCTGATTGGTATATACCTCATATAATGCAAGTTAAACTAAAGGGGCTTTAATGATATGCTTGATAATGTGGGTTTCTTCTTTACTTTGGATACTGCCGTGGCTCTGGGCTTGGATAATCTATATATGGAGTATTGAAGATTGATGATACAAATTATAGGTGAAAACTTTTCAACATGATTTCACTTTTCTGCACCAATTCAAGTCAGACGTATACTTTGCCTGAATTTTCCCAATATAAGGTACTCCAATTGGACCTCTCCCTCCTTCCCTTCTCTCTCTACCTCCTCTCTTGGCAGAGTCCAACGGTGTTGACATTGAAAAGCTGAGGATACTGGTGAACCCAACGTGTTCTGAAATCCAACGACGACTTGAAATCTCTCCGGACATGAGCGATCTTATCTGATGTGAGTTTCTTTCACTGGTAAGCTAAGTGATCTTGAAGACAAAGAATGAATAAAAATCTCCAGTCTTTATGATGCACTATGGCAACCTAAAAGGCTCTGAAGAATATGAACACTTGCTTTGAGCGTGCAATTCGAAACTGCATTGCACTTCTATGCTAAAG	CIRI-visS:stout_2158:1/26	2	60	F2	LjG1.1_chr3:95615763-95619063_iso-F2										MSTRG.17324	LjG1.1_chr3	95614267	95633099	18833	+										S5N	21.7176
LjG1.1_chr3:95615763-95619063,LjG1.1_chr3:95615763-95619067	S5N4	C5NvsS5N_Down, C5RvsS5N_Down, G5NvsS5N_Down	35		MSTRG.17324	LjG1.1_chr3:95615763-95619063			intergenic_region	+	LjG1.1_chr3	95615763	95619063	CIRI2,CIRI-full,CIRI-visJ,CIRI-visS,CIRI-visS,CIRI-visJ	26	8_1_17	162	0.243	A00600:357:HTKFKDSXC:3:2262:24668:12680,A00600:357:HTKFKDSXC:2:1539:6542:1799,A00600:357:HTKFKDSXC:2:1620:26476:19413,A00600:357:HTKFKDSXC:3:2108:25952:23891,A00600:357:HTKFKDSXC:3:2108:25681:24862,A00600:357:HTKFKDSXC:3:2222:10764:33285,A00600:357:HTKFKDSXC:2:2462:22327:28166,A00600:357:HTKFKDSXC:2:2316:7166:19539,A00600:357:HTKFKDSXC:3:1320:14868:13369,A00600:357:HTKFKDSXC:3:2562:6108:23281,A00600:357:HTKFKDSXC:3:1561:19416:3583,A00600:357:HTKFKDSXC:2:2576:2401:17394,A00600:357:HTKFKDSXC:3:1407:5710:10755,A00600:357:HTKFKDSXC:3:1443:2419:23375,A00600:357:HTKFKDSXC:3:1466:3233:17989,A00600:357:HTKFKDSXC:2:1461:14570:19774,A00600:357:HTKFKDSXC:2:1516:8115:27571,A00600:357:HTKFKDSXC:3:2410:22128:2049,A00600:357:HTKFKDSXC:2:1161:25201:10128,A00600:357:HTKFKDSXC:2:2446:8567:34961,A00600:357:HTKFKDSXC:2:1672:18674:28322,A00600:357:HTKFKDSXC:2:2268:17671:8296,A00600:357:HTKFKDSXC:3:2564:19370:28307,A00600:357:HTKFKDSXC:3:2408:22471:4147,A00600:357:HTKFKDSXC:3:2424:14588:9627,A00600:357:HTKFKDSXC:3:2433:13114:4006,	n/a	95615763:95615800(ICF),95616963:95617019(ICF),95617983:95618044(ICF),95617983:95618050(ICF),95618996:95619063(ICF),95615940:95616014(ICF),95617338:95617419(ICF),95617605:95617697(ICF),95617605:95617714(ICF),95617605:95617728(ICF),95616690:95616842(ICF),95617338:95617491(ICF),95615940:95616278(ICF),	1001	Full	95615763-95615800,95615940-95616278,95616690-95616842,95616963-95617019,95617338-95617491,95617605-95617728,95617983-95618050,95618996-95619063,	2	26	ACTTTCAGTGCAGCAAACTCTATCCACTTCCACCCCAGGAAACTGCAATTGAGGACCTATTGGGGTTGTGTATAAGTCAGTGGACTCAACTATTCCAAAGAAATTTCCTATAGGTATTTCCTTTGGGCTTTCTGTGATATTGTGTGTGTTTTGAGGTTTATGCTTCCATTTTGAGGGAGCAGCTGATCTGGAAAATAGAGCAGATAAGCTCTCAAAGGGCCAAGAAGAGCATAAAAAAGAATACCAGACAATTCACAACCAATTAACTTGGTTGGGAGAAGAATCAGTAGCAAGCTGGCCAACAGACAATTTCGTCTATGATAGAGGAAGAGATGGAGGCCAATCCATTTATGACGGTTGATCTACATGGCATTTAGGTGCAGGGAATGGTGTTTCTTCTACATTGGCTTTGTCAAATGCCATAACAAACCTGATTGGTATATACCTCATATAATGCAAGTTAAACTAAAGGGGCTTTAATGATATGCTTGATAATGTGGGTTTCTTCTTTACTTTGGATACTGCCGTGGCTCTGGGCTTGGATAATCTATATATGGAGTATTGAAGATTGATGATACAAATTATAGGTGAAAACTTTTCAACATGATTTCACTTTTCTGCACCAATTCAAGTCAGACGTATACTTTGCCTGAATTTTCCCAATATAAGGTACTCCAATTGGACCTCTCCCTCCTTCCCTTCTCTCTCTACCTCCTCTCTTGGCAGAGTCCAACGGTGTTGACATTGAAAAGCTGAGGATACTGGTGAACCCAACGTGTTCTGAAATCCAACGACGACTTGAAATCTCTCCGGACATGAGCGATCTTATCTGATGTGAGTTTCTTTCACTGGTAAGCTAAGTGATCTTGAAGACAAAGAATGAATAAAAATCTCCAGTCTTTATGATGCACTATGGCAACCTAAAAGGTAGAGGCTCTGAAGAATATGAACACTTGCTTTGAGCGTGCAATTCGAAACTGCATTGCACTTCTATGCTAAAG	CIRI-visJ:stout_1133:2/26,CIRI-visS:stout_2158:2/26	1	60	F1	LjG1.1_chr3:95615763-95619063_iso-F1										MSTRG.17324	LjG1.1_chr3	95614267	95633099	18833	+										S5N	21.7176
LjG1.1_chr3:95615763-95619063,LjG1.1_chr3:95615763-95619067	S5N4	C5NvsS5N_Down, C5RvsS5N_Down, G5NvsS5N_Down	35		MSTRG.17324	LjG1.1_chr3:95615763-95619063			intergenic_region	+	LjG1.1_chr3	95615763	95619063	CIRI2,CIRI-full,CIRI-visJ,CIRI-visS,CIRI-visS,CIRI-visJ	26	8_1_17	162	0.243	A00600:357:HTKFKDSXC:3:2262:24668:12680,A00600:357:HTKFKDSXC:2:1539:6542:1799,A00600:357:HTKFKDSXC:2:1620:26476:19413,A00600:357:HTKFKDSXC:3:2108:25952:23891,A00600:357:HTKFKDSXC:3:2108:25681:24862,A00600:357:HTKFKDSXC:3:2222:10764:33285,A00600:357:HTKFKDSXC:2:2462:22327:28166,A00600:357:HTKFKDSXC:2:2316:7166:19539,A00600:357:HTKFKDSXC:3:1320:14868:13369,A00600:357:HTKFKDSXC:3:2562:6108:23281,A00600:357:HTKFKDSXC:3:1561:19416:3583,A00600:357:HTKFKDSXC:2:2576:2401:17394,A00600:357:HTKFKDSXC:3:1407:5710:10755,A00600:357:HTKFKDSXC:3:1443:2419:23375,A00600:357:HTKFKDSXC:3:1466:3233:17989,A00600:357:HTKFKDSXC:2:1461:14570:19774,A00600:357:HTKFKDSXC:2:1516:8115:27571,A00600:357:HTKFKDSXC:3:2410:22128:2049,A00600:357:HTKFKDSXC:2:1161:25201:10128,A00600:357:HTKFKDSXC:2:2446:8567:34961,A00600:357:HTKFKDSXC:2:1672:18674:28322,A00600:357:HTKFKDSXC:2:2268:17671:8296,A00600:357:HTKFKDSXC:3:2564:19370:28307,A00600:357:HTKFKDSXC:3:2408:22471:4147,A00600:357:HTKFKDSXC:3:2424:14588:9627,A00600:357:HTKFKDSXC:3:2433:13114:4006,	n/a	95615763:95615800(ICF),95616963:95617019(ICF),95617983:95618044(ICF),95617983:95618050(ICF),95618996:95619063(ICF),95615940:95616014(ICF),95617338:95617419(ICF),95617605:95617697(ICF),95617605:95617714(ICF),95617605:95617728(ICF),95616690:95616842(ICF),95617338:95617491(ICF),95615940:95616278(ICF),	898	Full	95615763-95615800,95615940-95616278,95616690-95616842,95616963-95617019,95617338-95617419,95617605-95617697,95617983-95618050,95618996-95619063,	2	26	ACTTTCAGTGCAGCAAACTCTATCCACTTCCACCCCAGGAAACTGCAATTGAGGACCTATTGGGGTTGTGTATAAGTCAGTGGACTCAACTATTCCAAAGAAATTTCCTATAGGTATTTCCTTTGGGCTTTCTGTGATATTGTGTGTGTTTTGAGGTTTATGCTTCCATTTTGAGGGAGCAGCTGATCTGGAAAATAGAGCAGATAAGCTCTCAAAGGGCCAAGAAGAGCATAAAAAAGAATACCAGACAATTCACAACCAATTAACTTGGTTGGGAGAAGAATCAGTAGCAAGCTGGCCAACAGACAATTTCGTCTATGATAGAGGAAGAGATGGAGGCCAATCCATTTATGACGGTTGATCTACATGGCATTTAGGTGCAGGGAATGGTGTTTCTTCTACATTGGCTTTGTCAAATGCCATAACAAACCTGATTGGTATATACCTCATATAATGCAAGTTAAACTAAAGGGGCTTTAATGATATGCTTGATAATGTGGGTTTCTTCTTTACTTTGGATACTGCCGTGGCTCTGGGCTTGGATAATCTATATATGGAGTATTGAAGATTGATGATACAAATTATAGGTGAAAACTTTTCAACATGATTTCACTTTTCTGCACCAATTCAAGTCAGACGTATACTTTGCCTGAATTTTCCCAATATAAGACATTGAAAAGCTGAGGATACTGGTGAACCCAACGTGTTCTGAAATCCAACGACGACTTGAAATCTCTCCGGACATGAGCGATCTTATCTGATCTTGAAGACAAAGAATGAATAAAAATCTCCAGTCTTTATGATGCACTATGGCAACCTAAAAGGTAGAGGCTCTGAAGAATATGAACACTTGCTTTGAGCGTGCAATTCGAAACTGCATTGCACTTCTATGCTAAAG	CIRI-visJ:stout_1133:2/26,CIRI-visS:stout_2158:2/26	6	60	F6	LjG1.1_chr3:95615763-95619063_iso-F6										MSTRG.17324	LjG1.1_chr3	95614267	95633099	18833	+										S5N	21.7176
LjG1.1_chr3:96353967-96354305	C3N3	C5NvsS5N_Down, C5RvsS5N_Down, G5NvsS5N_Down, G5RvsS5N_Down	189	snf-1 upregulated	LotjaGi3g1v0547000	LjG1.1_chr3:96353967-96354305	LotjaGi3g1v0547000	NBS-LRR disease resistance protein;interpro_id=IPR002182 (NB-ARC), IPR027417 (P-loop containing nucleoside triphosphate hydrolase), IPR032675 (Leucine-rich repeat domain%2C L domain-like);gene_ontology_id=GO:0043531;best_blast_hit_tair=AT3G14460.1 LRR and NB-ARC domains-containing disease resistance protein;best_blast_hit_sprot=sp|Q7XBQ9|RGA2_SOLBU Disease resistance protein RGA2;best_blast_hit_trembl_plants=tr|A0A072TYL3|A0A072TYL3_MEDTR NBS-LRR type disease resistance protein, NBS-LRR disease resistance protein;interpro_id=IPR002182 (NB-ARC), IPR027417 (P-loop containing nucleoside triphosphate hydrolase);gene_ontology_id=GO:0043531;best_blast_hit_tair=AT3G14470.1 NB-ARC domain-containing disease resistance protein;best_blast_hit_sprot=sp|Q7XA40|RGA3_SOLBU Putative disease resistance protein RGA3;best_blast_hit_trembl_plants=tr|A0A072TYL3|A0A072TYL3_MEDTR NBS-LRR type disease resistance protein, NBS-LRR disease resistance protein;interpro_id=N.A.;gene_ontology_id=GO:0043531;best_blast_hit_tair=AT3G14460.1 LRR and NB-ARC domains-containing disease resistance protein;best_blast_hit_sprot=sp|Q7XBQ9|RGA2_SOLBU Disease resistance protein RGA2;best_blast_hit_trembl_plants=tr|A0A072TYL3|A0A072TYL3_MEDTR NBS-LRR type disease resistance protein	circRNA	-	LjG1.1_chr3	96353967	96354305	CLEAR																			1	339	0	1	LotjaGi3g1v0547000.1	LjG1.1_chr3:96353521-96353966|LjG1.1_chr3:96354305-96354553	0.145135	26.0621	0.00595023	LotjaGi3g1v0547000, MSTRG.17359	LjG1.1_chr3	96345624	96363947	18324	-		GO:0043531	NBS-LRR disease resistance protein;interpro_id=IPR002182 (NB-ARC), IPR027417 (P-loop containing nucleoside triphosphate hydrolase);gene_ontology_id=GO:0043531;best_blast_hit_tair=AT3G14470.1 NB-ARC domain-containing disease resistance protein;best_blast_hit_sprot=sp|Q7XA40|RGA3_SOLBU Putative disease resistance protein RGA3;best_blast_hit_trembl_plants=tr|A0A072TYL3|A0A072TYL3_MEDTR NBS-LRR type disease resistance protein, NBS-LRR disease resistance protein;interpro_id=IPR002182 (NB-ARC), IPR027417 (P-loop containing nucleoside triphosphate hydrolase), IPR032675 (Leucine-rich repeat domain%2C L domain-like);gene_ontology_id=GO:0043531;best_blast_hit_tair=AT3G14460.1 LRR and NB-ARC domains-containing disease resistance protein;best_blast_hit_sprot=sp|Q7XBQ9|RGA2_SOLBU Disease resistance protein RGA2;best_blast_hit_trembl_plants=tr|A0A072TYL3|A0A072TYL3_MEDTR NBS-LRR type disease resistance protein, NBS-LRR disease resistance protein;interpro_id=N.A.;gene_ontology_id=GO:0043531;best_blast_hit_tair=AT3G14460.1 LRR and NB-ARC domains-containing disease resistance protein;best_blast_hit_sprot=sp|Q7XBQ9|RGA2_SOLBU Disease resistance protein RGA2;best_blast_hit_trembl_plants=tr|A0A072TYL3|A0A072TYL3_MEDTR NBS-LRR type disease resistance protein	NBS-LRR disease resistance protein; TAIR: AT3G14460.1 LRR and NB-ARC domains-containing disease resistance protein; Swiss-Prot: sp|Q7XBQ9|RGA2_SOLBU Disease resistance protein RGA2; TrEMBL-Plants: tr|A0A072TYL3|A0A072TYL3_MEDTR NBS-LRR type disease resistance protein; Found in the gene: LotjaGi3g1v0547000, NBS-LRR disease resistance protein; TAIR: AT3G14470.1 NB-ARC domain-containing disease resistance protein; Swiss-Prot: sp|Q7XA40|RGA3_SOLBU Putative disease resistance protein RGA3; TrEMBL-Plants: tr|A0A072TYL3|A0A072TYL3_MEDTR NBS-LRR type disease resistance protein; Found in the gene: LotjaGi3g1v0547000	LRR_14, NB-ARC, PF00931.28, PF18052.6, PF23559.1, PF23598.1, Rx_N, WH_DRP					C3N	1
LjG1.1_chr3:96353967-96354305	C3R3	C5NvsS5N_Down, C5RvsS5N_Down, G5NvsS5N_Down, G5RvsS5N_Down	189	snf-1 upregulated	LotjaGi3g1v0547000	LjG1.1_chr3:96353967-96354305	LotjaGi3g1v0547000	NBS-LRR disease resistance protein;interpro_id=IPR002182 (NB-ARC), IPR027417 (P-loop containing nucleoside triphosphate hydrolase), IPR032675 (Leucine-rich repeat domain%2C L domain-like);gene_ontology_id=GO:0043531;best_blast_hit_tair=AT3G14460.1 LRR and NB-ARC domains-containing disease resistance protein;best_blast_hit_sprot=sp|Q7XBQ9|RGA2_SOLBU Disease resistance protein RGA2;best_blast_hit_trembl_plants=tr|A0A072TYL3|A0A072TYL3_MEDTR NBS-LRR type disease resistance protein, NBS-LRR disease resistance protein;interpro_id=IPR002182 (NB-ARC), IPR027417 (P-loop containing nucleoside triphosphate hydrolase);gene_ontology_id=GO:0043531;best_blast_hit_tair=AT3G14470.1 NB-ARC domain-containing disease resistance protein;best_blast_hit_sprot=sp|Q7XA40|RGA3_SOLBU Putative disease resistance protein RGA3;best_blast_hit_trembl_plants=tr|A0A072TYL3|A0A072TYL3_MEDTR NBS-LRR type disease resistance protein, NBS-LRR disease resistance protein;interpro_id=N.A.;gene_ontology_id=GO:0043531;best_blast_hit_tair=AT3G14460.1 LRR and NB-ARC domains-containing disease resistance protein;best_blast_hit_sprot=sp|Q7XBQ9|RGA2_SOLBU Disease resistance protein RGA2;best_blast_hit_trembl_plants=tr|A0A072TYL3|A0A072TYL3_MEDTR NBS-LRR type disease resistance protein	circRNA	-	LjG1.1_chr3	96353967	96354305	CLEAR																			1	339	0	1	LotjaGi3g1v0547000.1	LjG1.1_chr3:96353521-96353966|LjG1.1_chr3:96354305-96354553	0.187727	43.1237	0.00458406	LotjaGi3g1v0547000, MSTRG.17359	LjG1.1_chr3	96345624	96363947	18324	-		GO:0043531	NBS-LRR disease resistance protein;interpro_id=IPR002182 (NB-ARC), IPR027417 (P-loop containing nucleoside triphosphate hydrolase);gene_ontology_id=GO:0043531;best_blast_hit_tair=AT3G14470.1 NB-ARC domain-containing disease resistance protein;best_blast_hit_sprot=sp|Q7XA40|RGA3_SOLBU Putative disease resistance protein RGA3;best_blast_hit_trembl_plants=tr|A0A072TYL3|A0A072TYL3_MEDTR NBS-LRR type disease resistance protein, NBS-LRR disease resistance protein;interpro_id=IPR002182 (NB-ARC), IPR027417 (P-loop containing nucleoside triphosphate hydrolase), IPR032675 (Leucine-rich repeat domain%2C L domain-like);gene_ontology_id=GO:0043531;best_blast_hit_tair=AT3G14460.1 LRR and NB-ARC domains-containing disease resistance protein;best_blast_hit_sprot=sp|Q7XBQ9|RGA2_SOLBU Disease resistance protein RGA2;best_blast_hit_trembl_plants=tr|A0A072TYL3|A0A072TYL3_MEDTR NBS-LRR type disease resistance protein, NBS-LRR disease resistance protein;interpro_id=N.A.;gene_ontology_id=GO:0043531;best_blast_hit_tair=AT3G14460.1 LRR and NB-ARC domains-containing disease resistance protein;best_blast_hit_sprot=sp|Q7XBQ9|RGA2_SOLBU Disease resistance protein RGA2;best_blast_hit_trembl_plants=tr|A0A072TYL3|A0A072TYL3_MEDTR NBS-LRR type disease resistance protein	NBS-LRR disease resistance protein; TAIR: AT3G14460.1 LRR and NB-ARC domains-containing disease resistance protein; Swiss-Prot: sp|Q7XBQ9|RGA2_SOLBU Disease resistance protein RGA2; TrEMBL-Plants: tr|A0A072TYL3|A0A072TYL3_MEDTR NBS-LRR type disease resistance protein; Found in the gene: LotjaGi3g1v0547000, NBS-LRR disease resistance protein; TAIR: AT3G14470.1 NB-ARC domain-containing disease resistance protein; Swiss-Prot: sp|Q7XA40|RGA3_SOLBU Putative disease resistance protein RGA3; TrEMBL-Plants: tr|A0A072TYL3|A0A072TYL3_MEDTR NBS-LRR type disease resistance protein; Found in the gene: LotjaGi3g1v0547000	LRR_14, NB-ARC, PF00931.28, PF18052.6, PF23559.1, PF23598.1, Rx_N, WH_DRP					C3R	1
LjG1.1_chr3:96353967-96354305	C5N3	C5NvsS5N_Down, C5RvsS5N_Down, G5NvsS5N_Down, G5RvsS5N_Down	189	snf-1 upregulated	LotjaGi3g1v0547000	LjG1.1_chr3:96353967-96354305	LotjaGi3g1v0547000	NBS-LRR disease resistance protein;interpro_id=IPR002182 (NB-ARC), IPR027417 (P-loop containing nucleoside triphosphate hydrolase), IPR032675 (Leucine-rich repeat domain%2C L domain-like);gene_ontology_id=GO:0043531;best_blast_hit_tair=AT3G14460.1 LRR and NB-ARC domains-containing disease resistance protein;best_blast_hit_sprot=sp|Q7XBQ9|RGA2_SOLBU Disease resistance protein RGA2;best_blast_hit_trembl_plants=tr|A0A072TYL3|A0A072TYL3_MEDTR NBS-LRR type disease resistance protein, NBS-LRR disease resistance protein;interpro_id=IPR002182 (NB-ARC), IPR027417 (P-loop containing nucleoside triphosphate hydrolase);gene_ontology_id=GO:0043531;best_blast_hit_tair=AT3G14470.1 NB-ARC domain-containing disease resistance protein;best_blast_hit_sprot=sp|Q7XA40|RGA3_SOLBU Putative disease resistance protein RGA3;best_blast_hit_trembl_plants=tr|A0A072TYL3|A0A072TYL3_MEDTR NBS-LRR type disease resistance protein, NBS-LRR disease resistance protein;interpro_id=N.A.;gene_ontology_id=GO:0043531;best_blast_hit_tair=AT3G14460.1 LRR and NB-ARC domains-containing disease resistance protein;best_blast_hit_sprot=sp|Q7XBQ9|RGA2_SOLBU Disease resistance protein RGA2;best_blast_hit_trembl_plants=tr|A0A072TYL3|A0A072TYL3_MEDTR NBS-LRR type disease resistance protein	circRNA	-	LjG1.1_chr3	96353967	96354305	CLEAR																			1	339	0	1	LotjaGi3g1v0547000.1	LjG1.1_chr3:96353521-96353966|LjG1.1_chr3:96354305-96354553	0.224262	76.6976	0.00305396	LotjaGi3g1v0547000, MSTRG.17359	LjG1.1_chr3	96345624	96363947	18324	-		GO:0043531	NBS-LRR disease resistance protein;interpro_id=IPR002182 (NB-ARC), IPR027417 (P-loop containing nucleoside triphosphate hydrolase);gene_ontology_id=GO:0043531;best_blast_hit_tair=AT3G14470.1 NB-ARC domain-containing disease resistance protein;best_blast_hit_sprot=sp|Q7XA40|RGA3_SOLBU Putative disease resistance protein RGA3;best_blast_hit_trembl_plants=tr|A0A072TYL3|A0A072TYL3_MEDTR NBS-LRR type disease resistance protein, NBS-LRR disease resistance protein;interpro_id=IPR002182 (NB-ARC), IPR027417 (P-loop containing nucleoside triphosphate hydrolase), IPR032675 (Leucine-rich repeat domain%2C L domain-like);gene_ontology_id=GO:0043531;best_blast_hit_tair=AT3G14460.1 LRR and NB-ARC domains-containing disease resistance protein;best_blast_hit_sprot=sp|Q7XBQ9|RGA2_SOLBU Disease resistance protein RGA2;best_blast_hit_trembl_plants=tr|A0A072TYL3|A0A072TYL3_MEDTR NBS-LRR type disease resistance protein, NBS-LRR disease resistance protein;interpro_id=N.A.;gene_ontology_id=GO:0043531;best_blast_hit_tair=AT3G14460.1 LRR and NB-ARC domains-containing disease resistance protein;best_blast_hit_sprot=sp|Q7XBQ9|RGA2_SOLBU Disease resistance protein RGA2;best_blast_hit_trembl_plants=tr|A0A072TYL3|A0A072TYL3_MEDTR NBS-LRR type disease resistance protein	NBS-LRR disease resistance protein; TAIR: AT3G14460.1 LRR and NB-ARC domains-containing disease resistance protein; Swiss-Prot: sp|Q7XBQ9|RGA2_SOLBU Disease resistance protein RGA2; TrEMBL-Plants: tr|A0A072TYL3|A0A072TYL3_MEDTR NBS-LRR type disease resistance protein; Found in the gene: LotjaGi3g1v0547000, NBS-LRR disease resistance protein; TAIR: AT3G14470.1 NB-ARC domain-containing disease resistance protein; Swiss-Prot: sp|Q7XA40|RGA3_SOLBU Putative disease resistance protein RGA3; TrEMBL-Plants: tr|A0A072TYL3|A0A072TYL3_MEDTR NBS-LRR type disease resistance protein; Found in the gene: LotjaGi3g1v0547000	LRR_14, NB-ARC, PF00931.28, PF18052.6, PF23559.1, PF23598.1, Rx_N, WH_DRP					C5N	1
LjG1.1_chr3:96353967-96354305	C5N4	C5NvsS5N_Down, C5RvsS5N_Down, G5NvsS5N_Down, G5RvsS5N_Down	189	snf-1 upregulated	LotjaGi3g1v0547000	LjG1.1_chr3:96353967-96354305	LotjaGi3g1v0547000	NBS-LRR disease resistance protein;interpro_id=IPR002182 (NB-ARC), IPR027417 (P-loop containing nucleoside triphosphate hydrolase), IPR032675 (Leucine-rich repeat domain%2C L domain-like);gene_ontology_id=GO:0043531;best_blast_hit_tair=AT3G14460.1 LRR and NB-ARC domains-containing disease resistance protein;best_blast_hit_sprot=sp|Q7XBQ9|RGA2_SOLBU Disease resistance protein RGA2;best_blast_hit_trembl_plants=tr|A0A072TYL3|A0A072TYL3_MEDTR NBS-LRR type disease resistance protein, NBS-LRR disease resistance protein;interpro_id=IPR002182 (NB-ARC), IPR027417 (P-loop containing nucleoside triphosphate hydrolase);gene_ontology_id=GO:0043531;best_blast_hit_tair=AT3G14470.1 NB-ARC domain-containing disease resistance protein;best_blast_hit_sprot=sp|Q7XA40|RGA3_SOLBU Putative disease resistance protein RGA3;best_blast_hit_trembl_plants=tr|A0A072TYL3|A0A072TYL3_MEDTR NBS-LRR type disease resistance protein, NBS-LRR disease resistance protein;interpro_id=N.A.;gene_ontology_id=GO:0043531;best_blast_hit_tair=AT3G14460.1 LRR and NB-ARC domains-containing disease resistance protein;best_blast_hit_sprot=sp|Q7XBQ9|RGA2_SOLBU Disease resistance protein RGA2;best_blast_hit_trembl_plants=tr|A0A072TYL3|A0A072TYL3_MEDTR NBS-LRR type disease resistance protein	circRNA	-	LjG1.1_chr3	96353967	96354305	CLEAR																			1	339	0	1	LotjaGi3g1v0547000.1	LjG1.1_chr3:96353521-96353966|LjG1.1_chr3:96354305-96354553	0.0839281	19.2135	0.0048861	LotjaGi3g1v0547000, MSTRG.17359	LjG1.1_chr3	96345624	96363947	18324	-		GO:0043531	NBS-LRR disease resistance protein;interpro_id=IPR002182 (NB-ARC), IPR027417 (P-loop containing nucleoside triphosphate hydrolase);gene_ontology_id=GO:0043531;best_blast_hit_tair=AT3G14470.1 NB-ARC domain-containing disease resistance protein;best_blast_hit_sprot=sp|Q7XA40|RGA3_SOLBU Putative disease resistance protein RGA3;best_blast_hit_trembl_plants=tr|A0A072TYL3|A0A072TYL3_MEDTR NBS-LRR type disease resistance protein, NBS-LRR disease resistance protein;interpro_id=IPR002182 (NB-ARC), IPR027417 (P-loop containing nucleoside triphosphate hydrolase), IPR032675 (Leucine-rich repeat domain%2C L domain-like);gene_ontology_id=GO:0043531;best_blast_hit_tair=AT3G14460.1 LRR and NB-ARC domains-containing disease resistance protein;best_blast_hit_sprot=sp|Q7XBQ9|RGA2_SOLBU Disease resistance protein RGA2;best_blast_hit_trembl_plants=tr|A0A072TYL3|A0A072TYL3_MEDTR NBS-LRR type disease resistance protein, NBS-LRR disease resistance protein;interpro_id=N.A.;gene_ontology_id=GO:0043531;best_blast_hit_tair=AT3G14460.1 LRR and NB-ARC domains-containing disease resistance protein;best_blast_hit_sprot=sp|Q7XBQ9|RGA2_SOLBU Disease resistance protein RGA2;best_blast_hit_trembl_plants=tr|A0A072TYL3|A0A072TYL3_MEDTR NBS-LRR type disease resistance protein	NBS-LRR disease resistance protein; TAIR: AT3G14460.1 LRR and NB-ARC domains-containing disease resistance protein; Swiss-Prot: sp|Q7XBQ9|RGA2_SOLBU Disease resistance protein RGA2; TrEMBL-Plants: tr|A0A072TYL3|A0A072TYL3_MEDTR NBS-LRR type disease resistance protein; Found in the gene: LotjaGi3g1v0547000, NBS-LRR disease resistance protein; TAIR: AT3G14470.1 NB-ARC domain-containing disease resistance protein; Swiss-Prot: sp|Q7XA40|RGA3_SOLBU Putative disease resistance protein RGA3; TrEMBL-Plants: tr|A0A072TYL3|A0A072TYL3_MEDTR NBS-LRR type disease resistance protein; Found in the gene: LotjaGi3g1v0547000	LRR_14, NB-ARC, PF00931.28, PF18052.6, PF23559.1, PF23598.1, Rx_N, WH_DRP					C5N	1
LjG1.1_chr3:96353967-96354305	S5N1	C5NvsS5N_Down, C5RvsS5N_Down, G5NvsS5N_Down, G5RvsS5N_Down	189	snf-1 upregulated	LotjaGi3g1v0547000	LjG1.1_chr3:96353967-96354305	LotjaGi3g1v0547000	NBS-LRR disease resistance protein;interpro_id=IPR002182 (NB-ARC), IPR027417 (P-loop containing nucleoside triphosphate hydrolase), IPR032675 (Leucine-rich repeat domain%2C L domain-like);gene_ontology_id=GO:0043531;best_blast_hit_tair=AT3G14460.1 LRR and NB-ARC domains-containing disease resistance protein;best_blast_hit_sprot=sp|Q7XBQ9|RGA2_SOLBU Disease resistance protein RGA2;best_blast_hit_trembl_plants=tr|A0A072TYL3|A0A072TYL3_MEDTR NBS-LRR type disease resistance protein, NBS-LRR disease resistance protein;interpro_id=IPR002182 (NB-ARC), IPR027417 (P-loop containing nucleoside triphosphate hydrolase);gene_ontology_id=GO:0043531;best_blast_hit_tair=AT3G14470.1 NB-ARC domain-containing disease resistance protein;best_blast_hit_sprot=sp|Q7XA40|RGA3_SOLBU Putative disease resistance protein RGA3;best_blast_hit_trembl_plants=tr|A0A072TYL3|A0A072TYL3_MEDTR NBS-LRR type disease resistance protein, NBS-LRR disease resistance protein;interpro_id=N.A.;gene_ontology_id=GO:0043531;best_blast_hit_tair=AT3G14460.1 LRR and NB-ARC domains-containing disease resistance protein;best_blast_hit_sprot=sp|Q7XBQ9|RGA2_SOLBU Disease resistance protein RGA2;best_blast_hit_trembl_plants=tr|A0A072TYL3|A0A072TYL3_MEDTR NBS-LRR type disease resistance protein	circRNA,exon	-	LjG1.1_chr3	96353967	96354305	CIRI2,CIRI-full,CIRI-visJ,CIRI-visS,CLEAR	7	5_4_1	309	0.043	A00600:357:HTKFKDSXC:3:2431:25391:33974,A00600:357:HTKFKDSXC:3:2452:15383:10222,A00600:357:HTKFKDSXC:2:1504:25427:29590,A00600:357:HTKFKDSXC:2:2546:20401:24674,A00600:357:HTKFKDSXC:2:2664:19135:23985,A00600:357:HTKFKDSXC:2:1216:26621:18098,A00600:357:HTKFKDSXC:3:2207:7102:9471,	96353967:96354305,	96353967:96354305,	339	Full	96353967-96354305,	7	7	CTAGCCCTTCTGGTCCTTCTTGTAAGATTATGTTTGGGATGTGAGCAATTTTGTGGCTTGCTCCATTCTTGCATTCTTCAATCAAGCGAGGACATTGAATGATTTCTAGGGTTTTTAAGTTGGTAAGACGAGGCATTGCTTCAGGCAGAAGAAGGGCAGCATAAGATTTCCCCTCAAACCTCATGCTCAACTGACAGGTTCCTTGACCAAATTTCAACTGTTTTATCATTATTTCCAGCACATATATAACAAAGAGTTGCAGCTATACTGTATTGCCAACCCCATGAGTTTTGAGATAAGTGTATCACAAAACATTGTCTCCTCATCTCTCTGAGCAAT	CIRI-visJ:stout_587:7/7,CIRI-visS:stout_494:7/7	1	1	F1	LjG1.1_chr3:96353967-96354305_iso-F1	1	339	0	4	LotjaGi3g1v0547000.1	LjG1.1_chr3:96353521-96353966|LjG1.1_chr3:96354305-96354553	0.629948	46.3799	0.013795	LotjaGi3g1v0547000, MSTRG.17359	LjG1.1_chr3	96345624	96363947	18324	-		GO:0043531	NBS-LRR disease resistance protein;interpro_id=IPR002182 (NB-ARC), IPR027417 (P-loop containing nucleoside triphosphate hydrolase);gene_ontology_id=GO:0043531;best_blast_hit_tair=AT3G14470.1 NB-ARC domain-containing disease resistance protein;best_blast_hit_sprot=sp|Q7XA40|RGA3_SOLBU Putative disease resistance protein RGA3;best_blast_hit_trembl_plants=tr|A0A072TYL3|A0A072TYL3_MEDTR NBS-LRR type disease resistance protein, NBS-LRR disease resistance protein;interpro_id=IPR002182 (NB-ARC), IPR027417 (P-loop containing nucleoside triphosphate hydrolase), IPR032675 (Leucine-rich repeat domain%2C L domain-like);gene_ontology_id=GO:0043531;best_blast_hit_tair=AT3G14460.1 LRR and NB-ARC domains-containing disease resistance protein;best_blast_hit_sprot=sp|Q7XBQ9|RGA2_SOLBU Disease resistance protein RGA2;best_blast_hit_trembl_plants=tr|A0A072TYL3|A0A072TYL3_MEDTR NBS-LRR type disease resistance protein, NBS-LRR disease resistance protein;interpro_id=N.A.;gene_ontology_id=GO:0043531;best_blast_hit_tair=AT3G14460.1 LRR and NB-ARC domains-containing disease resistance protein;best_blast_hit_sprot=sp|Q7XBQ9|RGA2_SOLBU Disease resistance protein RGA2;best_blast_hit_trembl_plants=tr|A0A072TYL3|A0A072TYL3_MEDTR NBS-LRR type disease resistance protein	NBS-LRR disease resistance protein; TAIR: AT3G14460.1 LRR and NB-ARC domains-containing disease resistance protein; Swiss-Prot: sp|Q7XBQ9|RGA2_SOLBU Disease resistance protein RGA2; TrEMBL-Plants: tr|A0A072TYL3|A0A072TYL3_MEDTR NBS-LRR type disease resistance protein; Found in the gene: LotjaGi3g1v0547000, NBS-LRR disease resistance protein; TAIR: AT3G14470.1 NB-ARC domain-containing disease resistance protein; Swiss-Prot: sp|Q7XA40|RGA3_SOLBU Putative disease resistance protein RGA3; TrEMBL-Plants: tr|A0A072TYL3|A0A072TYL3_MEDTR NBS-LRR type disease resistance protein; Found in the gene: LotjaGi3g1v0547000	LRR_14, NB-ARC, PF00931.28, PF18052.6, PF23559.1, PF23598.1, Rx_N, WH_DRP					S5N	4
LjG1.1_chr3:96353967-96354305	S5N2	C5NvsS5N_Down, C5RvsS5N_Down, G5NvsS5N_Down, G5RvsS5N_Down	189	snf-1 upregulated	LotjaGi3g1v0547000	LjG1.1_chr3:96353967-96354305	LotjaGi3g1v0547000	NBS-LRR disease resistance protein;interpro_id=IPR002182 (NB-ARC), IPR027417 (P-loop containing nucleoside triphosphate hydrolase), IPR032675 (Leucine-rich repeat domain%2C L domain-like);gene_ontology_id=GO:0043531;best_blast_hit_tair=AT3G14460.1 LRR and NB-ARC domains-containing disease resistance protein;best_blast_hit_sprot=sp|Q7XBQ9|RGA2_SOLBU Disease resistance protein RGA2;best_blast_hit_trembl_plants=tr|A0A072TYL3|A0A072TYL3_MEDTR NBS-LRR type disease resistance protein, NBS-LRR disease resistance protein;interpro_id=IPR002182 (NB-ARC), IPR027417 (P-loop containing nucleoside triphosphate hydrolase);gene_ontology_id=GO:0043531;best_blast_hit_tair=AT3G14470.1 NB-ARC domain-containing disease resistance protein;best_blast_hit_sprot=sp|Q7XA40|RGA3_SOLBU Putative disease resistance protein RGA3;best_blast_hit_trembl_plants=tr|A0A072TYL3|A0A072TYL3_MEDTR NBS-LRR type disease resistance protein, NBS-LRR disease resistance protein;interpro_id=N.A.;gene_ontology_id=GO:0043531;best_blast_hit_tair=AT3G14460.1 LRR and NB-ARC domains-containing disease resistance protein;best_blast_hit_sprot=sp|Q7XBQ9|RGA2_SOLBU Disease resistance protein RGA2;best_blast_hit_trembl_plants=tr|A0A072TYL3|A0A072TYL3_MEDTR NBS-LRR type disease resistance protein	circRNA,exon	-	LjG1.1_chr3	96353967	96354305	CIRI2,CIRI-full,CIRI-visJ,CIRI-visS,CLEAR	7	4_4_0	323	0.042	A00600:357:HTKFKDSXC:2:1122:29161:30138,A00600:357:HTKFKDSXC:2:1136:12798:32988,A00600:357:HTKFKDSXC:2:1366:18846:35008,A00600:357:HTKFKDSXC:2:1366:18213:35039,A00600:357:HTKFKDSXC:3:1157:10041:31845,A00600:357:HTKFKDSXC:3:1615:28429:16376,A00600:357:HTKFKDSXC:3:1615:30038:18975,	96353967:96354305,	96353967:96354305,	339	Full	96353967-96354305,	7	7	CTAGCCCTTCTGGTCCTTCTTGTAAGATTATGTTTGGGATGTGAGCAATTTTGTGGCTTGCTCCATTCTTGCATTCTTCAATCAAGCGAGGACATTGAATGATTTCTAGGGTTTTTAAGTTGGTAAGACGAGGCATTGCTTCAGGCAGAAGAAGGGCAGCATAAGATTTCCCCTCAAACCTCATGCTCAACTGACAGGTTCCTTGACCAAATTTCAACTGTTTTATCATTATTTCCAGCACATATATAACAAAGAGTTGCAGCTATACTGTATTGCCAACCCCATGAGTTTTGAGATAAGTGTATCACAAAACATTGTCTCCTCATCTCTCTGAGCAAT	CIRI-visJ:stout_617:7/7,CIRI-visS:stout_512:7/7	1	1	F1	LjG1.1_chr3:96353967-96354305_iso-F1	1	339	0	7	LotjaGi3g1v0547000.1	LjG1.1_chr3:96353521-96353966|LjG1.1_chr3:96354305-96354553	1.62174	77.8823	0.0209487	LotjaGi3g1v0547000, MSTRG.17359	LjG1.1_chr3	96345624	96363947	18324	-		GO:0043531	NBS-LRR disease resistance protein;interpro_id=IPR002182 (NB-ARC), IPR027417 (P-loop containing nucleoside triphosphate hydrolase);gene_ontology_id=GO:0043531;best_blast_hit_tair=AT3G14470.1 NB-ARC domain-containing disease resistance protein;best_blast_hit_sprot=sp|Q7XA40|RGA3_SOLBU Putative disease resistance protein RGA3;best_blast_hit_trembl_plants=tr|A0A072TYL3|A0A072TYL3_MEDTR NBS-LRR type disease resistance protein, NBS-LRR disease resistance protein;interpro_id=IPR002182 (NB-ARC), IPR027417 (P-loop containing nucleoside triphosphate hydrolase), IPR032675 (Leucine-rich repeat domain%2C L domain-like);gene_ontology_id=GO:0043531;best_blast_hit_tair=AT3G14460.1 LRR and NB-ARC domains-containing disease resistance protein;best_blast_hit_sprot=sp|Q7XBQ9|RGA2_SOLBU Disease resistance protein RGA2;best_blast_hit_trembl_plants=tr|A0A072TYL3|A0A072TYL3_MEDTR NBS-LRR type disease resistance protein, NBS-LRR disease resistance protein;interpro_id=N.A.;gene_ontology_id=GO:0043531;best_blast_hit_tair=AT3G14460.1 LRR and NB-ARC domains-containing disease resistance protein;best_blast_hit_sprot=sp|Q7XBQ9|RGA2_SOLBU Disease resistance protein RGA2;best_blast_hit_trembl_plants=tr|A0A072TYL3|A0A072TYL3_MEDTR NBS-LRR type disease resistance protein	NBS-LRR disease resistance protein; TAIR: AT3G14460.1 LRR and NB-ARC domains-containing disease resistance protein; Swiss-Prot: sp|Q7XBQ9|RGA2_SOLBU Disease resistance protein RGA2; TrEMBL-Plants: tr|A0A072TYL3|A0A072TYL3_MEDTR NBS-LRR type disease resistance protein; Found in the gene: LotjaGi3g1v0547000, NBS-LRR disease resistance protein; TAIR: AT3G14470.1 NB-ARC domain-containing disease resistance protein; Swiss-Prot: sp|Q7XA40|RGA3_SOLBU Putative disease resistance protein RGA3; TrEMBL-Plants: tr|A0A072TYL3|A0A072TYL3_MEDTR NBS-LRR type disease resistance protein; Found in the gene: LotjaGi3g1v0547000	LRR_14, NB-ARC, PF00931.28, PF18052.6, PF23559.1, PF23598.1, Rx_N, WH_DRP					S5N	7
LjG1.1_chr3:96353967-96354305	S5N3	C5NvsS5N_Down, C5RvsS5N_Down, G5NvsS5N_Down, G5RvsS5N_Down	189	snf-1 upregulated	LotjaGi3g1v0547000	LjG1.1_chr3:96353967-96354305	LotjaGi3g1v0547000	NBS-LRR disease resistance protein;interpro_id=IPR002182 (NB-ARC), IPR027417 (P-loop containing nucleoside triphosphate hydrolase), IPR032675 (Leucine-rich repeat domain%2C L domain-like);gene_ontology_id=GO:0043531;best_blast_hit_tair=AT3G14460.1 LRR and NB-ARC domains-containing disease resistance protein;best_blast_hit_sprot=sp|Q7XBQ9|RGA2_SOLBU Disease resistance protein RGA2;best_blast_hit_trembl_plants=tr|A0A072TYL3|A0A072TYL3_MEDTR NBS-LRR type disease resistance protein, NBS-LRR disease resistance protein;interpro_id=IPR002182 (NB-ARC), IPR027417 (P-loop containing nucleoside triphosphate hydrolase);gene_ontology_id=GO:0043531;best_blast_hit_tair=AT3G14470.1 NB-ARC domain-containing disease resistance protein;best_blast_hit_sprot=sp|Q7XA40|RGA3_SOLBU Putative disease resistance protein RGA3;best_blast_hit_trembl_plants=tr|A0A072TYL3|A0A072TYL3_MEDTR NBS-LRR type disease resistance protein, NBS-LRR disease resistance protein;interpro_id=N.A.;gene_ontology_id=GO:0043531;best_blast_hit_tair=AT3G14460.1 LRR and NB-ARC domains-containing disease resistance protein;best_blast_hit_sprot=sp|Q7XBQ9|RGA2_SOLBU Disease resistance protein RGA2;best_blast_hit_trembl_plants=tr|A0A072TYL3|A0A072TYL3_MEDTR NBS-LRR type disease resistance protein	circRNA,exon	-	LjG1.1_chr3	96353967	96354305	CIRI2,CIRI-full,CLEAR	3	3_2_0	240	0.024	A00600:357:HTKFKDSXC:3:2362:24099:5682,A00600:357:HTKFKDSXC:2:2211:20103:11224,A00600:357:HTKFKDSXC:2:2606:32398:27508,	96353967:96354305,	n/a												1	339	0	2	LotjaGi3g1v0547000.1	LjG1.1_chr3:96353521-96353966|LjG1.1_chr3:96354305-96354553	0.513964	67.0295	0.00781575	LotjaGi3g1v0547000, MSTRG.17359	LjG1.1_chr3	96345624	96363947	18324	-		GO:0043531	NBS-LRR disease resistance protein;interpro_id=IPR002182 (NB-ARC), IPR027417 (P-loop containing nucleoside triphosphate hydrolase);gene_ontology_id=GO:0043531;best_blast_hit_tair=AT3G14470.1 NB-ARC domain-containing disease resistance protein;best_blast_hit_sprot=sp|Q7XA40|RGA3_SOLBU Putative disease resistance protein RGA3;best_blast_hit_trembl_plants=tr|A0A072TYL3|A0A072TYL3_MEDTR NBS-LRR type disease resistance protein, NBS-LRR disease resistance protein;interpro_id=IPR002182 (NB-ARC), IPR027417 (P-loop containing nucleoside triphosphate hydrolase), IPR032675 (Leucine-rich repeat domain%2C L domain-like);gene_ontology_id=GO:0043531;best_blast_hit_tair=AT3G14460.1 LRR and NB-ARC domains-containing disease resistance protein;best_blast_hit_sprot=sp|Q7XBQ9|RGA2_SOLBU Disease resistance protein RGA2;best_blast_hit_trembl_plants=tr|A0A072TYL3|A0A072TYL3_MEDTR NBS-LRR type disease resistance protein, NBS-LRR disease resistance protein;interpro_id=N.A.;gene_ontology_id=GO:0043531;best_blast_hit_tair=AT3G14460.1 LRR and NB-ARC domains-containing disease resistance protein;best_blast_hit_sprot=sp|Q7XBQ9|RGA2_SOLBU Disease resistance protein RGA2;best_blast_hit_trembl_plants=tr|A0A072TYL3|A0A072TYL3_MEDTR NBS-LRR type disease resistance protein	NBS-LRR disease resistance protein; TAIR: AT3G14460.1 LRR and NB-ARC domains-containing disease resistance protein; Swiss-Prot: sp|Q7XBQ9|RGA2_SOLBU Disease resistance protein RGA2; TrEMBL-Plants: tr|A0A072TYL3|A0A072TYL3_MEDTR NBS-LRR type disease resistance protein; Found in the gene: LotjaGi3g1v0547000, NBS-LRR disease resistance protein; TAIR: AT3G14470.1 NB-ARC domain-containing disease resistance protein; Swiss-Prot: sp|Q7XA40|RGA3_SOLBU Putative disease resistance protein RGA3; TrEMBL-Plants: tr|A0A072TYL3|A0A072TYL3_MEDTR NBS-LRR type disease resistance protein; Found in the gene: LotjaGi3g1v0547000	LRR_14, NB-ARC, PF00931.28, PF18052.6, PF23559.1, PF23598.1, Rx_N, WH_DRP					S5N	2
LjG1.1_chr3:96353967-96354305	S5N4	C5NvsS5N_Down, C5RvsS5N_Down, G5NvsS5N_Down, G5RvsS5N_Down	189	snf-1 upregulated	LotjaGi3g1v0547000	LjG1.1_chr3:96353967-96354305	LotjaGi3g1v0547000	NBS-LRR disease resistance protein;interpro_id=IPR002182 (NB-ARC), IPR027417 (P-loop containing nucleoside triphosphate hydrolase), IPR032675 (Leucine-rich repeat domain%2C L domain-like);gene_ontology_id=GO:0043531;best_blast_hit_tair=AT3G14460.1 LRR and NB-ARC domains-containing disease resistance protein;best_blast_hit_sprot=sp|Q7XBQ9|RGA2_SOLBU Disease resistance protein RGA2;best_blast_hit_trembl_plants=tr|A0A072TYL3|A0A072TYL3_MEDTR NBS-LRR type disease resistance protein, NBS-LRR disease resistance protein;interpro_id=IPR002182 (NB-ARC), IPR027417 (P-loop containing nucleoside triphosphate hydrolase);gene_ontology_id=GO:0043531;best_blast_hit_tair=AT3G14470.1 NB-ARC domain-containing disease resistance protein;best_blast_hit_sprot=sp|Q7XA40|RGA3_SOLBU Putative disease resistance protein RGA3;best_blast_hit_trembl_plants=tr|A0A072TYL3|A0A072TYL3_MEDTR NBS-LRR type disease resistance protein, NBS-LRR disease resistance protein;interpro_id=N.A.;gene_ontology_id=GO:0043531;best_blast_hit_tair=AT3G14460.1 LRR and NB-ARC domains-containing disease resistance protein;best_blast_hit_sprot=sp|Q7XBQ9|RGA2_SOLBU Disease resistance protein RGA2;best_blast_hit_trembl_plants=tr|A0A072TYL3|A0A072TYL3_MEDTR NBS-LRR type disease resistance protein	circRNA,exon	-	LjG1.1_chr3	96353967	96354305	CIRI2,CIRI-full,CIRI-visJ,CIRI-visS,CLEAR	4	4_4_0	367	0.021	A00600:357:HTKFKDSXC:2:1556:6036:36839,A00600:357:HTKFKDSXC:2:2132:11017:1407,A00600:357:HTKFKDSXC:3:1536:1750:32487,A00600:357:HTKFKDSXC:2:1521:12617:1266,	96353967:96354305,	96353967:96354305,	339	Full	96353967-96354305,	4	4	CTAGCCCTTCTGGTCCTTCTTGTAAGATTATGTTTGGGATGTGAGCAATTTTGTGGCTTGCTCCATTCTTGCATTCTTCAATCAAGCGAGGACATTGAATGATTTCTAGGGTTTTTAAGTTGGTAAGACGAGGCATTGCTTCAGGCAGAAGAAGGGCAGCATAAGATTTCCCCTCAAACCTCATGCTCAACTGACAGGTTCCTTGACCAAATTTCAACTGTTTTATCATTATTTCCAGCACATATATAACAAAGAGTTGCAGCTATACTGTATTGCCAACCCCATGAGTTTTGAGATAAGTGTATCACAAAACATTGTCTCCTCATCTCTCTGAGCAAT	CIRI-visJ:stout_708:4/4,CIRI-visS:stout_624:4/4	1	1	F1	LjG1.1_chr3:96353967-96354305_iso-F1	1	339	0	2	LotjaGi3g1v0547000.1	LjG1.1_chr3:96353521-96353966|LjG1.1_chr3:96354305-96354553	0.287643	46.8447	0.00635247	LotjaGi3g1v0547000, MSTRG.17359	LjG1.1_chr3	96345624	96363947	18324	-		GO:0043531	NBS-LRR disease resistance protein;interpro_id=IPR002182 (NB-ARC), IPR027417 (P-loop containing nucleoside triphosphate hydrolase);gene_ontology_id=GO:0043531;best_blast_hit_tair=AT3G14470.1 NB-ARC domain-containing disease resistance protein;best_blast_hit_sprot=sp|Q7XA40|RGA3_SOLBU Putative disease resistance protein RGA3;best_blast_hit_trembl_plants=tr|A0A072TYL3|A0A072TYL3_MEDTR NBS-LRR type disease resistance protein, NBS-LRR disease resistance protein;interpro_id=IPR002182 (NB-ARC), IPR027417 (P-loop containing nucleoside triphosphate hydrolase), IPR032675 (Leucine-rich repeat domain%2C L domain-like);gene_ontology_id=GO:0043531;best_blast_hit_tair=AT3G14460.1 LRR and NB-ARC domains-containing disease resistance protein;best_blast_hit_sprot=sp|Q7XBQ9|RGA2_SOLBU Disease resistance protein RGA2;best_blast_hit_trembl_plants=tr|A0A072TYL3|A0A072TYL3_MEDTR NBS-LRR type disease resistance protein, NBS-LRR disease resistance protein;interpro_id=N.A.;gene_ontology_id=GO:0043531;best_blast_hit_tair=AT3G14460.1 LRR and NB-ARC domains-containing disease resistance protein;best_blast_hit_sprot=sp|Q7XBQ9|RGA2_SOLBU Disease resistance protein RGA2;best_blast_hit_trembl_plants=tr|A0A072TYL3|A0A072TYL3_MEDTR NBS-LRR type disease resistance protein	NBS-LRR disease resistance protein; TAIR: AT3G14460.1 LRR and NB-ARC domains-containing disease resistance protein; Swiss-Prot: sp|Q7XBQ9|RGA2_SOLBU Disease resistance protein RGA2; TrEMBL-Plants: tr|A0A072TYL3|A0A072TYL3_MEDTR NBS-LRR type disease resistance protein; Found in the gene: LotjaGi3g1v0547000, NBS-LRR disease resistance protein; TAIR: AT3G14470.1 NB-ARC domain-containing disease resistance protein; Swiss-Prot: sp|Q7XA40|RGA3_SOLBU Putative disease resistance protein RGA3; TrEMBL-Plants: tr|A0A072TYL3|A0A072TYL3_MEDTR NBS-LRR type disease resistance protein; Found in the gene: LotjaGi3g1v0547000	LRR_14, NB-ARC, PF00931.28, PF18052.6, PF23559.1, PF23598.1, Rx_N, WH_DRP					S5N	2
LjG1.1_chr3:96710890-96712799	G3N3	C5NvsG5R_Down, G5RvsS5N_Up	8		LotjaGi3g1v0550100	LjG1.1_chr3:96710890-96712799	LotjaGi3g1v0550100	Protein EFR3;interpro_id=IPR016024 (Armadillo-type fold);gene_ontology_id=N.A.;best_blast_hit_tair=AT5G21080.1 Uncharacterized protein;best_blast_hit_sprot=sp|Q6ZQ18|EFR3B_MOUSE Protein EFR3 homolog B;best_blast_hit_trembl_plants=tr|K7LFI2|K7LFI2_SOYBN Uncharacterized protein	circRNA,exon	-	LjG1.1_chr3	96710890	96712799	CIRI2,CIRI-full,CIRI-visJ,CLEAR	2	1_2_1	365	0.011	A00600:357:HTKFKDSXC:3:2606:30300:14199,A00600:357:HTKFKDSXC:2:1318:6786:29089,	96710890:96710965,96711328:96711474,96711585:96712085,96712198:96712347,96712507:96712799,	96710890:96710965,96711328:96711474,	230	Break	96710890-96710965,96711328-96711474,0-0,96712794-96712799,	2	2		CIRI-visJ:stout_67:2/2	3	4	B3	LjG1.1_chr3:96710890-96712799_iso-B3	5	76,147,501,150,293	0,438,695,1308,1617	1	LotjaGi3g1v0550100.1	LjG1.1_chr3:96709739-96710889|LjG1.1_chr3:96712799-96712894	0.139704	15.088	0.00991547	LotjaGi3g1v0550100, MSTRG.17437	LjG1.1_chr3	96706681	96721105	14425	-			Protein EFR3;interpro_id=IPR016024 (Armadillo-type fold);gene_ontology_id=N.A.;best_blast_hit_tair=AT5G21080.1 Uncharacterized protein;best_blast_hit_sprot=sp|Q6ZQ18|EFR3B_MOUSE Protein EFR3 homolog B;best_blast_hit_trembl_plants=tr|K7LFI2|K7LFI2_SOYBN Uncharacterized protein LjG1.1_chr3 PGSB three_prime_UTR 96706681 96707447 . - .		EFR3_ARM, PF21052.3					G3N	1
LjG1.1_chr3:96710890-96712799	G5N1	C5NvsG5R_Down, G5RvsS5N_Up	8		LotjaGi3g1v0550100	LjG1.1_chr3:96710890-96712799	LotjaGi3g1v0550100	Protein EFR3;interpro_id=IPR016024 (Armadillo-type fold);gene_ontology_id=N.A.;best_blast_hit_tair=AT5G21080.1 Uncharacterized protein;best_blast_hit_sprot=sp|Q6ZQ18|EFR3B_MOUSE Protein EFR3 homolog B;best_blast_hit_trembl_plants=tr|K7LFI2|K7LFI2_SOYBN Uncharacterized protein	circRNA,exon	-	LjG1.1_chr3	96710890	96712799	CIRI2,CIRI-full,CIRI-visJ,CLEAR	3	1_3_2	349	0.017	A00600:357:HTKFKDSXC:2:1416:27579:4507,A00600:357:HTKFKDSXC:2:2634:1624:21089,A00600:357:HTKFKDSXC:2:2107:16450:17049,	96710890:96710965,96711328:96711474,96711585:96712085,96712198:96712347,96712507:96712799,	96710890:96710965,96711328:96711474,	230	Break	96710890-96710965,96711328-96711474,0-0,96712794-96712799,	3	3		CIRI-visJ:stout_234:3/3	3	4	B3	LjG1.1_chr3:96710890-96712799_iso-B3	5	76,147,501,150,293	0,438,695,1308,1617	2	LotjaGi3g1v0550100.1	LjG1.1_chr3:96709739-96710889|LjG1.1_chr3:96712799-96712894	0.302549	12.9508	0.024115	LotjaGi3g1v0550100, MSTRG.17437	LjG1.1_chr3	96706681	96721105	14425	-			Protein EFR3;interpro_id=IPR016024 (Armadillo-type fold);gene_ontology_id=N.A.;best_blast_hit_tair=AT5G21080.1 Uncharacterized protein;best_blast_hit_sprot=sp|Q6ZQ18|EFR3B_MOUSE Protein EFR3 homolog B;best_blast_hit_trembl_plants=tr|K7LFI2|K7LFI2_SOYBN Uncharacterized protein LjG1.1_chr3 PGSB three_prime_UTR 96706681 96707447 . - .		EFR3_ARM, PF21052.3					G5N	2
LjG1.1_chr3:96710890-96712799	G5R1	C5NvsG5R_Down, G5RvsS5N_Up	8		LotjaGi3g1v0550100	LjG1.1_chr3:96710890-96712799	LotjaGi3g1v0550100	Protein EFR3;interpro_id=IPR016024 (Armadillo-type fold);gene_ontology_id=N.A.;best_blast_hit_tair=AT5G21080.1 Uncharacterized protein;best_blast_hit_sprot=sp|Q6ZQ18|EFR3B_MOUSE Protein EFR3 homolog B;best_blast_hit_trembl_plants=tr|K7LFI2|K7LFI2_SOYBN Uncharacterized protein	circRNA	-	LjG1.1_chr3	96710890	96712799	CLEAR																			5	76,147,501,150,293	0,438,695,1308,1617	2	LotjaGi3g1v0550100.1	LjG1.1_chr3:96709739-96710889|LjG1.1_chr3:96712799-96712894	0.447461	20.5832	0.0222142	LotjaGi3g1v0550100, MSTRG.17437	LjG1.1_chr3	96706681	96721105	14425	-			Protein EFR3;interpro_id=IPR016024 (Armadillo-type fold);gene_ontology_id=N.A.;best_blast_hit_tair=AT5G21080.1 Uncharacterized protein;best_blast_hit_sprot=sp|Q6ZQ18|EFR3B_MOUSE Protein EFR3 homolog B;best_blast_hit_trembl_plants=tr|K7LFI2|K7LFI2_SOYBN Uncharacterized protein LjG1.1_chr3 PGSB three_prime_UTR 96706681 96707447 . - .		EFR3_ARM, PF21052.3					G5R	2
LjG1.1_chr3:96710890-96712799	G5R4	C5NvsG5R_Down, G5RvsS5N_Up	8		LotjaGi3g1v0550100	LjG1.1_chr3:96710890-96712799	LotjaGi3g1v0550100	Protein EFR3;interpro_id=IPR016024 (Armadillo-type fold);gene_ontology_id=N.A.;best_blast_hit_tair=AT5G21080.1 Uncharacterized protein;best_blast_hit_sprot=sp|Q6ZQ18|EFR3B_MOUSE Protein EFR3 homolog B;best_blast_hit_trembl_plants=tr|K7LFI2|K7LFI2_SOYBN Uncharacterized protein	circRNA,exon	-	LjG1.1_chr3	96710890	96712799	CIRI2,CIRI-full,CIRI-visJ,CIRI-visS,CLEAR	4	2_3_0	523	0.015	A00600:357:HTKFKDSXC:3:2208:2917:23202,A00600:357:HTKFKDSXC:3:2304:26295:3161,A00600:357:HTKFKDSXC:2:2536:28429:9142,A00600:357:HTKFKDSXC:2:2257:1949:5588,	96710890:96710965,96711328:96711474,96711585:96712085,96712198:96712347,96712507:96712799,	96710890:96710965,96711328:96711474,96712507:96712799,	517	Break	96710890-96710965,96711328-96711474,0-0,96712507-96712799,	4	4		CIRI-visJ:stout_245:4/4,CIRI-visS:stout_1053:4/4	1	4	B1	LjG1.1_chr3:96710890-96712799_iso-B1	5	76,147,501,150,293	0,438,695,1308,1617	4	LotjaGi3g1v0550100.1	LjG1.1_chr3:96709739-96710889|LjG1.1_chr3:96712799-96712894	0.883385	32.084	0.0278365	LotjaGi3g1v0550100, MSTRG.17437	LjG1.1_chr3	96706681	96721105	14425	-			Protein EFR3;interpro_id=IPR016024 (Armadillo-type fold);gene_ontology_id=N.A.;best_blast_hit_tair=AT5G21080.1 Uncharacterized protein;best_blast_hit_sprot=sp|Q6ZQ18|EFR3B_MOUSE Protein EFR3 homolog B;best_blast_hit_trembl_plants=tr|K7LFI2|K7LFI2_SOYBN Uncharacterized protein LjG1.1_chr3 PGSB three_prime_UTR 96706681 96707447 . - .		EFR3_ARM, PF21052.3					G5R	4
LjG1.1_chr3:96710890-96712799	G5R6	C5NvsG5R_Down, G5RvsS5N_Up	8		LotjaGi3g1v0550100	LjG1.1_chr3:96710890-96712799	LotjaGi3g1v0550100	Protein EFR3;interpro_id=IPR016024 (Armadillo-type fold);gene_ontology_id=N.A.;best_blast_hit_tair=AT5G21080.1 Uncharacterized protein;best_blast_hit_sprot=sp|Q6ZQ18|EFR3B_MOUSE Protein EFR3 homolog B;best_blast_hit_trembl_plants=tr|K7LFI2|K7LFI2_SOYBN Uncharacterized protein	exon	-	LjG1.1_chr3	96710890	96712799	CIRI2,CIRI-full,CIRI-visJ,CIRI-visS	5	0_1_2	499	0.02	A00600:357:HTKFKDSXC:2:2565:27227:31641,A00600:357:HTKFKDSXC:2:2565:27236:31688,A00600:357:HTKFKDSXC:3:2246:31837:10316,A00600:357:HTKFKDSXC:2:2465:9399:5118,A00600:357:HTKFKDSXC:3:1527:18864:14246,	96710890:96710965,96711328:96711474,96711585:96712085,96712198:96712347,96712507:96712799,	96710890:96710965,96711328:96711474,	230	Break	96710890-96710965,96711328-96711474,0-0,96712794-96712799,	5	5		CIRI-visJ:stout_327:5/5,CIRI-visS:stout_365:5/5	3	4	B3	LjG1.1_chr3:96710890-96712799_iso-B3										LotjaGi3g1v0550100, MSTRG.17437	LjG1.1_chr3	96706681	96721105	14425	-			Protein EFR3;interpro_id=IPR016024 (Armadillo-type fold);gene_ontology_id=N.A.;best_blast_hit_tair=AT5G21080.1 Uncharacterized protein;best_blast_hit_sprot=sp|Q6ZQ18|EFR3B_MOUSE Protein EFR3 homolog B;best_blast_hit_trembl_plants=tr|K7LFI2|K7LFI2_SOYBN Uncharacterized protein LjG1.1_chr3 PGSB three_prime_UTR 96706681 96707447 . - .		EFR3_ARM, PF21052.3					G5R	4.52788
LjG1.1_chr3:97464298-97464674	C3N1	C5NvsS5N_Down	54		MSTRG.17472	LjG1.1_chr3:97464298-97464674	LotjaGi3g1v0556800	Phosphoinositide phosphatase family protein;interpro_id=IPR002013 (SAC domain);gene_ontology_id=GO:0042578;best_blast_hit_tair=AT1G22620.1 Phosphoinositide phosphatase family protein;best_blast_hit_sprot=sp|Q7XZU3|SAC1_ARATH Phosphoinositide phosphatase SAC1;best_blast_hit_trembl_plants=tr|I1LNN4|I1LNN4_SOYBN Uncharacterized protein	circRNA	-	LjG1.1_chr3	97464298	97464674	CIRI-full,CLEAR						97464298:97464429,97464541:97464674,	97464541:97464674,97464298:97464429,												2	132,134	0,243	1	LotjaGi3g1v0556800.1	LjG1.1_chr3:97463798-97464297|LjG1.1_chr3:97464674-97467051	0.0344931	2.41698	0.0183327	LotjaGi3g1v0556800, MSTRG.17472	LjG1.1_chr3	97444456	97488288	43833	-										C3N	1
LjG1.1_chr3:97464298-97464674	C3N4	C5NvsS5N_Down	54		MSTRG.17472	LjG1.1_chr3:97464298-97464674	LotjaGi3g1v0556800	Phosphoinositide phosphatase family protein;interpro_id=IPR002013 (SAC domain);gene_ontology_id=GO:0042578;best_blast_hit_tair=AT1G22620.1 Phosphoinositide phosphatase family protein;best_blast_hit_sprot=sp|Q7XZU3|SAC1_ARATH Phosphoinositide phosphatase SAC1;best_blast_hit_trembl_plants=tr|I1LNN4|I1LNN4_SOYBN Uncharacterized protein	circRNA	-	LjG1.1_chr3	97464298	97464674	CIRI-full,CLEAR						97464298:97464429,97464541:97464674,	97464298:97464429,97464541:97464674,												2	132,134	0,243	1	LotjaGi3g1v0556800.1	LjG1.1_chr3:97463798-97464297|LjG1.1_chr3:97464674-97467051	0.121361	12.8296	0.0102309	LotjaGi3g1v0556800, MSTRG.17472	LjG1.1_chr3	97444456	97488288	43833	-										C3N	1
LjG1.1_chr3:97464298-97464674	C3R3	C5NvsS5N_Down	54		MSTRG.17472	LjG1.1_chr3:97464298-97464674	LotjaGi3g1v0556800	Phosphoinositide phosphatase family protein;interpro_id=IPR002013 (SAC domain);gene_ontology_id=GO:0042578;best_blast_hit_tair=AT1G22620.1 Phosphoinositide phosphatase family protein;best_blast_hit_sprot=sp|Q7XZU3|SAC1_ARATH Phosphoinositide phosphatase SAC1;best_blast_hit_trembl_plants=tr|I1LNN4|I1LNN4_SOYBN Uncharacterized protein	circRNA,exon	-	LjG1.1_chr3	97464298	97464674	CIRI2,CIRI-full,CIRI-visJ,CLEAR	3	2_1_1	126	0.045	A00600:357:HTKFKDSXC:3:2163:5050:33943,A00600:357:HTKFKDSXC:2:1626:30391:27258,A00600:357:HTKFKDSXC:2:1629:18240:17018,	97464298:97464429,97464541:97464674,	97464298:97464429,97464541:97464674,	266	Full	97464298-97464429,97464541-97464674,	3	3	CTTCCTGTGCTTGTTTGATTGCTCTTGTTGGCCCTCTTTATTATGCTGGGTTTGCCACTGTAGTAAAAACCTGTTAAATCAAGCGCTTCACTTGCTACGGCTCCTAAAACAGCCAGAACATTGGCAGACTTGCTTTTTGCAAACTTGTGAAAGTCCCAGTGAATAAATCTAAGATGGTGCTCTACCGGTAGAATTTGGTTTAAATACCCAACAGCATTTGCAAATTCACGCCTTAGCATCATTTCTCGAGGTCGCTTCTCAACTGT	CIRI-visJ:stout_233:3/3	1	3	F1	LjG1.1_chr3:97464298-97464674_iso-F1	2	132,134	0,243	3	LotjaGi3g1v0556800.1	LjG1.1_chr3:97463798-97464297|LjG1.1_chr3:97464674-97467051	0.563182	21.3071	0.0268884	LotjaGi3g1v0556800, MSTRG.17472	LjG1.1_chr3	97444456	97488288	43833	-										C3R	3
LjG1.1_chr3:97464298-97464674	C5N4	C5NvsS5N_Down	54		MSTRG.17472	LjG1.1_chr3:97464298-97464674	LotjaGi3g1v0556800	Phosphoinositide phosphatase family protein;interpro_id=IPR002013 (SAC domain);gene_ontology_id=GO:0042578;best_blast_hit_tair=AT1G22620.1 Phosphoinositide phosphatase family protein;best_blast_hit_sprot=sp|Q7XZU3|SAC1_ARATH Phosphoinositide phosphatase SAC1;best_blast_hit_trembl_plants=tr|I1LNN4|I1LNN4_SOYBN Uncharacterized protein	circRNA	-	LjG1.1_chr3	97464298	97464674	CLEAR																			2	132,134	0,243	1	LotjaGi3g1v0556800.1	LjG1.1_chr3:97463798-97464297|LjG1.1_chr3:97464674-97467051	0.0839281	9.08821	0.0103238	LotjaGi3g1v0556800, MSTRG.17472	LjG1.1_chr3	97444456	97488288	43833	-										C5N	1
