## Supplementary material for "Identification of Potential Regulatory Non-Coding RNAs in *Lotus Japonicus* Symbiosis": SF6 - CircRNA information (part 160 of 168)

### Sheet: DE_Upset (continued)
New_circ_ID	Sample	Sets	Set_members	Set_Label	gene_id	circRNA_ID	Gene_IDs	Product	circRNA_Type	Strand	Chr	Start	End	Analyses	Ciri2_X.junction_reads	Ciri2_SM_MS_SMS	Ciri2_X.non_junction_reads	Ciri2_junction_reads_ratio	Ciri2_junction_reads_ID	CiriFull_GTF.annotated_exon	CiriFull_Cirexon	CiriVis_isoform_length	CiriVis_isoform_state	CiriVis_isoform_cirexon	CiriVis_isoform_exp	CiriVis_total_exp	CiriVis_isoform_rep_sequence	CiriVis_Trail	CiriVis_isoform_rank	CiriVis_number_of_isoforms	CiriVis_isoform_name	CiriVis_isoform_uID	CLEAR_exonCount	CLEAR_exonSizes	CLEAR_exonOffsets	CLEAR_readNumber	CLEAR_isoformName	CLEAR_flankIntron	CLEAR_FPBcirc	CLEAR_FPBlinear	CLEAR_CIRCscore	all_gene_ids	seqnames	start	end	width	strand	gene_name	summed_go	products	GAF_Product	pfam_hmm	CSP_name_Simona	Annotation_Ye2024	Gene_name_Ye2024	RNA_Exp_Clust_Label_Ye2024	Treatment	Imputed_readNumber
LjG1.1_chr3:97464298-97464674	C5R1	C5NvsS5N_Down	54		MSTRG.17472	LjG1.1_chr3:97464298-97464674	LotjaGi3g1v0556800	Phosphoinositide phosphatase family protein;interpro_id=IPR002013 (SAC domain);gene_ontology_id=GO:0042578;best_blast_hit_tair=AT1G22620.1 Phosphoinositide phosphatase family protein;best_blast_hit_sprot=sp|Q7XZU3|SAC1_ARATH Phosphoinositide phosphatase SAC1;best_blast_hit_trembl_plants=tr|I1LNN4|I1LNN4_SOYBN Uncharacterized protein	circRNA	-	LjG1.1_chr3	97464298	97464674	CIRI-full,CIRI-visS,CLEAR						97464298:97464429,97464541:97464674,	97464541:97464674,97464298:97464429,	266	Full	97464298-97464429,97464541-97464674,	1	1	CTTCCTGTGCTTGTTTGATTGCTCTTGTTGGCCCTCTTTATTATGCTGGGTTTGCCACTGTAGTAAAAACCTGTTAAATCAAGCGCTTCACTTGCTACGGCTCCTAAAACAGCCAGAACATTGGCAGACTTGCTTTTTGCAAACTTGTGAAAGTCCCAGTGAATAAATCTAAGATGGTGCTCTACCGGTAGAATTTGGTTTAAATACCCAACAGCATTTGCAAATTCACGCCTTAGCATCATTTCTCGAGGTCGCTTCTCAACTGT	CIRI-visS:stout_179:1/1	1	3	F1	LjG1.1_chr3:97464298-97464674_iso-F1	2	132,134	0,243	1	LotjaGi3g1v0556800.1	LjG1.1_chr3:97463798-97464297|LjG1.1_chr3:97464674-97467051	0.17226	23.0705	0.0078967	LotjaGi3g1v0556800, MSTRG.17472	LjG1.1_chr3	97444456	97488288	43833	-										C5R	1
LjG1.1_chr3:97464298-97464674	C5R2	C5NvsS5N_Down	54		MSTRG.17472	LjG1.1_chr3:97464298-97464674	LotjaGi3g1v0556800	Phosphoinositide phosphatase family protein;interpro_id=IPR002013 (SAC domain);gene_ontology_id=GO:0042578;best_blast_hit_tair=AT1G22620.1 Phosphoinositide phosphatase family protein;best_blast_hit_sprot=sp|Q7XZU3|SAC1_ARATH Phosphoinositide phosphatase SAC1;best_blast_hit_trembl_plants=tr|I1LNN4|I1LNN4_SOYBN Uncharacterized protein	circRNA	-	LjG1.1_chr3	97464298	97464674	CLEAR																			2	132,134	0,243	1	LotjaGi3g1v0556800.1	LjG1.1_chr3:97463798-97464297|LjG1.1_chr3:97464674-97467051	0.184762	28.9152	0.00673329	LotjaGi3g1v0556800, MSTRG.17472	LjG1.1_chr3	97444456	97488288	43833	-										C5R	1
LjG1.1_chr3:97464298-97464674	C5R3	C5NvsS5N_Down	54		MSTRG.17472	LjG1.1_chr3:97464298-97464674	LotjaGi3g1v0556800	Phosphoinositide phosphatase family protein;interpro_id=IPR002013 (SAC domain);gene_ontology_id=GO:0042578;best_blast_hit_tair=AT1G22620.1 Phosphoinositide phosphatase family protein;best_blast_hit_sprot=sp|Q7XZU3|SAC1_ARATH Phosphoinositide phosphatase SAC1;best_blast_hit_trembl_plants=tr|I1LNN4|I1LNN4_SOYBN Uncharacterized protein	circRNA	-	LjG1.1_chr3	97464298	97464674	CLEAR																			2	132,134	0,243	2	LotjaGi3g1v0556800.1	LjG1.1_chr3:97463798-97464297|LjG1.1_chr3:97464674-97467051	0.556692	27.6954	0.0204542	LotjaGi3g1v0556800, MSTRG.17472	LjG1.1_chr3	97444456	97488288	43833	-										C5R	2
LjG1.1_chr3:97464298-97464674	G5N1	C5NvsS5N_Down	54		MSTRG.17472	LjG1.1_chr3:97464298-97464674	LotjaGi3g1v0556800	Phosphoinositide phosphatase family protein;interpro_id=IPR002013 (SAC domain);gene_ontology_id=GO:0042578;best_blast_hit_tair=AT1G22620.1 Phosphoinositide phosphatase family protein;best_blast_hit_sprot=sp|Q7XZU3|SAC1_ARATH Phosphoinositide phosphatase SAC1;best_blast_hit_trembl_plants=tr|I1LNN4|I1LNN4_SOYBN Uncharacterized protein	circRNA	-	LjG1.1_chr3	97464298	97464674	CLEAR																			2	132,134	0,243	1	LotjaGi3g1v0556800.1	LjG1.1_chr3:97463798-97464297|LjG1.1_chr3:97464674-97467051	0.151274	13.8848	0.0116068	LotjaGi3g1v0556800, MSTRG.17472	LjG1.1_chr3	97444456	97488288	43833	-										G5N	1
LjG1.1_chr3:97464298-97464674	G5N3	C5NvsS5N_Down	54		MSTRG.17472	LjG1.1_chr3:97464298-97464674	LotjaGi3g1v0556800	Phosphoinositide phosphatase family protein;interpro_id=IPR002013 (SAC domain);gene_ontology_id=GO:0042578;best_blast_hit_tair=AT1G22620.1 Phosphoinositide phosphatase family protein;best_blast_hit_sprot=sp|Q7XZU3|SAC1_ARATH Phosphoinositide phosphatase SAC1;best_blast_hit_trembl_plants=tr|I1LNN4|I1LNN4_SOYBN Uncharacterized protein	circRNA	-	LjG1.1_chr3	97464298	97464674	CIRI-full,CIRI-visS,CLEAR						97464298:97464429,97464541:97464674,	97464298:97464674,	377	Full	97464298-97464674,	1	1		CIRI-visS:stout_197:1/1	3	3	F3	LjG1.1_chr3:97464298-97464674_iso-F3	2	132,134	0,243	1	LotjaGi3g1v0556800.1	LjG1.1_chr3:97463798-97464297|LjG1.1_chr3:97464674-97467051	0.124264	16.4295	0.00816717	LotjaGi3g1v0556800, MSTRG.17472	LjG1.1_chr3	97444456	97488288	43833	-										G5N	1
LjG1.1_chr3:97464298-97464674	G5N4	C5NvsS5N_Down	54		MSTRG.17472	LjG1.1_chr3:97464298-97464674	LotjaGi3g1v0556800	Phosphoinositide phosphatase family protein;interpro_id=IPR002013 (SAC domain);gene_ontology_id=GO:0042578;best_blast_hit_tair=AT1G22620.1 Phosphoinositide phosphatase family protein;best_blast_hit_sprot=sp|Q7XZU3|SAC1_ARATH Phosphoinositide phosphatase SAC1;best_blast_hit_trembl_plants=tr|I1LNN4|I1LNN4_SOYBN Uncharacterized protein	circRNA,exon	-	LjG1.1_chr3	97464298	97464674	CIRI2,CIRI-full,CIRI-visJ,CIRI-visS,CLEAR	6	4_4_0	163	0.069	A00600:357:HTKFKDSXC:2:1146:6397:31015,A00600:357:HTKFKDSXC:2:2662:25165:5087,A00600:357:HTKFKDSXC:3:1424:12219:18114,A00600:357:HTKFKDSXC:3:2365:12319:15342,A00600:357:HTKFKDSXC:3:2372:14886:1532,A00600:357:HTKFKDSXC:2:1451:9995:11882,	97464298:97464429,97464541:97464674,	97464298:97464425,97464298:97464429,97464541:97464674,	262	Full	97464298-97464425,97464541-97464674,	6	6	CTTCCTGTGCTTGTTTGATTGCTCTTGTTGGCCCTCTTTATTATGCTGGGTTTGCCACTGTAGTAAAAACCTGTTAAATCAAGCGCTTCACTTGCTACGGCTCCTAAAACAGCCAGAACATTGGCAGACTTTTTGCAAACTTGTGAAAGTCCCAGTGAATAAATCTAAGATGGTGCTCTACCGGTAGAATTTGGTTTAAATACCCAACAGCATTTGCAAATTCACGCCTTAGCATCATTTCTCGAGGTCGCTTCTCAACTGT	CIRI-visJ:stout_247:6/6,CIRI-visS:stout_939:5/6	2	3	F2	LjG1.1_chr3:97464298-97464674_iso-F2	2	132,134	0,243	6	LotjaGi3g1v0556800.1	LjG1.1_chr3:97463798-97464297|LjG1.1_chr3:97464674-97467051	1.47357	49.4969	0.029967	LotjaGi3g1v0556800, MSTRG.17472	LjG1.1_chr3	97444456	97488288	43833	-										G5N	6
LjG1.1_chr3:97464298-97464674	G5R1	C5NvsS5N_Down	54		MSTRG.17472	LjG1.1_chr3:97464298-97464674	LotjaGi3g1v0556800	Phosphoinositide phosphatase family protein;interpro_id=IPR002013 (SAC domain);gene_ontology_id=GO:0042578;best_blast_hit_tair=AT1G22620.1 Phosphoinositide phosphatase family protein;best_blast_hit_sprot=sp|Q7XZU3|SAC1_ARATH Phosphoinositide phosphatase SAC1;best_blast_hit_trembl_plants=tr|I1LNN4|I1LNN4_SOYBN Uncharacterized protein	circRNA	-	LjG1.1_chr3	97464298	97464674	CIRI-full,CIRI-visS,CLEAR						97464298:97464429,97464541:97464674,	97464541:97464674,97464298:97464429,	266	Full	97464298-97464429,97464541-97464674,	1	1	CTTCCTGTGCTTGTTTGATTGCTCTTGTTGGCCCTCTTTATTATGCTGGGTTTGCCACTGTAGTAAAAACCTGTTAAATCAAGCGCTTCACTTGCTACGGCTCCTAAAACAGCCAGAACATTGGCAGACTTGCTTTTTGCAAACTTGTGAAAGTCCCAGTGAATAAATCTAAGATGGTGCTCTACCGGTAGAATTTGGTTTAAATACCCAACAGCATTTGCAAATTCACGCCTTAGCATCATTTCTCGAGGTCGCTTCTCAACTGT	CIRI-visS:stout_976:1/1	1	3	F1	LjG1.1_chr3:97464298-97464674_iso-F1	2	132,134	0,243	1	LotjaGi3g1v0556800.1	LjG1.1_chr3:97463798-97464297|LjG1.1_chr3:97464674-97467051	0.223731	44.4105	0.00526177	LotjaGi3g1v0556800, MSTRG.17472	LjG1.1_chr3	97444456	97488288	43833	-										G5R	1
LjG1.1_chr3:97464298-97464674	G5R4	C5NvsS5N_Down	54		MSTRG.17472	LjG1.1_chr3:97464298-97464674	LotjaGi3g1v0556800	Phosphoinositide phosphatase family protein;interpro_id=IPR002013 (SAC domain);gene_ontology_id=GO:0042578;best_blast_hit_tair=AT1G22620.1 Phosphoinositide phosphatase family protein;best_blast_hit_sprot=sp|Q7XZU3|SAC1_ARATH Phosphoinositide phosphatase SAC1;best_blast_hit_trembl_plants=tr|I1LNN4|I1LNN4_SOYBN Uncharacterized protein	circRNA,exon	-	LjG1.1_chr3	97464298	97464674	CIRI2,CIRI-full,CIRI-visJ,CIRI-visS,CLEAR	4	4_3_0	140	0.054	A00600:357:HTKFKDSXC:2:2565:27055:31594,A00600:357:HTKFKDSXC:2:2648:25012:23766,A00600:357:HTKFKDSXC:2:1513:30897:11318,A00600:357:HTKFKDSXC:2:2302:30960:25332,	97464298:97464429,97464541:97464674,	97464298:97464429,97464541:97464674,	266	Full	97464298-97464429,97464541-97464674,	4	4	CTTCCTGTGCTTGTTTGATTGCTCTTGTTGGCCCTCTTTATTATGCTGGGTTTGCCACTGTAGTAAAAACCTGTTAAATCAAGCGCTTCACTTGCTACGGCTCCTAAAACAGCCAGAACATTGGCAGACTTGCTTTTTGCAAACTTGTGAAAGTCCCAGTGAATAAATCTAAGATGGTGCTCTACCGGTAGAATTTGGTTTAAATACCCAACAGCATTTGCAAATTCACGCCTTAGCATCATTTCTCGAGGTCGCTTCTCAACTGT	CIRI-visJ:stout_161:4/4,CIRI-visS:stout_976:4/4	1	3	F1	LjG1.1_chr3:97464298-97464674_iso-F1	2	132,134	0,243	4	LotjaGi3g1v0556800.1	LjG1.1_chr3:97463798-97464297|LjG1.1_chr3:97464674-97467051	0.883385	41.8503	0.021342	LotjaGi3g1v0556800, MSTRG.17472	LjG1.1_chr3	97444456	97488288	43833	-										G5R	4
LjG1.1_chr3:97464298-97464674	G5R5	C5NvsS5N_Down	54		MSTRG.17472	LjG1.1_chr3:97464298-97464674	LotjaGi3g1v0556800	Phosphoinositide phosphatase family protein;interpro_id=IPR002013 (SAC domain);gene_ontology_id=GO:0042578;best_blast_hit_tair=AT1G22620.1 Phosphoinositide phosphatase family protein;best_blast_hit_sprot=sp|Q7XZU3|SAC1_ARATH Phosphoinositide phosphatase SAC1;best_blast_hit_trembl_plants=tr|I1LNN4|I1LNN4_SOYBN Uncharacterized protein			LjG1.1_chr3	97464298	97464674	CIRI-full,CIRI-visS						97464298:97464429,97464541:97464674,	97464541:97464674,97464298:97464429,	266	Full	97464298-97464429,97464541-97464674,	1	1		CIRI-visS:stout_1098:1/1	1	3	F1	LjG1.1_chr3:97464298-97464674_iso-F1										LotjaGi3g1v0556800, MSTRG.17472	LjG1.1_chr3	97444456	97488288	43833	-										G5R	1.25365
LjG1.1_chr3:97464298-97464674	G5R6	C5NvsS5N_Down	54		MSTRG.17472	LjG1.1_chr3:97464298-97464674	LotjaGi3g1v0556800	Phosphoinositide phosphatase family protein;interpro_id=IPR002013 (SAC domain);gene_ontology_id=GO:0042578;best_blast_hit_tair=AT1G22620.1 Phosphoinositide phosphatase family protein;best_blast_hit_sprot=sp|Q7XZU3|SAC1_ARATH Phosphoinositide phosphatase SAC1;best_blast_hit_trembl_plants=tr|I1LNN4|I1LNN4_SOYBN Uncharacterized protein	circRNA	-	LjG1.1_chr3	97464298	97464674	CIRI-full,CIRI-visS,CLEAR						97464298:97464429,97464541:97464674,	97464298:97464429,97464541:97464674,	266	Full	97464298-97464429,97464541-97464674,	1	1	CTTCCTGTGCTTGTTTGATTGCTCTTGTTGGCCCTCTTTATTATGCTGGGTTTGCCACTGTAGTAAAAACCTGTTAAATCAAGCGCTTCACTTGCTACGGCTCCTAAAACAGCCAGAACATTGGCAGACTTGCTTTTTGCAAACTTGTGAAAGTCCCAGTGAATAAATCTAAGATGGTGCTCTACCGGTAGAATTTGGTTTAAATACCCAACAGCATTTGCAAATTCACGCCTTAGCATCATTTCTCGAGGTCGCTTCTCAACTGT	CIRI-visS:stout_219:1/1	1	3	F1	LjG1.1_chr3:97464298-97464674_iso-F1	2	132,134	0,243	1	LotjaGi3g1v0556800.1	LjG1.1_chr3:97463798-97464297|LjG1.1_chr3:97464674-97467051	0.173317	29.6744	0.00617554	LotjaGi3g1v0556800, MSTRG.17472	LjG1.1_chr3	97444456	97488288	43833	-										G5R	1
LjG1.1_chr3:97464298-97464674	S5N1	C5NvsS5N_Down	54		MSTRG.17472	LjG1.1_chr3:97464298-97464674	LotjaGi3g1v0556800	Phosphoinositide phosphatase family protein;interpro_id=IPR002013 (SAC domain);gene_ontology_id=GO:0042578;best_blast_hit_tair=AT1G22620.1 Phosphoinositide phosphatase family protein;best_blast_hit_sprot=sp|Q7XZU3|SAC1_ARATH Phosphoinositide phosphatase SAC1;best_blast_hit_trembl_plants=tr|I1LNN4|I1LNN4_SOYBN Uncharacterized protein	circRNA,exon	-	LjG1.1_chr3	97464298	97464674	CIRI2,CIRI-full,CIRI-visJ,CIRI-visS,CLEAR	9	3_4_1	141	0.113	A00600:357:HTKFKDSXC:3:2351:4878:24377,A00600:357:HTKFKDSXC:3:1419:27389:7780,A00600:357:HTKFKDSXC:2:1404:31557:28620,A00600:357:HTKFKDSXC:2:1237:5466:14372,A00600:357:HTKFKDSXC:2:1644:23854:28338,A00600:357:HTKFKDSXC:2:1227:26919:25723,A00600:357:HTKFKDSXC:2:2305:17861:31360,A00600:357:HTKFKDSXC:2:2456:24758:4382,A00600:357:HTKFKDSXC:3:1566:29107:24439,	97464298:97464429,97464541:97464674,	97464298:97464429,97464541:97464674,	266	Full	97464298-97464429,97464541-97464674,	10	10	CTTCCTGTGCTTGTTTGATTGCTCTTGTTGGCCCTCTTTATTATGCTGGGTTTGCCACTGTAGTAAAAACCTGTTAAATCAAGCGCTTCACTTGCTACGGCTCCTAAAACAGCCAGAACATTGGCAGACTTGCTTTTTGCAAACTTGTGAAAGTCCCAGTGAATAAATCTAAGATGGTGCTCTACCGGTAGAATTTGGTTTAAATACCCAACAGCATTTGCAAATTCACGCCTTAGCATCATTTCTCGAGGTCGCTTCTCAACTGT	CIRI-visJ:stout_186:9/9,CIRI-visS:stout_1021:10/10	1	3	F1	LjG1.1_chr3:97464298-97464674_iso-F1	2	132,134	0,243	6	LotjaGi3g1v0556800.1	LjG1.1_chr3:97463798-97464297|LjG1.1_chr3:97464674-97467051	0.944922	20.1133	0.0474535	LotjaGi3g1v0556800, MSTRG.17472	LjG1.1_chr3	97444456	97488288	43833	-										S5N	6
LjG1.1_chr3:97464298-97464674	S5N2	C5NvsS5N_Down	54		MSTRG.17472	LjG1.1_chr3:97464298-97464674	LotjaGi3g1v0556800	Phosphoinositide phosphatase family protein;interpro_id=IPR002013 (SAC domain);gene_ontology_id=GO:0042578;best_blast_hit_tair=AT1G22620.1 Phosphoinositide phosphatase family protein;best_blast_hit_sprot=sp|Q7XZU3|SAC1_ARATH Phosphoinositide phosphatase SAC1;best_blast_hit_trembl_plants=tr|I1LNN4|I1LNN4_SOYBN Uncharacterized protein	circRNA,exon	-	LjG1.1_chr3	97464298	97464674	CIRI2,CIRI-full,CIRI-visJ,CLEAR	3	3_3_0	171	0.034	A00600:357:HTKFKDSXC:3:2174:25427:14747,A00600:357:HTKFKDSXC:2:1404:13946:11021,A00600:357:HTKFKDSXC:3:1141:27525:29997,	97464298:97464429,97464541:97464674,	97464298:97464425,97464298:97464429,97464541:97464674,	262	Full	97464298-97464425,97464541-97464674,	2	3	CTTCCTGTGCTTGTTTGATTGCTCTTGTTGGCCCTCTTTATTATGCTGGGTTTGCCACTGTAGTAAAAACCTGTTAAATCAAGCGCTTCACTTGCTACGGCTCCTAAAACAGCCAGAACATTGGCAGACTTTTTGCAAACTTGTGAAAGTCCCAGTGAATAAATCTAAGATGGTGCTCTACCGGTAGAATTTGGTTTAAATACCCAACAGCATTTGCAAATTCACGCCTTAGCATCATTTCTCGAGGTCGCTTCTCAACTGT	CIRI-visJ:stout_204:2/3	2	3	F2	LjG1.1_chr3:97464298-97464674_iso-F2	2	132,134	0,243	3	LotjaGi3g1v0556800.1	LjG1.1_chr3:97463798-97464297|LjG1.1_chr3:97464674-97467051	0.695033	30.8959	0.0228123	LotjaGi3g1v0556800, MSTRG.17472	LjG1.1_chr3	97444456	97488288	43833	-										S5N	3
LjG1.1_chr3:97464298-97464674	S5N3	C5NvsS5N_Down	54		MSTRG.17472	LjG1.1_chr3:97464298-97464674	LotjaGi3g1v0556800	Phosphoinositide phosphatase family protein;interpro_id=IPR002013 (SAC domain);gene_ontology_id=GO:0042578;best_blast_hit_tair=AT1G22620.1 Phosphoinositide phosphatase family protein;best_blast_hit_sprot=sp|Q7XZU3|SAC1_ARATH Phosphoinositide phosphatase SAC1;best_blast_hit_trembl_plants=tr|I1LNN4|I1LNN4_SOYBN Uncharacterized protein	circRNA,exon	-	LjG1.1_chr3	97464298	97464674	CIRI2,CIRI-full,CIRI-visJ,CIRI-visS,CLEAR	5	3_3_1	94	0.096	A00600:357:HTKFKDSXC:3:2302:14407:6621,A00600:357:HTKFKDSXC:2:1203:3658:20134,A00600:357:HTKFKDSXC:3:1154:18204:20494,A00600:357:HTKFKDSXC:3:2662:11171:27258,A00600:357:HTKFKDSXC:2:1368:3278:13463,	97464298:97464429,97464541:97464674,	97464298:97464429,97464541:97464674,	266	Full	97464298-97464429,97464541-97464674,	5	5	CTTCCTGTGCTTGTTTGATTGCTCTTGTTGGCCCTCTTTATTATGCTGGGTTTGCCACTGTAGTAAAAACCTGTTAAATCAAGCGCTTCACTTGCTACGGCTCCTAAAACAGCCAGAACATTGGCAGACTTGCTTTTTGCAAACTTGTGAAAGTCCCAGTGAATAAATCTAAGATGGTGCTCTACCGGTAGAATTTGGTTTAAATACCCAACAGCATTTGCAAATTCACGCCTTAGCATCATTTCTCGAGGTCGCTTCTCAACTGT	CIRI-visJ:stout_157:5/5,CIRI-visS:stout_1030:5/5	1	3	F1	LjG1.1_chr3:97464298-97464674_iso-F1	2	132,134	0,243	4	LotjaGi3g1v0556800.1	LjG1.1_chr3:97463798-97464297|LjG1.1_chr3:97464674-97467051	1.02793	31.8658	0.0325617	LotjaGi3g1v0556800, MSTRG.17472	LjG1.1_chr3	97444456	97488288	43833	-										S5N	4
LjG1.1_chr4:11177733-11179888	C3N3	G5NvsS5N_Down	19		MSTRG.18259	LjG1.1_chr4:11177733-11179888	LotjaGi4g1v0084900	Exocyst complex component 8;interpro_id=IPR016159 (Cullin repeat-like-containing domain);gene_ontology_id=GO:0000145, GO:0006887;best_blast_hit_tair=AT1G10180.1 LOW protein: exocyst complex component-like protein;best_blast_hit_sprot=sp|Q9SY60|EX84C_ARATH Exocyst complex component EXO84C;best_blast_hit_trembl_plants=tr|V7CHW6|V7CHW6_PHAVU Uncharacterized protein, Exocyst complex component 8;interpro_id=N.A.;gene_ontology_id=GO:0000145, GO:0006887;best_blast_hit_tair=AT1G10180.1 LOW protein: exocyst complex component-like protein;best_blast_hit_sprot=sp|Q9SY60|EX84C_ARATH Exocyst complex component EXO84C;best_blast_hit_trembl_plants=tr|V7CHW6|V7CHW6_PHAVU Uncharacterized protein	circRNA,exon	-	LjG1.1_chr4	11177733	11179888	CIRI2,CIRI-full,CIRI-visJ,CLEAR	2	2_2_0	223	0.018	A00600:357:HTKFKDSXC:3:2234:4273:4507,A00600:357:HTKFKDSXC:3:1151:26720:31172,	11177733:11177921,11179364:11179888,	11177733:11177921,	196	Break	11177733-11177921,0-0,11179883-11179888,	2	2		CIRI-visJ:stout_108:2/2	1	1	B1	LjG1.1_chr4:11177733-11179888_iso-B1	2	189,525	0,1631	2	LotjaGi4g1v0084900.2	LjG1.1_chr4:11173422-11177732|LjG1.1_chr4:11179888-11181933	0.290269	6.01272	0.0498561	LotjaGi4g1v0084900, MSTRG.18259	LjG1.1_chr4	11172538	11197161	24624	-										C3N	2
LjG1.1_chr4:11177733-11179888	C3R3	G5NvsS5N_Down	19		MSTRG.18259	LjG1.1_chr4:11177733-11179888	LotjaGi4g1v0084900	Exocyst complex component 8;interpro_id=IPR016159 (Cullin repeat-like-containing domain);gene_ontology_id=GO:0000145, GO:0006887;best_blast_hit_tair=AT1G10180.1 LOW protein: exocyst complex component-like protein;best_blast_hit_sprot=sp|Q9SY60|EX84C_ARATH Exocyst complex component EXO84C;best_blast_hit_trembl_plants=tr|V7CHW6|V7CHW6_PHAVU Uncharacterized protein, Exocyst complex component 8;interpro_id=N.A.;gene_ontology_id=GO:0000145, GO:0006887;best_blast_hit_tair=AT1G10180.1 LOW protein: exocyst complex component-like protein;best_blast_hit_sprot=sp|Q9SY60|EX84C_ARATH Exocyst complex component EXO84C;best_blast_hit_trembl_plants=tr|V7CHW6|V7CHW6_PHAVU Uncharacterized protein	circRNA	-	LjG1.1_chr4	11177733	11179888	CLEAR																			2	189,525	0,1631	1	LotjaGi4g1v0084900.2	LjG1.1_chr4:11173422-11177732|LjG1.1_chr4:11179888-11181933	0.187727	12.2023	0.0161909	LotjaGi4g1v0084900, MSTRG.18259	LjG1.1_chr4	11172538	11197161	24624	-										C3R	1
LjG1.1_chr4:11177733-11179888	C5N5	G5NvsS5N_Down	19		MSTRG.18259	LjG1.1_chr4:11177733-11179888	LotjaGi4g1v0084900	Exocyst complex component 8;interpro_id=IPR016159 (Cullin repeat-like-containing domain);gene_ontology_id=GO:0000145, GO:0006887;best_blast_hit_tair=AT1G10180.1 LOW protein: exocyst complex component-like protein;best_blast_hit_sprot=sp|Q9SY60|EX84C_ARATH Exocyst complex component EXO84C;best_blast_hit_trembl_plants=tr|V7CHW6|V7CHW6_PHAVU Uncharacterized protein, Exocyst complex component 8;interpro_id=N.A.;gene_ontology_id=GO:0000145, GO:0006887;best_blast_hit_tair=AT1G10180.1 LOW protein: exocyst complex component-like protein;best_blast_hit_sprot=sp|Q9SY60|EX84C_ARATH Exocyst complex component EXO84C;best_blast_hit_trembl_plants=tr|V7CHW6|V7CHW6_PHAVU Uncharacterized protein	circRNA	-	LjG1.1_chr4	11177733	11179888	CLEAR																			2	189,525	0,1631	1	LotjaGi4g1v0084900.2	LjG1.1_chr4:11173422-11177732|LjG1.1_chr4:11179888-11181933	0.239291	12.1355	0.0205254	LotjaGi4g1v0084900, MSTRG.18259	LjG1.1_chr4	11172538	11197161	24624	-										C5N	1
LjG1.1_chr4:11177733-11179888	G3R3	G5NvsS5N_Down	19		MSTRG.18259	LjG1.1_chr4:11177733-11179888	LotjaGi4g1v0084900	Exocyst complex component 8;interpro_id=IPR016159 (Cullin repeat-like-containing domain);gene_ontology_id=GO:0000145, GO:0006887;best_blast_hit_tair=AT1G10180.1 LOW protein: exocyst complex component-like protein;best_blast_hit_sprot=sp|Q9SY60|EX84C_ARATH Exocyst complex component EXO84C;best_blast_hit_trembl_plants=tr|V7CHW6|V7CHW6_PHAVU Uncharacterized protein, Exocyst complex component 8;interpro_id=N.A.;gene_ontology_id=GO:0000145, GO:0006887;best_blast_hit_tair=AT1G10180.1 LOW protein: exocyst complex component-like protein;best_blast_hit_sprot=sp|Q9SY60|EX84C_ARATH Exocyst complex component EXO84C;best_blast_hit_trembl_plants=tr|V7CHW6|V7CHW6_PHAVU Uncharacterized protein	circRNA	-	LjG1.1_chr4	11177733	11179888	CLEAR																			2	189,525	0,1631	1	LotjaGi4g1v0084900.2	LjG1.1_chr4:11173422-11177732|LjG1.1_chr4:11179888-11181933	0.169806	8.36903	0.0214591	LotjaGi4g1v0084900, MSTRG.18259	LjG1.1_chr4	11172538	11197161	24624	-										G3R	1
LjG1.1_chr4:11177733-11179888	G5R1	G5NvsS5N_Down	19		MSTRG.18259	LjG1.1_chr4:11177733-11179888	LotjaGi4g1v0084900	Exocyst complex component 8;interpro_id=IPR016159 (Cullin repeat-like-containing domain);gene_ontology_id=GO:0000145, GO:0006887;best_blast_hit_tair=AT1G10180.1 LOW protein: exocyst complex component-like protein;best_blast_hit_sprot=sp|Q9SY60|EX84C_ARATH Exocyst complex component EXO84C;best_blast_hit_trembl_plants=tr|V7CHW6|V7CHW6_PHAVU Uncharacterized protein, Exocyst complex component 8;interpro_id=N.A.;gene_ontology_id=GO:0000145, GO:0006887;best_blast_hit_tair=AT1G10180.1 LOW protein: exocyst complex component-like protein;best_blast_hit_sprot=sp|Q9SY60|EX84C_ARATH Exocyst complex component EXO84C;best_blast_hit_trembl_plants=tr|V7CHW6|V7CHW6_PHAVU Uncharacterized protein	circRNA	-	LjG1.1_chr4	11177733	11179888	CLEAR																			2	189,525	0,1631	1	LotjaGi4g1v0084900.2	LjG1.1_chr4:11173422-11177732|LjG1.1_chr4:11179888-11181933	0.223731	18.9212	0.0123463	LotjaGi4g1v0084900, MSTRG.18259	LjG1.1_chr4	11172538	11197161	24624	-										G5R	1
LjG1.1_chr4:11177733-11179888	S5N1	G5NvsS5N_Down	19		MSTRG.18259	LjG1.1_chr4:11177733-11179888	LotjaGi4g1v0084900	Exocyst complex component 8;interpro_id=IPR016159 (Cullin repeat-like-containing domain);gene_ontology_id=GO:0000145, GO:0006887;best_blast_hit_tair=AT1G10180.1 LOW protein: exocyst complex component-like protein;best_blast_hit_sprot=sp|Q9SY60|EX84C_ARATH Exocyst complex component EXO84C;best_blast_hit_trembl_plants=tr|V7CHW6|V7CHW6_PHAVU Uncharacterized protein, Exocyst complex component 8;interpro_id=N.A.;gene_ontology_id=GO:0000145, GO:0006887;best_blast_hit_tair=AT1G10180.1 LOW protein: exocyst complex component-like protein;best_blast_hit_sprot=sp|Q9SY60|EX84C_ARATH Exocyst complex component EXO84C;best_blast_hit_trembl_plants=tr|V7CHW6|V7CHW6_PHAVU Uncharacterized protein	circRNA	-	LjG1.1_chr4	11177733	11179888	CLEAR																			2	189,525	0,1631	1	LotjaGi4g1v0084900.2	LjG1.1_chr4:11173422-11177732|LjG1.1_chr4:11179888-11181933	0.157487	9.92168	0.0168639	LotjaGi4g1v0084900, MSTRG.18259	LjG1.1_chr4	11172538	11197161	24624	-										S5N	1
LjG1.1_chr4:11177733-11179888	S5N3	G5NvsS5N_Down	19		MSTRG.18259	LjG1.1_chr4:11177733-11179888	LotjaGi4g1v0084900	Exocyst complex component 8;interpro_id=IPR016159 (Cullin repeat-like-containing domain);gene_ontology_id=GO:0000145, GO:0006887;best_blast_hit_tair=AT1G10180.1 LOW protein: exocyst complex component-like protein;best_blast_hit_sprot=sp|Q9SY60|EX84C_ARATH Exocyst complex component EXO84C;best_blast_hit_trembl_plants=tr|V7CHW6|V7CHW6_PHAVU Uncharacterized protein, Exocyst complex component 8;interpro_id=N.A.;gene_ontology_id=GO:0000145, GO:0006887;best_blast_hit_tair=AT1G10180.1 LOW protein: exocyst complex component-like protein;best_blast_hit_sprot=sp|Q9SY60|EX84C_ARATH Exocyst complex component EXO84C;best_blast_hit_trembl_plants=tr|V7CHW6|V7CHW6_PHAVU Uncharacterized protein	circRNA,exon	-	LjG1.1_chr4	11177733	11179888	CIRI2,CIRI-full,CIRI-visJ,CLEAR	3	2_2_0	238	0.025	A00600:357:HTKFKDSXC:2:1159:8160:22232,A00600:357:HTKFKDSXC:2:2203:31394:22952,A00600:357:HTKFKDSXC:2:1574:23312:32221,	11177733:11177921,11179364:11179888,	11177733:11177921,	196	Break	11177733-11177921,0-0,11179883-11179888,	3	3		CIRI-visJ:stout_802:3/3	1	1	B1	LjG1.1_chr4:11177733-11179888_iso-B1	2	189,525	0,1631	3	LotjaGi4g1v0084900.2	LjG1.1_chr4:11173422-11177732|LjG1.1_chr4:11179888-11181933	0.770947	14.7948	0.0527494	LotjaGi4g1v0084900, MSTRG.18259	LjG1.1_chr4	11172538	11197161	24624	-										S5N	3
LjG1.1_chr4:11177733-11179888	S5N4	G5NvsS5N_Down	19		MSTRG.18259	LjG1.1_chr4:11177733-11179888	LotjaGi4g1v0084900	Exocyst complex component 8;interpro_id=IPR016159 (Cullin repeat-like-containing domain);gene_ontology_id=GO:0000145, GO:0006887;best_blast_hit_tair=AT1G10180.1 LOW protein: exocyst complex component-like protein;best_blast_hit_sprot=sp|Q9SY60|EX84C_ARATH Exocyst complex component EXO84C;best_blast_hit_trembl_plants=tr|V7CHW6|V7CHW6_PHAVU Uncharacterized protein, Exocyst complex component 8;interpro_id=N.A.;gene_ontology_id=GO:0000145, GO:0006887;best_blast_hit_tair=AT1G10180.1 LOW protein: exocyst complex component-like protein;best_blast_hit_sprot=sp|Q9SY60|EX84C_ARATH Exocyst complex component EXO84C;best_blast_hit_trembl_plants=tr|V7CHW6|V7CHW6_PHAVU Uncharacterized protein	circRNA,exon	-	LjG1.1_chr4	11177733	11179888	CIRI2,CIRI-full,CLEAR	5	3_2_1	370	0.026	A00600:357:HTKFKDSXC:3:2117:27335:35336,A00600:357:HTKFKDSXC:3:2117:27290:35697,A00600:357:HTKFKDSXC:3:1324:12735:34820,A00600:357:HTKFKDSXC:3:2441:5629:4914,A00600:357:HTKFKDSXC:3:1176:17336:4210,	11177733:11177921,11179364:11179888,	n/a												2	189,525	0,1631	5	LotjaGi4g1v0084900.2	LjG1.1_chr4:11173422-11177732|LjG1.1_chr4:11179888-11181933	0.719107	12.2248	0.0595928	LotjaGi4g1v0084900, MSTRG.18259	LjG1.1_chr4	11172538	11197161	24624	-										S5N	5
LjG1.1_chr4:13147519-13148398	C3R3	C5RvsS5N_Down	17		LotjaGi4g1v0097100_LC	LjG1.1_chr4:13147519-13148398	LotjaGi4g1v0097100_LC	Augmin subunit 5;interpro_id=N.A.;gene_ontology_id=GO:0005876, GO:0051011, GO:0051225, GO:0070652;best_blast_hit_tair=AT5G38880.1 HAUS augmin-like complex subunit;best_blast_hit_sprot=sp|Q9FMB4|AUG5_ARATH AUGMIN subunit 5;best_blast_hit_trembl_plants=tr|A0A078EDB8|A0A078EDB8_BRANA BnaC09g02210D protein	circRNA,exon	-	LjG1.1_chr4	13147519	13148398	CIRI2,CIRI-full,CIRI-visJ,CLEAR	6	2_2_2	221	0.052	A00600:357:HTKFKDSXC:3:1365:18692:34272,A00600:357:HTKFKDSXC:3:1366:17879:5149,A00600:357:HTKFKDSXC:2:2452:19669:15922,A00600:357:HTKFKDSXC:2:1137:29414:10410,A00600:357:HTKFKDSXC:2:1144:11044:5055,A00600:357:HTKFKDSXC:2:2214:8748:11068,	13147519:13147673,13147785:13147981,13147785:13148398,13148291:13148398,	13148291:13148398,13147519:13147673,13147785:13147981,	460	Full	13147519-13147673,13147785-13147981,13148291-13148398,	6	6	CTGATTTTGAAGGGGTTCATGCATGACAATGCCTTTAAACCAAGTCATGCTAAGGGCCAAGATCTATGCAGTTTTCATTATTGACATTAGTAGATAACTTTTTACTGGCAGTAACATTCCTTCTCCTTGTTCTTGCTTCTTTGCTTGATTTTAGAATGGAAGATAAGTAAAGTTTGAGCTATTATGATGAAACATGGGTTGCTTCCTTTGAGGAGAAACTTCTCCAAATACTTATTCTTCAAGTAGATTCAATATAGAAACTATTACTTAGTTATAAACTCGGGTACCAAGTTCAACTCAGAACAAAGGATGCTTTTGTGGTGGTAGTTGAGAACCTGAAGCTCATCAAAACCTGAGTGAGGAGGTATCCCCAAAAGAATGAAGACTGTATTAAACCGAAAGTGCTGGGGCTCCAGTTGTACTCTGCTGACATAGGAAGTATAGCAATACTCATATTTAC	CIRI-visJ:stout_77:6/6	1	3	F1	LjG1.1_chr4:13147519-13148398_iso-F1	3	155,197,108	0,266,772	6	LotjaGi4g1v0097100_LC.2	LjG1.1_chr4:13147365-13147518|LjG1.1_chr4:13148398-13148876	1.12636	11.0759	0.102505	LotjaGi4g1v0097100_LC, MSTRG.18376	LjG1.1_chr4	13146330	13163332	17003	-		GO:0005876, GO:0051011, GO:0051225, GO:0070652	Augmin subunit 5;interpro_id=N.A.;gene_ontology_id=GO:0005876, GO:0051011, GO:0051225, GO:0070652;best_blast_hit_tair=AT5G38880.1 HAUS augmin-like complex subunit;best_blast_hit_sprot=sp|Q9FMB4|AUG5_ARATH AUGMIN subunit 5;best_blast_hit_trembl_plants=tr|A0A078EDB8|A0A078EDB8_BRANA BnaC09g02210D protein LjG1.1_chr4 PGSB exon 13146330 13147673 . - . , Augmin subunit 5;interpro_id=N.A.;gene_ontology_id=GO:0005876, GO:0051011, GO:0051225, GO:0070652;best_blast_hit_tair=AT5G38880.1 HAUS augmin-like complex subunit;best_blast_hit_sprot=sp|Q9FMB4|AUG5_ARATH AUGMIN subunit 5;best_blast_hit_trembl_plants=tr|A0A078EDB8|A0A078EDB8_BRANA BnaC09g02210D protein LjG1.1_chr4 PGSB exon 13146648 13147365 . - . , Augmin subunit 5;interpro_id=N.A.;gene_ontology_id=GO:0005876, GO:0051011, GO:0051225, GO:0070652;best_blast_hit_tair=AT5G38880.1 HAUS augmin-like complex subunit;best_blast_hit_sprot=sp|Q9FMB4|AUG5_ARATH AUGMIN subunit 5;best_blast_hit_trembl_plants=tr|A0A078EDB8|A0A078EDB8_BRANA BnaC09g02210D protein LjG1.1_chr4 PGSB exon 13146744 13147365 . - .		Caulimovir_coat_dom, DUF7588, DUF7746, PF00098.28, PF22909.1, PF24496.1, PF24925.1, zf-CCHC					C3R	6
LjG1.1_chr4:13147519-13148398	C5N3	C5RvsS5N_Down	17		LotjaGi4g1v0097100_LC	LjG1.1_chr4:13147519-13148398	LotjaGi4g1v0097100_LC	Augmin subunit 5;interpro_id=N.A.;gene_ontology_id=GO:0005876, GO:0051011, GO:0051225, GO:0070652;best_blast_hit_tair=AT5G38880.1 HAUS augmin-like complex subunit;best_blast_hit_sprot=sp|Q9FMB4|AUG5_ARATH AUGMIN subunit 5;best_blast_hit_trembl_plants=tr|A0A078EDB8|A0A078EDB8_BRANA BnaC09g02210D protein	circRNA	-	LjG1.1_chr4	13147519	13148398	CLEAR																			3	155,197,108	0,266,772	1	LotjaGi4g1v0097100_LC.2	LjG1.1_chr4:13147365-13147518|LjG1.1_chr4:13148398-13148876	0.224262	16.0347	0.0146006	LotjaGi4g1v0097100_LC, MSTRG.18376	LjG1.1_chr4	13146330	13163332	17003	-		GO:0005876, GO:0051011, GO:0051225, GO:0070652	Augmin subunit 5;interpro_id=N.A.;gene_ontology_id=GO:0005876, GO:0051011, GO:0051225, GO:0070652;best_blast_hit_tair=AT5G38880.1 HAUS augmin-like complex subunit;best_blast_hit_sprot=sp|Q9FMB4|AUG5_ARATH AUGMIN subunit 5;best_blast_hit_trembl_plants=tr|A0A078EDB8|A0A078EDB8_BRANA BnaC09g02210D protein LjG1.1_chr4 PGSB exon 13146330 13147673 . - . , Augmin subunit 5;interpro_id=N.A.;gene_ontology_id=GO:0005876, GO:0051011, GO:0051225, GO:0070652;best_blast_hit_tair=AT5G38880.1 HAUS augmin-like complex subunit;best_blast_hit_sprot=sp|Q9FMB4|AUG5_ARATH AUGMIN subunit 5;best_blast_hit_trembl_plants=tr|A0A078EDB8|A0A078EDB8_BRANA BnaC09g02210D protein LjG1.1_chr4 PGSB exon 13146648 13147365 . - . , Augmin subunit 5;interpro_id=N.A.;gene_ontology_id=GO:0005876, GO:0051011, GO:0051225, GO:0070652;best_blast_hit_tair=AT5G38880.1 HAUS augmin-like complex subunit;best_blast_hit_sprot=sp|Q9FMB4|AUG5_ARATH AUGMIN subunit 5;best_blast_hit_trembl_plants=tr|A0A078EDB8|A0A078EDB8_BRANA BnaC09g02210D protein LjG1.1_chr4 PGSB exon 13146744 13147365 . - .		Caulimovir_coat_dom, DUF7588, DUF7746, PF00098.28, PF22909.1, PF24496.1, PF24925.1, zf-CCHC					C5N	1
LjG1.1_chr4:13147519-13148398	C5N4	C5RvsS5N_Down	17		LotjaGi4g1v0097100_LC	LjG1.1_chr4:13147519-13148398	LotjaGi4g1v0097100_LC	Augmin subunit 5;interpro_id=N.A.;gene_ontology_id=GO:0005876, GO:0051011, GO:0051225, GO:0070652;best_blast_hit_tair=AT5G38880.1 HAUS augmin-like complex subunit;best_blast_hit_sprot=sp|Q9FMB4|AUG5_ARATH AUGMIN subunit 5;best_blast_hit_trembl_plants=tr|A0A078EDB8|A0A078EDB8_BRANA BnaC09g02210D protein	circRNA	-	LjG1.1_chr4	13147519	13148398	CLEAR																			3	155,197,108	0,266,772	1	LotjaGi4g1v0097100_LC.2	LjG1.1_chr4:13147365-13147518|LjG1.1_chr4:13148398-13148876	0.0839281	3.56694	0.0262593	LotjaGi4g1v0097100_LC, MSTRG.18376	LjG1.1_chr4	13146330	13163332	17003	-		GO:0005876, GO:0051011, GO:0051225, GO:0070652	Augmin subunit 5;interpro_id=N.A.;gene_ontology_id=GO:0005876, GO:0051011, GO:0051225, GO:0070652;best_blast_hit_tair=AT5G38880.1 HAUS augmin-like complex subunit;best_blast_hit_sprot=sp|Q9FMB4|AUG5_ARATH AUGMIN subunit 5;best_blast_hit_trembl_plants=tr|A0A078EDB8|A0A078EDB8_BRANA BnaC09g02210D protein LjG1.1_chr4 PGSB exon 13146330 13147673 . - . , Augmin subunit 5;interpro_id=N.A.;gene_ontology_id=GO:0005876, GO:0051011, GO:0051225, GO:0070652;best_blast_hit_tair=AT5G38880.1 HAUS augmin-like complex subunit;best_blast_hit_sprot=sp|Q9FMB4|AUG5_ARATH AUGMIN subunit 5;best_blast_hit_trembl_plants=tr|A0A078EDB8|A0A078EDB8_BRANA BnaC09g02210D protein LjG1.1_chr4 PGSB exon 13146648 13147365 . - . , Augmin subunit 5;interpro_id=N.A.;gene_ontology_id=GO:0005876, GO:0051011, GO:0051225, GO:0070652;best_blast_hit_tair=AT5G38880.1 HAUS augmin-like complex subunit;best_blast_hit_sprot=sp|Q9FMB4|AUG5_ARATH AUGMIN subunit 5;best_blast_hit_trembl_plants=tr|A0A078EDB8|A0A078EDB8_BRANA BnaC09g02210D protein LjG1.1_chr4 PGSB exon 13146744 13147365 . - .		Caulimovir_coat_dom, DUF7588, DUF7746, PF00098.28, PF22909.1, PF24496.1, PF24925.1, zf-CCHC					C5N	1
LjG1.1_chr4:13147519-13148398	C5N5	C5RvsS5N_Down	17		LotjaGi4g1v0097100_LC	LjG1.1_chr4:13147519-13148398	LotjaGi4g1v0097100_LC	Augmin subunit 5;interpro_id=N.A.;gene_ontology_id=GO:0005876, GO:0051011, GO:0051225, GO:0070652;best_blast_hit_tair=AT5G38880.1 HAUS augmin-like complex subunit;best_blast_hit_sprot=sp|Q9FMB4|AUG5_ARATH AUGMIN subunit 5;best_blast_hit_trembl_plants=tr|A0A078EDB8|A0A078EDB8_BRANA BnaC09g02210D protein	circRNA,exon	-	LjG1.1_chr4	13147519	13148398	CIRI2,CIRI-full,CIRI-visJ,CIRI-visS,CLEAR	2	2_2_0	237	0.017	A00600:357:HTKFKDSXC:2:2223:16911:2597,A00600:357:HTKFKDSXC:3:2314:28519:31031,	13147519:13147673,13147785:13147981,13147785:13148398,13148291:13148398,	13147519:13147673,	162	Break	13147519-13147673,0-0,13148393-13148398,	2	2		CIRI-visJ:stout_61:2/2,CIRI-visS:stout_60:2/2	3	3	B3	LjG1.1_chr4:13147519-13148398_iso-B3	3	155,197,108	0,266,772	1	LotjaGi4g1v0097100_LC.2	LjG1.1_chr4:13147365-13147518|LjG1.1_chr4:13148398-13148876	0.239291	15.514	0.0160584	LotjaGi4g1v0097100_LC, MSTRG.18376	LjG1.1_chr4	13146330	13163332	17003	-		GO:0005876, GO:0051011, GO:0051225, GO:0070652	Augmin subunit 5;interpro_id=N.A.;gene_ontology_id=GO:0005876, GO:0051011, GO:0051225, GO:0070652;best_blast_hit_tair=AT5G38880.1 HAUS augmin-like complex subunit;best_blast_hit_sprot=sp|Q9FMB4|AUG5_ARATH AUGMIN subunit 5;best_blast_hit_trembl_plants=tr|A0A078EDB8|A0A078EDB8_BRANA BnaC09g02210D protein LjG1.1_chr4 PGSB exon 13146330 13147673 . - . , Augmin subunit 5;interpro_id=N.A.;gene_ontology_id=GO:0005876, GO:0051011, GO:0051225, GO:0070652;best_blast_hit_tair=AT5G38880.1 HAUS augmin-like complex subunit;best_blast_hit_sprot=sp|Q9FMB4|AUG5_ARATH AUGMIN subunit 5;best_blast_hit_trembl_plants=tr|A0A078EDB8|A0A078EDB8_BRANA BnaC09g02210D protein LjG1.1_chr4 PGSB exon 13146648 13147365 . - . , Augmin subunit 5;interpro_id=N.A.;gene_ontology_id=GO:0005876, GO:0051011, GO:0051225, GO:0070652;best_blast_hit_tair=AT5G38880.1 HAUS augmin-like complex subunit;best_blast_hit_sprot=sp|Q9FMB4|AUG5_ARATH AUGMIN subunit 5;best_blast_hit_trembl_plants=tr|A0A078EDB8|A0A078EDB8_BRANA BnaC09g02210D protein LjG1.1_chr4 PGSB exon 13146744 13147365 . - .		Caulimovir_coat_dom, DUF7588, DUF7746, PF00098.28, PF22909.1, PF24496.1, PF24925.1, zf-CCHC					C5N	1
LjG1.1_chr4:13147519-13148398	G5N4	C5RvsS5N_Down	17		LotjaGi4g1v0097100_LC	LjG1.1_chr4:13147519-13148398	LotjaGi4g1v0097100_LC	Augmin subunit 5;interpro_id=N.A.;gene_ontology_id=GO:0005876, GO:0051011, GO:0051225, GO:0070652;best_blast_hit_tair=AT5G38880.1 HAUS augmin-like complex subunit;best_blast_hit_sprot=sp|Q9FMB4|AUG5_ARATH AUGMIN subunit 5;best_blast_hit_trembl_plants=tr|A0A078EDB8|A0A078EDB8_BRANA BnaC09g02210D protein	circRNA	-	LjG1.1_chr4	13147519	13148398	CLEAR																			3	155,197,108	0,266,772	1	LotjaGi4g1v0097100_LC.2	LjG1.1_chr4:13147365-13147518|LjG1.1_chr4:13148398-13148876	0.245595	27.9364	0.00914589	LotjaGi4g1v0097100_LC, MSTRG.18376	LjG1.1_chr4	13146330	13163332	17003	-		GO:0005876, GO:0051011, GO:0051225, GO:0070652	Augmin subunit 5;interpro_id=N.A.;gene_ontology_id=GO:0005876, GO:0051011, GO:0051225, GO:0070652;best_blast_hit_tair=AT5G38880.1 HAUS augmin-like complex subunit;best_blast_hit_sprot=sp|Q9FMB4|AUG5_ARATH AUGMIN subunit 5;best_blast_hit_trembl_plants=tr|A0A078EDB8|A0A078EDB8_BRANA BnaC09g02210D protein LjG1.1_chr4 PGSB exon 13146330 13147673 . - . , Augmin subunit 5;interpro_id=N.A.;gene_ontology_id=GO:0005876, GO:0051011, GO:0051225, GO:0070652;best_blast_hit_tair=AT5G38880.1 HAUS augmin-like complex subunit;best_blast_hit_sprot=sp|Q9FMB4|AUG5_ARATH AUGMIN subunit 5;best_blast_hit_trembl_plants=tr|A0A078EDB8|A0A078EDB8_BRANA BnaC09g02210D protein LjG1.1_chr4 PGSB exon 13146648 13147365 . - . , Augmin subunit 5;interpro_id=N.A.;gene_ontology_id=GO:0005876, GO:0051011, GO:0051225, GO:0070652;best_blast_hit_tair=AT5G38880.1 HAUS augmin-like complex subunit;best_blast_hit_sprot=sp|Q9FMB4|AUG5_ARATH AUGMIN subunit 5;best_blast_hit_trembl_plants=tr|A0A078EDB8|A0A078EDB8_BRANA BnaC09g02210D protein LjG1.1_chr4 PGSB exon 13146744 13147365 . - .		Caulimovir_coat_dom, DUF7588, DUF7746, PF00098.28, PF22909.1, PF24496.1, PF24925.1, zf-CCHC					G5N	1
LjG1.1_chr4:13147519-13148398	G5R1	C5RvsS5N_Down	17		LotjaGi4g1v0097100_LC	LjG1.1_chr4:13147519-13148398	LotjaGi4g1v0097100_LC	Augmin subunit 5;interpro_id=N.A.;gene_ontology_id=GO:0005876, GO:0051011, GO:0051225, GO:0070652;best_blast_hit_tair=AT5G38880.1 HAUS augmin-like complex subunit;best_blast_hit_sprot=sp|Q9FMB4|AUG5_ARATH AUGMIN subunit 5;best_blast_hit_trembl_plants=tr|A0A078EDB8|A0A078EDB8_BRANA BnaC09g02210D protein	circRNA,exon	-	LjG1.1_chr4	13147519	13148398	CIRI2,CIRI-full,CIRI-visJ,CIRI-visS,CLEAR	2	1_1_1	401	0.01	A00600:357:HTKFKDSXC:2:1336:17454:16939,A00600:357:HTKFKDSXC:2:2156:25229:36573,	13147519:13147673,13147785:13147981,13147785:13148398,13148291:13148398,	13148291:13148398,13147519:13147673,	264	Break	13147519-13147673,0-0,13148291-13148398,	2	2		CIRI-visJ:stout_65:2/2,CIRI-visS:stout_62:2/2	2	3	B2	LjG1.1_chr4:13147519-13148398_iso-B2	3	155,197,108	0,266,772	2	LotjaGi4g1v0097100_LC.2	LjG1.1_chr4:13147365-13147518|LjG1.1_chr4:13148398-13148876	0.447461	26.4282	0.0173031	LotjaGi4g1v0097100_LC, MSTRG.18376	LjG1.1_chr4	13146330	13163332	17003	-		GO:0005876, GO:0051011, GO:0051225, GO:0070652	Augmin subunit 5;interpro_id=N.A.;gene_ontology_id=GO:0005876, GO:0051011, GO:0051225, GO:0070652;best_blast_hit_tair=AT5G38880.1 HAUS augmin-like complex subunit;best_blast_hit_sprot=sp|Q9FMB4|AUG5_ARATH AUGMIN subunit 5;best_blast_hit_trembl_plants=tr|A0A078EDB8|A0A078EDB8_BRANA BnaC09g02210D protein LjG1.1_chr4 PGSB exon 13146330 13147673 . - . , Augmin subunit 5;interpro_id=N.A.;gene_ontology_id=GO:0005876, GO:0051011, GO:0051225, GO:0070652;best_blast_hit_tair=AT5G38880.1 HAUS augmin-like complex subunit;best_blast_hit_sprot=sp|Q9FMB4|AUG5_ARATH AUGMIN subunit 5;best_blast_hit_trembl_plants=tr|A0A078EDB8|A0A078EDB8_BRANA BnaC09g02210D protein LjG1.1_chr4 PGSB exon 13146648 13147365 . - . , Augmin subunit 5;interpro_id=N.A.;gene_ontology_id=GO:0005876, GO:0051011, GO:0051225, GO:0070652;best_blast_hit_tair=AT5G38880.1 HAUS augmin-like complex subunit;best_blast_hit_sprot=sp|Q9FMB4|AUG5_ARATH AUGMIN subunit 5;best_blast_hit_trembl_plants=tr|A0A078EDB8|A0A078EDB8_BRANA BnaC09g02210D protein LjG1.1_chr4 PGSB exon 13146744 13147365 . - .		Caulimovir_coat_dom, DUF7588, DUF7746, PF00098.28, PF22909.1, PF24496.1, PF24925.1, zf-CCHC					G5R	2
LjG1.1_chr4:13147519-13148398	G5R4	C5RvsS5N_Down	17		LotjaGi4g1v0097100_LC	LjG1.1_chr4:13147519-13148398	LotjaGi4g1v0097100_LC	Augmin subunit 5;interpro_id=N.A.;gene_ontology_id=GO:0005876, GO:0051011, GO:0051225, GO:0070652;best_blast_hit_tair=AT5G38880.1 HAUS augmin-like complex subunit;best_blast_hit_sprot=sp|Q9FMB4|AUG5_ARATH AUGMIN subunit 5;best_blast_hit_trembl_plants=tr|A0A078EDB8|A0A078EDB8_BRANA BnaC09g02210D protein	circRNA	-	LjG1.1_chr4	13147519	13148398	CLEAR																			3	155,197,108	0,266,772	1	LotjaGi4g1v0097100_LC.2	LjG1.1_chr4:13147365-13147518|LjG1.1_chr4:13148398-13148876	0.220846	26.9156	0.00857347	LotjaGi4g1v0097100_LC, MSTRG.18376	LjG1.1_chr4	13146330	13163332	17003	-		GO:0005876, GO:0051011, GO:0051225, GO:0070652	Augmin subunit 5;interpro_id=N.A.;gene_ontology_id=GO:0005876, GO:0051011, GO:0051225, GO:0070652;best_blast_hit_tair=AT5G38880.1 HAUS augmin-like complex subunit;best_blast_hit_sprot=sp|Q9FMB4|AUG5_ARATH AUGMIN subunit 5;best_blast_hit_trembl_plants=tr|A0A078EDB8|A0A078EDB8_BRANA BnaC09g02210D protein LjG1.1_chr4 PGSB exon 13146330 13147673 . - . , Augmin subunit 5;interpro_id=N.A.;gene_ontology_id=GO:0005876, GO:0051011, GO:0051225, GO:0070652;best_blast_hit_tair=AT5G38880.1 HAUS augmin-like complex subunit;best_blast_hit_sprot=sp|Q9FMB4|AUG5_ARATH AUGMIN subunit 5;best_blast_hit_trembl_plants=tr|A0A078EDB8|A0A078EDB8_BRANA BnaC09g02210D protein LjG1.1_chr4 PGSB exon 13146648 13147365 . - . , Augmin subunit 5;interpro_id=N.A.;gene_ontology_id=GO:0005876, GO:0051011, GO:0051225, GO:0070652;best_blast_hit_tair=AT5G38880.1 HAUS augmin-like complex subunit;best_blast_hit_sprot=sp|Q9FMB4|AUG5_ARATH AUGMIN subunit 5;best_blast_hit_trembl_plants=tr|A0A078EDB8|A0A078EDB8_BRANA BnaC09g02210D protein LjG1.1_chr4 PGSB exon 13146744 13147365 . - .		Caulimovir_coat_dom, DUF7588, DUF7746, PF00098.28, PF22909.1, PF24496.1, PF24925.1, zf-CCHC					G5R	1
LjG1.1_chr4:13147519-13148398	S5N1	C5RvsS5N_Down	17		LotjaGi4g1v0097100_LC	LjG1.1_chr4:13147519-13148398	LotjaGi4g1v0097100_LC	Augmin subunit 5;interpro_id=N.A.;gene_ontology_id=GO:0005876, GO:0051011, GO:0051225, GO:0070652;best_blast_hit_tair=AT5G38880.1 HAUS augmin-like complex subunit;best_blast_hit_sprot=sp|Q9FMB4|AUG5_ARATH AUGMIN subunit 5;best_blast_hit_trembl_plants=tr|A0A078EDB8|A0A078EDB8_BRANA BnaC09g02210D protein	circRNA,exon	-	LjG1.1_chr4	13147519	13148398	CIRI2,CIRI-full,CIRI-visJ,CIRI-visS,CLEAR	4	2_1_1	294	0.026	A00600:357:HTKFKDSXC:3:2356:8278:10974,A00600:357:HTKFKDSXC:3:1514:22462:15624,A00600:357:HTKFKDSXC:2:2602:1226:34334,A00600:357:HTKFKDSXC:2:2137:32190:9706,	13147519:13147673,13147785:13147981,13147785:13148398,13148291:13148398,	13148291:13148398,13147519:13147673,	264	Break	13147519-13147673,0-0,13148291-13148398,	4	4		CIRI-visJ:stout_76:4/4,CIRI-visS:stout_60:4/4	2	3	B2	LjG1.1_chr4:13147519-13148398_iso-B2	3	155,197,108	0,266,772	3	LotjaGi4g1v0097100_LC.2	LjG1.1_chr4:13147365-13147518|LjG1.1_chr4:13148398-13148876	0.472461	12.1265	0.0397529	LotjaGi4g1v0097100_LC, MSTRG.18376	LjG1.1_chr4	13146330	13163332	17003	-		GO:0005876, GO:0051011, GO:0051225, GO:0070652	Augmin subunit 5;interpro_id=N.A.;gene_ontology_id=GO:0005876, GO:0051011, GO:0051225, GO:0070652;best_blast_hit_tair=AT5G38880.1 HAUS augmin-like complex subunit;best_blast_hit_sprot=sp|Q9FMB4|AUG5_ARATH AUGMIN subunit 5;best_blast_hit_trembl_plants=tr|A0A078EDB8|A0A078EDB8_BRANA BnaC09g02210D protein LjG1.1_chr4 PGSB exon 13146330 13147673 . - . , Augmin subunit 5;interpro_id=N.A.;gene_ontology_id=GO:0005876, GO:0051011, GO:0051225, GO:0070652;best_blast_hit_tair=AT5G38880.1 HAUS augmin-like complex subunit;best_blast_hit_sprot=sp|Q9FMB4|AUG5_ARATH AUGMIN subunit 5;best_blast_hit_trembl_plants=tr|A0A078EDB8|A0A078EDB8_BRANA BnaC09g02210D protein LjG1.1_chr4 PGSB exon 13146648 13147365 . - . , Augmin subunit 5;interpro_id=N.A.;gene_ontology_id=GO:0005876, GO:0051011, GO:0051225, GO:0070652;best_blast_hit_tair=AT5G38880.1 HAUS augmin-like complex subunit;best_blast_hit_sprot=sp|Q9FMB4|AUG5_ARATH AUGMIN subunit 5;best_blast_hit_trembl_plants=tr|A0A078EDB8|A0A078EDB8_BRANA BnaC09g02210D protein LjG1.1_chr4 PGSB exon 13146744 13147365 . - .		Caulimovir_coat_dom, DUF7588, DUF7746, PF00098.28, PF22909.1, PF24496.1, PF24925.1, zf-CCHC					S5N	3
LjG1.1_chr4:13147519-13148398	S5N3	C5RvsS5N_Down	17		LotjaGi4g1v0097100_LC	LjG1.1_chr4:13147519-13148398	LotjaGi4g1v0097100_LC	Augmin subunit 5;interpro_id=N.A.;gene_ontology_id=GO:0005876, GO:0051011, GO:0051225, GO:0070652;best_blast_hit_tair=AT5G38880.1 HAUS augmin-like complex subunit;best_blast_hit_sprot=sp|Q9FMB4|AUG5_ARATH AUGMIN subunit 5;best_blast_hit_trembl_plants=tr|A0A078EDB8|A0A078EDB8_BRANA BnaC09g02210D protein	circRNA,exon	-	LjG1.1_chr4	13147519	13148398	CIRI2,CIRI-full,CIRI-visJ,CIRI-visS,CLEAR	8	7_6_2	252	0.06	A00600:357:HTKFKDSXC:3:2652:7500:16235,A00600:357:HTKFKDSXC:2:2447:18394:35509,A00600:357:HTKFKDSXC:2:2514:1470:5228,A00600:357:HTKFKDSXC:2:2555:15628:11866,A00600:357:HTKFKDSXC:3:2378:15121:6574,A00600:357:HTKFKDSXC:2:1447:22408:6230,A00600:357:HTKFKDSXC:2:1639:25708:20776,A00600:357:HTKFKDSXC:2:2132:16188:24173,	13147519:13147673,13147785:13147981,13147785:13148398,13148291:13148398,	13148291:13148398,13147519:13147673,13147785:13147981,	460	Full	13147519-13147673,13147785-13147981,13148291-13148398,	8	8	CTGATTTTGAAGGGGTTCATGCATGACAATGCCTTTAAACCAAGTCATGCTAAGGGCCAAGATCTATGCAGTTTTCATTATTGACATTAGTAGATAACTTTTTACTGGCAGTAACATTCCTTCTCCTTGTTCTTGCTTCTTTGCTTGATTTTAGAATGGAAGATAAGTAAAGTTTGAGCTATTATGATGAAACATGGGTTGCTTCCTTTGAGGAGAAACTTCTCCAAATACTTATTCTTCAAGTAGATTCAATATAGAAACTATTACTTAGTTATAAACTCGGGTACCAAGTTCAACTCAGAACAAAGGATGCTTTTGTGGTGGTAGTTGAGAACCTGAAGCTCATCAAAACCTGAGTGAGGAGGTATCCCCAAAAGAATGAAGACTGTATTAAACCGAAAGTGCTGGGGCTCCAGTTGTACTCTGCTGACATAGGAAGTATAGCAATACTCATATTTAC	CIRI-visJ:stout_65:8/8,CIRI-visS:stout_58:8/8	1	3	F1	LjG1.1_chr4:13147519-13148398_iso-F1	3	155,197,108	0,266,772	7	LotjaGi4g1v0097100_LC.2	LjG1.1_chr4:13147365-13147518|LjG1.1_chr4:13148398-13148876	1.79888	17.7318	0.101956	LotjaGi4g1v0097100_LC, MSTRG.18376	LjG1.1_chr4	13146330	13163332	17003	-		GO:0005876, GO:0051011, GO:0051225, GO:0070652	Augmin subunit 5;interpro_id=N.A.;gene_ontology_id=GO:0005876, GO:0051011, GO:0051225, GO:0070652;best_blast_hit_tair=AT5G38880.1 HAUS augmin-like complex subunit;best_blast_hit_sprot=sp|Q9FMB4|AUG5_ARATH AUGMIN subunit 5;best_blast_hit_trembl_plants=tr|A0A078EDB8|A0A078EDB8_BRANA BnaC09g02210D protein LjG1.1_chr4 PGSB exon 13146330 13147673 . - . , Augmin subunit 5;interpro_id=N.A.;gene_ontology_id=GO:0005876, GO:0051011, GO:0051225, GO:0070652;best_blast_hit_tair=AT5G38880.1 HAUS augmin-like complex subunit;best_blast_hit_sprot=sp|Q9FMB4|AUG5_ARATH AUGMIN subunit 5;best_blast_hit_trembl_plants=tr|A0A078EDB8|A0A078EDB8_BRANA BnaC09g02210D protein LjG1.1_chr4 PGSB exon 13146648 13147365 . - . , Augmin subunit 5;interpro_id=N.A.;gene_ontology_id=GO:0005876, GO:0051011, GO:0051225, GO:0070652;best_blast_hit_tair=AT5G38880.1 HAUS augmin-like complex subunit;best_blast_hit_sprot=sp|Q9FMB4|AUG5_ARATH AUGMIN subunit 5;best_blast_hit_trembl_plants=tr|A0A078EDB8|A0A078EDB8_BRANA BnaC09g02210D protein LjG1.1_chr4 PGSB exon 13146744 13147365 . - .		Caulimovir_coat_dom, DUF7588, DUF7746, PF00098.28, PF22909.1, PF24496.1, PF24925.1, zf-CCHC					S5N	7
LjG1.1_chr4:13147519-13148398	S5N4	C5RvsS5N_Down	17		LotjaGi4g1v0097100_LC	LjG1.1_chr4:13147519-13148398	LotjaGi4g1v0097100_LC	Augmin subunit 5;interpro_id=N.A.;gene_ontology_id=GO:0005876, GO:0051011, GO:0051225, GO:0070652;best_blast_hit_tair=AT5G38880.1 HAUS augmin-like complex subunit;best_blast_hit_sprot=sp|Q9FMB4|AUG5_ARATH AUGMIN subunit 5;best_blast_hit_trembl_plants=tr|A0A078EDB8|A0A078EDB8_BRANA BnaC09g02210D protein	circRNA,exon	-	LjG1.1_chr4	13147519	13148398	CIRI2,CIRI-full,CIRI-visJ,CIRI-visS,CLEAR	3	3_2_1	375	0.016	A00600:357:HTKFKDSXC:3:2239:1877:3333,A00600:357:HTKFKDSXC:2:2468:5873:29387,A00600:357:HTKFKDSXC:2:2515:19325:31610,	13147519:13147673,13147785:13147981,13147785:13148398,13148291:13148398,	13148291:13148398,13147519:13147673,13147785:13147981,	460	Full	13147519-13147673,13147785-13147981,13148291-13148398,	3	3	CTGATTTTGAAGGGGTTCATGCATGACAATGCCTTTAAACCAAGTCATGCTAAGGGCCAAGATCTATGCAGTTTTCATTATTGACATTAGTAGATAACTTTTTACTGGCAGTAACATTCCTTCTCCTTGTTCTTGCTTCTTTGCTTGATTTTAGAATGGAAGATAAGTAAAGTTTGAGCTATTATGATGAAACATGGGTTGCTTCCTTTGAGGAGAAACTTCTCCAAATACTTATTCTTCAAGTAGATTCAATATAGAAACTATTACTTAGTTATAAACTCGGGTACCAAGTTCAACTCAGAACAAAGGATGCTTTTGTGGTGGTAGTTGAGAACCTGAAGCTCATCAAAACCTGAGTGAGGAGGTATCCCCAAAAGAATGAAGACTGTATTAAACCGAAAGTGCTGGGGCTCCAGTTGTACTCTGCTGACATAGGAAGTATAGCAATACTCATATTTAC	CIRI-visJ:stout_102:3/3,CIRI-visS:stout_89:3/3	1	3	F1	LjG1.1_chr4:13147519-13148398_iso-F1	3	155,197,108	0,266,772	3	LotjaGi4g1v0097100_LC.2	LjG1.1_chr4:13147365-13147518|LjG1.1_chr4:13148398-13148876	0.431464	14.5499	0.0303205	LotjaGi4g1v0097100_LC, MSTRG.18376	LjG1.1_chr4	13146330	13163332	17003	-		GO:0005876, GO:0051011, GO:0051225, GO:0070652	Augmin subunit 5;interpro_id=N.A.;gene_ontology_id=GO:0005876, GO:0051011, GO:0051225, GO:0070652;best_blast_hit_tair=AT5G38880.1 HAUS augmin-like complex subunit;best_blast_hit_sprot=sp|Q9FMB4|AUG5_ARATH AUGMIN subunit 5;best_blast_hit_trembl_plants=tr|A0A078EDB8|A0A078EDB8_BRANA BnaC09g02210D protein LjG1.1_chr4 PGSB exon 13146330 13147673 . - . , Augmin subunit 5;interpro_id=N.A.;gene_ontology_id=GO:0005876, GO:0051011, GO:0051225, GO:0070652;best_blast_hit_tair=AT5G38880.1 HAUS augmin-like complex subunit;best_blast_hit_sprot=sp|Q9FMB4|AUG5_ARATH AUGMIN subunit 5;best_blast_hit_trembl_plants=tr|A0A078EDB8|A0A078EDB8_BRANA BnaC09g02210D protein LjG1.1_chr4 PGSB exon 13146648 13147365 . - . , Augmin subunit 5;interpro_id=N.A.;gene_ontology_id=GO:0005876, GO:0051011, GO:0051225, GO:0070652;best_blast_hit_tair=AT5G38880.1 HAUS augmin-like complex subunit;best_blast_hit_sprot=sp|Q9FMB4|AUG5_ARATH AUGMIN subunit 5;best_blast_hit_trembl_plants=tr|A0A078EDB8|A0A078EDB8_BRANA BnaC09g02210D protein LjG1.1_chr4 PGSB exon 13146744 13147365 . - .		Caulimovir_coat_dom, DUF7588, DUF7746, PF00098.28, PF22909.1, PF24496.1, PF24925.1, zf-CCHC					S5N	3
LjG1.1_chr4:13155321-13156094	G5N3	C5NvsS5N_Down, C5RvsS5N_Down, G5NvsS5N_Down	35		LotjaGi4g1v0097200	LjG1.1_chr4:13155321-13156094	LotjaGi4g1v0097200	Ribonuclease 3;interpro_id=IPR000999 (Ribonuclease III domain);gene_ontology_id=GO:0004525, GO:0006396, GO:0090501, GO:0090502;best_blast_hit_tair=AT4G37510.1 Ribonuclease III family protein;best_blast_hit_sprot=sp|A6YSL1|RNC1_MAIZE Ribonuclease III domain-containing protein RNC1, chloroplastic;best_blast_hit_trembl_plants=tr|G7JCT8|G7JCT8_MEDTR Ribonuclease III domain protein, Ribonuclease 3;interpro_id=IPR000999 (Ribonuclease III domain);gene_ontology_id=GO:0004525, GO:0006396, GO:0090501, GO:0090502;best_blast_hit_tair=AT4G37510.1 Ribonuclease III family protein;best_blast_hit_sprot=sp|Q9SZV0|RNC1_ARATH Ribonuclease III domain-containing protein RNC1, chloroplastic;best_blast_hit_trembl_plants=tr|A0A0S3R594|A0A0S3R594_PHAAN Uncharacterized protein, Ribonuclease 3;interpro_id=N.A.;gene_ontology_id=GO:0004525, GO:0006396, GO:0090501, GO:0090502;best_blast_hit_tair=AT4G37510.1 Ribonuclease III family protein;best_blast_hit_sprot=sp|Q9SZV0|RNC1_ARATH Ribonuclease III domain-containing protein RNC1, chloroplastic;best_blast_hit_trembl_plants=tr|G7JCT8|G7JCT8_MEDTR Ribonuclease III domain protein	circRNA	+	LjG1.1_chr4	13155321	13156094	CLEAR																			2	202,201	0,573	1	LotjaGi4g1v0097200.1	LjG1.1_chr4:13154340-13155320|LjG1.1_chr4:13156094-13156715	0.124264	0.652387	0.202697	LotjaGi4g1v0097200	LjG1.1_chr4	13153384	13157564	4181	+		GO:0004525, GO:0006396, GO:0090501, GO:0090502	Ribonuclease 3;interpro_id=IPR000999 (Ribonuclease III domain);gene_ontology_id=GO:0004525, GO:0006396, GO:0090501, GO:0090502;best_blast_hit_tair=AT4G37510.1 Ribonuclease III family protein;best_blast_hit_sprot=sp|Q9SZV0|RNC1_ARATH Ribonuclease III domain-containing protein RNC1, chloroplastic;best_blast_hit_trembl_plants=tr|A0A0S3R594|A0A0S3R594_PHAAN Uncharacterized protein LjG1.1_chr4 PGSB five_prime_UTR 13153384 13153531 . + . , Ribonuclease 3;interpro_id=IPR000999 (Ribonuclease III domain);gene_ontology_id=GO:0004525, GO:0006396, GO:0090501, GO:0090502;best_blast_hit_tair=AT4G37510.1 Ribonuclease III family protein;best_blast_hit_sprot=sp|A6YSL1|RNC1_MAIZE Ribonuclease III domain-containing protein RNC1, chloroplastic;best_blast_hit_trembl_plants=tr|G7JCT8|G7JCT8_MEDTR Ribonuclease III domain protein LjG1.1_chr4 PGSB exon 13155367 13155522 . + . , Ribonuclease 3;interpro_id=N.A.;gene_ontology_id=GO:0004525, GO:0006396, GO:0090501, GO:0090502;best_blast_hit_tair=AT4G37510.1 Ribonuclease III family protein;best_blast_hit_sprot=sp|Q9SZV0|RNC1_ARATH Ribonuclease III domain-containing protein RNC1, chloroplastic;best_blast_hit_trembl_plants=tr|G7JCT8|G7JCT8_MEDTR Ribonuclease III domain protein LjG1.1_chr4 PGSB CDS 13156922 13157230 . + 0	Ribonuclease 3; TAIR: AT4G37510.1 Ribonuclease III family protein; Swiss-Prot: sp|A6YSL1|RNC1_MAIZE Ribonuclease III domain-containing protein RNC1, chloroplastic; TrEMBL-Plants: tr|G7JCT8|G7JCT8_MEDTR Ribonuclease III domain protein; Found in the gene: LotjaGi4g1v0097200, Ribonuclease 3; TAIR: AT4G37510.1 Ribonuclease III family protein; Swiss-Prot: sp|Q9SZV0|RNC1_ARATH Ribonuclease III domain-containing protein RNC1, chloroplastic; TrEMBL-Plants: tr|A0A0S3R594|A0A0S3R594_PHAAN Uncharacterized protein; Found in the gene: LotjaGi4g1v0097200						G5N	1
LjG1.1_chr4:13155321-13156094	G5R1	C5NvsS5N_Down, C5RvsS5N_Down, G5NvsS5N_Down	35		LotjaGi4g1v0097200	LjG1.1_chr4:13155321-13156094	LotjaGi4g1v0097200	Ribonuclease 3;interpro_id=IPR000999 (Ribonuclease III domain);gene_ontology_id=GO:0004525, GO:0006396, GO:0090501, GO:0090502;best_blast_hit_tair=AT4G37510.1 Ribonuclease III family protein;best_blast_hit_sprot=sp|A6YSL1|RNC1_MAIZE Ribonuclease III domain-containing protein RNC1, chloroplastic;best_blast_hit_trembl_plants=tr|G7JCT8|G7JCT8_MEDTR Ribonuclease III domain protein, Ribonuclease 3;interpro_id=IPR000999 (Ribonuclease III domain);gene_ontology_id=GO:0004525, GO:0006396, GO:0090501, GO:0090502;best_blast_hit_tair=AT4G37510.1 Ribonuclease III family protein;best_blast_hit_sprot=sp|Q9SZV0|RNC1_ARATH Ribonuclease III domain-containing protein RNC1, chloroplastic;best_blast_hit_trembl_plants=tr|A0A0S3R594|A0A0S3R594_PHAAN Uncharacterized protein, Ribonuclease 3;interpro_id=N.A.;gene_ontology_id=GO:0004525, GO:0006396, GO:0090501, GO:0090502;best_blast_hit_tair=AT4G37510.1 Ribonuclease III family protein;best_blast_hit_sprot=sp|Q9SZV0|RNC1_ARATH Ribonuclease III domain-containing protein RNC1, chloroplastic;best_blast_hit_trembl_plants=tr|G7JCT8|G7JCT8_MEDTR Ribonuclease III domain protein	circRNA	+	LjG1.1_chr4	13155321	13156094	CLEAR																			2	202,201	0,573	1	LotjaGi4g1v0097200.1	LjG1.1_chr4:13154340-13155320|LjG1.1_chr4:13156094-13156715	0.223731	2.23731	0.104005	LotjaGi4g1v0097200	LjG1.1_chr4	13153384	13157564	4181	+		GO:0004525, GO:0006396, GO:0090501, GO:0090502	Ribonuclease 3;interpro_id=IPR000999 (Ribonuclease III domain);gene_ontology_id=GO:0004525, GO:0006396, GO:0090501, GO:0090502;best_blast_hit_tair=AT4G37510.1 Ribonuclease III family protein;best_blast_hit_sprot=sp|Q9SZV0|RNC1_ARATH Ribonuclease III domain-containing protein RNC1, chloroplastic;best_blast_hit_trembl_plants=tr|A0A0S3R594|A0A0S3R594_PHAAN Uncharacterized protein LjG1.1_chr4 PGSB five_prime_UTR 13153384 13153531 . + . , Ribonuclease 3;interpro_id=IPR000999 (Ribonuclease III domain);gene_ontology_id=GO:0004525, GO:0006396, GO:0090501, GO:0090502;best_blast_hit_tair=AT4G37510.1 Ribonuclease III family protein;best_blast_hit_sprot=sp|A6YSL1|RNC1_MAIZE Ribonuclease III domain-containing protein RNC1, chloroplastic;best_blast_hit_trembl_plants=tr|G7JCT8|G7JCT8_MEDTR Ribonuclease III domain protein LjG1.1_chr4 PGSB exon 13155367 13155522 . + . , Ribonuclease 3;interpro_id=N.A.;gene_ontology_id=GO:0004525, GO:0006396, GO:0090501, GO:0090502;best_blast_hit_tair=AT4G37510.1 Ribonuclease III family protein;best_blast_hit_sprot=sp|Q9SZV0|RNC1_ARATH Ribonuclease III domain-containing protein RNC1, chloroplastic;best_blast_hit_trembl_plants=tr|G7JCT8|G7JCT8_MEDTR Ribonuclease III domain protein LjG1.1_chr4 PGSB CDS 13156922 13157230 . + 0	Ribonuclease 3; TAIR: AT4G37510.1 Ribonuclease III family protein; Swiss-Prot: sp|A6YSL1|RNC1_MAIZE Ribonuclease III domain-containing protein RNC1, chloroplastic; TrEMBL-Plants: tr|G7JCT8|G7JCT8_MEDTR Ribonuclease III domain protein; Found in the gene: LotjaGi4g1v0097200, Ribonuclease 3; TAIR: AT4G37510.1 Ribonuclease III family protein; Swiss-Prot: sp|Q9SZV0|RNC1_ARATH Ribonuclease III domain-containing protein RNC1, chloroplastic; TrEMBL-Plants: tr|A0A0S3R594|A0A0S3R594_PHAAN Uncharacterized protein; Found in the gene: LotjaGi4g1v0097200						G5R	1
LjG1.1_chr4:13155321-13156094	G5R6	C5NvsS5N_Down, C5RvsS5N_Down, G5NvsS5N_Down	35		LotjaGi4g1v0097200	LjG1.1_chr4:13155321-13156094	LotjaGi4g1v0097200	Ribonuclease 3;interpro_id=IPR000999 (Ribonuclease III domain);gene_ontology_id=GO:0004525, GO:0006396, GO:0090501, GO:0090502;best_blast_hit_tair=AT4G37510.1 Ribonuclease III family protein;best_blast_hit_sprot=sp|A6YSL1|RNC1_MAIZE Ribonuclease III domain-containing protein RNC1, chloroplastic;best_blast_hit_trembl_plants=tr|G7JCT8|G7JCT8_MEDTR Ribonuclease III domain protein, Ribonuclease 3;interpro_id=IPR000999 (Ribonuclease III domain);gene_ontology_id=GO:0004525, GO:0006396, GO:0090501, GO:0090502;best_blast_hit_tair=AT4G37510.1 Ribonuclease III family protein;best_blast_hit_sprot=sp|Q9SZV0|RNC1_ARATH Ribonuclease III domain-containing protein RNC1, chloroplastic;best_blast_hit_trembl_plants=tr|A0A0S3R594|A0A0S3R594_PHAAN Uncharacterized protein, Ribonuclease 3;interpro_id=N.A.;gene_ontology_id=GO:0004525, GO:0006396, GO:0090501, GO:0090502;best_blast_hit_tair=AT4G37510.1 Ribonuclease III family protein;best_blast_hit_sprot=sp|Q9SZV0|RNC1_ARATH Ribonuclease III domain-containing protein RNC1, chloroplastic;best_blast_hit_trembl_plants=tr|G7JCT8|G7JCT8_MEDTR Ribonuclease III domain protein	circRNA	+	LjG1.1_chr4	13155321	13156094	CLEAR																			2	202,201	0,573	2	LotjaGi4g1v0097200.1	LjG1.1_chr4:13154340-13155320|LjG1.1_chr4:13156094-13156715	0.346635	2.59976	0.136654	LotjaGi4g1v0097200	LjG1.1_chr4	13153384	13157564	4181	+		GO:0004525, GO:0006396, GO:0090501, GO:0090502	Ribonuclease 3;interpro_id=IPR000999 (Ribonuclease III domain);gene_ontology_id=GO:0004525, GO:0006396, GO:0090501, GO:0090502;best_blast_hit_tair=AT4G37510.1 Ribonuclease III family protein;best_blast_hit_sprot=sp|Q9SZV0|RNC1_ARATH Ribonuclease III domain-containing protein RNC1, chloroplastic;best_blast_hit_trembl_plants=tr|A0A0S3R594|A0A0S3R594_PHAAN Uncharacterized protein LjG1.1_chr4 PGSB five_prime_UTR 13153384 13153531 . + . , Ribonuclease 3;interpro_id=IPR000999 (Ribonuclease III domain);gene_ontology_id=GO:0004525, GO:0006396, GO:0090501, GO:0090502;best_blast_hit_tair=AT4G37510.1 Ribonuclease III family protein;best_blast_hit_sprot=sp|A6YSL1|RNC1_MAIZE Ribonuclease III domain-containing protein RNC1, chloroplastic;best_blast_hit_trembl_plants=tr|G7JCT8|G7JCT8_MEDTR Ribonuclease III domain protein LjG1.1_chr4 PGSB exon 13155367 13155522 . + . , Ribonuclease 3;interpro_id=N.A.;gene_ontology_id=GO:0004525, GO:0006396, GO:0090501, GO:0090502;best_blast_hit_tair=AT4G37510.1 Ribonuclease III family protein;best_blast_hit_sprot=sp|Q9SZV0|RNC1_ARATH Ribonuclease III domain-containing protein RNC1, chloroplastic;best_blast_hit_trembl_plants=tr|G7JCT8|G7JCT8_MEDTR Ribonuclease III domain protein LjG1.1_chr4 PGSB CDS 13156922 13157230 . + 0	Ribonuclease 3; TAIR: AT4G37510.1 Ribonuclease III family protein; Swiss-Prot: sp|A6YSL1|RNC1_MAIZE Ribonuclease III domain-containing protein RNC1, chloroplastic; TrEMBL-Plants: tr|G7JCT8|G7JCT8_MEDTR Ribonuclease III domain protein; Found in the gene: LotjaGi4g1v0097200, Ribonuclease 3; TAIR: AT4G37510.1 Ribonuclease III family protein; Swiss-Prot: sp|Q9SZV0|RNC1_ARATH Ribonuclease III domain-containing protein RNC1, chloroplastic; TrEMBL-Plants: tr|A0A0S3R594|A0A0S3R594_PHAAN Uncharacterized protein; Found in the gene: LotjaGi4g1v0097200						G5R	2
LjG1.1_chr4:13155321-13156094	S5N2	C5NvsS5N_Down, C5RvsS5N_Down, G5NvsS5N_Down	35		LotjaGi4g1v0097200	LjG1.1_chr4:13155321-13156094	LotjaGi4g1v0097200	Ribonuclease 3;interpro_id=IPR000999 (Ribonuclease III domain);gene_ontology_id=GO:0004525, GO:0006396, GO:0090501, GO:0090502;best_blast_hit_tair=AT4G37510.1 Ribonuclease III family protein;best_blast_hit_sprot=sp|A6YSL1|RNC1_MAIZE Ribonuclease III domain-containing protein RNC1, chloroplastic;best_blast_hit_trembl_plants=tr|G7JCT8|G7JCT8_MEDTR Ribonuclease III domain protein, Ribonuclease 3;interpro_id=IPR000999 (Ribonuclease III domain);gene_ontology_id=GO:0004525, GO:0006396, GO:0090501, GO:0090502;best_blast_hit_tair=AT4G37510.1 Ribonuclease III family protein;best_blast_hit_sprot=sp|Q9SZV0|RNC1_ARATH Ribonuclease III domain-containing protein RNC1, chloroplastic;best_blast_hit_trembl_plants=tr|A0A0S3R594|A0A0S3R594_PHAAN Uncharacterized protein, Ribonuclease 3;interpro_id=N.A.;gene_ontology_id=GO:0004525, GO:0006396, GO:0090501, GO:0090502;best_blast_hit_tair=AT4G37510.1 Ribonuclease III family protein;best_blast_hit_sprot=sp|Q9SZV0|RNC1_ARATH Ribonuclease III domain-containing protein RNC1, chloroplastic;best_blast_hit_trembl_plants=tr|G7JCT8|G7JCT8_MEDTR Ribonuclease III domain protein	circRNA,exon	+	LjG1.1_chr4	13155321	13156094	CIRI2,CIRI-full,CLEAR	3	3_3_0	35	0.146	A00600:357:HTKFKDSXC:3:2569:31738:7263,A00600:357:HTKFKDSXC:2:2454:8278:23876,A00600:357:HTKFKDSXC:3:2425:4047:12571,	13155321:13155522,13155367:13155522,13155894:13156094,	n/a												2	202,201	0,573	3	LotjaGi4g1v0097200.1	LjG1.1_chr4:13154340-13155320|LjG1.1_chr4:13156094-13156715	0.695033	2.20094	0.318884	LotjaGi4g1v0097200	LjG1.1_chr4	13153384	13157564	4181	+		GO:0004525, GO:0006396, GO:0090501, GO:0090502	Ribonuclease 3;interpro_id=IPR000999 (Ribonuclease III domain);gene_ontology_id=GO:0004525, GO:0006396, GO:0090501, GO:0090502;best_blast_hit_tair=AT4G37510.1 Ribonuclease III family protein;best_blast_hit_sprot=sp|Q9SZV0|RNC1_ARATH Ribonuclease III domain-containing protein RNC1, chloroplastic;best_blast_hit_trembl_plants=tr|A0A0S3R594|A0A0S3R594_PHAAN Uncharacterized protein LjG1.1_chr4 PGSB five_prime_UTR 13153384 13153531 . + . , Ribonuclease 3;interpro_id=IPR000999 (Ribonuclease III domain);gene_ontology_id=GO:0004525, GO:0006396, GO:0090501, GO:0090502;best_blast_hit_tair=AT4G37510.1 Ribonuclease III family protein;best_blast_hit_sprot=sp|A6YSL1|RNC1_MAIZE Ribonuclease III domain-containing protein RNC1, chloroplastic;best_blast_hit_trembl_plants=tr|G7JCT8|G7JCT8_MEDTR Ribonuclease III domain protein LjG1.1_chr4 PGSB exon 13155367 13155522 . + . , Ribonuclease 3;interpro_id=N.A.;gene_ontology_id=GO:0004525, GO:0006396, GO:0090501, GO:0090502;best_blast_hit_tair=AT4G37510.1 Ribonuclease III family protein;best_blast_hit_sprot=sp|Q9SZV0|RNC1_ARATH Ribonuclease III domain-containing protein RNC1, chloroplastic;best_blast_hit_trembl_plants=tr|G7JCT8|G7JCT8_MEDTR Ribonuclease III domain protein LjG1.1_chr4 PGSB CDS 13156922 13157230 . + 0	Ribonuclease 3; TAIR: AT4G37510.1 Ribonuclease III family protein; Swiss-Prot: sp|A6YSL1|RNC1_MAIZE Ribonuclease III domain-containing protein RNC1, chloroplastic; TrEMBL-Plants: tr|G7JCT8|G7JCT8_MEDTR Ribonuclease III domain protein; Found in the gene: LotjaGi4g1v0097200, Ribonuclease 3; TAIR: AT4G37510.1 Ribonuclease III family protein; Swiss-Prot: sp|Q9SZV0|RNC1_ARATH Ribonuclease III domain-containing protein RNC1, chloroplastic; TrEMBL-Plants: tr|A0A0S3R594|A0A0S3R594_PHAAN Uncharacterized protein; Found in the gene: LotjaGi4g1v0097200						S5N	3
LjG1.1_chr4:13155321-13156094	S5N3	C5NvsS5N_Down, C5RvsS5N_Down, G5NvsS5N_Down	35		LotjaGi4g1v0097200	LjG1.1_chr4:13155321-13156094	LotjaGi4g1v0097200	Ribonuclease 3;interpro_id=IPR000999 (Ribonuclease III domain);gene_ontology_id=GO:0004525, GO:0006396, GO:0090501, GO:0090502;best_blast_hit_tair=AT4G37510.1 Ribonuclease III family protein;best_blast_hit_sprot=sp|A6YSL1|RNC1_MAIZE Ribonuclease III domain-containing protein RNC1, chloroplastic;best_blast_hit_trembl_plants=tr|G7JCT8|G7JCT8_MEDTR Ribonuclease III domain protein, Ribonuclease 3;interpro_id=IPR000999 (Ribonuclease III domain);gene_ontology_id=GO:0004525, GO:0006396, GO:0090501, GO:0090502;best_blast_hit_tair=AT4G37510.1 Ribonuclease III family protein;best_blast_hit_sprot=sp|Q9SZV0|RNC1_ARATH Ribonuclease III domain-containing protein RNC1, chloroplastic;best_blast_hit_trembl_plants=tr|A0A0S3R594|A0A0S3R594_PHAAN Uncharacterized protein, Ribonuclease 3;interpro_id=N.A.;gene_ontology_id=GO:0004525, GO:0006396, GO:0090501, GO:0090502;best_blast_hit_tair=AT4G37510.1 Ribonuclease III family protein;best_blast_hit_sprot=sp|Q9SZV0|RNC1_ARATH Ribonuclease III domain-containing protein RNC1, chloroplastic;best_blast_hit_trembl_plants=tr|G7JCT8|G7JCT8_MEDTR Ribonuclease III domain protein	circRNA,exon	+	LjG1.1_chr4	13155321	13156094	CIRI2,CIRI-full,CLEAR	4	2_2_0	35	0.186	A00600:357:HTKFKDSXC:3:2137:29658:3850,A00600:357:HTKFKDSXC:3:2410:7636:3599,A00600:357:HTKFKDSXC:2:1604:13539:10974,A00600:357:HTKFKDSXC:2:1604:13774:11287,	13155321:13155522,13155367:13155522,13155894:13156094,	n/a												2	202,201	0,573	4	LotjaGi4g1v0097200.1	LjG1.1_chr4:13154340-13155320|LjG1.1_chr4:13156094-13156715	1.02793	1.71321	0.602321	LotjaGi4g1v0097200	LjG1.1_chr4	13153384	13157564	4181	+		GO:0004525, GO:0006396, GO:0090501, GO:0090502	Ribonuclease 3;interpro_id=IPR000999 (Ribonuclease III domain);gene_ontology_id=GO:0004525, GO:0006396, GO:0090501, GO:0090502;best_blast_hit_tair=AT4G37510.1 Ribonuclease III family protein;best_blast_hit_sprot=sp|Q9SZV0|RNC1_ARATH Ribonuclease III domain-containing protein RNC1, chloroplastic;best_blast_hit_trembl_plants=tr|A0A0S3R594|A0A0S3R594_PHAAN Uncharacterized protein LjG1.1_chr4 PGSB five_prime_UTR 13153384 13153531 . + . , Ribonuclease 3;interpro_id=IPR000999 (Ribonuclease III domain);gene_ontology_id=GO:0004525, GO:0006396, GO:0090501, GO:0090502;best_blast_hit_tair=AT4G37510.1 Ribonuclease III family protein;best_blast_hit_sprot=sp|A6YSL1|RNC1_MAIZE Ribonuclease III domain-containing protein RNC1, chloroplastic;best_blast_hit_trembl_plants=tr|G7JCT8|G7JCT8_MEDTR Ribonuclease III domain protein LjG1.1_chr4 PGSB exon 13155367 13155522 . + . , Ribonuclease 3;interpro_id=N.A.;gene_ontology_id=GO:0004525, GO:0006396, GO:0090501, GO:0090502;best_blast_hit_tair=AT4G37510.1 Ribonuclease III family protein;best_blast_hit_sprot=sp|Q9SZV0|RNC1_ARATH Ribonuclease III domain-containing protein RNC1, chloroplastic;best_blast_hit_trembl_plants=tr|G7JCT8|G7JCT8_MEDTR Ribonuclease III domain protein LjG1.1_chr4 PGSB CDS 13156922 13157230 . + 0	Ribonuclease 3; TAIR: AT4G37510.1 Ribonuclease III family protein; Swiss-Prot: sp|A6YSL1|RNC1_MAIZE Ribonuclease III domain-containing protein RNC1, chloroplastic; TrEMBL-Plants: tr|G7JCT8|G7JCT8_MEDTR Ribonuclease III domain protein; Found in the gene: LotjaGi4g1v0097200, Ribonuclease 3; TAIR: AT4G37510.1 Ribonuclease III family protein; Swiss-Prot: sp|Q9SZV0|RNC1_ARATH Ribonuclease III domain-containing protein RNC1, chloroplastic; TrEMBL-Plants: tr|A0A0S3R594|A0A0S3R594_PHAAN Uncharacterized protein; Found in the gene: LotjaGi4g1v0097200						S5N	4
LjG1.1_chr4:13155321-13156094	S5N4	C5NvsS5N_Down, C5RvsS5N_Down, G5NvsS5N_Down	35		LotjaGi4g1v0097200	LjG1.1_chr4:13155321-13156094	LotjaGi4g1v0097200	Ribonuclease 3;interpro_id=IPR000999 (Ribonuclease III domain);gene_ontology_id=GO:0004525, GO:0006396, GO:0090501, GO:0090502;best_blast_hit_tair=AT4G37510.1 Ribonuclease III family protein;best_blast_hit_sprot=sp|A6YSL1|RNC1_MAIZE Ribonuclease III domain-containing protein RNC1, chloroplastic;best_blast_hit_trembl_plants=tr|G7JCT8|G7JCT8_MEDTR Ribonuclease III domain protein, Ribonuclease 3;interpro_id=IPR000999 (Ribonuclease III domain);gene_ontology_id=GO:0004525, GO:0006396, GO:0090501, GO:0090502;best_blast_hit_tair=AT4G37510.1 Ribonuclease III family protein;best_blast_hit_sprot=sp|Q9SZV0|RNC1_ARATH Ribonuclease III domain-containing protein RNC1, chloroplastic;best_blast_hit_trembl_plants=tr|A0A0S3R594|A0A0S3R594_PHAAN Uncharacterized protein, Ribonuclease 3;interpro_id=N.A.;gene_ontology_id=GO:0004525, GO:0006396, GO:0090501, GO:0090502;best_blast_hit_tair=AT4G37510.1 Ribonuclease III family protein;best_blast_hit_sprot=sp|Q9SZV0|RNC1_ARATH Ribonuclease III domain-containing protein RNC1, chloroplastic;best_blast_hit_trembl_plants=tr|G7JCT8|G7JCT8_MEDTR Ribonuclease III domain protein	circRNA	+	LjG1.1_chr4	13155321	13156094	CLEAR																			2	202,201	0,573	3	LotjaGi4g1v0097200.1	LjG1.1_chr4:13154340-13155320|LjG1.1_chr4:13156094-13156715	0.431464	1.3663	0.320761	LotjaGi4g1v0097200	LjG1.1_chr4	13153384	13157564	4181	+		GO:0004525, GO:0006396, GO:0090501, GO:0090502	Ribonuclease 3;interpro_id=IPR000999 (Ribonuclease III domain);gene_ontology_id=GO:0004525, GO:0006396, GO:0090501, GO:0090502;best_blast_hit_tair=AT4G37510.1 Ribonuclease III family protein;best_blast_hit_sprot=sp|Q9SZV0|RNC1_ARATH Ribonuclease III domain-containing protein RNC1, chloroplastic;best_blast_hit_trembl_plants=tr|A0A0S3R594|A0A0S3R594_PHAAN Uncharacterized protein LjG1.1_chr4 PGSB five_prime_UTR 13153384 13153531 . + . , Ribonuclease 3;interpro_id=IPR000999 (Ribonuclease III domain);gene_ontology_id=GO:0004525, GO:0006396, GO:0090501, GO:0090502;best_blast_hit_tair=AT4G37510.1 Ribonuclease III family protein;best_blast_hit_sprot=sp|A6YSL1|RNC1_MAIZE Ribonuclease III domain-containing protein RNC1, chloroplastic;best_blast_hit_trembl_plants=tr|G7JCT8|G7JCT8_MEDTR Ribonuclease III domain protein LjG1.1_chr4 PGSB exon 13155367 13155522 . + . , Ribonuclease 3;interpro_id=N.A.;gene_ontology_id=GO:0004525, GO:0006396, GO:0090501, GO:0090502;best_blast_hit_tair=AT4G37510.1 Ribonuclease III family protein;best_blast_hit_sprot=sp|Q9SZV0|RNC1_ARATH Ribonuclease III domain-containing protein RNC1, chloroplastic;best_blast_hit_trembl_plants=tr|G7JCT8|G7JCT8_MEDTR Ribonuclease III domain protein LjG1.1_chr4 PGSB CDS 13156922 13157230 . + 0	Ribonuclease 3; TAIR: AT4G37510.1 Ribonuclease III family protein; Swiss-Prot: sp|A6YSL1|RNC1_MAIZE Ribonuclease III domain-containing protein RNC1, chloroplastic; TrEMBL-Plants: tr|G7JCT8|G7JCT8_MEDTR Ribonuclease III domain protein; Found in the gene: LotjaGi4g1v0097200, Ribonuclease 3; TAIR: AT4G37510.1 Ribonuclease III family protein; Swiss-Prot: sp|Q9SZV0|RNC1_ARATH Ribonuclease III domain-containing protein RNC1, chloroplastic; TrEMBL-Plants: tr|A0A0S3R594|A0A0S3R594_PHAAN Uncharacterized protein; Found in the gene: LotjaGi4g1v0097200						S5N	3
LjG1.1_chr4:13287981-13288587	G5R1	C5NvsS5N_Down, C5RvsS5N_Down, G5NvsS5N_Down, G5RvsS5N_Down	189	snf-1 upregulated	LotjaGi4g1v0098200	LjG1.1_chr4:13287981-13288587	LotjaGi4g1v0098200	Tetratricopeptide repeat protein 13;interpro_id=IPR011990 (Tetratricopeptide-like helical domain);gene_ontology_id=N.A.;best_blast_hit_tair=AT4G37460.1 Tetratricopeptide repeat (TPR)-like superfamily protein;best_blast_hit_sprot=sp|F4JS25|SRFR1_ARATH Suppressor of RPS4-RLD 1;best_blast_hit_trembl_plants=tr|I1MVQ3|I1MVQ3_SOYBN Uncharacterized protein	circRNA	+	LjG1.1_chr4	13287981	13288587	CLEAR																			2	87,207	0,400	1	LotjaGi4g1v0098200.1	LjG1.1_chr4:13287487-13287980|LjG1.1_chr4:13288587-13289962	0.223731	23.3653	0.00999906	LotjaGi4g1v0098200, MSTRG.18384	LjG1.1_chr4	13281055	13299015	17961	+		GO:0005515	Tetratricopeptide repeat protein 13;interpro_id=IPR011990 (Tetratricopeptide-like helical domain);gene_ontology_id=N.A.;best_blast_hit_tair=AT4G37460.1 Tetratricopeptide repeat (TPR)-like superfamily protein;best_blast_hit_sprot=sp|F4JS25|SRFR1_ARATH Suppressor of RPS4-RLD 1;best_blast_hit_trembl_plants=tr|I1MVQ3|I1MVQ3_SOYBN Uncharacterized protein LjG1.1_chr4 PGSB five_prime_UTR 13281055 13281230 . + .	Tetratricopeptide repeat protein 13; TAIR: AT4G37460.1 Tetratricopeptide repeat (TPR)-like superfamily protein; Swiss-Prot: sp|F4JS25|SRFR1_ARATH Suppressor of RPS4-RLD 1; TrEMBL-Plants: tr|I1MVQ3|I1MVQ3_SOYBN Uncharacterized protein; Found in the gene: LotjaGi4g1v0098200						G5R	1
LjG1.1_chr4:13287981-13288587	S5N1	C5NvsS5N_Down, C5RvsS5N_Down, G5NvsS5N_Down, G5RvsS5N_Down	189	snf-1 upregulated	LotjaGi4g1v0098200	LjG1.1_chr4:13287981-13288587	LotjaGi4g1v0098200	Tetratricopeptide repeat protein 13;interpro_id=IPR011990 (Tetratricopeptide-like helical domain);gene_ontology_id=N.A.;best_blast_hit_tair=AT4G37460.1 Tetratricopeptide repeat (TPR)-like superfamily protein;best_blast_hit_sprot=sp|F4JS25|SRFR1_ARATH Suppressor of RPS4-RLD 1;best_blast_hit_trembl_plants=tr|I1MVQ3|I1MVQ3_SOYBN Uncharacterized protein	exon	+	LjG1.1_chr4	13287981	13288587	CIRI2,CIRI-full,CIRI-visJ,CIRI-visS	3	1_2_1	159	0.036	A00600:357:HTKFKDSXC:3:1110:14678:8813,A00600:357:HTKFKDSXC:3:1264:9344:13730,A00600:357:HTKFKDSXC:2:1137:31376:19006,	13287981:13288067,13288381:13288587,	13287981:13288067,13288381:13288587,	294	Full	13287981-13288067,13288381-13288587,	3	3	AAGGAGATTACTCTGTACACAGCCTCAAAGTTTAACAATGATTTTTGCTGGTTCGATATTGATGGAGATATTGATGCACTTTTTAAGGAGTACTGGTGCAAGAGATTGCATCCAAAGAATGTATGTGAAAAGGTGTTCAGACAACCTCCTTTGCGTGATTCTTTAAGGAAGGGAAAGCTTAGAAAGCAAGAATTTACTATTACAAAGCAGAAGGCTGCTCTTCTACAGGCTGCAGACTCCATTGGCAAGAAAATCCAGTATGATTGTCCTGGATTCCTGCCTAATAGACGTCAG	CIRI-visJ:stout_527:3/3,CIRI-visS:stout_447:3/3	1	2	F1	LjG1.1_chr4:13287981-13288587_iso-F1										LotjaGi4g1v0098200, MSTRG.18384	LjG1.1_chr4	13281055	13299015	17961	+		GO:0005515	Tetratricopeptide repeat protein 13;interpro_id=IPR011990 (Tetratricopeptide-like helical domain);gene_ontology_id=N.A.;best_blast_hit_tair=AT4G37460.1 Tetratricopeptide repeat (TPR)-like superfamily protein;best_blast_hit_sprot=sp|F4JS25|SRFR1_ARATH Suppressor of RPS4-RLD 1;best_blast_hit_trembl_plants=tr|I1MVQ3|I1MVQ3_SOYBN Uncharacterized protein LjG1.1_chr4 PGSB five_prime_UTR 13281055 13281230 . + .	Tetratricopeptide repeat protein 13; TAIR: AT4G37460.1 Tetratricopeptide repeat (TPR)-like superfamily protein; Swiss-Prot: sp|F4JS25|SRFR1_ARATH Suppressor of RPS4-RLD 1; TrEMBL-Plants: tr|I1MVQ3|I1MVQ3_SOYBN Uncharacterized protein; Found in the gene: LotjaGi4g1v0098200						S5N	2.89076
LjG1.1_chr4:13287981-13288587	S5N2	C5NvsS5N_Down, C5RvsS5N_Down, G5NvsS5N_Down, G5RvsS5N_Down	189	snf-1 upregulated	LotjaGi4g1v0098200	LjG1.1_chr4:13287981-13288587	LotjaGi4g1v0098200	Tetratricopeptide repeat protein 13;interpro_id=IPR011990 (Tetratricopeptide-like helical domain);gene_ontology_id=N.A.;best_blast_hit_tair=AT4G37460.1 Tetratricopeptide repeat (TPR)-like superfamily protein;best_blast_hit_sprot=sp|F4JS25|SRFR1_ARATH Suppressor of RPS4-RLD 1;best_blast_hit_trembl_plants=tr|I1MVQ3|I1MVQ3_SOYBN Uncharacterized protein	circRNA	+	LjG1.1_chr4	13287981	13288587	CIRI-full,CLEAR						13287981:13288067,13288381:13288587,	n/a												2	87,207	0,400	1	LotjaGi4g1v0098200.1	LjG1.1_chr4:13287487-13287980|LjG1.1_chr4:13288587-13289962	0.231678	17.4967	0.0138049	LotjaGi4g1v0098200, MSTRG.18384	LjG1.1_chr4	13281055	13299015	17961	+		GO:0005515	Tetratricopeptide repeat protein 13;interpro_id=IPR011990 (Tetratricopeptide-like helical domain);gene_ontology_id=N.A.;best_blast_hit_tair=AT4G37460.1 Tetratricopeptide repeat (TPR)-like superfamily protein;best_blast_hit_sprot=sp|F4JS25|SRFR1_ARATH Suppressor of RPS4-RLD 1;best_blast_hit_trembl_plants=tr|I1MVQ3|I1MVQ3_SOYBN Uncharacterized protein LjG1.1_chr4 PGSB five_prime_UTR 13281055 13281230 . + .	Tetratricopeptide repeat protein 13; TAIR: AT4G37460.1 Tetratricopeptide repeat (TPR)-like superfamily protein; Swiss-Prot: sp|F4JS25|SRFR1_ARATH Suppressor of RPS4-RLD 1; TrEMBL-Plants: tr|I1MVQ3|I1MVQ3_SOYBN Uncharacterized protein; Found in the gene: LotjaGi4g1v0098200						S5N	1
LjG1.1_chr4:13287981-13288587	S5N3	C5NvsS5N_Down, C5RvsS5N_Down, G5NvsS5N_Down, G5RvsS5N_Down	189	snf-1 upregulated	LotjaGi4g1v0098200	LjG1.1_chr4:13287981-13288587	LotjaGi4g1v0098200	Tetratricopeptide repeat protein 13;interpro_id=IPR011990 (Tetratricopeptide-like helical domain);gene_ontology_id=N.A.;best_blast_hit_tair=AT4G37460.1 Tetratricopeptide repeat (TPR)-like superfamily protein;best_blast_hit_sprot=sp|F4JS25|SRFR1_ARATH Suppressor of RPS4-RLD 1;best_blast_hit_trembl_plants=tr|I1MVQ3|I1MVQ3_SOYBN Uncharacterized protein	circRNA,exon	+	LjG1.1_chr4	13287981	13288587	CIRI2,CIRI-full,CIRI-visJ,CIRI-visS,CLEAR	3	2_2_0	131	0.044	A00600:357:HTKFKDSXC:2:2374:10267:22498,A00600:357:HTKFKDSXC:2:2374:9055:26569,A00600:357:HTKFKDSXC:2:1114:2555:5447,	13287981:13288067,13288381:13288587,	13288381:13288587,	213	Full	13287981-13287986,13288381-13288587,	3	3	AAGGAGGAGTACTGGTGCAAGAGATTGCATCCAAAGAATGTATGTGAAAAGGTGTTCAGACAACCTCCTTTGCGTGATTCTTTAAGGAAGGGAAAGCTTAGAAAGCAAGAATTTACTATTACAAAGCAGAAGGCTGCTCTTCTACAGGCTGCAGACTCCATTGGCAAGAAAATCCAGTATGATTGTCCTGGATTCCTGCCTAATAGACGTCAG	CIRI-visJ:stout_455:3/3,CIRI-visS:stout_456:3/3	2	2	F2	LjG1.1_chr4:13287981-13288587_iso-F2	2	87,207	0,400	3	LotjaGi4g1v0098200.1	LjG1.1_chr4:13287487-13287980|LjG1.1_chr4:13288587-13289962	0.770947	13.81	0.0565084	LotjaGi4g1v0098200, MSTRG.18384	LjG1.1_chr4	13281055	13299015	17961	+		GO:0005515	Tetratricopeptide repeat protein 13;interpro_id=IPR011990 (Tetratricopeptide-like helical domain);gene_ontology_id=N.A.;best_blast_hit_tair=AT4G37460.1 Tetratricopeptide repeat (TPR)-like superfamily protein;best_blast_hit_sprot=sp|F4JS25|SRFR1_ARATH Suppressor of RPS4-RLD 1;best_blast_hit_trembl_plants=tr|I1MVQ3|I1MVQ3_SOYBN Uncharacterized protein LjG1.1_chr4 PGSB five_prime_UTR 13281055 13281230 . + .	Tetratricopeptide repeat protein 13; TAIR: AT4G37460.1 Tetratricopeptide repeat (TPR)-like superfamily protein; Swiss-Prot: sp|F4JS25|SRFR1_ARATH Suppressor of RPS4-RLD 1; TrEMBL-Plants: tr|I1MVQ3|I1MVQ3_SOYBN Uncharacterized protein; Found in the gene: LotjaGi4g1v0098200						S5N	3
LjG1.1_chr4:13287981-13288587	S5N4	C5NvsS5N_Down, C5RvsS5N_Down, G5NvsS5N_Down, G5RvsS5N_Down	189	snf-1 upregulated	LotjaGi4g1v0098200	LjG1.1_chr4:13287981-13288587	LotjaGi4g1v0098200	Tetratricopeptide repeat protein 13;interpro_id=IPR011990 (Tetratricopeptide-like helical domain);gene_ontology_id=N.A.;best_blast_hit_tair=AT4G37460.1 Tetratricopeptide repeat (TPR)-like superfamily protein;best_blast_hit_sprot=sp|F4JS25|SRFR1_ARATH Suppressor of RPS4-RLD 1;best_blast_hit_trembl_plants=tr|I1MVQ3|I1MVQ3_SOYBN Uncharacterized protein	circRNA,exon	+	LjG1.1_chr4	13287981	13288587	CIRI2,CIRI-full,CIRI-visJ,CIRI-visS,CLEAR	7	4_5_2	175	0.074	A00600:357:HTKFKDSXC:3:2229:32551:8985,A00600:357:HTKFKDSXC:2:1131:5602:32957,A00600:357:HTKFKDSXC:3:2663:7473:18098,A00600:357:HTKFKDSXC:3:1538:27733:29262,A00600:357:HTKFKDSXC:3:2425:18611:25019,A00600:357:HTKFKDSXC:3:2425:17833:26365,A00600:357:HTKFKDSXC:3:1610:26603:30091,	13287981:13288067,13288381:13288587,	13287981:13288067,13288381:13288587,	294	Full	13287981-13288067,13288381-13288587,	7	7	AAGGAGATTACTCTGTACACAGCCTCAAAGTTTAACAATGATTTTTGCTGGTTCGATATTGATGGAGATATTGATGCACTTTTTAAGGAGTACTGGTGCAAGAGATTGCATCCAAAGAATGTATGTGAAAAGGTGTTCAGACAACCTCCTTTGCGTGATTCTTTAAGGAAGGGAAAGCTTAGAAAGCAAGAATTTACTATTACAAAGCAGAAGGCTGCTCTTCTACAGGCTGCAGACTCCATTGGCAAGAAAATCCAGTATGATTGTCCTGGATTCCTGCCTAATAGACGTCAG	CIRI-visJ:stout_638:7/7,CIRI-visS:stout_565:7/7	1	2	F1	LjG1.1_chr4:13287981-13288587_iso-F1	2	87,207	0,400	6	LotjaGi4g1v0098200.1	LjG1.1_chr4:13287487-13287980|LjG1.1_chr4:13288587-13289962	0.862928	10.6053	0.0822333	LotjaGi4g1v0098200, MSTRG.18384	LjG1.1_chr4	13281055	13299015	17961	+		GO:0005515	Tetratricopeptide repeat protein 13;interpro_id=IPR011990 (Tetratricopeptide-like helical domain);gene_ontology_id=N.A.;best_blast_hit_tair=AT4G37460.1 Tetratricopeptide repeat (TPR)-like superfamily protein;best_blast_hit_sprot=sp|F4JS25|SRFR1_ARATH Suppressor of RPS4-RLD 1;best_blast_hit_trembl_plants=tr|I1MVQ3|I1MVQ3_SOYBN Uncharacterized protein LjG1.1_chr4 PGSB five_prime_UTR 13281055 13281230 . + .	Tetratricopeptide repeat protein 13; TAIR: AT4G37460.1 Tetratricopeptide repeat (TPR)-like superfamily protein; Swiss-Prot: sp|F4JS25|SRFR1_ARATH Suppressor of RPS4-RLD 1; TrEMBL-Plants: tr|I1MVQ3|I1MVQ3_SOYBN Uncharacterized protein; Found in the gene: LotjaGi4g1v0098200						S5N	6
LjG1.1_chr4:13925943-13927094	S5N2	C5NvsS5N_Down, C5RvsS5N_Down, G5NvsS5N_Down, G5RvsS5N_Down	189	snf-1 upregulated	LotjaGi4g1v0101700_LC	LjG1.1_chr4:13925943-13927094	LotjaGi4g1v0101700_LC	Polynucleotide 5'-hydroxyl-kinase NOL9;interpro_id=IPR032319 (Polyribonucleotide 5'-hydroxyl-kinase Clp1%2C P-loop domain);gene_ontology_id=N.A.;best_blast_hit_tair=AT5G11010.2 Pre-mRNA cleavage complex II protein family;best_blast_hit_sprot=sp|Q8VYP6|NOL9_ARATH Polynucleotide 5'-hydroxyl-kinase NOL9;best_blast_hit_trembl_plants=tr|I1JX12|I1JX12_SOYBN Uncharacterized protein, Polynucleotide 5'-hydroxyl-kinase NOL9;interpro_id=N.A.;gene_ontology_id=N.A.;best_blast_hit_tair=AT5G11010.2 Pre-mRNA cleavage complex II protein family;best_blast_hit_sprot=sp|Q8VYP6|NOL9_ARATH Polynucleotide 5'-hydroxyl-kinase NOL9;best_blast_hit_trembl_plants=tr|I1JX12|I1JX12_SOYBN Uncharacterized protein	circRNA,exon	+	LjG1.1_chr4	13925943	13927094	CIRI2,CIRI-full,CIRI-visJ,CIRI-visS,CLEAR	6	4_2_0	71	0.145	A00600:357:HTKFKDSXC:2:2556:11840:22341,A00600:357:HTKFKDSXC:2:2567:14064:28009,A00600:357:HTKFKDSXC:3:1661:28818:34053,A00600:357:HTKFKDSXC:2:1474:18304:8766,A00600:357:HTKFKDSXC:2:1659:29270:8155,A00600:357:HTKFKDSXC:2:2330:6686:32800,	13925943:13926113,13926270:13926453,13926562:13926742,13926995:13927094,	13926995:13927094,13925943:13926113,13926562:13926742,	452	Full	13925943-13926113,13926562-13926742,13926995-13927094,	6	6	ATGCCTTTTCTTTGGTGATGTTTCTTCAAAGAGAGATCCAACATCATACTTAAAATTATGTATTTGCCATATATGATTATTATCGAAAGGAGTATTGCTCCCTTGATAAGGAAGAAAATTCTCCTATGATTGTCTTGCCTCTTATTGTGAATACTCCTGGATGGGTGAAAGGGTGCTTGTTCAGAAGGATGCACGTCTCCTGCGTGATTTACGAATAATGGCATATTTCAGACAGTGCTTTCCCAGTGATTCAGATATTTCTACAATCAAGGAACTTGCACATTCGTTGGCCTCCCACTGTCCTTATGAAGTTCCCATTGCAAGCATAAAGATTCAACATCTTCATCGTGAGGTCCCAAGCTCTGAGATGTTCTACAGTTTGAATGCTAGCATTGTTGGTTTAGCAGTTGATTCTGAAGGACCTAAAAATTTACCTTGGTGTCTTGGTCTTG	CIRI-visJ:stout_165:6/6,CIRI-visS:stout_139:6/6	1	2	F1	LjG1.1_chr4:13925943-13927094_iso-F1	4	171,184,181,100	0,327,619,1052	5	LotjaGi4g1v0101700_LC.1	LjG1.1_chr4:13921925-13925942|LjG1.1_chr4:13927094-13927600	1.15839	5.23592	0.222723	LotjaGi4g1v0101700_LC, MSTRG.18424	LjG1.1_chr4	13921750	13930212	8463	+			Polynucleotide 5-hydroxyl-kinase NOL9;interpro_id=IPR032319 (Polyribonucleotide 5-hydroxyl-kinase Clp1%2C P-loop domain);gene_ontology_id=N.A.;best_blast_hit_tair=AT5G11010.2 Pre-mRNA cleavage complex II protein family;best_blast_hit_sprot=sp|Q8VYP6|NOL9_ARATH Polynucleotide 5-hydroxyl-kinase NOL9;best_blast_hit_trembl_plants=tr|I1JX12|I1JX12_SOYBN Uncharacterized protein, Polynucleotide 5-hydroxyl-kinase NOL9;interpro_id=N.A.;gene_ontology_id=N.A.;best_blast_hit_tair=AT5G11010.2 Pre-mRNA cleavage complex II protein family;best_blast_hit_sprot=sp|Q8VYP6|NOL9_ARATH Polynucleotide 5-hydroxyl-kinase NOL9;best_blast_hit_trembl_plants=tr|I1JX12|I1JX12_SOYBN Uncharacterized protein		CLP1_P, Dus, PF01207.24, PF03106.21, PF10533.14, PF16575.11, Plant_zn_clust, WRKY					S5N	5
LjG1.1_chr4:13925943-13927094	S5N3	C5NvsS5N_Down, C5RvsS5N_Down, G5NvsS5N_Down, G5RvsS5N_Down	189	snf-1 upregulated	LotjaGi4g1v0101700_LC	LjG1.1_chr4:13925943-13927094	LotjaGi4g1v0101700_LC	Polynucleotide 5'-hydroxyl-kinase NOL9;interpro_id=IPR032319 (Polyribonucleotide 5'-hydroxyl-kinase Clp1%2C P-loop domain);gene_ontology_id=N.A.;best_blast_hit_tair=AT5G11010.2 Pre-mRNA cleavage complex II protein family;best_blast_hit_sprot=sp|Q8VYP6|NOL9_ARATH Polynucleotide 5'-hydroxyl-kinase NOL9;best_blast_hit_trembl_plants=tr|I1JX12|I1JX12_SOYBN Uncharacterized protein, Polynucleotide 5'-hydroxyl-kinase NOL9;interpro_id=N.A.;gene_ontology_id=N.A.;best_blast_hit_tair=AT5G11010.2 Pre-mRNA cleavage complex II protein family;best_blast_hit_sprot=sp|Q8VYP6|NOL9_ARATH Polynucleotide 5'-hydroxyl-kinase NOL9;best_blast_hit_trembl_plants=tr|I1JX12|I1JX12_SOYBN Uncharacterized protein	circRNA,exon	+	LjG1.1_chr4	13925943	13927094	CIRI2,CIRI-full,CIRI-visJ,CIRI-visS,CLEAR	7	4_2_2	48	0.226	A00600:357:HTKFKDSXC:2:1673:29776:13636,A00600:357:HTKFKDSXC:3:2517:15420:11193,A00600:357:HTKFKDSXC:3:2517:15628:11271,A00600:357:HTKFKDSXC:3:1476:27570:7529,A00600:357:HTKFKDSXC:3:2323:22797:26788,A00600:357:HTKFKDSXC:3:1235:25925:32643,A00600:357:HTKFKDSXC:2:2333:22544:27759,	13925943:13926113,13926270:13926453,13926562:13926742,13926995:13927094,	13925943:13926113,	178	Break	13925943-13926113,0-0,13927089-13927094,	7	7		CIRI-visJ:stout_121:7/7,CIRI-visS:stout_120:7/7	2	2	B2	LjG1.1_chr4:13925943-13927094_iso-B2	4	171,184,181,100	0,327,619,1052	5	LotjaGi4g1v0101700_LC.1	LjG1.1_chr4:13921925-13925942|LjG1.1_chr4:13927094-13927600	1.28491	3.18658	0.405093	LotjaGi4g1v0101700_LC, MSTRG.18424	LjG1.1_chr4	13921750	13930212	8463	+			Polynucleotide 5-hydroxyl-kinase NOL9;interpro_id=IPR032319 (Polyribonucleotide 5-hydroxyl-kinase Clp1%2C P-loop domain);gene_ontology_id=N.A.;best_blast_hit_tair=AT5G11010.2 Pre-mRNA cleavage complex II protein family;best_blast_hit_sprot=sp|Q8VYP6|NOL9_ARATH Polynucleotide 5-hydroxyl-kinase NOL9;best_blast_hit_trembl_plants=tr|I1JX12|I1JX12_SOYBN Uncharacterized protein, Polynucleotide 5-hydroxyl-kinase NOL9;interpro_id=N.A.;gene_ontology_id=N.A.;best_blast_hit_tair=AT5G11010.2 Pre-mRNA cleavage complex II protein family;best_blast_hit_sprot=sp|Q8VYP6|NOL9_ARATH Polynucleotide 5-hydroxyl-kinase NOL9;best_blast_hit_trembl_plants=tr|I1JX12|I1JX12_SOYBN Uncharacterized protein		CLP1_P, Dus, PF01207.24, PF03106.21, PF10533.14, PF16575.11, Plant_zn_clust, WRKY					S5N	5
LjG1.1_chr4:13925943-13927094	S5N4	C5NvsS5N_Down, C5RvsS5N_Down, G5NvsS5N_Down, G5RvsS5N_Down	189	snf-1 upregulated	LotjaGi4g1v0101700_LC	LjG1.1_chr4:13925943-13927094	LotjaGi4g1v0101700_LC	Polynucleotide 5'-hydroxyl-kinase NOL9;interpro_id=IPR032319 (Polyribonucleotide 5'-hydroxyl-kinase Clp1%2C P-loop domain);gene_ontology_id=N.A.;best_blast_hit_tair=AT5G11010.2 Pre-mRNA cleavage complex II protein family;best_blast_hit_sprot=sp|Q8VYP6|NOL9_ARATH Polynucleotide 5'-hydroxyl-kinase NOL9;best_blast_hit_trembl_plants=tr|I1JX12|I1JX12_SOYBN Uncharacterized protein, Polynucleotide 5'-hydroxyl-kinase NOL9;interpro_id=N.A.;gene_ontology_id=N.A.;best_blast_hit_tair=AT5G11010.2 Pre-mRNA cleavage complex II protein family;best_blast_hit_sprot=sp|Q8VYP6|NOL9_ARATH Polynucleotide 5'-hydroxyl-kinase NOL9;best_blast_hit_trembl_plants=tr|I1JX12|I1JX12_SOYBN Uncharacterized protein	circRNA	+	LjG1.1_chr4	13925943	13927094	CLEAR																			4	171,184,181,100	0,327,619,1052	1	LotjaGi4g1v0101700_LC.1	LjG1.1_chr4:13921925-13925942|LjG1.1_chr4:13927094-13927600	0.143821	4.9079	0.0312778	LotjaGi4g1v0101700_LC, MSTRG.18424	LjG1.1_chr4	13921750	13930212	8463	+			Polynucleotide 5-hydroxyl-kinase NOL9;interpro_id=IPR032319 (Polyribonucleotide 5-hydroxyl-kinase Clp1%2C P-loop domain);gene_ontology_id=N.A.;best_blast_hit_tair=AT5G11010.2 Pre-mRNA cleavage complex II protein family;best_blast_hit_sprot=sp|Q8VYP6|NOL9_ARATH Polynucleotide 5-hydroxyl-kinase NOL9;best_blast_hit_trembl_plants=tr|I1JX12|I1JX12_SOYBN Uncharacterized protein, Polynucleotide 5-hydroxyl-kinase NOL9;interpro_id=N.A.;gene_ontology_id=N.A.;best_blast_hit_tair=AT5G11010.2 Pre-mRNA cleavage complex II protein family;best_blast_hit_sprot=sp|Q8VYP6|NOL9_ARATH Polynucleotide 5-hydroxyl-kinase NOL9;best_blast_hit_trembl_plants=tr|I1JX12|I1JX12_SOYBN Uncharacterized protein		CLP1_P, Dus, PF01207.24, PF03106.21, PF10533.14, PF16575.11, Plant_zn_clust, WRKY					S5N	1
LjG1.1_chr4:16743720-16744054	C3N3	C5NvsG5R_Down, G5RvsS5N_Up	8		LotjaGi4g1v0115500_LC	LjG1.1_chr4:16743720-16744054	LotjaGi4g1v0115500_LC	PIF1-like helicase;interpro_id=IPR010285 (DNA helicase Pif1-like), IPR027417 (P-loop containing nucleoside triphosphate hydrolase);gene_ontology_id=GO:0000166, GO:0000723, GO:0003678, GO:0004386, GO:0005524, GO:0006281, GO:0006310, GO:0006974, GO:0016787, GO:0032508;best_blast_hit_tair=AT3G51700.1 PIF1 helicase;best_blast_hit_sprot=sp|Q384Y0|PIF2_TRYB2 ATP-dependent DNA helicase PIF2;best_blast_hit_trembl_plants=tr|A0A1J6KHL7|A0A1J6KHL7_NICAT Uncharacterized protein, PIF1-like helicase;interpro_id=N.A.;gene_ontology_id=GO:0000166, GO:0000723, GO:0003678, GO:0004386, GO:0005524, GO:0006281, GO:0006310, GO:0006974, GO:0016787, GO:0032508;best_blast_hit_tair=AT3G51700.1 PIF1 helicase;best_blast_hit_sprot=sp|Q384Y0|PIF2_TRYB2 ATP-dependent DNA helicase PIF2;best_blast_hit_trembl_plants=tr|A0A1J6KHL7|A0A1J6KHL7_NICAT Uncharacterized protein			LjG1.1_chr4	16743720	16744054	CIRI-full						16743720:16743782,16743720:16743782,16743720:16743782,16743720:16743782,	16743720:16743782,16743875:16744054,																					LotjaGi4g1v0115500_LC, MSTRG.18576	LjG1.1_chr4	16740860	16752928	12069	+		GO:0000166, GO:0000723, GO:0003678, GO:0004386, GO:0005524, GO:0006281, GO:0006310, GO:0006974, GO:0016787, GO:0032508	PIF1-like helicase;interpro_id=IPR010285 (DNA helicase Pif1-like), IPR027417 (P-loop containing nucleoside triphosphate hydrolase);gene_ontology_id=GO:0000166, GO:0000723, GO:0003678, GO:0004386, GO:0005524, GO:0006281, GO:0006310, GO:0006974, GO:0016787, GO:0032508;best_blast_hit_tair=AT3G51700.1 PIF1 helicase;best_blast_hit_sprot=sp|Q384Y0|PIF2_TRYB2 ATP-dependent DNA helicase PIF2;best_blast_hit_trembl_plants=tr|A0A1J6KHL7|A0A1J6KHL7_NICAT Uncharacterized protein, PIF1-like helicase;interpro_id=N.A.;gene_ontology_id=GO:0000166, GO:0000723, GO:0003678, GO:0004386, GO:0005524, GO:0006281, GO:0006310, GO:0006974, GO:0016787, GO:0032508;best_blast_hit_tair=AT3G51700.1 PIF1 helicase;best_blast_hit_sprot=sp|Q384Y0|PIF2_TRYB2 ATP-dependent DNA helicase PIF2;best_blast_hit_trembl_plants=tr|A0A1J6KHL7|A0A1J6KHL7_NICAT Uncharacterized protein	PIF1-like helicase; TAIR: AT3G51700.1 PIF1 helicase; Swiss-Prot: sp|Q384Y0|PIF2_TRYB2 ATP-dependent DNA helicase PIF2; TrEMBL-Plants: tr|A0A1J6KHL7|A0A1J6KHL7_NICAT Uncharacterized protein; Found in the gene: LotjaGi4g1v0115500_LC						C3N
LjG1.1_chr4:16743720-16744054	C3N4	C5NvsG5R_Down, G5RvsS5N_Up	8		LotjaGi4g1v0115500_LC	LjG1.1_chr4:16743720-16744054	LotjaGi4g1v0115500_LC	PIF1-like helicase;interpro_id=IPR010285 (DNA helicase Pif1-like), IPR027417 (P-loop containing nucleoside triphosphate hydrolase);gene_ontology_id=GO:0000166, GO:0000723, GO:0003678, GO:0004386, GO:0005524, GO:0006281, GO:0006310, GO:0006974, GO:0016787, GO:0032508;best_blast_hit_tair=AT3G51700.1 PIF1 helicase;best_blast_hit_sprot=sp|Q384Y0|PIF2_TRYB2 ATP-dependent DNA helicase PIF2;best_blast_hit_trembl_plants=tr|A0A1J6KHL7|A0A1J6KHL7_NICAT Uncharacterized protein, PIF1-like helicase;interpro_id=N.A.;gene_ontology_id=GO:0000166, GO:0000723, GO:0003678, GO:0004386, GO:0005524, GO:0006281, GO:0006310, GO:0006974, GO:0016787, GO:0032508;best_blast_hit_tair=AT3G51700.1 PIF1 helicase;best_blast_hit_sprot=sp|Q384Y0|PIF2_TRYB2 ATP-dependent DNA helicase PIF2;best_blast_hit_trembl_plants=tr|A0A1J6KHL7|A0A1J6KHL7_NICAT Uncharacterized protein			LjG1.1_chr4	16743720	16744054	CIRI-full						16743720:16743782,16743720:16743782,16743720:16743782,16743720:16743782,	16743875:16744054,16743720:16743782,																					LotjaGi4g1v0115500_LC, MSTRG.18576	LjG1.1_chr4	16740860	16752928	12069	+		GO:0000166, GO:0000723, GO:0003678, GO:0004386, GO:0005524, GO:0006281, GO:0006310, GO:0006974, GO:0016787, GO:0032508	PIF1-like helicase;interpro_id=IPR010285 (DNA helicase Pif1-like), IPR027417 (P-loop containing nucleoside triphosphate hydrolase);gene_ontology_id=GO:0000166, GO:0000723, GO:0003678, GO:0004386, GO:0005524, GO:0006281, GO:0006310, GO:0006974, GO:0016787, GO:0032508;best_blast_hit_tair=AT3G51700.1 PIF1 helicase;best_blast_hit_sprot=sp|Q384Y0|PIF2_TRYB2 ATP-dependent DNA helicase PIF2;best_blast_hit_trembl_plants=tr|A0A1J6KHL7|A0A1J6KHL7_NICAT Uncharacterized protein, PIF1-like helicase;interpro_id=N.A.;gene_ontology_id=GO:0000166, GO:0000723, GO:0003678, GO:0004386, GO:0005524, GO:0006281, GO:0006310, GO:0006974, GO:0016787, GO:0032508;best_blast_hit_tair=AT3G51700.1 PIF1 helicase;best_blast_hit_sprot=sp|Q384Y0|PIF2_TRYB2 ATP-dependent DNA helicase PIF2;best_blast_hit_trembl_plants=tr|A0A1J6KHL7|A0A1J6KHL7_NICAT Uncharacterized protein	PIF1-like helicase; TAIR: AT3G51700.1 PIF1 helicase; Swiss-Prot: sp|Q384Y0|PIF2_TRYB2 ATP-dependent DNA helicase PIF2; TrEMBL-Plants: tr|A0A1J6KHL7|A0A1J6KHL7_NICAT Uncharacterized protein; Found in the gene: LotjaGi4g1v0115500_LC						C3N
LjG1.1_chr4:16743720-16744054	C3R3	C5NvsG5R_Down, G5RvsS5N_Up	8		LotjaGi4g1v0115500_LC	LjG1.1_chr4:16743720-16744054	LotjaGi4g1v0115500_LC	PIF1-like helicase;interpro_id=IPR010285 (DNA helicase Pif1-like), IPR027417 (P-loop containing nucleoside triphosphate hydrolase);gene_ontology_id=GO:0000166, GO:0000723, GO:0003678, GO:0004386, GO:0005524, GO:0006281, GO:0006310, GO:0006974, GO:0016787, GO:0032508;best_blast_hit_tair=AT3G51700.1 PIF1 helicase;best_blast_hit_sprot=sp|Q384Y0|PIF2_TRYB2 ATP-dependent DNA helicase PIF2;best_blast_hit_trembl_plants=tr|A0A1J6KHL7|A0A1J6KHL7_NICAT Uncharacterized protein, PIF1-like helicase;interpro_id=N.A.;gene_ontology_id=GO:0000166, GO:0000723, GO:0003678, GO:0004386, GO:0005524, GO:0006281, GO:0006310, GO:0006974, GO:0016787, GO:0032508;best_blast_hit_tair=AT3G51700.1 PIF1 helicase;best_blast_hit_sprot=sp|Q384Y0|PIF2_TRYB2 ATP-dependent DNA helicase PIF2;best_blast_hit_trembl_plants=tr|A0A1J6KHL7|A0A1J6KHL7_NICAT Uncharacterized protein			LjG1.1_chr4	16743720	16744054	CIRI-full						16743720:16743782,16743720:16743782,16743720:16743782,16743720:16743782,	16743875:16744054,16743720:16743782,																					LotjaGi4g1v0115500_LC, MSTRG.18576	LjG1.1_chr4	16740860	16752928	12069	+		GO:0000166, GO:0000723, GO:0003678, GO:0004386, GO:0005524, GO:0006281, GO:0006310, GO:0006974, GO:0016787, GO:0032508	PIF1-like helicase;interpro_id=IPR010285 (DNA helicase Pif1-like), IPR027417 (P-loop containing nucleoside triphosphate hydrolase);gene_ontology_id=GO:0000166, GO:0000723, GO:0003678, GO:0004386, GO:0005524, GO:0006281, GO:0006310, GO:0006974, GO:0016787, GO:0032508;best_blast_hit_tair=AT3G51700.1 PIF1 helicase;best_blast_hit_sprot=sp|Q384Y0|PIF2_TRYB2 ATP-dependent DNA helicase PIF2;best_blast_hit_trembl_plants=tr|A0A1J6KHL7|A0A1J6KHL7_NICAT Uncharacterized protein, PIF1-like helicase;interpro_id=N.A.;gene_ontology_id=GO:0000166, GO:0000723, GO:0003678, GO:0004386, GO:0005524, GO:0006281, GO:0006310, GO:0006974, GO:0016787, GO:0032508;best_blast_hit_tair=AT3G51700.1 PIF1 helicase;best_blast_hit_sprot=sp|Q384Y0|PIF2_TRYB2 ATP-dependent DNA helicase PIF2;best_blast_hit_trembl_plants=tr|A0A1J6KHL7|A0A1J6KHL7_NICAT Uncharacterized protein	PIF1-like helicase; TAIR: AT3G51700.1 PIF1 helicase; Swiss-Prot: sp|Q384Y0|PIF2_TRYB2 ATP-dependent DNA helicase PIF2; TrEMBL-Plants: tr|A0A1J6KHL7|A0A1J6KHL7_NICAT Uncharacterized protein; Found in the gene: LotjaGi4g1v0115500_LC						C3R
LjG1.1_chr4:16743720-16744054	C5N3	C5NvsG5R_Down, G5RvsS5N_Up	8		LotjaGi4g1v0115500_LC	LjG1.1_chr4:16743720-16744054	LotjaGi4g1v0115500_LC	PIF1-like helicase;interpro_id=IPR010285 (DNA helicase Pif1-like), IPR027417 (P-loop containing nucleoside triphosphate hydrolase);gene_ontology_id=GO:0000166, GO:0000723, GO:0003678, GO:0004386, GO:0005524, GO:0006281, GO:0006310, GO:0006974, GO:0016787, GO:0032508;best_blast_hit_tair=AT3G51700.1 PIF1 helicase;best_blast_hit_sprot=sp|Q384Y0|PIF2_TRYB2 ATP-dependent DNA helicase PIF2;best_blast_hit_trembl_plants=tr|A0A1J6KHL7|A0A1J6KHL7_NICAT Uncharacterized protein, PIF1-like helicase;interpro_id=N.A.;gene_ontology_id=GO:0000166, GO:0000723, GO:0003678, GO:0004386, GO:0005524, GO:0006281, GO:0006310, GO:0006974, GO:0016787, GO:0032508;best_blast_hit_tair=AT3G51700.1 PIF1 helicase;best_blast_hit_sprot=sp|Q384Y0|PIF2_TRYB2 ATP-dependent DNA helicase PIF2;best_blast_hit_trembl_plants=tr|A0A1J6KHL7|A0A1J6KHL7_NICAT Uncharacterized protein			LjG1.1_chr4	16743720	16744054	CIRI-full						16743720:16743782,16743720:16743782,16743720:16743782,16743720:16743782,	16743875:16744054,16743720:16743782,																					LotjaGi4g1v0115500_LC, MSTRG.18576	LjG1.1_chr4	16740860	16752928	12069	+		GO:0000166, GO:0000723, GO:0003678, GO:0004386, GO:0005524, GO:0006281, GO:0006310, GO:0006974, GO:0016787, GO:0032508	PIF1-like helicase;interpro_id=IPR010285 (DNA helicase Pif1-like), IPR027417 (P-loop containing nucleoside triphosphate hydrolase);gene_ontology_id=GO:0000166, GO:0000723, GO:0003678, GO:0004386, GO:0005524, GO:0006281, GO:0006310, GO:0006974, GO:0016787, GO:0032508;best_blast_hit_tair=AT3G51700.1 PIF1 helicase;best_blast_hit_sprot=sp|Q384Y0|PIF2_TRYB2 ATP-dependent DNA helicase PIF2;best_blast_hit_trembl_plants=tr|A0A1J6KHL7|A0A1J6KHL7_NICAT Uncharacterized protein, PIF1-like helicase;interpro_id=N.A.;gene_ontology_id=GO:0000166, GO:0000723, GO:0003678, GO:0004386, GO:0005524, GO:0006281, GO:0006310, GO:0006974, GO:0016787, GO:0032508;best_blast_hit_tair=AT3G51700.1 PIF1 helicase;best_blast_hit_sprot=sp|Q384Y0|PIF2_TRYB2 ATP-dependent DNA helicase PIF2;best_blast_hit_trembl_plants=tr|A0A1J6KHL7|A0A1J6KHL7_NICAT Uncharacterized protein	PIF1-like helicase; TAIR: AT3G51700.1 PIF1 helicase; Swiss-Prot: sp|Q384Y0|PIF2_TRYB2 ATP-dependent DNA helicase PIF2; TrEMBL-Plants: tr|A0A1J6KHL7|A0A1J6KHL7_NICAT Uncharacterized protein; Found in the gene: LotjaGi4g1v0115500_LC						C5N
LjG1.1_chr4:16743720-16744054	C5N4	C5NvsG5R_Down, G5RvsS5N_Up	8		LotjaGi4g1v0115500_LC	LjG1.1_chr4:16743720-16744054	LotjaGi4g1v0115500_LC	PIF1-like helicase;interpro_id=IPR010285 (DNA helicase Pif1-like), IPR027417 (P-loop containing nucleoside triphosphate hydrolase);gene_ontology_id=GO:0000166, GO:0000723, GO:0003678, GO:0004386, GO:0005524, GO:0006281, GO:0006310, GO:0006974, GO:0016787, GO:0032508;best_blast_hit_tair=AT3G51700.1 PIF1 helicase;best_blast_hit_sprot=sp|Q384Y0|PIF2_TRYB2 ATP-dependent DNA helicase PIF2;best_blast_hit_trembl_plants=tr|A0A1J6KHL7|A0A1J6KHL7_NICAT Uncharacterized protein, PIF1-like helicase;interpro_id=N.A.;gene_ontology_id=GO:0000166, GO:0000723, GO:0003678, GO:0004386, GO:0005524, GO:0006281, GO:0006310, GO:0006974, GO:0016787, GO:0032508;best_blast_hit_tair=AT3G51700.1 PIF1 helicase;best_blast_hit_sprot=sp|Q384Y0|PIF2_TRYB2 ATP-dependent DNA helicase PIF2;best_blast_hit_trembl_plants=tr|A0A1J6KHL7|A0A1J6KHL7_NICAT Uncharacterized protein			LjG1.1_chr4	16743720	16744054	CIRI-full,CIRI-visS						16743720:16743782,16743720:16743782,16743720:16743782,16743720:16743782,	16743720:16743782,16743875:16744054,	243	Full	16743720-16743782,16743875-16744054,	1	1	GTATGCATACAGGCAGTAGTTCAAATCAGTCCAGTTCAGATAATGGTTCATCGCATGGAGTTGGATCATCTACACAACCACAACAGAGTTCCATTTCAGATCAAAGTCCCATACTCACATCATCAGTTGGAACTAGCACCTCACGTAGACGTCAAAGGAAAAGTAGCTTGAGAATTCCTTCTACTGTTATTGAACAAGTTTCAACAATGAGTTTCGGCATCAATTCAGAAGACATGGAGCAAG	CIRI-visS:stout_446:1/1	1	2	F1	LjG1.1_chr4:16743720-16744054_iso-F1										LotjaGi4g1v0115500_LC, MSTRG.18576	LjG1.1_chr4	16740860	16752928	12069	+		GO:0000166, GO:0000723, GO:0003678, GO:0004386, GO:0005524, GO:0006281, GO:0006310, GO:0006974, GO:0016787, GO:0032508	PIF1-like helicase;interpro_id=IPR010285 (DNA helicase Pif1-like), IPR027417 (P-loop containing nucleoside triphosphate hydrolase);gene_ontology_id=GO:0000166, GO:0000723, GO:0003678, GO:0004386, GO:0005524, GO:0006281, GO:0006310, GO:0006974, GO:0016787, GO:0032508;best_blast_hit_tair=AT3G51700.1 PIF1 helicase;best_blast_hit_sprot=sp|Q384Y0|PIF2_TRYB2 ATP-dependent DNA helicase PIF2;best_blast_hit_trembl_plants=tr|A0A1J6KHL7|A0A1J6KHL7_NICAT Uncharacterized protein, PIF1-like helicase;interpro_id=N.A.;gene_ontology_id=GO:0000166, GO:0000723, GO:0003678, GO:0004386, GO:0005524, GO:0006281, GO:0006310, GO:0006974, GO:0016787, GO:0032508;best_blast_hit_tair=AT3G51700.1 PIF1 helicase;best_blast_hit_sprot=sp|Q384Y0|PIF2_TRYB2 ATP-dependent DNA helicase PIF2;best_blast_hit_trembl_plants=tr|A0A1J6KHL7|A0A1J6KHL7_NICAT Uncharacterized protein	PIF1-like helicase; TAIR: AT3G51700.1 PIF1 helicase; Swiss-Prot: sp|Q384Y0|PIF2_TRYB2 ATP-dependent DNA helicase PIF2; TrEMBL-Plants: tr|A0A1J6KHL7|A0A1J6KHL7_NICAT Uncharacterized protein; Found in the gene: LotjaGi4g1v0115500_LC						C5N	1.25365
LjG1.1_chr4:16743720-16744054	C5R2	C5NvsG5R_Down, G5RvsS5N_Up	8		LotjaGi4g1v0115500_LC	LjG1.1_chr4:16743720-16744054	LotjaGi4g1v0115500_LC	PIF1-like helicase;interpro_id=IPR010285 (DNA helicase Pif1-like), IPR027417 (P-loop containing nucleoside triphosphate hydrolase);gene_ontology_id=GO:0000166, GO:0000723, GO:0003678, GO:0004386, GO:0005524, GO:0006281, GO:0006310, GO:0006974, GO:0016787, GO:0032508;best_blast_hit_tair=AT3G51700.1 PIF1 helicase;best_blast_hit_sprot=sp|Q384Y0|PIF2_TRYB2 ATP-dependent DNA helicase PIF2;best_blast_hit_trembl_plants=tr|A0A1J6KHL7|A0A1J6KHL7_NICAT Uncharacterized protein, PIF1-like helicase;interpro_id=N.A.;gene_ontology_id=GO:0000166, GO:0000723, GO:0003678, GO:0004386, GO:0005524, GO:0006281, GO:0006310, GO:0006974, GO:0016787, GO:0032508;best_blast_hit_tair=AT3G51700.1 PIF1 helicase;best_blast_hit_sprot=sp|Q384Y0|PIF2_TRYB2 ATP-dependent DNA helicase PIF2;best_blast_hit_trembl_plants=tr|A0A1J6KHL7|A0A1J6KHL7_NICAT Uncharacterized protein			LjG1.1_chr4	16743720	16744054	CIRI-full,CIRI-visS						16743720:16743782,16743720:16743782,16743720:16743782,16743720:16743782,	16743720:16743782,16743875:16744054,	243	Full	16743720-16743782,16743875-16744054,	3	3	GTATGCATACAGGCAGTAGTTCAAATCAGTCCAGTTCAGATAATGGTTCATCGCATGGAGTTGGATCATCTACACAACCACAACAGAGTTCCATTTCAGATCAAAGTCCCATACTCACATCATCAGTTGGAACTAGCACCTCACGTAGACGTCAAAGGAAAAGTAGCTTGAGAATTCCTTCTACTGTTATTGAACAAGTTTCAACAATGAGTTTCGGCATCAATTCAGAAGACATGGAGCAAG	CIRI-visS:stout_623:3/3	1	2	F1	LjG1.1_chr4:16743720-16744054_iso-F1										LotjaGi4g1v0115500_LC, MSTRG.18576	LjG1.1_chr4	16740860	16752928	12069	+		GO:0000166, GO:0000723, GO:0003678, GO:0004386, GO:0005524, GO:0006281, GO:0006310, GO:0006974, GO:0016787, GO:0032508	PIF1-like helicase;interpro_id=IPR010285 (DNA helicase Pif1-like), IPR027417 (P-loop containing nucleoside triphosphate hydrolase);gene_ontology_id=GO:0000166, GO:0000723, GO:0003678, GO:0004386, GO:0005524, GO:0006281, GO:0006310, GO:0006974, GO:0016787, GO:0032508;best_blast_hit_tair=AT3G51700.1 PIF1 helicase;best_blast_hit_sprot=sp|Q384Y0|PIF2_TRYB2 ATP-dependent DNA helicase PIF2;best_blast_hit_trembl_plants=tr|A0A1J6KHL7|A0A1J6KHL7_NICAT Uncharacterized protein, PIF1-like helicase;interpro_id=N.A.;gene_ontology_id=GO:0000166, GO:0000723, GO:0003678, GO:0004386, GO:0005524, GO:0006281, GO:0006310, GO:0006974, GO:0016787, GO:0032508;best_blast_hit_tair=AT3G51700.1 PIF1 helicase;best_blast_hit_sprot=sp|Q384Y0|PIF2_TRYB2 ATP-dependent DNA helicase PIF2;best_blast_hit_trembl_plants=tr|A0A1J6KHL7|A0A1J6KHL7_NICAT Uncharacterized protein	PIF1-like helicase; TAIR: AT3G51700.1 PIF1 helicase; Swiss-Prot: sp|Q384Y0|PIF2_TRYB2 ATP-dependent DNA helicase PIF2; TrEMBL-Plants: tr|A0A1J6KHL7|A0A1J6KHL7_NICAT Uncharacterized protein; Found in the gene: LotjaGi4g1v0115500_LC						C5R	2.89076
LjG1.1_chr4:16743720-16744054	C5R3	C5NvsG5R_Down, G5RvsS5N_Up	8		LotjaGi4g1v0115500_LC	LjG1.1_chr4:16743720-16744054	LotjaGi4g1v0115500_LC	PIF1-like helicase;interpro_id=IPR010285 (DNA helicase Pif1-like), IPR027417 (P-loop containing nucleoside triphosphate hydrolase);gene_ontology_id=GO:0000166, GO:0000723, GO:0003678, GO:0004386, GO:0005524, GO:0006281, GO:0006310, GO:0006974, GO:0016787, GO:0032508;best_blast_hit_tair=AT3G51700.1 PIF1 helicase;best_blast_hit_sprot=sp|Q384Y0|PIF2_TRYB2 ATP-dependent DNA helicase PIF2;best_blast_hit_trembl_plants=tr|A0A1J6KHL7|A0A1J6KHL7_NICAT Uncharacterized protein, PIF1-like helicase;interpro_id=N.A.;gene_ontology_id=GO:0000166, GO:0000723, GO:0003678, GO:0004386, GO:0005524, GO:0006281, GO:0006310, GO:0006974, GO:0016787, GO:0032508;best_blast_hit_tair=AT3G51700.1 PIF1 helicase;best_blast_hit_sprot=sp|Q384Y0|PIF2_TRYB2 ATP-dependent DNA helicase PIF2;best_blast_hit_trembl_plants=tr|A0A1J6KHL7|A0A1J6KHL7_NICAT Uncharacterized protein			LjG1.1_chr4	16743720	16744054	CIRI-full,CIRI-visS						16743720:16743782,16743720:16743782,16743720:16743782,16743720:16743782,	16743875:16744054,16743720:16743782,	243	Full	16743720-16743782,16743875-16744054,	1	1	GTATGCATACAGGCAGTAGTTCAAATCAGTCCAGTTCAGATAATGGTTCATCGCATGGAGTTGGATCATCTACACAACCACAACAGAGTTCCATTTCAGATCAAAGTCCCATACTCACATCATCAGTTGGAACTAGCACCTCACGTAGACGTCAAAGGAAAAGTAGCTTGAGAATTCCTTCTACTGTTATTGAACAAGTTTCAACAATGAGTTTCGGCATCAATTCAGAAGACATGGAGCAAG	CIRI-visS:stout_486:1/1	1	2	F1	LjG1.1_chr4:16743720-16744054_iso-F1										LotjaGi4g1v0115500_LC, MSTRG.18576	LjG1.1_chr4	16740860	16752928	12069	+		GO:0000166, GO:0000723, GO:0003678, GO:0004386, GO:0005524, GO:0006281, GO:0006310, GO:0006974, GO:0016787, GO:0032508	PIF1-like helicase;interpro_id=IPR010285 (DNA helicase Pif1-like), IPR027417 (P-loop containing nucleoside triphosphate hydrolase);gene_ontology_id=GO:0000166, GO:0000723, GO:0003678, GO:0004386, GO:0005524, GO:0006281, GO:0006310, GO:0006974, GO:0016787, GO:0032508;best_blast_hit_tair=AT3G51700.1 PIF1 helicase;best_blast_hit_sprot=sp|Q384Y0|PIF2_TRYB2 ATP-dependent DNA helicase PIF2;best_blast_hit_trembl_plants=tr|A0A1J6KHL7|A0A1J6KHL7_NICAT Uncharacterized protein, PIF1-like helicase;interpro_id=N.A.;gene_ontology_id=GO:0000166, GO:0000723, GO:0003678, GO:0004386, GO:0005524, GO:0006281, GO:0006310, GO:0006974, GO:0016787, GO:0032508;best_blast_hit_tair=AT3G51700.1 PIF1 helicase;best_blast_hit_sprot=sp|Q384Y0|PIF2_TRYB2 ATP-dependent DNA helicase PIF2;best_blast_hit_trembl_plants=tr|A0A1J6KHL7|A0A1J6KHL7_NICAT Uncharacterized protein	PIF1-like helicase; TAIR: AT3G51700.1 PIF1 helicase; Swiss-Prot: sp|Q384Y0|PIF2_TRYB2 ATP-dependent DNA helicase PIF2; TrEMBL-Plants: tr|A0A1J6KHL7|A0A1J6KHL7_NICAT Uncharacterized protein; Found in the gene: LotjaGi4g1v0115500_LC						C5R	1.25365
LjG1.1_chr4:16743720-16744054	C5R4	C5NvsG5R_Down, G5RvsS5N_Up	8		LotjaGi4g1v0115500_LC	LjG1.1_chr4:16743720-16744054	LotjaGi4g1v0115500_LC	PIF1-like helicase;interpro_id=IPR010285 (DNA helicase Pif1-like), IPR027417 (P-loop containing nucleoside triphosphate hydrolase);gene_ontology_id=GO:0000166, GO:0000723, GO:0003678, GO:0004386, GO:0005524, GO:0006281, GO:0006310, GO:0006974, GO:0016787, GO:0032508;best_blast_hit_tair=AT3G51700.1 PIF1 helicase;best_blast_hit_sprot=sp|Q384Y0|PIF2_TRYB2 ATP-dependent DNA helicase PIF2;best_blast_hit_trembl_plants=tr|A0A1J6KHL7|A0A1J6KHL7_NICAT Uncharacterized protein, PIF1-like helicase;interpro_id=N.A.;gene_ontology_id=GO:0000166, GO:0000723, GO:0003678, GO:0004386, GO:0005524, GO:0006281, GO:0006310, GO:0006974, GO:0016787, GO:0032508;best_blast_hit_tair=AT3G51700.1 PIF1 helicase;best_blast_hit_sprot=sp|Q384Y0|PIF2_TRYB2 ATP-dependent DNA helicase PIF2;best_blast_hit_trembl_plants=tr|A0A1J6KHL7|A0A1J6KHL7_NICAT Uncharacterized protein			LjG1.1_chr4	16743720	16744054	CIRI-full						16743720:16743782,16743720:16743782,16743720:16743782,16743720:16743782,	16743875:16744054,16743720:16743782,																					LotjaGi4g1v0115500_LC, MSTRG.18576	LjG1.1_chr4	16740860	16752928	12069	+		GO:0000166, GO:0000723, GO:0003678, GO:0004386, GO:0005524, GO:0006281, GO:0006310, GO:0006974, GO:0016787, GO:0032508	PIF1-like helicase;interpro_id=IPR010285 (DNA helicase Pif1-like), IPR027417 (P-loop containing nucleoside triphosphate hydrolase);gene_ontology_id=GO:0000166, GO:0000723, GO:0003678, GO:0004386, GO:0005524, GO:0006281, GO:0006310, GO:0006974, GO:0016787, GO:0032508;best_blast_hit_tair=AT3G51700.1 PIF1 helicase;best_blast_hit_sprot=sp|Q384Y0|PIF2_TRYB2 ATP-dependent DNA helicase PIF2;best_blast_hit_trembl_plants=tr|A0A1J6KHL7|A0A1J6KHL7_NICAT Uncharacterized protein, PIF1-like helicase;interpro_id=N.A.;gene_ontology_id=GO:0000166, GO:0000723, GO:0003678, GO:0004386, GO:0005524, GO:0006281, GO:0006310, GO:0006974, GO:0016787, GO:0032508;best_blast_hit_tair=AT3G51700.1 PIF1 helicase;best_blast_hit_sprot=sp|Q384Y0|PIF2_TRYB2 ATP-dependent DNA helicase PIF2;best_blast_hit_trembl_plants=tr|A0A1J6KHL7|A0A1J6KHL7_NICAT Uncharacterized protein	PIF1-like helicase; TAIR: AT3G51700.1 PIF1 helicase; Swiss-Prot: sp|Q384Y0|PIF2_TRYB2 ATP-dependent DNA helicase PIF2; TrEMBL-Plants: tr|A0A1J6KHL7|A0A1J6KHL7_NICAT Uncharacterized protein; Found in the gene: LotjaGi4g1v0115500_LC						C5R
LjG1.1_chr4:16743720-16744054	G3N1	C5NvsG5R_Down, G5RvsS5N_Up	8		LotjaGi4g1v0115500_LC	LjG1.1_chr4:16743720-16744054	LotjaGi4g1v0115500_LC	PIF1-like helicase;interpro_id=IPR010285 (DNA helicase Pif1-like), IPR027417 (P-loop containing nucleoside triphosphate hydrolase);gene_ontology_id=GO:0000166, GO:0000723, GO:0003678, GO:0004386, GO:0005524, GO:0006281, GO:0006310, GO:0006974, GO:0016787, GO:0032508;best_blast_hit_tair=AT3G51700.1 PIF1 helicase;best_blast_hit_sprot=sp|Q384Y0|PIF2_TRYB2 ATP-dependent DNA helicase PIF2;best_blast_hit_trembl_plants=tr|A0A1J6KHL7|A0A1J6KHL7_NICAT Uncharacterized protein, PIF1-like helicase;interpro_id=N.A.;gene_ontology_id=GO:0000166, GO:0000723, GO:0003678, GO:0004386, GO:0005524, GO:0006281, GO:0006310, GO:0006974, GO:0016787, GO:0032508;best_blast_hit_tair=AT3G51700.1 PIF1 helicase;best_blast_hit_sprot=sp|Q384Y0|PIF2_TRYB2 ATP-dependent DNA helicase PIF2;best_blast_hit_trembl_plants=tr|A0A1J6KHL7|A0A1J6KHL7_NICAT Uncharacterized protein			LjG1.1_chr4	16743720	16744054	CIRI-full						16743720:16743782,16743720:16743782,16743720:16743782,16743720:16743782,	16743720:16743782,16743875:16744054,																					LotjaGi4g1v0115500_LC, MSTRG.18576	LjG1.1_chr4	16740860	16752928	12069	+		GO:0000166, GO:0000723, GO:0003678, GO:0004386, GO:0005524, GO:0006281, GO:0006310, GO:0006974, GO:0016787, GO:0032508	PIF1-like helicase;interpro_id=IPR010285 (DNA helicase Pif1-like), IPR027417 (P-loop containing nucleoside triphosphate hydrolase);gene_ontology_id=GO:0000166, GO:0000723, GO:0003678, GO:0004386, GO:0005524, GO:0006281, GO:0006310, GO:0006974, GO:0016787, GO:0032508;best_blast_hit_tair=AT3G51700.1 PIF1 helicase;best_blast_hit_sprot=sp|Q384Y0|PIF2_TRYB2 ATP-dependent DNA helicase PIF2;best_blast_hit_trembl_plants=tr|A0A1J6KHL7|A0A1J6KHL7_NICAT Uncharacterized protein, PIF1-like helicase;interpro_id=N.A.;gene_ontology_id=GO:0000166, GO:0000723, GO:0003678, GO:0004386, GO:0005524, GO:0006281, GO:0006310, GO:0006974, GO:0016787, GO:0032508;best_blast_hit_tair=AT3G51700.1 PIF1 helicase;best_blast_hit_sprot=sp|Q384Y0|PIF2_TRYB2 ATP-dependent DNA helicase PIF2;best_blast_hit_trembl_plants=tr|A0A1J6KHL7|A0A1J6KHL7_NICAT Uncharacterized protein	PIF1-like helicase; TAIR: AT3G51700.1 PIF1 helicase; Swiss-Prot: sp|Q384Y0|PIF2_TRYB2 ATP-dependent DNA helicase PIF2; TrEMBL-Plants: tr|A0A1J6KHL7|A0A1J6KHL7_NICAT Uncharacterized protein; Found in the gene: LotjaGi4g1v0115500_LC						G3N
LjG1.1_chr4:16743720-16744054	G3N3	C5NvsG5R_Down, G5RvsS5N_Up	8		LotjaGi4g1v0115500_LC	LjG1.1_chr4:16743720-16744054	LotjaGi4g1v0115500_LC	PIF1-like helicase;interpro_id=IPR010285 (DNA helicase Pif1-like), IPR027417 (P-loop containing nucleoside triphosphate hydrolase);gene_ontology_id=GO:0000166, GO:0000723, GO:0003678, GO:0004386, GO:0005524, GO:0006281, GO:0006310, GO:0006974, GO:0016787, GO:0032508;best_blast_hit_tair=AT3G51700.1 PIF1 helicase;best_blast_hit_sprot=sp|Q384Y0|PIF2_TRYB2 ATP-dependent DNA helicase PIF2;best_blast_hit_trembl_plants=tr|A0A1J6KHL7|A0A1J6KHL7_NICAT Uncharacterized protein, PIF1-like helicase;interpro_id=N.A.;gene_ontology_id=GO:0000166, GO:0000723, GO:0003678, GO:0004386, GO:0005524, GO:0006281, GO:0006310, GO:0006974, GO:0016787, GO:0032508;best_blast_hit_tair=AT3G51700.1 PIF1 helicase;best_blast_hit_sprot=sp|Q384Y0|PIF2_TRYB2 ATP-dependent DNA helicase PIF2;best_blast_hit_trembl_plants=tr|A0A1J6KHL7|A0A1J6KHL7_NICAT Uncharacterized protein			LjG1.1_chr4	16743720	16744054	CIRI-full						16743720:16743782,16743720:16743782,16743720:16743782,16743720:16743782,	16743720:16743782,16743875:16744054,																					LotjaGi4g1v0115500_LC, MSTRG.18576	LjG1.1_chr4	16740860	16752928	12069	+		GO:0000166, GO:0000723, GO:0003678, GO:0004386, GO:0005524, GO:0006281, GO:0006310, GO:0006974, GO:0016787, GO:0032508	PIF1-like helicase;interpro_id=IPR010285 (DNA helicase Pif1-like), IPR027417 (P-loop containing nucleoside triphosphate hydrolase);gene_ontology_id=GO:0000166, GO:0000723, GO:0003678, GO:0004386, GO:0005524, GO:0006281, GO:0006310, GO:0006974, GO:0016787, GO:0032508;best_blast_hit_tair=AT3G51700.1 PIF1 helicase;best_blast_hit_sprot=sp|Q384Y0|PIF2_TRYB2 ATP-dependent DNA helicase PIF2;best_blast_hit_trembl_plants=tr|A0A1J6KHL7|A0A1J6KHL7_NICAT Uncharacterized protein, PIF1-like helicase;interpro_id=N.A.;gene_ontology_id=GO:0000166, GO:0000723, GO:0003678, GO:0004386, GO:0005524, GO:0006281, GO:0006310, GO:0006974, GO:0016787, GO:0032508;best_blast_hit_tair=AT3G51700.1 PIF1 helicase;best_blast_hit_sprot=sp|Q384Y0|PIF2_TRYB2 ATP-dependent DNA helicase PIF2;best_blast_hit_trembl_plants=tr|A0A1J6KHL7|A0A1J6KHL7_NICAT Uncharacterized protein	PIF1-like helicase; TAIR: AT3G51700.1 PIF1 helicase; Swiss-Prot: sp|Q384Y0|PIF2_TRYB2 ATP-dependent DNA helicase PIF2; TrEMBL-Plants: tr|A0A1J6KHL7|A0A1J6KHL7_NICAT Uncharacterized protein; Found in the gene: LotjaGi4g1v0115500_LC						G3N
LjG1.1_chr4:16743720-16744054	G3R2	C5NvsG5R_Down, G5RvsS5N_Up	8		LotjaGi4g1v0115500_LC	LjG1.1_chr4:16743720-16744054	LotjaGi4g1v0115500_LC	PIF1-like helicase;interpro_id=IPR010285 (DNA helicase Pif1-like), IPR027417 (P-loop containing nucleoside triphosphate hydrolase);gene_ontology_id=GO:0000166, GO:0000723, GO:0003678, GO:0004386, GO:0005524, GO:0006281, GO:0006310, GO:0006974, GO:0016787, GO:0032508;best_blast_hit_tair=AT3G51700.1 PIF1 helicase;best_blast_hit_sprot=sp|Q384Y0|PIF2_TRYB2 ATP-dependent DNA helicase PIF2;best_blast_hit_trembl_plants=tr|A0A1J6KHL7|A0A1J6KHL7_NICAT Uncharacterized protein, PIF1-like helicase;interpro_id=N.A.;gene_ontology_id=GO:0000166, GO:0000723, GO:0003678, GO:0004386, GO:0005524, GO:0006281, GO:0006310, GO:0006974, GO:0016787, GO:0032508;best_blast_hit_tair=AT3G51700.1 PIF1 helicase;best_blast_hit_sprot=sp|Q384Y0|PIF2_TRYB2 ATP-dependent DNA helicase PIF2;best_blast_hit_trembl_plants=tr|A0A1J6KHL7|A0A1J6KHL7_NICAT Uncharacterized protein			LjG1.1_chr4	16743720	16744054	CIRI-full						16743720:16743782,16743720:16743782,16743720:16743782,16743720:16743782,	16743720:16744054,																					LotjaGi4g1v0115500_LC, MSTRG.18576	LjG1.1_chr4	16740860	16752928	12069	+		GO:0000166, GO:0000723, GO:0003678, GO:0004386, GO:0005524, GO:0006281, GO:0006310, GO:0006974, GO:0016787, GO:0032508	PIF1-like helicase;interpro_id=IPR010285 (DNA helicase Pif1-like), IPR027417 (P-loop containing nucleoside triphosphate hydrolase);gene_ontology_id=GO:0000166, GO:0000723, GO:0003678, GO:0004386, GO:0005524, GO:0006281, GO:0006310, GO:0006974, GO:0016787, GO:0032508;best_blast_hit_tair=AT3G51700.1 PIF1 helicase;best_blast_hit_sprot=sp|Q384Y0|PIF2_TRYB2 ATP-dependent DNA helicase PIF2;best_blast_hit_trembl_plants=tr|A0A1J6KHL7|A0A1J6KHL7_NICAT Uncharacterized protein, PIF1-like helicase;interpro_id=N.A.;gene_ontology_id=GO:0000166, GO:0000723, GO:0003678, GO:0004386, GO:0005524, GO:0006281, GO:0006310, GO:0006974, GO:0016787, GO:0032508;best_blast_hit_tair=AT3G51700.1 PIF1 helicase;best_blast_hit_sprot=sp|Q384Y0|PIF2_TRYB2 ATP-dependent DNA helicase PIF2;best_blast_hit_trembl_plants=tr|A0A1J6KHL7|A0A1J6KHL7_NICAT Uncharacterized protein	PIF1-like helicase; TAIR: AT3G51700.1 PIF1 helicase; Swiss-Prot: sp|Q384Y0|PIF2_TRYB2 ATP-dependent DNA helicase PIF2; TrEMBL-Plants: tr|A0A1J6KHL7|A0A1J6KHL7_NICAT Uncharacterized protein; Found in the gene: LotjaGi4g1v0115500_LC						G3R
LjG1.1_chr4:16743720-16744054	G3R3	C5NvsG5R_Down, G5RvsS5N_Up	8		LotjaGi4g1v0115500_LC	LjG1.1_chr4:16743720-16744054	LotjaGi4g1v0115500_LC	PIF1-like helicase;interpro_id=IPR010285 (DNA helicase Pif1-like), IPR027417 (P-loop containing nucleoside triphosphate hydrolase);gene_ontology_id=GO:0000166, GO:0000723, GO:0003678, GO:0004386, GO:0005524, GO:0006281, GO:0006310, GO:0006974, GO:0016787, GO:0032508;best_blast_hit_tair=AT3G51700.1 PIF1 helicase;best_blast_hit_sprot=sp|Q384Y0|PIF2_TRYB2 ATP-dependent DNA helicase PIF2;best_blast_hit_trembl_plants=tr|A0A1J6KHL7|A0A1J6KHL7_NICAT Uncharacterized protein, PIF1-like helicase;interpro_id=N.A.;gene_ontology_id=GO:0000166, GO:0000723, GO:0003678, GO:0004386, GO:0005524, GO:0006281, GO:0006310, GO:0006974, GO:0016787, GO:0032508;best_blast_hit_tair=AT3G51700.1 PIF1 helicase;best_blast_hit_sprot=sp|Q384Y0|PIF2_TRYB2 ATP-dependent DNA helicase PIF2;best_blast_hit_trembl_plants=tr|A0A1J6KHL7|A0A1J6KHL7_NICAT Uncharacterized protein			LjG1.1_chr4	16743720	16744054	CIRI-full						16743720:16743782,16743720:16743782,16743720:16743782,16743720:16743782,	16743720:16744054,																					LotjaGi4g1v0115500_LC, MSTRG.18576	LjG1.1_chr4	16740860	16752928	12069	+		GO:0000166, GO:0000723, GO:0003678, GO:0004386, GO:0005524, GO:0006281, GO:0006310, GO:0006974, GO:0016787, GO:0032508	PIF1-like helicase;interpro_id=IPR010285 (DNA helicase Pif1-like), IPR027417 (P-loop containing nucleoside triphosphate hydrolase);gene_ontology_id=GO:0000166, GO:0000723, GO:0003678, GO:0004386, GO:0005524, GO:0006281, GO:0006310, GO:0006974, GO:0016787, GO:0032508;best_blast_hit_tair=AT3G51700.1 PIF1 helicase;best_blast_hit_sprot=sp|Q384Y0|PIF2_TRYB2 ATP-dependent DNA helicase PIF2;best_blast_hit_trembl_plants=tr|A0A1J6KHL7|A0A1J6KHL7_NICAT Uncharacterized protein, PIF1-like helicase;interpro_id=N.A.;gene_ontology_id=GO:0000166, GO:0000723, GO:0003678, GO:0004386, GO:0005524, GO:0006281, GO:0006310, GO:0006974, GO:0016787, GO:0032508;best_blast_hit_tair=AT3G51700.1 PIF1 helicase;best_blast_hit_sprot=sp|Q384Y0|PIF2_TRYB2 ATP-dependent DNA helicase PIF2;best_blast_hit_trembl_plants=tr|A0A1J6KHL7|A0A1J6KHL7_NICAT Uncharacterized protein	PIF1-like helicase; TAIR: AT3G51700.1 PIF1 helicase; Swiss-Prot: sp|Q384Y0|PIF2_TRYB2 ATP-dependent DNA helicase PIF2; TrEMBL-Plants: tr|A0A1J6KHL7|A0A1J6KHL7_NICAT Uncharacterized protein; Found in the gene: LotjaGi4g1v0115500_LC						G3R
LjG1.1_chr4:16743720-16744054	G5N3	C5NvsG5R_Down, G5RvsS5N_Up	8		LotjaGi4g1v0115500_LC	LjG1.1_chr4:16743720-16744054	LotjaGi4g1v0115500_LC	PIF1-like helicase;interpro_id=IPR010285 (DNA helicase Pif1-like), IPR027417 (P-loop containing nucleoside triphosphate hydrolase);gene_ontology_id=GO:0000166, GO:0000723, GO:0003678, GO:0004386, GO:0005524, GO:0006281, GO:0006310, GO:0006974, GO:0016787, GO:0032508;best_blast_hit_tair=AT3G51700.1 PIF1 helicase;best_blast_hit_sprot=sp|Q384Y0|PIF2_TRYB2 ATP-dependent DNA helicase PIF2;best_blast_hit_trembl_plants=tr|A0A1J6KHL7|A0A1J6KHL7_NICAT Uncharacterized protein, PIF1-like helicase;interpro_id=N.A.;gene_ontology_id=GO:0000166, GO:0000723, GO:0003678, GO:0004386, GO:0005524, GO:0006281, GO:0006310, GO:0006974, GO:0016787, GO:0032508;best_blast_hit_tair=AT3G51700.1 PIF1 helicase;best_blast_hit_sprot=sp|Q384Y0|PIF2_TRYB2 ATP-dependent DNA helicase PIF2;best_blast_hit_trembl_plants=tr|A0A1J6KHL7|A0A1J6KHL7_NICAT Uncharacterized protein	exon	+	LjG1.1_chr4	16743720	16744054	CIRI2,CIRI-full,CIRI-visJ	6	1_4_2	344	0.034	A00600:357:HTKFKDSXC:2:1327:5990:8171,A00600:357:HTKFKDSXC:2:2216:1136:22216,A00600:357:HTKFKDSXC:3:1577:29677:10488,A00600:357:HTKFKDSXC:3:1119:9525:27853,A00600:357:HTKFKDSXC:2:1526:21025:16673,A00600:357:HTKFKDSXC:2:2409:8079:7968,	16743720:16743782,	16743720:16743778,16743720:16743782,16743875:16744054,	243	Full	16743720-16743782,16743875-16744054,	6	6	GTATGCATACAGGCAGTAGTTCAAATCAGTCCAGTTCAGATAATGGTTCATCGCATGGAGTTGGATCATCTACACAACCACAACAGAGTTCCATTTCAGATCAAAGTCCCATACTCACATCATCAGTTGGAACTAGCACCTCACGTAGACGTCAAAGGAAAAGTAGCTTGAGAATTCCTTCTACTGTTATTGAACAAGTTTCAACAATGAGTTTCGGCATCAATTCAGAAGACATGGAGCAAG	CIRI-visJ:stout_491:6/6	1	2	F1	LjG1.1_chr4:16743720-16744054_iso-F1										LotjaGi4g1v0115500_LC, MSTRG.18576	LjG1.1_chr4	16740860	16752928	12069	+		GO:0000166, GO:0000723, GO:0003678, GO:0004386, GO:0005524, GO:0006281, GO:0006310, GO:0006974, GO:0016787, GO:0032508	PIF1-like helicase;interpro_id=IPR010285 (DNA helicase Pif1-like), IPR027417 (P-loop containing nucleoside triphosphate hydrolase);gene_ontology_id=GO:0000166, GO:0000723, GO:0003678, GO:0004386, GO:0005524, GO:0006281, GO:0006310, GO:0006974, GO:0016787, GO:0032508;best_blast_hit_tair=AT3G51700.1 PIF1 helicase;best_blast_hit_sprot=sp|Q384Y0|PIF2_TRYB2 ATP-dependent DNA helicase PIF2;best_blast_hit_trembl_plants=tr|A0A1J6KHL7|A0A1J6KHL7_NICAT Uncharacterized protein, PIF1-like helicase;interpro_id=N.A.;gene_ontology_id=GO:0000166, GO:0000723, GO:0003678, GO:0004386, GO:0005524, GO:0006281, GO:0006310, GO:0006974, GO:0016787, GO:0032508;best_blast_hit_tair=AT3G51700.1 PIF1 helicase;best_blast_hit_sprot=sp|Q384Y0|PIF2_TRYB2 ATP-dependent DNA helicase PIF2;best_blast_hit_trembl_plants=tr|A0A1J6KHL7|A0A1J6KHL7_NICAT Uncharacterized protein	PIF1-like helicase; TAIR: AT3G51700.1 PIF1 helicase; Swiss-Prot: sp|Q384Y0|PIF2_TRYB2 ATP-dependent DNA helicase PIF2; TrEMBL-Plants: tr|A0A1J6KHL7|A0A1J6KHL7_NICAT Uncharacterized protein; Found in the gene: LotjaGi4g1v0115500_LC						G5N	5.34644
LjG1.1_chr4:16743720-16744054	G5N4	C5NvsG5R_Down, G5RvsS5N_Up	8		LotjaGi4g1v0115500_LC	LjG1.1_chr4:16743720-16744054	LotjaGi4g1v0115500_LC	PIF1-like helicase;interpro_id=IPR010285 (DNA helicase Pif1-like), IPR027417 (P-loop containing nucleoside triphosphate hydrolase);gene_ontology_id=GO:0000166, GO:0000723, GO:0003678, GO:0004386, GO:0005524, GO:0006281, GO:0006310, GO:0006974, GO:0016787, GO:0032508;best_blast_hit_tair=AT3G51700.1 PIF1 helicase;best_blast_hit_sprot=sp|Q384Y0|PIF2_TRYB2 ATP-dependent DNA helicase PIF2;best_blast_hit_trembl_plants=tr|A0A1J6KHL7|A0A1J6KHL7_NICAT Uncharacterized protein, PIF1-like helicase;interpro_id=N.A.;gene_ontology_id=GO:0000166, GO:0000723, GO:0003678, GO:0004386, GO:0005524, GO:0006281, GO:0006310, GO:0006974, GO:0016787, GO:0032508;best_blast_hit_tair=AT3G51700.1 PIF1 helicase;best_blast_hit_sprot=sp|Q384Y0|PIF2_TRYB2 ATP-dependent DNA helicase PIF2;best_blast_hit_trembl_plants=tr|A0A1J6KHL7|A0A1J6KHL7_NICAT Uncharacterized protein			LjG1.1_chr4	16743720	16744054	CIRI-full,CIRI-visS						16743720:16743782,16743720:16743782,16743720:16743782,16743720:16743782,	16743720:16743782,16743875:16744054,	243	Full	16743720-16743782,16743875-16744054,	3	3	GTATGCATACAGGCAGTAGTTCAAATCAGTCCAGTTCAGATAATGGTTCATCGCATGGAGTTGGATCATCTACACAACCACAACAGAGTTCCATTTCAGATCAAAGTCCCATACTCACATCATCAGTTGGAACTAGCACCTCACGTAGACGTCAAAGGAAAAGTAGCTTGAGAATTCCTTCTACTGTTATTGAACAAGTTTCAACAATGAGTTTCGGCATCAATTCAGAAGACATGGAGCAAG	CIRI-visS:stout_1165:3/3	1	2	F1	LjG1.1_chr4:16743720-16744054_iso-F1										LotjaGi4g1v0115500_LC, MSTRG.18576	LjG1.1_chr4	16740860	16752928	12069	+		GO:0000166, GO:0000723, GO:0003678, GO:0004386, GO:0005524, GO:0006281, GO:0006310, GO:0006974, GO:0016787, GO:0032508	PIF1-like helicase;interpro_id=IPR010285 (DNA helicase Pif1-like), IPR027417 (P-loop containing nucleoside triphosphate hydrolase);gene_ontology_id=GO:0000166, GO:0000723, GO:0003678, GO:0004386, GO:0005524, GO:0006281, GO:0006310, GO:0006974, GO:0016787, GO:0032508;best_blast_hit_tair=AT3G51700.1 PIF1 helicase;best_blast_hit_sprot=sp|Q384Y0|PIF2_TRYB2 ATP-dependent DNA helicase PIF2;best_blast_hit_trembl_plants=tr|A0A1J6KHL7|A0A1J6KHL7_NICAT Uncharacterized protein, PIF1-like helicase;interpro_id=N.A.;gene_ontology_id=GO:0000166, GO:0000723, GO:0003678, GO:0004386, GO:0005524, GO:0006281, GO:0006310, GO:0006974, GO:0016787, GO:0032508;best_blast_hit_tair=AT3G51700.1 PIF1 helicase;best_blast_hit_sprot=sp|Q384Y0|PIF2_TRYB2 ATP-dependent DNA helicase PIF2;best_blast_hit_trembl_plants=tr|A0A1J6KHL7|A0A1J6KHL7_NICAT Uncharacterized protein	PIF1-like helicase; TAIR: AT3G51700.1 PIF1 helicase; Swiss-Prot: sp|Q384Y0|PIF2_TRYB2 ATP-dependent DNA helicase PIF2; TrEMBL-Plants: tr|A0A1J6KHL7|A0A1J6KHL7_NICAT Uncharacterized protein; Found in the gene: LotjaGi4g1v0115500_LC						G5N	2.89076
LjG1.1_chr4:16743720-16744054	G5R1	C5NvsG5R_Down, G5RvsS5N_Up	8		LotjaGi4g1v0115500_LC	LjG1.1_chr4:16743720-16744054	LotjaGi4g1v0115500_LC	PIF1-like helicase;interpro_id=IPR010285 (DNA helicase Pif1-like), IPR027417 (P-loop containing nucleoside triphosphate hydrolase);gene_ontology_id=GO:0000166, GO:0000723, GO:0003678, GO:0004386, GO:0005524, GO:0006281, GO:0006310, GO:0006974, GO:0016787, GO:0032508;best_blast_hit_tair=AT3G51700.1 PIF1 helicase;best_blast_hit_sprot=sp|Q384Y0|PIF2_TRYB2 ATP-dependent DNA helicase PIF2;best_blast_hit_trembl_plants=tr|A0A1J6KHL7|A0A1J6KHL7_NICAT Uncharacterized protein, PIF1-like helicase;interpro_id=N.A.;gene_ontology_id=GO:0000166, GO:0000723, GO:0003678, GO:0004386, GO:0005524, GO:0006281, GO:0006310, GO:0006974, GO:0016787, GO:0032508;best_blast_hit_tair=AT3G51700.1 PIF1 helicase;best_blast_hit_sprot=sp|Q384Y0|PIF2_TRYB2 ATP-dependent DNA helicase PIF2;best_blast_hit_trembl_plants=tr|A0A1J6KHL7|A0A1J6KHL7_NICAT Uncharacterized protein			LjG1.1_chr4	16743720	16744054	CIRI-full,CIRI-visS						16743720:16743782,16743720:16743782,16743720:16743782,16743720:16743782,	16743720:16743782,16743875:16744054,	243	Full	16743720-16743782,16743875-16744054,	2	2	GTATGCATACAGGCAGTAGTTCAAATCAGTCCAGTTCAGATAATGGTTCATCGCATGGAGTTGGATCATCTACACAACCACAACAGAGTTCCATTTCAGATCAAAGTCCCATACTCACATCATCAGTTGGAACTAGCACCTCACGTAGACGTCAAAGGAAAAGTAGCTTGAGAATTCCTTCTACTGTTATTGAACAAGTTTCAACAATGAGTTTCGGCATCAATTCAGAAGACATGGAGCAAG	CIRI-visS:stout_1208:2/2	1	2	F1	LjG1.1_chr4:16743720-16744054_iso-F1										LotjaGi4g1v0115500_LC, MSTRG.18576	LjG1.1_chr4	16740860	16752928	12069	+		GO:0000166, GO:0000723, GO:0003678, GO:0004386, GO:0005524, GO:0006281, GO:0006310, GO:0006974, GO:0016787, GO:0032508	PIF1-like helicase;interpro_id=IPR010285 (DNA helicase Pif1-like), IPR027417 (P-loop containing nucleoside triphosphate hydrolase);gene_ontology_id=GO:0000166, GO:0000723, GO:0003678, GO:0004386, GO:0005524, GO:0006281, GO:0006310, GO:0006974, GO:0016787, GO:0032508;best_blast_hit_tair=AT3G51700.1 PIF1 helicase;best_blast_hit_sprot=sp|Q384Y0|PIF2_TRYB2 ATP-dependent DNA helicase PIF2;best_blast_hit_trembl_plants=tr|A0A1J6KHL7|A0A1J6KHL7_NICAT Uncharacterized protein, PIF1-like helicase;interpro_id=N.A.;gene_ontology_id=GO:0000166, GO:0000723, GO:0003678, GO:0004386, GO:0005524, GO:0006281, GO:0006310, GO:0006974, GO:0016787, GO:0032508;best_blast_hit_tair=AT3G51700.1 PIF1 helicase;best_blast_hit_sprot=sp|Q384Y0|PIF2_TRYB2 ATP-dependent DNA helicase PIF2;best_blast_hit_trembl_plants=tr|A0A1J6KHL7|A0A1J6KHL7_NICAT Uncharacterized protein	PIF1-like helicase; TAIR: AT3G51700.1 PIF1 helicase; Swiss-Prot: sp|Q384Y0|PIF2_TRYB2 ATP-dependent DNA helicase PIF2; TrEMBL-Plants: tr|A0A1J6KHL7|A0A1J6KHL7_NICAT Uncharacterized protein; Found in the gene: LotjaGi4g1v0115500_LC						G5R	2.07221
LjG1.1_chr4:16743720-16744054	G5R4	C5NvsG5R_Down, G5RvsS5N_Up	8		LotjaGi4g1v0115500_LC	LjG1.1_chr4:16743720-16744054	LotjaGi4g1v0115500_LC	PIF1-like helicase;interpro_id=IPR010285 (DNA helicase Pif1-like), IPR027417 (P-loop containing nucleoside triphosphate hydrolase);gene_ontology_id=GO:0000166, GO:0000723, GO:0003678, GO:0004386, GO:0005524, GO:0006281, GO:0006310, GO:0006974, GO:0016787, GO:0032508;best_blast_hit_tair=AT3G51700.1 PIF1 helicase;best_blast_hit_sprot=sp|Q384Y0|PIF2_TRYB2 ATP-dependent DNA helicase PIF2;best_blast_hit_trembl_plants=tr|A0A1J6KHL7|A0A1J6KHL7_NICAT Uncharacterized protein, PIF1-like helicase;interpro_id=N.A.;gene_ontology_id=GO:0000166, GO:0000723, GO:0003678, GO:0004386, GO:0005524, GO:0006281, GO:0006310, GO:0006974, GO:0016787, GO:0032508;best_blast_hit_tair=AT3G51700.1 PIF1 helicase;best_blast_hit_sprot=sp|Q384Y0|PIF2_TRYB2 ATP-dependent DNA helicase PIF2;best_blast_hit_trembl_plants=tr|A0A1J6KHL7|A0A1J6KHL7_NICAT Uncharacterized protein			LjG1.1_chr4	16743720	16744054	CIRI-full,CIRI-visS						16743720:16743782,16743720:16743782,16743720:16743782,16743720:16743782,	16743875:16744054,16743720:16743782,	243	Full	16743720-16743782,16743875-16744054,	2	2	GTATGCATACAGGCAGTAGTTCAAATCAGTCCAGTTCAGATAATGGTTCATCGCATGGAGTTGGATCATCTACACAACCACAACAGAGTTCCATTTCAGATCAAAGTCCCATACTCACATCATCAGTTGGAACTAGCACCTCACGTAGACGTCAAAGGAAAAGTAGCTTGAGAATTCCTTCTACTGTTATTGAACAAGTTTCAACAATGAGTTTCGGCATCAATTCAGAAGACATGGAGCAAG	CIRI-visS:stout_1199:2/2	1	2	F1	LjG1.1_chr4:16743720-16744054_iso-F1										LotjaGi4g1v0115500_LC, MSTRG.18576	LjG1.1_chr4	16740860	16752928	12069	+		GO:0000166, GO:0000723, GO:0003678, GO:0004386, GO:0005524, GO:0006281, GO:0006310, GO:0006974, GO:0016787, GO:0032508	PIF1-like helicase;interpro_id=IPR010285 (DNA helicase Pif1-like), IPR027417 (P-loop containing nucleoside triphosphate hydrolase);gene_ontology_id=GO:0000166, GO:0000723, GO:0003678, GO:0004386, GO:0005524, GO:0006281, GO:0006310, GO:0006974, GO:0016787, GO:0032508;best_blast_hit_tair=AT3G51700.1 PIF1 helicase;best_blast_hit_sprot=sp|Q384Y0|PIF2_TRYB2 ATP-dependent DNA helicase PIF2;best_blast_hit_trembl_plants=tr|A0A1J6KHL7|A0A1J6KHL7_NICAT Uncharacterized protein, PIF1-like helicase;interpro_id=N.A.;gene_ontology_id=GO:0000166, GO:0000723, GO:0003678, GO:0004386, GO:0005524, GO:0006281, GO:0006310, GO:0006974, GO:0016787, GO:0032508;best_blast_hit_tair=AT3G51700.1 PIF1 helicase;best_blast_hit_sprot=sp|Q384Y0|PIF2_TRYB2 ATP-dependent DNA helicase PIF2;best_blast_hit_trembl_plants=tr|A0A1J6KHL7|A0A1J6KHL7_NICAT Uncharacterized protein	PIF1-like helicase; TAIR: AT3G51700.1 PIF1 helicase; Swiss-Prot: sp|Q384Y0|PIF2_TRYB2 ATP-dependent DNA helicase PIF2; TrEMBL-Plants: tr|A0A1J6KHL7|A0A1J6KHL7_NICAT Uncharacterized protein; Found in the gene: LotjaGi4g1v0115500_LC						G5R	2.07221
LjG1.1_chr4:16743720-16744054	G5R5	C5NvsG5R_Down, G5RvsS5N_Up	8		LotjaGi4g1v0115500_LC	LjG1.1_chr4:16743720-16744054	LotjaGi4g1v0115500_LC	PIF1-like helicase;interpro_id=IPR010285 (DNA helicase Pif1-like), IPR027417 (P-loop containing nucleoside triphosphate hydrolase);gene_ontology_id=GO:0000166, GO:0000723, GO:0003678, GO:0004386, GO:0005524, GO:0006281, GO:0006310, GO:0006974, GO:0016787, GO:0032508;best_blast_hit_tair=AT3G51700.1 PIF1 helicase;best_blast_hit_sprot=sp|Q384Y0|PIF2_TRYB2 ATP-dependent DNA helicase PIF2;best_blast_hit_trembl_plants=tr|A0A1J6KHL7|A0A1J6KHL7_NICAT Uncharacterized protein, PIF1-like helicase;interpro_id=N.A.;gene_ontology_id=GO:0000166, GO:0000723, GO:0003678, GO:0004386, GO:0005524, GO:0006281, GO:0006310, GO:0006974, GO:0016787, GO:0032508;best_blast_hit_tair=AT3G51700.1 PIF1 helicase;best_blast_hit_sprot=sp|Q384Y0|PIF2_TRYB2 ATP-dependent DNA helicase PIF2;best_blast_hit_trembl_plants=tr|A0A1J6KHL7|A0A1J6KHL7_NICAT Uncharacterized protein			LjG1.1_chr4	16743720	16744054	CIRI-full,CIRI-visS						16743720:16743782,16743720:16743782,16743720:16743782,16743720:16743782,	16743720:16743782,16743875:16744054,	243	Full	16743720-16743782,16743875-16744054,	2	2		CIRI-visS:stout_1354:2/2	1	2	F1	LjG1.1_chr4:16743720-16744054_iso-F1										LotjaGi4g1v0115500_LC, MSTRG.18576	LjG1.1_chr4	16740860	16752928	12069	+		GO:0000166, GO:0000723, GO:0003678, GO:0004386, GO:0005524, GO:0006281, GO:0006310, GO:0006974, GO:0016787, GO:0032508	PIF1-like helicase;interpro_id=IPR010285 (DNA helicase Pif1-like), IPR027417 (P-loop containing nucleoside triphosphate hydrolase);gene_ontology_id=GO:0000166, GO:0000723, GO:0003678, GO:0004386, GO:0005524, GO:0006281, GO:0006310, GO:0006974, GO:0016787, GO:0032508;best_blast_hit_tair=AT3G51700.1 PIF1 helicase;best_blast_hit_sprot=sp|Q384Y0|PIF2_TRYB2 ATP-dependent DNA helicase PIF2;best_blast_hit_trembl_plants=tr|A0A1J6KHL7|A0A1J6KHL7_NICAT Uncharacterized protein, PIF1-like helicase;interpro_id=N.A.;gene_ontology_id=GO:0000166, GO:0000723, GO:0003678, GO:0004386, GO:0005524, GO:0006281, GO:0006310, GO:0006974, GO:0016787, GO:0032508;best_blast_hit_tair=AT3G51700.1 PIF1 helicase;best_blast_hit_sprot=sp|Q384Y0|PIF2_TRYB2 ATP-dependent DNA helicase PIF2;best_blast_hit_trembl_plants=tr|A0A1J6KHL7|A0A1J6KHL7_NICAT Uncharacterized protein	PIF1-like helicase; TAIR: AT3G51700.1 PIF1 helicase; Swiss-Prot: sp|Q384Y0|PIF2_TRYB2 ATP-dependent DNA helicase PIF2; TrEMBL-Plants: tr|A0A1J6KHL7|A0A1J6KHL7_NICAT Uncharacterized protein; Found in the gene: LotjaGi4g1v0115500_LC						G5R	2.07221
LjG1.1_chr4:16743720-16744054	G5R6	C5NvsG5R_Down, G5RvsS5N_Up	8		LotjaGi4g1v0115500_LC	LjG1.1_chr4:16743720-16744054	LotjaGi4g1v0115500_LC	PIF1-like helicase;interpro_id=IPR010285 (DNA helicase Pif1-like), IPR027417 (P-loop containing nucleoside triphosphate hydrolase);gene_ontology_id=GO:0000166, GO:0000723, GO:0003678, GO:0004386, GO:0005524, GO:0006281, GO:0006310, GO:0006974, GO:0016787, GO:0032508;best_blast_hit_tair=AT3G51700.1 PIF1 helicase;best_blast_hit_sprot=sp|Q384Y0|PIF2_TRYB2 ATP-dependent DNA helicase PIF2;best_blast_hit_trembl_plants=tr|A0A1J6KHL7|A0A1J6KHL7_NICAT Uncharacterized protein, PIF1-like helicase;interpro_id=N.A.;gene_ontology_id=GO:0000166, GO:0000723, GO:0003678, GO:0004386, GO:0005524, GO:0006281, GO:0006310, GO:0006974, GO:0016787, GO:0032508;best_blast_hit_tair=AT3G51700.1 PIF1 helicase;best_blast_hit_sprot=sp|Q384Y0|PIF2_TRYB2 ATP-dependent DNA helicase PIF2;best_blast_hit_trembl_plants=tr|A0A1J6KHL7|A0A1J6KHL7_NICAT Uncharacterized protein			LjG1.1_chr4	16743720	16744054	CIRI-full,CIRI-visS						16743720:16743782,16743720:16743782,16743720:16743782,16743720:16743782,	16743875:16744054,16743720:16743782,	243	Full	16743720-16743782,16743875-16744054,	4	4	GTATGCATACAGGCAGTAGTTCAAATCAGTCCAGTTCAGATAATGGTTCATCGCATGGAGTTGGATCATCTACACAACCACAACAGAGTTCCATTTCAGATCAAAGTCCCATACTCACATCATCAGTTGGAACTAGCACCTCACGTAGACGTCAAAGGAAAAGTAGCTTGAGAATTCCTTCTACTGTTATTGAACAAGTTTCAACAATGAGTTTCGGCATCAATTCAGAAGACATGGAGCAAG	CIRI-visS:stout_599:4/4	1	2	F1	LjG1.1_chr4:16743720-16744054_iso-F1										LotjaGi4g1v0115500_LC, MSTRG.18576	LjG1.1_chr4	16740860	16752928	12069	+		GO:0000166, GO:0000723, GO:0003678, GO:0004386, GO:0005524, GO:0006281, GO:0006310, GO:0006974, GO:0016787, GO:0032508	PIF1-like helicase;interpro_id=IPR010285 (DNA helicase Pif1-like), IPR027417 (P-loop containing nucleoside triphosphate hydrolase);gene_ontology_id=GO:0000166, GO:0000723, GO:0003678, GO:0004386, GO:0005524, GO:0006281, GO:0006310, GO:0006974, GO:0016787, GO:0032508;best_blast_hit_tair=AT3G51700.1 PIF1 helicase;best_blast_hit_sprot=sp|Q384Y0|PIF2_TRYB2 ATP-dependent DNA helicase PIF2;best_blast_hit_trembl_plants=tr|A0A1J6KHL7|A0A1J6KHL7_NICAT Uncharacterized protein, PIF1-like helicase;interpro_id=N.A.;gene_ontology_id=GO:0000166, GO:0000723, GO:0003678, GO:0004386, GO:0005524, GO:0006281, GO:0006310, GO:0006974, GO:0016787, GO:0032508;best_blast_hit_tair=AT3G51700.1 PIF1 helicase;best_blast_hit_sprot=sp|Q384Y0|PIF2_TRYB2 ATP-dependent DNA helicase PIF2;best_blast_hit_trembl_plants=tr|A0A1J6KHL7|A0A1J6KHL7_NICAT Uncharacterized protein	PIF1-like helicase; TAIR: AT3G51700.1 PIF1 helicase; Swiss-Prot: sp|Q384Y0|PIF2_TRYB2 ATP-dependent DNA helicase PIF2; TrEMBL-Plants: tr|A0A1J6KHL7|A0A1J6KHL7_NICAT Uncharacterized protein; Found in the gene: LotjaGi4g1v0115500_LC						G5R	3.70932
LjG1.1_chr4:16743720-16744054	S5N4	C5NvsG5R_Down, G5RvsS5N_Up	8		LotjaGi4g1v0115500_LC	LjG1.1_chr4:16743720-16744054	LotjaGi4g1v0115500_LC	PIF1-like helicase;interpro_id=IPR010285 (DNA helicase Pif1-like), IPR027417 (P-loop containing nucleoside triphosphate hydrolase);gene_ontology_id=GO:0000166, GO:0000723, GO:0003678, GO:0004386, GO:0005524, GO:0006281, GO:0006310, GO:0006974, GO:0016787, GO:0032508;best_blast_hit_tair=AT3G51700.1 PIF1 helicase;best_blast_hit_sprot=sp|Q384Y0|PIF2_TRYB2 ATP-dependent DNA helicase PIF2;best_blast_hit_trembl_plants=tr|A0A1J6KHL7|A0A1J6KHL7_NICAT Uncharacterized protein, PIF1-like helicase;interpro_id=N.A.;gene_ontology_id=GO:0000166, GO:0000723, GO:0003678, GO:0004386, GO:0005524, GO:0006281, GO:0006310, GO:0006974, GO:0016787, GO:0032508;best_blast_hit_tair=AT3G51700.1 PIF1 helicase;best_blast_hit_sprot=sp|Q384Y0|PIF2_TRYB2 ATP-dependent DNA helicase PIF2;best_blast_hit_trembl_plants=tr|A0A1J6KHL7|A0A1J6KHL7_NICAT Uncharacterized protein			LjG1.1_chr4	16743720	16744054	CIRI-full,CIRI-visS						16743720:16743782,16743720:16743782,16743720:16743782,16743720:16743782,	16743720:16744054,	335	Full	16743720-16744054,	1	1	GTATGCATACAGGCAGTAGTTCAAATCAGTCCAGTTCAGATAATGGTTCATCGCATGGAGTTGGTAAACTAAACTTCATTTTCAAAATGGCCTAATAGATGACATTTATATCAATATCAGTTTCACATTCTCAAAAATTATTTCGTATTGTACAGGATCATCTACACAACCACAACAGAGTTCCATTTCAGATCAAAGTCCCATACTCACATCATCAGTTGGAACTAGCACCTCACGTAGACGTCAAAGGAAAAGTAGCTTGAGAATTCCTTCTACTGTTATTGAACAAGTTTCAACAATGAGTTTCGGCATCAATTCAGAAGACATGGAGCAAG	CIRI-visS:stout_1644:1/1	2	2	F2	LjG1.1_chr4:16743720-16744054_iso-F2										LotjaGi4g1v0115500_LC, MSTRG.18576	LjG1.1_chr4	16740860	16752928	12069	+		GO:0000166, GO:0000723, GO:0003678, GO:0004386, GO:0005524, GO:0006281, GO:0006310, GO:0006974, GO:0016787, GO:0032508	PIF1-like helicase;interpro_id=IPR010285 (DNA helicase Pif1-like), IPR027417 (P-loop containing nucleoside triphosphate hydrolase);gene_ontology_id=GO:0000166, GO:0000723, GO:0003678, GO:0004386, GO:0005524, GO:0006281, GO:0006310, GO:0006974, GO:0016787, GO:0032508;best_blast_hit_tair=AT3G51700.1 PIF1 helicase;best_blast_hit_sprot=sp|Q384Y0|PIF2_TRYB2 ATP-dependent DNA helicase PIF2;best_blast_hit_trembl_plants=tr|A0A1J6KHL7|A0A1J6KHL7_NICAT Uncharacterized protein, PIF1-like helicase;interpro_id=N.A.;gene_ontology_id=GO:0000166, GO:0000723, GO:0003678, GO:0004386, GO:0005524, GO:0006281, GO:0006310, GO:0006974, GO:0016787, GO:0032508;best_blast_hit_tair=AT3G51700.1 PIF1 helicase;best_blast_hit_sprot=sp|Q384Y0|PIF2_TRYB2 ATP-dependent DNA helicase PIF2;best_blast_hit_trembl_plants=tr|A0A1J6KHL7|A0A1J6KHL7_NICAT Uncharacterized protein	PIF1-like helicase; TAIR: AT3G51700.1 PIF1 helicase; Swiss-Prot: sp|Q384Y0|PIF2_TRYB2 ATP-dependent DNA helicase PIF2; TrEMBL-Plants: tr|A0A1J6KHL7|A0A1J6KHL7_NICAT Uncharacterized protein; Found in the gene: LotjaGi4g1v0115500_LC						S5N	1.25365
LjG1.1_chr4:16933285-16935014	G5N1	C5NvsS5N_Down, C5RvsS5N_Down, G5NvsS5N_Down, G5RvsS5N_Down	189	snf-1 upregulated	LotjaGi4g1v0116900	LjG1.1_chr4:16933285-16935014	LotjaGi4g1v0116900	Sec14p-like phosphatidylinositol transfer family protein;interpro_id=IPR001251 (CRAL-TRIO lipid binding domain), IPR011074 (CRAL/TRIO%2C N-terminal domain);gene_ontology_id=N.A.;best_blast_hit_tair=AT4G36640.1 Sec14p-like phosphatidylinositol transfer family protein;best_blast_hit_sprot=sp|Q55CU8|RSC5_DICDI Random slug protein 5;best_blast_hit_trembl_plants=tr|I3SKL6|I3SKL6_LOTJA Uncharacterized protein, Sec14p-like phosphatidylinositol transfer family protein;interpro_id=N.A.;gene_ontology_id=N.A.;best_blast_hit_tair=AT4G36640.1 Sec14p-like phosphatidylinositol transfer family protein;best_blast_hit_sprot=sp|Q55CU8|RSC5_DICDI Random slug protein 5;best_blast_hit_trembl_plants=tr|I3SKL6|I3SKL6_LOTJA Uncharacterized protein	exon	+	LjG1.1_chr4	16933285	16935014	CIRI2,CIRI-full,CIRI-visJ	2	1_2_0	824	0.005	A00600:357:HTKFKDSXC:2:1651:25437:30107,A00600:357:HTKFKDSXC:2:1422:3947:7795,	16933285:16933365,16933300:16933365,16933575:16933751,16934693:16934791,	16933285:16933365,16934891:16935014(ICF),	206	Break	16933285-16933365,0-0,16934891-16935014,	2	2		CIRI-visJ:stout_192:2/2	2	2	B2	LjG1.1_chr4:16933285-16935014_iso-B2										LotjaGi4g1v0116900, MSTRG.18584	LjG1.1_chr4	16932188	16938776	6589	+			Sec14p-like phosphatidylinositol transfer family protein;interpro_id=IPR001251 (CRAL-TRIO lipid binding domain), IPR011074 (CRAL/TRIO%2C N-terminal domain);gene_ontology_id=N.A.;best_blast_hit_tair=AT4G36640.1 Sec14p-like phosphatidylinositol transfer family protein;best_blast_hit_sprot=sp|Q55CU8|RSC5_DICDI Random slug protein 5;best_blast_hit_trembl_plants=tr|I3SKL6|I3SKL6_LOTJA Uncharacterized protein, Sec14p-like phosphatidylinositol transfer family protein;interpro_id=N.A.;gene_ontology_id=N.A.;best_blast_hit_tair=AT4G36640.1 Sec14p-like phosphatidylinositol transfer family protein;best_blast_hit_sprot=sp|Q55CU8|RSC5_DICDI Random slug protein 5;best_blast_hit_trembl_plants=tr|I3SKL6|I3SKL6_LOTJA Uncharacterized protein							G5N	2.07221
LjG1.1_chr4:16933285-16935014	S5N1	C5NvsS5N_Down, C5RvsS5N_Down, G5NvsS5N_Down, G5RvsS5N_Down	189	snf-1 upregulated	LotjaGi4g1v0116900	LjG1.1_chr4:16933285-16935014	LotjaGi4g1v0116900	Sec14p-like phosphatidylinositol transfer family protein;interpro_id=IPR001251 (CRAL-TRIO lipid binding domain), IPR011074 (CRAL/TRIO%2C N-terminal domain);gene_ontology_id=N.A.;best_blast_hit_tair=AT4G36640.1 Sec14p-like phosphatidylinositol transfer family protein;best_blast_hit_sprot=sp|Q55CU8|RSC5_DICDI Random slug protein 5;best_blast_hit_trembl_plants=tr|I3SKL6|I3SKL6_LOTJA Uncharacterized protein, Sec14p-like phosphatidylinositol transfer family protein;interpro_id=N.A.;gene_ontology_id=N.A.;best_blast_hit_tair=AT4G36640.1 Sec14p-like phosphatidylinositol transfer family protein;best_blast_hit_sprot=sp|Q55CU8|RSC5_DICDI Random slug protein 5;best_blast_hit_trembl_plants=tr|I3SKL6|I3SKL6_LOTJA Uncharacterized protein	exon	+	LjG1.1_chr4	16933285	16935014	CIRI2,CIRI-full,CIRI-visJ	11	6_8_3	1142	0.019	A00600:357:HTKFKDSXC:3:2459:29306:29418,A00600:357:HTKFKDSXC:3:1103:20672:13933,A00600:357:HTKFKDSXC:2:2307:9353:28056,A00600:357:HTKFKDSXC:3:2547:6451:35775,A00600:357:HTKFKDSXC:3:2660:3667:15702,A00600:357:HTKFKDSXC:3:1552:9543:6621,A00600:357:HTKFKDSXC:3:1633:24957:30530,A00600:357:HTKFKDSXC:2:1128:19515:18505,A00600:357:HTKFKDSXC:3:2161:22336:18067,A00600:357:HTKFKDSXC:3:2204:7916:12007,A00600:357:HTKFKDSXC:3:1103:20654:13902,	16933285:16933365,16933300:16933365,16933575:16933751,16934693:16934791,	16933285:16933365,16934891:16935014(ICF),	206	Break	16933285-16933365,0-0,16934891-16935014,	11	11		CIRI-visJ:stout_796:11/11	2	2	B2	LjG1.1_chr4:16933285-16935014_iso-B2										LotjaGi4g1v0116900, MSTRG.18584	LjG1.1_chr4	16932188	16938776	6589	+			Sec14p-like phosphatidylinositol transfer family protein;interpro_id=IPR001251 (CRAL-TRIO lipid binding domain), IPR011074 (CRAL/TRIO%2C N-terminal domain);gene_ontology_id=N.A.;best_blast_hit_tair=AT4G36640.1 Sec14p-like phosphatidylinositol transfer family protein;best_blast_hit_sprot=sp|Q55CU8|RSC5_DICDI Random slug protein 5;best_blast_hit_trembl_plants=tr|I3SKL6|I3SKL6_LOTJA Uncharacterized protein, Sec14p-like phosphatidylinositol transfer family protein;interpro_id=N.A.;gene_ontology_id=N.A.;best_blast_hit_tair=AT4G36640.1 Sec14p-like phosphatidylinositol transfer family protein;best_blast_hit_sprot=sp|Q55CU8|RSC5_DICDI Random slug protein 5;best_blast_hit_trembl_plants=tr|I3SKL6|I3SKL6_LOTJA Uncharacterized protein							S5N	9.43923
LjG1.1_chr4:16933285-16935014	S5N2	C5NvsS5N_Down, C5RvsS5N_Down, G5NvsS5N_Down, G5RvsS5N_Down	189	snf-1 upregulated	LotjaGi4g1v0116900	LjG1.1_chr4:16933285-16935014	LotjaGi4g1v0116900	Sec14p-like phosphatidylinositol transfer family protein;interpro_id=IPR001251 (CRAL-TRIO lipid binding domain), IPR011074 (CRAL/TRIO%2C N-terminal domain);gene_ontology_id=N.A.;best_blast_hit_tair=AT4G36640.1 Sec14p-like phosphatidylinositol transfer family protein;best_blast_hit_sprot=sp|Q55CU8|RSC5_DICDI Random slug protein 5;best_blast_hit_trembl_plants=tr|I3SKL6|I3SKL6_LOTJA Uncharacterized protein, Sec14p-like phosphatidylinositol transfer family protein;interpro_id=N.A.;gene_ontology_id=N.A.;best_blast_hit_tair=AT4G36640.1 Sec14p-like phosphatidylinositol transfer family protein;best_blast_hit_sprot=sp|Q55CU8|RSC5_DICDI Random slug protein 5;best_blast_hit_trembl_plants=tr|I3SKL6|I3SKL6_LOTJA Uncharacterized protein	exon	+	LjG1.1_chr4	16933285	16935014	CIRI2,CIRI-full,CIRI-visJ	13	5_5_1	1105	0.023	A00600:357:HTKFKDSXC:3:2631:3224:11553,A00600:357:HTKFKDSXC:3:2631:2022:12540,A00600:357:HTKFKDSXC:3:2631:1425:13166,A00600:357:HTKFKDSXC:3:2676:19642:25081,A00600:357:HTKFKDSXC:3:2137:30798:5541,A00600:357:HTKFKDSXC:2:2604:17345:29246,A00600:357:HTKFKDSXC:2:2449:6108:34115,A00600:357:HTKFKDSXC:2:1514:31394:35102,A00600:357:HTKFKDSXC:2:1624:12292:8343,A00600:357:HTKFKDSXC:2:2254:23104:19147,A00600:357:HTKFKDSXC:2:2272:2537:5102,A00600:357:HTKFKDSXC:2:1329:14561:28588,A00600:357:HTKFKDSXC:2:1330:16269:5838,	16933285:16933365,16933300:16933365,16933575:16933751,16934693:16934791,	16933285:16933365,16934693:16934791,16934891:16935014(ICF),	305	Break	16933285-16933365,0-0,16934693-16934791,16934891-16935014,	13	13		CIRI-visJ:stout_838:13/13	1	2	B1	LjG1.1_chr4:16933285-16935014_iso-B1										LotjaGi4g1v0116900, MSTRG.18584	LjG1.1_chr4	16932188	16938776	6589	+			Sec14p-like phosphatidylinositol transfer family protein;interpro_id=IPR001251 (CRAL-TRIO lipid binding domain), IPR011074 (CRAL/TRIO%2C N-terminal domain);gene_ontology_id=N.A.;best_blast_hit_tair=AT4G36640.1 Sec14p-like phosphatidylinositol transfer family protein;best_blast_hit_sprot=sp|Q55CU8|RSC5_DICDI Random slug protein 5;best_blast_hit_trembl_plants=tr|I3SKL6|I3SKL6_LOTJA Uncharacterized protein, Sec14p-like phosphatidylinositol transfer family protein;interpro_id=N.A.;gene_ontology_id=N.A.;best_blast_hit_tair=AT4G36640.1 Sec14p-like phosphatidylinositol transfer family protein;best_blast_hit_sprot=sp|Q55CU8|RSC5_DICDI Random slug protein 5;best_blast_hit_trembl_plants=tr|I3SKL6|I3SKL6_LOTJA Uncharacterized protein							S5N	11.0763
LjG1.1_chr4:16933285-16935014	S5N3	C5NvsS5N_Down, C5RvsS5N_Down, G5NvsS5N_Down, G5RvsS5N_Down	189	snf-1 upregulated	LotjaGi4g1v0116900	LjG1.1_chr4:16933285-16935014	LotjaGi4g1v0116900	Sec14p-like phosphatidylinositol transfer family protein;interpro_id=IPR001251 (CRAL-TRIO lipid binding domain), IPR011074 (CRAL/TRIO%2C N-terminal domain);gene_ontology_id=N.A.;best_blast_hit_tair=AT4G36640.1 Sec14p-like phosphatidylinositol transfer family protein;best_blast_hit_sprot=sp|Q55CU8|RSC5_DICDI Random slug protein 5;best_blast_hit_trembl_plants=tr|I3SKL6|I3SKL6_LOTJA Uncharacterized protein, Sec14p-like phosphatidylinositol transfer family protein;interpro_id=N.A.;gene_ontology_id=N.A.;best_blast_hit_tair=AT4G36640.1 Sec14p-like phosphatidylinositol transfer family protein;best_blast_hit_sprot=sp|Q55CU8|RSC5_DICDI Random slug protein 5;best_blast_hit_trembl_plants=tr|I3SKL6|I3SKL6_LOTJA Uncharacterized protein	exon	+	LjG1.1_chr4	16933285	16935014	CIRI2,CIRI-full,CIRI-visJ	5	3_4_1	1027	0.01	A00600:357:HTKFKDSXC:2:2376:22905:12007,A00600:357:HTKFKDSXC:2:2308:28944:15452,A00600:357:HTKFKDSXC:2:1322:8151:22654,A00600:357:HTKFKDSXC:2:1535:15230:9173,A00600:357:HTKFKDSXC:2:1656:23493:11616,	16933285:16933365,16933300:16933365,16933575:16933751,16934693:16934791,	16933285:16933365,16934891:16935014(ICF),	206	Break	16933285-16933365,0-0,16934891-16935014,	5	5		CIRI-visJ:stout_697:5/5	2	2	B2	LjG1.1_chr4:16933285-16935014_iso-B2										LotjaGi4g1v0116900, MSTRG.18584	LjG1.1_chr4	16932188	16938776	6589	+			Sec14p-like phosphatidylinositol transfer family protein;interpro_id=IPR001251 (CRAL-TRIO lipid binding domain), IPR011074 (CRAL/TRIO%2C N-terminal domain);gene_ontology_id=N.A.;best_blast_hit_tair=AT4G36640.1 Sec14p-like phosphatidylinositol transfer family protein;best_blast_hit_sprot=sp|Q55CU8|RSC5_DICDI Random slug protein 5;best_blast_hit_trembl_plants=tr|I3SKL6|I3SKL6_LOTJA Uncharacterized protein, Sec14p-like phosphatidylinositol transfer family protein;interpro_id=N.A.;gene_ontology_id=N.A.;best_blast_hit_tair=AT4G36640.1 Sec14p-like phosphatidylinositol transfer family protein;best_blast_hit_sprot=sp|Q55CU8|RSC5_DICDI Random slug protein 5;best_blast_hit_trembl_plants=tr|I3SKL6|I3SKL6_LOTJA Uncharacterized protein							S5N	4.52788
LjG1.1_chr4:16933285-16935014	S5N4	C5NvsS5N_Down, C5RvsS5N_Down, G5NvsS5N_Down, G5RvsS5N_Down	189	snf-1 upregulated	LotjaGi4g1v0116900	LjG1.1_chr4:16933285-16935014	LotjaGi4g1v0116900	Sec14p-like phosphatidylinositol transfer family protein;interpro_id=IPR001251 (CRAL-TRIO lipid binding domain), IPR011074 (CRAL/TRIO%2C N-terminal domain);gene_ontology_id=N.A.;best_blast_hit_tair=AT4G36640.1 Sec14p-like phosphatidylinositol transfer family protein;best_blast_hit_sprot=sp|Q55CU8|RSC5_DICDI Random slug protein 5;best_blast_hit_trembl_plants=tr|I3SKL6|I3SKL6_LOTJA Uncharacterized protein, Sec14p-like phosphatidylinositol transfer family protein;interpro_id=N.A.;gene_ontology_id=N.A.;best_blast_hit_tair=AT4G36640.1 Sec14p-like phosphatidylinositol transfer family protein;best_blast_hit_sprot=sp|Q55CU8|RSC5_DICDI Random slug protein 5;best_blast_hit_trembl_plants=tr|I3SKL6|I3SKL6_LOTJA Uncharacterized protein	exon	+	LjG1.1_chr4	16933285	16935014	CIRI2,CIRI-full,CIRI-visJ,CIRI-visS	25	9_9_2	1592	0.03	A00600:357:HTKFKDSXC:3:2257:6379:22279,A00600:357:HTKFKDSXC:3:2312:5457:14293,A00600:357:HTKFKDSXC:3:2365:29315:17065,A00600:357:HTKFKDSXC:3:2172:16911:21167,A00600:357:HTKFKDSXC:2:1123:8178:25801,A00600:357:HTKFKDSXC:2:1134:8097:29481,A00600:357:HTKFKDSXC:2:1139:17779:22858,A00600:357:HTKFKDSXC:2:2443:17960:11428,A00600:357:HTKFKDSXC:2:2443:17282:12258,A00600:357:HTKFKDSXC:2:2517:24487:17691,A00600:357:HTKFKDSXC:2:2167:29993:3239,A00600:357:HTKFKDSXC:2:2215:28429:17440,A00600:357:HTKFKDSXC:2:2215:27787:32299,A00600:357:HTKFKDSXC:2:2317:11713:6997,A00600:357:HTKFKDSXC:3:1271:3866:21966,A00600:357:HTKFKDSXC:3:2637:10529:27336,A00600:357:HTKFKDSXC:3:1630:31738:7044,A00600:357:HTKFKDSXC:3:1422:23466:24752,A00600:357:HTKFKDSXC:3:1475:7256:19507,A00600:357:HTKFKDSXC:2:1507:16586:23829,A00600:357:HTKFKDSXC:2:1522:20844:18709,A00600:357:HTKFKDSXC:3:2451:10936:33583,A00600:357:HTKFKDSXC:3:2527:15004:6997,A00600:357:HTKFKDSXC:2:1243:1922:14967,A00600:357:HTKFKDSXC:2:1250:19289:16203,	16933285:16933365,16933300:16933365,16933575:16933751,16934693:16934791,	16933285:16933365,16934693:16934791,16934891:16935014(ICF),	305	Break	16933285-16933365,0-0,16934693-16934791,16934891-16935014,	25	25		CIRI-visJ:stout_978:25/25,CIRI-visS:stout_1980:25/25	1	2	B1	LjG1.1_chr4:16933285-16935014_iso-B1										LotjaGi4g1v0116900, MSTRG.18584	LjG1.1_chr4	16932188	16938776	6589	+			Sec14p-like phosphatidylinositol transfer family protein;interpro_id=IPR001251 (CRAL-TRIO lipid binding domain), IPR011074 (CRAL/TRIO%2C N-terminal domain);gene_ontology_id=N.A.;best_blast_hit_tair=AT4G36640.1 Sec14p-like phosphatidylinositol transfer family protein;best_blast_hit_sprot=sp|Q55CU8|RSC5_DICDI Random slug protein 5;best_blast_hit_trembl_plants=tr|I3SKL6|I3SKL6_LOTJA Uncharacterized protein, Sec14p-like phosphatidylinositol transfer family protein;interpro_id=N.A.;gene_ontology_id=N.A.;best_blast_hit_tair=AT4G36640.1 Sec14p-like phosphatidylinositol transfer family protein;best_blast_hit_sprot=sp|Q55CU8|RSC5_DICDI Random slug protein 5;best_blast_hit_trembl_plants=tr|I3SKL6|I3SKL6_LOTJA Uncharacterized protein							S5N	20.899
LjG1.1_chr4:18075229-18078417	C3N1	G5RvsS5N_Down	7		LotjaGi4g1v0124600	LjG1.1_chr4:18075229-18078417	LotjaGi4g1v0124600	WAT1-related protein;interpro_id=IPR000620 (EamA domain);gene_ontology_id=GO:0016020, GO:0016021, GO:0022857, GO:0055085;best_blast_hit_tair=AT1G25270.1 nodulin MtN21 /EamA-like transporter family protein;best_blast_hit_sprot=sp|Q4PT23|WTR6_ARATH WAT1-related protein At1g25270;best_blast_hit_trembl_plants=tr|A0A072UPG7|A0A072UPG7_MEDTR WAT1-related protein	circRNA	-	LjG1.1_chr4	18075229	18078417	CLEAR																			4	152,159,259,117	0,282,1303,3072	1	LotjaGi4g1v0124600.1	LjG1.1_chr4:18074992-18075228|LjG1.1_chr4:18078417-18078758	0.0344931	12.5038	0.00355554	LotjaGi4g1v0124600, MSTRG.18653	LjG1.1_chr4	18070988	18095342	24355	-		GO:0016020, GO:0016021, GO:0022857, GO:0055085	WAT1-related protein;interpro_id=IPR000620 (EamA domain);gene_ontology_id=GO:0016020, GO:0016021, GO:0022857, GO:0055085;best_blast_hit_tair=AT1G25270.1 nodulin MtN21 /EamA-like transporter family protein;best_blast_hit_sprot=sp|Q4PT23|WTR6_ARATH WAT1-related protein At1g25270;best_blast_hit_trembl_plants=tr|A0A072UPG7|A0A072UPG7_MEDTR WAT1-related protein	WAT1-related protein; TAIR: AT1G25270.1 nodulin MtN21 /EamA-like transporter family protein; Swiss-Prot: sp|Q4PT23|WTR6_ARATH WAT1-related protein At1g25270; TrEMBL-Plants: tr|A0A072UPG7|A0A072UPG7_MEDTR WAT1-related protein; Found in the gene: LotjaGi4g1v0124600	PF00078.32, PF13456.12, PF13966.11, RVT_1, RVT_3, zf-RVT					C3N	1
LjG1.1_chr4:18075229-18078417	C3R3	G5RvsS5N_Down	7		LotjaGi4g1v0124600	LjG1.1_chr4:18075229-18078417	LotjaGi4g1v0124600	WAT1-related protein;interpro_id=IPR000620 (EamA domain);gene_ontology_id=GO:0016020, GO:0016021, GO:0022857, GO:0055085;best_blast_hit_tair=AT1G25270.1 nodulin MtN21 /EamA-like transporter family protein;best_blast_hit_sprot=sp|Q4PT23|WTR6_ARATH WAT1-related protein At1g25270;best_blast_hit_trembl_plants=tr|A0A072UPG7|A0A072UPG7_MEDTR WAT1-related protein	circRNA	-	LjG1.1_chr4	18075229	18078417	CLEAR																			4	152,159,259,117	0,282,1303,3072	1	LotjaGi4g1v0124600.1	LjG1.1_chr4:18074992-18075228|LjG1.1_chr4:18078417-18078758	0.187727	173.585	0.00113901	LotjaGi4g1v0124600, MSTRG.18653	LjG1.1_chr4	18070988	18095342	24355	-		GO:0016020, GO:0016021, GO:0022857, GO:0055085	WAT1-related protein;interpro_id=IPR000620 (EamA domain);gene_ontology_id=GO:0016020, GO:0016021, GO:0022857, GO:0055085;best_blast_hit_tair=AT1G25270.1 nodulin MtN21 /EamA-like transporter family protein;best_blast_hit_sprot=sp|Q4PT23|WTR6_ARATH WAT1-related protein At1g25270;best_blast_hit_trembl_plants=tr|A0A072UPG7|A0A072UPG7_MEDTR WAT1-related protein	WAT1-related protein; TAIR: AT1G25270.1 nodulin MtN21 /EamA-like transporter family protein; Swiss-Prot: sp|Q4PT23|WTR6_ARATH WAT1-related protein At1g25270; TrEMBL-Plants: tr|A0A072UPG7|A0A072UPG7_MEDTR WAT1-related protein; Found in the gene: LotjaGi4g1v0124600	PF00078.32, PF13456.12, PF13966.11, RVT_1, RVT_3, zf-RVT					C3R	1
LjG1.1_chr4:18075229-18078417	C5N2	G5RvsS5N_Down	7		LotjaGi4g1v0124600	LjG1.1_chr4:18075229-18078417	LotjaGi4g1v0124600	WAT1-related protein;interpro_id=IPR000620 (EamA domain);gene_ontology_id=GO:0016020, GO:0016021, GO:0022857, GO:0055085;best_blast_hit_tair=AT1G25270.1 nodulin MtN21 /EamA-like transporter family protein;best_blast_hit_sprot=sp|Q4PT23|WTR6_ARATH WAT1-related protein At1g25270;best_blast_hit_trembl_plants=tr|A0A072UPG7|A0A072UPG7_MEDTR WAT1-related protein	circRNA	-	LjG1.1_chr4	18075229	18078417	CLEAR																			4	152,159,259,117	0,282,1303,3072	2	LotjaGi4g1v0124600.1	LjG1.1_chr4:18074992-18075228|LjG1.1_chr4:18078417-18078758	0.394266	232.453	0.00173906	LotjaGi4g1v0124600, MSTRG.18653	LjG1.1_chr4	18070988	18095342	24355	-		GO:0016020, GO:0016021, GO:0022857, GO:0055085	WAT1-related protein;interpro_id=IPR000620 (EamA domain);gene_ontology_id=GO:0016020, GO:0016021, GO:0022857, GO:0055085;best_blast_hit_tair=AT1G25270.1 nodulin MtN21 /EamA-like transporter family protein;best_blast_hit_sprot=sp|Q4PT23|WTR6_ARATH WAT1-related protein At1g25270;best_blast_hit_trembl_plants=tr|A0A072UPG7|A0A072UPG7_MEDTR WAT1-related protein	WAT1-related protein; TAIR: AT1G25270.1 nodulin MtN21 /EamA-like transporter family protein; Swiss-Prot: sp|Q4PT23|WTR6_ARATH WAT1-related protein At1g25270; TrEMBL-Plants: tr|A0A072UPG7|A0A072UPG7_MEDTR WAT1-related protein; Found in the gene: LotjaGi4g1v0124600	PF00078.32, PF13456.12, PF13966.11, RVT_1, RVT_3, zf-RVT					C5N	2
LjG1.1_chr4:18075229-18078417	C5N4	G5RvsS5N_Down	7		LotjaGi4g1v0124600	LjG1.1_chr4:18075229-18078417	LotjaGi4g1v0124600	WAT1-related protein;interpro_id=IPR000620 (EamA domain);gene_ontology_id=GO:0016020, GO:0016021, GO:0022857, GO:0055085;best_blast_hit_tair=AT1G25270.1 nodulin MtN21 /EamA-like transporter family protein;best_blast_hit_sprot=sp|Q4PT23|WTR6_ARATH WAT1-related protein At1g25270;best_blast_hit_trembl_plants=tr|A0A072UPG7|A0A072UPG7_MEDTR WAT1-related protein	circRNA	-	LjG1.1_chr4	18075229	18078417	CLEAR																			4	152,159,259,117	0,282,1303,3072	1	LotjaGi4g1v0124600.1	LjG1.1_chr4:18074992-18075228|LjG1.1_chr4:18078417-18078758	0.0839281	53.4342	0.0017575	LotjaGi4g1v0124600, MSTRG.18653	LjG1.1_chr4	18070988	18095342	24355	-		GO:0016020, GO:0016021, GO:0022857, GO:0055085	WAT1-related protein;interpro_id=IPR000620 (EamA domain);gene_ontology_id=GO:0016020, GO:0016021, GO:0022857, GO:0055085;best_blast_hit_tair=AT1G25270.1 nodulin MtN21 /EamA-like transporter family protein;best_blast_hit_sprot=sp|Q4PT23|WTR6_ARATH WAT1-related protein At1g25270;best_blast_hit_trembl_plants=tr|A0A072UPG7|A0A072UPG7_MEDTR WAT1-related protein	WAT1-related protein; TAIR: AT1G25270.1 nodulin MtN21 /EamA-like transporter family protein; Swiss-Prot: sp|Q4PT23|WTR6_ARATH WAT1-related protein At1g25270; TrEMBL-Plants: tr|A0A072UPG7|A0A072UPG7_MEDTR WAT1-related protein; Found in the gene: LotjaGi4g1v0124600	PF00078.32, PF13456.12, PF13966.11, RVT_1, RVT_3, zf-RVT					C5N	1
LjG1.1_chr4:18075229-18078417	C5R1	G5RvsS5N_Down	7		LotjaGi4g1v0124600	LjG1.1_chr4:18075229-18078417	LotjaGi4g1v0124600	WAT1-related protein;interpro_id=IPR000620 (EamA domain);gene_ontology_id=GO:0016020, GO:0016021, GO:0022857, GO:0055085;best_blast_hit_tair=AT1G25270.1 nodulin MtN21 /EamA-like transporter family protein;best_blast_hit_sprot=sp|Q4PT23|WTR6_ARATH WAT1-related protein At1g25270;best_blast_hit_trembl_plants=tr|A0A072UPG7|A0A072UPG7_MEDTR WAT1-related protein	circRNA	-	LjG1.1_chr4	18075229	18078417	CLEAR																			4	152,159,259,117	0,282,1303,3072	1	LotjaGi4g1v0124600.1	LjG1.1_chr4:18074992-18075228|LjG1.1_chr4:18078417-18078758	0.17226	130.027	0.00140159	LotjaGi4g1v0124600, MSTRG.18653	LjG1.1_chr4	18070988	18095342	24355	-		GO:0016020, GO:0016021, GO:0022857, GO:0055085	WAT1-related protein;interpro_id=IPR000620 (EamA domain);gene_ontology_id=GO:0016020, GO:0016021, GO:0022857, GO:0055085;best_blast_hit_tair=AT1G25270.1 nodulin MtN21 /EamA-like transporter family protein;best_blast_hit_sprot=sp|Q4PT23|WTR6_ARATH WAT1-related protein At1g25270;best_blast_hit_trembl_plants=tr|A0A072UPG7|A0A072UPG7_MEDTR WAT1-related protein	WAT1-related protein; TAIR: AT1G25270.1 nodulin MtN21 /EamA-like transporter family protein; Swiss-Prot: sp|Q4PT23|WTR6_ARATH WAT1-related protein At1g25270; TrEMBL-Plants: tr|A0A072UPG7|A0A072UPG7_MEDTR WAT1-related protein; Found in the gene: LotjaGi4g1v0124600	PF00078.32, PF13456.12, PF13966.11, RVT_1, RVT_3, zf-RVT					C5R	1
LjG1.1_chr4:18075229-18078417	G3N5	G5RvsS5N_Down	7		LotjaGi4g1v0124600	LjG1.1_chr4:18075229-18078417	LotjaGi4g1v0124600	WAT1-related protein;interpro_id=IPR000620 (EamA domain);gene_ontology_id=GO:0016020, GO:0016021, GO:0022857, GO:0055085;best_blast_hit_tair=AT1G25270.1 nodulin MtN21 /EamA-like transporter family protein;best_blast_hit_sprot=sp|Q4PT23|WTR6_ARATH WAT1-related protein At1g25270;best_blast_hit_trembl_plants=tr|A0A072UPG7|A0A072UPG7_MEDTR WAT1-related protein	circRNA	-	LjG1.1_chr4	18075229	18078417	CLEAR																			4	152,159,259,117	0,282,1303,3072	1	LotjaGi4g1v0124600.1	LjG1.1_chr4:18074992-18075228|LjG1.1_chr4:18078417-18078758	0.18131	194.153	0.000985307	LotjaGi4g1v0124600, MSTRG.18653	LjG1.1_chr4	18070988	18095342	24355	-		GO:0016020, GO:0016021, GO:0022857, GO:0055085	WAT1-related protein;interpro_id=IPR000620 (EamA domain);gene_ontology_id=GO:0016020, GO:0016021, GO:0022857, GO:0055085;best_blast_hit_tair=AT1G25270.1 nodulin MtN21 /EamA-like transporter family protein;best_blast_hit_sprot=sp|Q4PT23|WTR6_ARATH WAT1-related protein At1g25270;best_blast_hit_trembl_plants=tr|A0A072UPG7|A0A072UPG7_MEDTR WAT1-related protein	WAT1-related protein; TAIR: AT1G25270.1 nodulin MtN21 /EamA-like transporter family protein; Swiss-Prot: sp|Q4PT23|WTR6_ARATH WAT1-related protein At1g25270; TrEMBL-Plants: tr|A0A072UPG7|A0A072UPG7_MEDTR WAT1-related protein; Found in the gene: LotjaGi4g1v0124600	PF00078.32, PF13456.12, PF13966.11, RVT_1, RVT_3, zf-RVT					G3N	1
LjG1.1_chr4:18075229-18078417	G5N2	G5RvsS5N_Down	7		LotjaGi4g1v0124600	LjG1.1_chr4:18075229-18078417	LotjaGi4g1v0124600	WAT1-related protein;interpro_id=IPR000620 (EamA domain);gene_ontology_id=GO:0016020, GO:0016021, GO:0022857, GO:0055085;best_blast_hit_tair=AT1G25270.1 nodulin MtN21 /EamA-like transporter family protein;best_blast_hit_sprot=sp|Q4PT23|WTR6_ARATH WAT1-related protein At1g25270;best_blast_hit_trembl_plants=tr|A0A072UPG7|A0A072UPG7_MEDTR WAT1-related protein	circRNA	-	LjG1.1_chr4	18075229	18078417	CLEAR																			4	152,159,259,117	0,282,1303,3072	4	LotjaGi4g1v0124600.1	LjG1.1_chr4:18074992-18075228|LjG1.1_chr4:18078417-18078758	0.898223	159.397	0.0056975	LotjaGi4g1v0124600, MSTRG.18653	LjG1.1_chr4	18070988	18095342	24355	-		GO:0016020, GO:0016021, GO:0022857, GO:0055085	WAT1-related protein;interpro_id=IPR000620 (EamA domain);gene_ontology_id=GO:0016020, GO:0016021, GO:0022857, GO:0055085;best_blast_hit_tair=AT1G25270.1 nodulin MtN21 /EamA-like transporter family protein;best_blast_hit_sprot=sp|Q4PT23|WTR6_ARATH WAT1-related protein At1g25270;best_blast_hit_trembl_plants=tr|A0A072UPG7|A0A072UPG7_MEDTR WAT1-related protein	WAT1-related protein; TAIR: AT1G25270.1 nodulin MtN21 /EamA-like transporter family protein; Swiss-Prot: sp|Q4PT23|WTR6_ARATH WAT1-related protein At1g25270; TrEMBL-Plants: tr|A0A072UPG7|A0A072UPG7_MEDTR WAT1-related protein; Found in the gene: LotjaGi4g1v0124600	PF00078.32, PF13456.12, PF13966.11, RVT_1, RVT_3, zf-RVT					G5N	4
LjG1.1_chr4:18075229-18078417	G5N4	G5RvsS5N_Down	7		LotjaGi4g1v0124600	LjG1.1_chr4:18075229-18078417	LotjaGi4g1v0124600	WAT1-related protein;interpro_id=IPR000620 (EamA domain);gene_ontology_id=GO:0016020, GO:0016021, GO:0022857, GO:0055085;best_blast_hit_tair=AT1G25270.1 nodulin MtN21 /EamA-like transporter family protein;best_blast_hit_sprot=sp|Q4PT23|WTR6_ARATH WAT1-related protein At1g25270;best_blast_hit_trembl_plants=tr|A0A072UPG7|A0A072UPG7_MEDTR WAT1-related protein	circRNA,exon	-	LjG1.1_chr4	18075229	18078417	CIRI2,CIRI-full,CIRI-visJ,CIRI-visS,CLEAR	3	3_3_0	4995	0.001	A00600:357:HTKFKDSXC:2:1222:6234:28291,A00600:357:HTKFKDSXC:3:1547:21531:27164,A00600:357:HTKFKDSXC:3:2204:27471:16595,	18075229:18075380,18075511:18075669,18076532:18076790,18078301:18078417,	18075229:18075380,	159	Break	18075229-18075380,0-0,18078412-18078417,	3	3		CIRI-visJ:stout_451:3/3,CIRI-visS:stout_657:3/3	3	3	B3	LjG1.1_chr4:18075229-18078417_iso-B3	4	152,159,259,117	0,282,1303,3072	3	LotjaGi4g1v0124600.1	LjG1.1_chr4:18074992-18075228|LjG1.1_chr4:18078417-18078758	0.736785	301.918	0.00247339	LotjaGi4g1v0124600, MSTRG.18653	LjG1.1_chr4	18070988	18095342	24355	-		GO:0016020, GO:0016021, GO:0022857, GO:0055085	WAT1-related protein;interpro_id=IPR000620 (EamA domain);gene_ontology_id=GO:0016020, GO:0016021, GO:0022857, GO:0055085;best_blast_hit_tair=AT1G25270.1 nodulin MtN21 /EamA-like transporter family protein;best_blast_hit_sprot=sp|Q4PT23|WTR6_ARATH WAT1-related protein At1g25270;best_blast_hit_trembl_plants=tr|A0A072UPG7|A0A072UPG7_MEDTR WAT1-related protein	WAT1-related protein; TAIR: AT1G25270.1 nodulin MtN21 /EamA-like transporter family protein; Swiss-Prot: sp|Q4PT23|WTR6_ARATH WAT1-related protein At1g25270; TrEMBL-Plants: tr|A0A072UPG7|A0A072UPG7_MEDTR WAT1-related protein; Found in the gene: LotjaGi4g1v0124600	PF00078.32, PF13456.12, PF13966.11, RVT_1, RVT_3, zf-RVT					G5N	3
LjG1.1_chr4:18075229-18078417	S5N1	G5RvsS5N_Down	7		LotjaGi4g1v0124600	LjG1.1_chr4:18075229-18078417	LotjaGi4g1v0124600	WAT1-related protein;interpro_id=IPR000620 (EamA domain);gene_ontology_id=GO:0016020, GO:0016021, GO:0022857, GO:0055085;best_blast_hit_tair=AT1G25270.1 nodulin MtN21 /EamA-like transporter family protein;best_blast_hit_sprot=sp|Q4PT23|WTR6_ARATH WAT1-related protein At1g25270;best_blast_hit_trembl_plants=tr|A0A072UPG7|A0A072UPG7_MEDTR WAT1-related protein	circRNA,exon	-	LjG1.1_chr4	18075229	18078417	CIRI2,CIRI-full,CIRI-visJ,CIRI-visS,CLEAR	3	2_2_0	2653	0.002	A00600:357:HTKFKDSXC:2:1567:30517:32863,A00600:357:HTKFKDSXC:2:1624:24849:35603,A00600:357:HTKFKDSXC:2:2661:27733:6840,	18075229:18075380,18075511:18075669,18076532:18076790,18078301:18078417,	18075229:18075380,	159	Break	18075229-18075380,0-0,18078412-18078417,	3	3		CIRI-visJ:stout_873:3/3,CIRI-visS:stout_743:3/3	3	3	B3	LjG1.1_chr4:18075229-18078417_iso-B3	4	152,159,259,117	0,282,1303,3072	3	LotjaGi4g1v0124600.1	LjG1.1_chr4:18074992-18075228|LjG1.1_chr4:18078417-18078758	0.472461	82.6807	0.00583453	LotjaGi4g1v0124600, MSTRG.18653	LjG1.1_chr4	18070988	18095342	24355	-		GO:0016020, GO:0016021, GO:0022857, GO:0055085	WAT1-related protein;interpro_id=IPR000620 (EamA domain);gene_ontology_id=GO:0016020, GO:0016021, GO:0022857, GO:0055085;best_blast_hit_tair=AT1G25270.1 nodulin MtN21 /EamA-like transporter family protein;best_blast_hit_sprot=sp|Q4PT23|WTR6_ARATH WAT1-related protein At1g25270;best_blast_hit_trembl_plants=tr|A0A072UPG7|A0A072UPG7_MEDTR WAT1-related protein	WAT1-related protein; TAIR: AT1G25270.1 nodulin MtN21 /EamA-like transporter family protein; Swiss-Prot: sp|Q4PT23|WTR6_ARATH WAT1-related protein At1g25270; TrEMBL-Plants: tr|A0A072UPG7|A0A072UPG7_MEDTR WAT1-related protein; Found in the gene: LotjaGi4g1v0124600	PF00078.32, PF13456.12, PF13966.11, RVT_1, RVT_3, zf-RVT					S5N	3
LjG1.1_chr4:18075229-18078417	S5N2	G5RvsS5N_Down	7		LotjaGi4g1v0124600	LjG1.1_chr4:18075229-18078417	LotjaGi4g1v0124600	WAT1-related protein;interpro_id=IPR000620 (EamA domain);gene_ontology_id=GO:0016020, GO:0016021, GO:0022857, GO:0055085;best_blast_hit_tair=AT1G25270.1 nodulin MtN21 /EamA-like transporter family protein;best_blast_hit_sprot=sp|Q4PT23|WTR6_ARATH WAT1-related protein At1g25270;best_blast_hit_trembl_plants=tr|A0A072UPG7|A0A072UPG7_MEDTR WAT1-related protein	circRNA,exon	-	LjG1.1_chr4	18075229	18078417	CIRI2,CIRI-full,CIRI-visJ,CIRI-visS,CLEAR	4	3_3_0	2858	0.003	A00600:357:HTKFKDSXC:3:1306:28980:21057,A00600:357:HTKFKDSXC:3:1147:28818:5713,A00600:357:HTKFKDSXC:2:2121:6352:27743,A00600:357:HTKFKDSXC:2:2121:6361:27759,	18075229:18075380,18075511:18075669,18076532:18076790,18078301:18078417,	18075229:18075329,18075229:18075380,18075511:18075669,	318	Break	18075229-18075380,18075511-18075669,0-0,18078412-18078417,	4	4		CIRI-visJ:stout_910:4/4,CIRI-visS:stout_735:4/4	1	3	B1	LjG1.1_chr4:18075229-18078417_iso-B1	4	152,159,259,117	0,282,1303,3072	4	LotjaGi4g1v0124600.1	LjG1.1_chr4:18074992-18075228|LjG1.1_chr4:18078417-18078758	0.926711	131.091	0.00714496	LotjaGi4g1v0124600, MSTRG.18653	LjG1.1_chr4	18070988	18095342	24355	-		GO:0016020, GO:0016021, GO:0022857, GO:0055085	WAT1-related protein;interpro_id=IPR000620 (EamA domain);gene_ontology_id=GO:0016020, GO:0016021, GO:0022857, GO:0055085;best_blast_hit_tair=AT1G25270.1 nodulin MtN21 /EamA-like transporter family protein;best_blast_hit_sprot=sp|Q4PT23|WTR6_ARATH WAT1-related protein At1g25270;best_blast_hit_trembl_plants=tr|A0A072UPG7|A0A072UPG7_MEDTR WAT1-related protein	WAT1-related protein; TAIR: AT1G25270.1 nodulin MtN21 /EamA-like transporter family protein; Swiss-Prot: sp|Q4PT23|WTR6_ARATH WAT1-related protein At1g25270; TrEMBL-Plants: tr|A0A072UPG7|A0A072UPG7_MEDTR WAT1-related protein; Found in the gene: LotjaGi4g1v0124600	PF00078.32, PF13456.12, PF13966.11, RVT_1, RVT_3, zf-RVT					S5N	4
LjG1.1_chr4:18075229-18078417	S5N3	G5RvsS5N_Down	7		LotjaGi4g1v0124600	LjG1.1_chr4:18075229-18078417	LotjaGi4g1v0124600	WAT1-related protein;interpro_id=IPR000620 (EamA domain);gene_ontology_id=GO:0016020, GO:0016021, GO:0022857, GO:0055085;best_blast_hit_tair=AT1G25270.1 nodulin MtN21 /EamA-like transporter family protein;best_blast_hit_sprot=sp|Q4PT23|WTR6_ARATH WAT1-related protein At1g25270;best_blast_hit_trembl_plants=tr|A0A072UPG7|A0A072UPG7_MEDTR WAT1-related protein	circRNA	-	LjG1.1_chr4	18075229	18078417	CLEAR																			4	152,159,259,117	0,282,1303,3072	1	LotjaGi4g1v0124600.1	LjG1.1_chr4:18074992-18075228|LjG1.1_chr4:18078417-18078758	0.256982	126.135	0.00211646	LotjaGi4g1v0124600, MSTRG.18653	LjG1.1_chr4	18070988	18095342	24355	-		GO:0016020, GO:0016021, GO:0022857, GO:0055085	WAT1-related protein;interpro_id=IPR000620 (EamA domain);gene_ontology_id=GO:0016020, GO:0016021, GO:0022857, GO:0055085;best_blast_hit_tair=AT1G25270.1 nodulin MtN21 /EamA-like transporter family protein;best_blast_hit_sprot=sp|Q4PT23|WTR6_ARATH WAT1-related protein At1g25270;best_blast_hit_trembl_plants=tr|A0A072UPG7|A0A072UPG7_MEDTR WAT1-related protein	WAT1-related protein; TAIR: AT1G25270.1 nodulin MtN21 /EamA-like transporter family protein; Swiss-Prot: sp|Q4PT23|WTR6_ARATH WAT1-related protein At1g25270; TrEMBL-Plants: tr|A0A072UPG7|A0A072UPG7_MEDTR WAT1-related protein; Found in the gene: LotjaGi4g1v0124600	PF00078.32, PF13456.12, PF13966.11, RVT_1, RVT_3, zf-RVT					S5N	1
LjG1.1_chr4:18075229-18078417	S5N4	G5RvsS5N_Down	7		LotjaGi4g1v0124600	LjG1.1_chr4:18075229-18078417	LotjaGi4g1v0124600	WAT1-related protein;interpro_id=IPR000620 (EamA domain);gene_ontology_id=GO:0016020, GO:0016021, GO:0022857, GO:0055085;best_blast_hit_tair=AT1G25270.1 nodulin MtN21 /EamA-like transporter family protein;best_blast_hit_sprot=sp|Q4PT23|WTR6_ARATH WAT1-related protein At1g25270;best_blast_hit_trembl_plants=tr|A0A072UPG7|A0A072UPG7_MEDTR WAT1-related protein	circRNA,exon	-	LjG1.1_chr4	18075229	18078417	CIRI2,CIRI-full,CIRI-visJ,CIRI-visS,CLEAR	2	2_2_0	3673	0.001	A00600:357:HTKFKDSXC:2:1101:20157:14450,A00600:357:HTKFKDSXC:2:2242:16025:4695,	18075229:18075380,18075511:18075669,18076532:18076790,18078301:18078417,	18078301:18078417,18075229:18075380,	270	Break	18075229-18075380,0-0,18078301-18078417,	2	2		CIRI-visJ:stout_1072:2/2,CIRI-visS:stout_918:2/2	2	3	B2	LjG1.1_chr4:18075229-18078417_iso-B2	4	152,159,259,117	0,282,1303,3072	1	LotjaGi4g1v0124600.1	LjG1.1_chr4:18074992-18075228|LjG1.1_chr4:18078417-18078758	0.143821	113.811	0.00135144	LotjaGi4g1v0124600, MSTRG.18653	LjG1.1_chr4	18070988	18095342	24355	-		GO:0016020, GO:0016021, GO:0022857, GO:0055085	WAT1-related protein;interpro_id=IPR000620 (EamA domain);gene_ontology_id=GO:0016020, GO:0016021, GO:0022857, GO:0055085;best_blast_hit_tair=AT1G25270.1 nodulin MtN21 /EamA-like transporter family protein;best_blast_hit_sprot=sp|Q4PT23|WTR6_ARATH WAT1-related protein At1g25270;best_blast_hit_trembl_plants=tr|A0A072UPG7|A0A072UPG7_MEDTR WAT1-related protein	WAT1-related protein; TAIR: AT1G25270.1 nodulin MtN21 /EamA-like transporter family protein; Swiss-Prot: sp|Q4PT23|WTR6_ARATH WAT1-related protein At1g25270; TrEMBL-Plants: tr|A0A072UPG7|A0A072UPG7_MEDTR WAT1-related protein; Found in the gene: LotjaGi4g1v0124600	PF00078.32, PF13456.12, PF13966.11, RVT_1, RVT_3, zf-RVT					S5N	1
LjG1.1_chr4:18297131-18298595	C5N3	C5NvsS5N_Down, C5RvsS5N_Down, G5NvsS5N_Down, G5RvsS5N_Down	189	snf-1 upregulated	LotjaGi4g1v0125500	LjG1.1_chr4:18297131-18298595	LotjaGi4g1v0125500	Plant self-incompatibility protein S1 family;interpro_id=IPR010264 (Plant self-incompatibility S1);gene_ontology_id=N.A.;best_blast_hit_tair=AT5G12060.1 Plant self-incompatibility protein S1 family;best_blast_hit_sprot=sp|O81465|PUM15_ARATH Pumilio homolog 15;best_blast_hit_trembl_plants=tr|I3SS90|I3SS90_LOTJA Uncharacterized protein, Plant self-incompatibility protein S1 family;interpro_id=N.A.;gene_ontology_id=N.A.;best_blast_hit_tair=AT5G12060.1 Plant self-incompatibility protein S1 family;best_blast_hit_sprot=sp|O81465|PUM15_ARATH Pumilio homolog 15;best_blast_hit_trembl_plants=tr|I3SS90|I3SS90_LOTJA Uncharacterized protein, Zinc finger, B-box;interpro_id=IPR000315 (B-box-type zinc finger);gene_ontology_id=GO:0005622, GO:0008270;best_blast_hit_tair=AT4G38960.1 B-box type zinc finger family protein;best_blast_hit_sprot=sp|C0SVM5|BBX19_ARATH B-box zinc finger protein 19;best_blast_hit_trembl_plants=tr|I1J8N5|I1J8N5_SOYBN Uncharacterized protein	circRNA	-	LjG1.1_chr4	18297131	18298595	CLEAR																			3	121,162,121	0,269,1344	1	LotjaGi4g1v0125500.2	LjG1.1_chr4:18292359-18297130|LjG1.1_chr4:18298595-18302823	0.224262	14.6822	0.0159447	LotjaGi4g1v0125500, MSTRG.18663	LjG1.1_chr4	18265724	18308023	42300	-		GO:0005622, GO:0008270	Plant self-incompatibility protein S1 family;interpro_id=IPR010264 (Plant self-incompatibility S1);gene_ontology_id=N.A.;best_blast_hit_tair=AT5G12060.1 Plant self-incompatibility protein S1 family;best_blast_hit_sprot=sp|O81465|PUM15_ARATH Pumilio homolog 15;best_blast_hit_trembl_plants=tr|I3SS90|I3SS90_LOTJA Uncharacterized protein, Zinc finger, B-box;interpro_id=IPR000315 (B-box-type zinc finger);gene_ontology_id=GO:0005622, GO:0008270;best_blast_hit_tair=AT4G38960.1 B-box type zinc finger family protein;best_blast_hit_sprot=sp|C0SVM5|BBX19_ARATH B-box zinc finger protein 19;best_blast_hit_trembl_plants=tr|I1J8N5|I1J8N5_SOYBN Uncharacterized protein, Plant self-incompatibility protein S1 family;interpro_id=N.A.;gene_ontology_id=N.A.;best_blast_hit_tair=AT5G12060.1 Plant self-incompatibility protein S1 family;best_blast_hit_sprot=sp|O81465|PUM15_ARATH Pumilio homolog 15;best_blast_hit_trembl_plants=tr|I3SS90|I3SS90_LOTJA Uncharacterized protein	Zinc finger, B-box; TAIR: AT4G38960.1 B-box type zinc finger family protein; Swiss-Prot: sp|C0SVM5|BBX19_ARATH B-box zinc finger protein 19; TrEMBL-Plants: tr|I1J8N5|I1J8N5_SOYBN Uncharacterized protein; Found in the gene: LotjaGi4g1v0125500						C5N	1
LjG1.1_chr4:18297131-18298595	G3N1	C5NvsS5N_Down, C5RvsS5N_Down, G5NvsS5N_Down, G5RvsS5N_Down	189	snf-1 upregulated	LotjaGi4g1v0125500	LjG1.1_chr4:18297131-18298595	LotjaGi4g1v0125500	Plant self-incompatibility protein S1 family;interpro_id=IPR010264 (Plant self-incompatibility S1);gene_ontology_id=N.A.;best_blast_hit_tair=AT5G12060.1 Plant self-incompatibility protein S1 family;best_blast_hit_sprot=sp|O81465|PUM15_ARATH Pumilio homolog 15;best_blast_hit_trembl_plants=tr|I3SS90|I3SS90_LOTJA Uncharacterized protein, Plant self-incompatibility protein S1 family;interpro_id=N.A.;gene_ontology_id=N.A.;best_blast_hit_tair=AT5G12060.1 Plant self-incompatibility protein S1 family;best_blast_hit_sprot=sp|O81465|PUM15_ARATH Pumilio homolog 15;best_blast_hit_trembl_plants=tr|I3SS90|I3SS90_LOTJA Uncharacterized protein, Zinc finger, B-box;interpro_id=IPR000315 (B-box-type zinc finger);gene_ontology_id=GO:0005622, GO:0008270;best_blast_hit_tair=AT4G38960.1 B-box type zinc finger family protein;best_blast_hit_sprot=sp|C0SVM5|BBX19_ARATH B-box zinc finger protein 19;best_blast_hit_trembl_plants=tr|I1J8N5|I1J8N5_SOYBN Uncharacterized protein	circRNA,exon	-	LjG1.1_chr4	18297131	18298595	CIRI2,CIRI-full,CIRI-visJ,CLEAR	5	1_2_1	98	0.093	A00600:357:HTKFKDSXC:3:1650:16803:18944,A00600:357:HTKFKDSXC:2:2517:13449:1110,A00600:357:HTKFKDSXC:2:2101:8088:30592,A00600:357:HTKFKDSXC:2:2607:28818:17707,A00600:357:HTKFKDSXC:2:1315:5312:33176,	18297131:18297251,18297400:18297561,18298475:18298595,	18297131:18297251,	128	Break	18297131-18297251,0-0,18298590-18298595,	5	5		CIRI-visJ:stout_26:5/5	5	5	B5	LjG1.1_chr4:18297131-18298595_iso-B5	3	121,162,121	0,269,1344	1	LotjaGi4g1v0125500.2	LjG1.1_chr4:18292359-18297130|LjG1.1_chr4:18298595-18302823	0.150853	5.3883	0.0297971	LotjaGi4g1v0125500, MSTRG.18663	LjG1.1_chr4	18265724	18308023	42300	-		GO:0005622, GO:0008270	Plant self-incompatibility protein S1 family;interpro_id=IPR010264 (Plant self-incompatibility S1);gene_ontology_id=N.A.;best_blast_hit_tair=AT5G12060.1 Plant self-incompatibility protein S1 family;best_blast_hit_sprot=sp|O81465|PUM15_ARATH Pumilio homolog 15;best_blast_hit_trembl_plants=tr|I3SS90|I3SS90_LOTJA Uncharacterized protein, Zinc finger, B-box;interpro_id=IPR000315 (B-box-type zinc finger);gene_ontology_id=GO:0005622, GO:0008270;best_blast_hit_tair=AT4G38960.1 B-box type zinc finger family protein;best_blast_hit_sprot=sp|C0SVM5|BBX19_ARATH B-box zinc finger protein 19;best_blast_hit_trembl_plants=tr|I1J8N5|I1J8N5_SOYBN Uncharacterized protein, Plant self-incompatibility protein S1 family;interpro_id=N.A.;gene_ontology_id=N.A.;best_blast_hit_tair=AT5G12060.1 Plant self-incompatibility protein S1 family;best_blast_hit_sprot=sp|O81465|PUM15_ARATH Pumilio homolog 15;best_blast_hit_trembl_plants=tr|I3SS90|I3SS90_LOTJA Uncharacterized protein	Zinc finger, B-box; TAIR: AT4G38960.1 B-box type zinc finger family protein; Swiss-Prot: sp|C0SVM5|BBX19_ARATH B-box zinc finger protein 19; TrEMBL-Plants: tr|I1J8N5|I1J8N5_SOYBN Uncharacterized protein; Found in the gene: LotjaGi4g1v0125500						G3N	1
LjG1.1_chr4:18297131-18298595	S5N2	C5NvsS5N_Down, C5RvsS5N_Down, G5NvsS5N_Down, G5RvsS5N_Down	189	snf-1 upregulated	LotjaGi4g1v0125500	LjG1.1_chr4:18297131-18298595	LotjaGi4g1v0125500	Plant self-incompatibility protein S1 family;interpro_id=IPR010264 (Plant self-incompatibility S1);gene_ontology_id=N.A.;best_blast_hit_tair=AT5G12060.1 Plant self-incompatibility protein S1 family;best_blast_hit_sprot=sp|O81465|PUM15_ARATH Pumilio homolog 15;best_blast_hit_trembl_plants=tr|I3SS90|I3SS90_LOTJA Uncharacterized protein, Plant self-incompatibility protein S1 family;interpro_id=N.A.;gene_ontology_id=N.A.;best_blast_hit_tair=AT5G12060.1 Plant self-incompatibility protein S1 family;best_blast_hit_sprot=sp|O81465|PUM15_ARATH Pumilio homolog 15;best_blast_hit_trembl_plants=tr|I3SS90|I3SS90_LOTJA Uncharacterized protein, Zinc finger, B-box;interpro_id=IPR000315 (B-box-type zinc finger);gene_ontology_id=GO:0005622, GO:0008270;best_blast_hit_tair=AT4G38960.1 B-box type zinc finger family protein;best_blast_hit_sprot=sp|C0SVM5|BBX19_ARATH B-box zinc finger protein 19;best_blast_hit_trembl_plants=tr|I1J8N5|I1J8N5_SOYBN Uncharacterized protein	circRNA	-	LjG1.1_chr4	18297131	18298595	CLEAR																			3	121,162,121	0,269,1344	3	LotjaGi4g1v0125500.2	LjG1.1_chr4:18292359-18297130|LjG1.1_chr4:18298595-18302823	0.695033	14.2337	0.0494979	LotjaGi4g1v0125500, MSTRG.18663	LjG1.1_chr4	18265724	18308023	42300	-		GO:0005622, GO:0008270	Plant self-incompatibility protein S1 family;interpro_id=IPR010264 (Plant self-incompatibility S1);gene_ontology_id=N.A.;best_blast_hit_tair=AT5G12060.1 Plant self-incompatibility protein S1 family;best_blast_hit_sprot=sp|O81465|PUM15_ARATH Pumilio homolog 15;best_blast_hit_trembl_plants=tr|I3SS90|I3SS90_LOTJA Uncharacterized protein, Zinc finger, B-box;interpro_id=IPR000315 (B-box-type zinc finger);gene_ontology_id=GO:0005622, GO:0008270;best_blast_hit_tair=AT4G38960.1 B-box type zinc finger family protein;best_blast_hit_sprot=sp|C0SVM5|BBX19_ARATH B-box zinc finger protein 19;best_blast_hit_trembl_plants=tr|I1J8N5|I1J8N5_SOYBN Uncharacterized protein, Plant self-incompatibility protein S1 family;interpro_id=N.A.;gene_ontology_id=N.A.;best_blast_hit_tair=AT5G12060.1 Plant self-incompatibility protein S1 family;best_blast_hit_sprot=sp|O81465|PUM15_ARATH Pumilio homolog 15;best_blast_hit_trembl_plants=tr|I3SS90|I3SS90_LOTJA Uncharacterized protein	Zinc finger, B-box; TAIR: AT4G38960.1 B-box type zinc finger family protein; Swiss-Prot: sp|C0SVM5|BBX19_ARATH B-box zinc finger protein 19; TrEMBL-Plants: tr|I1J8N5|I1J8N5_SOYBN Uncharacterized protein; Found in the gene: LotjaGi4g1v0125500						S5N	3
LjG1.1_chr4:18297131-18298595	S5N3	C5NvsS5N_Down, C5RvsS5N_Down, G5NvsS5N_Down, G5RvsS5N_Down	189	snf-1 upregulated	LotjaGi4g1v0125500	LjG1.1_chr4:18297131-18298595	LotjaGi4g1v0125500	Plant self-incompatibility protein S1 family;interpro_id=IPR010264 (Plant self-incompatibility S1);gene_ontology_id=N.A.;best_blast_hit_tair=AT5G12060.1 Plant self-incompatibility protein S1 family;best_blast_hit_sprot=sp|O81465|PUM15_ARATH Pumilio homolog 15;best_blast_hit_trembl_plants=tr|I3SS90|I3SS90_LOTJA Uncharacterized protein, Plant self-incompatibility protein S1 family;interpro_id=N.A.;gene_ontology_id=N.A.;best_blast_hit_tair=AT5G12060.1 Plant self-incompatibility protein S1 family;best_blast_hit_sprot=sp|O81465|PUM15_ARATH Pumilio homolog 15;best_blast_hit_trembl_plants=tr|I3SS90|I3SS90_LOTJA Uncharacterized protein, Zinc finger, B-box;interpro_id=IPR000315 (B-box-type zinc finger);gene_ontology_id=GO:0005622, GO:0008270;best_blast_hit_tair=AT4G38960.1 B-box type zinc finger family protein;best_blast_hit_sprot=sp|C0SVM5|BBX19_ARATH B-box zinc finger protein 19;best_blast_hit_trembl_plants=tr|I1J8N5|I1J8N5_SOYBN Uncharacterized protein	circRNA,exon	-	LjG1.1_chr4	18297131	18298595	CIRI2,CIRI-full,CIRI-visJ,CIRI-visS,CLEAR	4	0_1_2	80	0.091	A00600:357:HTKFKDSXC:2:2116:10031:16673,A00600:357:HTKFKDSXC:2:2116:10203:16188,A00600:357:HTKFKDSXC:3:2426:32868:27633,A00600:357:HTKFKDSXC:2:2330:5954:21668,	18297131:18297251,18297400:18297561,18298475:18298595,	18297131:18297251,18297400:18297561,	289	Full	18297131-18297251,18297400-18297561,18298590-18298595,	4	4	CTGTAATCTAAGATAAGCAAAGATTGGAGTTTCCATCAAGCGAATCAATTAATCCAGATGGACCAGAAACTTGACATGTATATCCTCCTCAACCAGAAATTGAATCACAGCACTGCATTGTCTGTGCTAAAAAGCAAAGACTTATAATTGCCATTGGAGAATGACACCAAGAGGCATACAGAGACACATACTAGTCCTTCCGTGCAGGATTAACCAGTGATTGCTTCAAAAGATCTCGAATCTCAGATAATTTCGATGATGTAAGTAAGATCAAATTCAGAGCCCACGC	CIRI-visJ:stout_711:4/4,CIRI-visS:stout_684:4/4	1	5	F1	LjG1.1_chr4:18297131-18298595_iso-F1	3	121,162,121	0,269,1344	4	LotjaGi4g1v0125500.2	LjG1.1_chr4:18292359-18297130|LjG1.1_chr4:18298595-18302823	1.02793	12.8834	0.0805009	LotjaGi4g1v0125500, MSTRG.18663	LjG1.1_chr4	18265724	18308023	42300	-		GO:0005622, GO:0008270	Plant self-incompatibility protein S1 family;interpro_id=IPR010264 (Plant self-incompatibility S1);gene_ontology_id=N.A.;best_blast_hit_tair=AT5G12060.1 Plant self-incompatibility protein S1 family;best_blast_hit_sprot=sp|O81465|PUM15_ARATH Pumilio homolog 15;best_blast_hit_trembl_plants=tr|I3SS90|I3SS90_LOTJA Uncharacterized protein, Zinc finger, B-box;interpro_id=IPR000315 (B-box-type zinc finger);gene_ontology_id=GO:0005622, GO:0008270;best_blast_hit_tair=AT4G38960.1 B-box type zinc finger family protein;best_blast_hit_sprot=sp|C0SVM5|BBX19_ARATH B-box zinc finger protein 19;best_blast_hit_trembl_plants=tr|I1J8N5|I1J8N5_SOYBN Uncharacterized protein, Plant self-incompatibility protein S1 family;interpro_id=N.A.;gene_ontology_id=N.A.;best_blast_hit_tair=AT5G12060.1 Plant self-incompatibility protein S1 family;best_blast_hit_sprot=sp|O81465|PUM15_ARATH Pumilio homolog 15;best_blast_hit_trembl_plants=tr|I3SS90|I3SS90_LOTJA Uncharacterized protein	Zinc finger, B-box; TAIR: AT4G38960.1 B-box type zinc finger family protein; Swiss-Prot: sp|C0SVM5|BBX19_ARATH B-box zinc finger protein 19; TrEMBL-Plants: tr|I1J8N5|I1J8N5_SOYBN Uncharacterized protein; Found in the gene: LotjaGi4g1v0125500						S5N	4
LjG1.1_chr4:18297131-18298595	S5N4	C5NvsS5N_Down, C5RvsS5N_Down, G5NvsS5N_Down, G5RvsS5N_Down	189	snf-1 upregulated	LotjaGi4g1v0125500	LjG1.1_chr4:18297131-18298595	LotjaGi4g1v0125500	Plant self-incompatibility protein S1 family;interpro_id=IPR010264 (Plant self-incompatibility S1);gene_ontology_id=N.A.;best_blast_hit_tair=AT5G12060.1 Plant self-incompatibility protein S1 family;best_blast_hit_sprot=sp|O81465|PUM15_ARATH Pumilio homolog 15;best_blast_hit_trembl_plants=tr|I3SS90|I3SS90_LOTJA Uncharacterized protein, Plant self-incompatibility protein S1 family;interpro_id=N.A.;gene_ontology_id=N.A.;best_blast_hit_tair=AT5G12060.1 Plant self-incompatibility protein S1 family;best_blast_hit_sprot=sp|O81465|PUM15_ARATH Pumilio homolog 15;best_blast_hit_trembl_plants=tr|I3SS90|I3SS90_LOTJA Uncharacterized protein, Zinc finger, B-box;interpro_id=IPR000315 (B-box-type zinc finger);gene_ontology_id=GO:0005622, GO:0008270;best_blast_hit_tair=AT4G38960.1 B-box type zinc finger family protein;best_blast_hit_sprot=sp|C0SVM5|BBX19_ARATH B-box zinc finger protein 19;best_blast_hit_trembl_plants=tr|I1J8N5|I1J8N5_SOYBN Uncharacterized protein	circRNA	-	LjG1.1_chr4	18297131	18298595	CLEAR																			3	121,162,121	0,269,1344	1	LotjaGi4g1v0125500.2	LjG1.1_chr4:18292359-18297130|LjG1.1_chr4:18298595-18302823	0.143821	9.81581	0.0156548	LotjaGi4g1v0125500, MSTRG.18663	LjG1.1_chr4	18265724	18308023	42300	-		GO:0005622, GO:0008270	Plant self-incompatibility protein S1 family;interpro_id=IPR010264 (Plant self-incompatibility S1);gene_ontology_id=N.A.;best_blast_hit_tair=AT5G12060.1 Plant self-incompatibility protein S1 family;best_blast_hit_sprot=sp|O81465|PUM15_ARATH Pumilio homolog 15;best_blast_hit_trembl_plants=tr|I3SS90|I3SS90_LOTJA Uncharacterized protein, Zinc finger, B-box;interpro_id=IPR000315 (B-box-type zinc finger);gene_ontology_id=GO:0005622, GO:0008270;best_blast_hit_tair=AT4G38960.1 B-box type zinc finger family protein;best_blast_hit_sprot=sp|C0SVM5|BBX19_ARATH B-box zinc finger protein 19;best_blast_hit_trembl_plants=tr|I1J8N5|I1J8N5_SOYBN Uncharacterized protein, Plant self-incompatibility protein S1 family;interpro_id=N.A.;gene_ontology_id=N.A.;best_blast_hit_tair=AT5G12060.1 Plant self-incompatibility protein S1 family;best_blast_hit_sprot=sp|O81465|PUM15_ARATH Pumilio homolog 15;best_blast_hit_trembl_plants=tr|I3SS90|I3SS90_LOTJA Uncharacterized protein	Zinc finger, B-box; TAIR: AT4G38960.1 B-box type zinc finger family protein; Swiss-Prot: sp|C0SVM5|BBX19_ARATH B-box zinc finger protein 19; TrEMBL-Plants: tr|I1J8N5|I1J8N5_SOYBN Uncharacterized protein; Found in the gene: LotjaGi4g1v0125500						S5N	1
LjG1.1_chr4:2039295-2039535	C5R1	C3NvsG3R_Down, C3RvsG3R_Down, C5NvsG5R_Down, C5RvsG5R_Down, G3NvsG3R_Down, G5NvsG5R_Down, G5RvsS5N_Up	1	Symbiosis Upregulated	LotjaGi4g1v0016300	LjG1.1_chr4:2039295-2039535	LotjaGi4g1v0016300	Potassium transporter;interpro_id=IPR003855 (Potassium transporter);gene_ontology_id=GO:0006811, GO:0006813, GO:0015079, GO:0016020, GO:0016021, GO:0071805;best_blast_hit_tair=AT2G30070.1 potassium transporter 1;best_blast_hit_sprot=sp|Q67UC7|HAK17_ORYSJ Probable potassium transporter 17;best_blast_hit_trembl_plants=tr|Q5J884|Q5J884_LOTJA Potassium transporter	circRNA	-	LjG1.1_chr4	2039295	2039535	CLEAR																			1	241	0	2	LotjaGi4g1v0016300.1	LjG1.1_chr4:2039220-2039294|LjG1.1_chr4:2039535-2039605	0.344519	0.959732	0.365585	LotjaGi4g1v0016300, MSTRG.17619, MSTRG.17620	LjG1.1_chr4	2035007	2039990	4984	-		GO:0006811, GO:0006813, GO:0015079, GO:0016020, GO:0016021, GO:0071805	Potassium transporter;interpro_id=IPR003855 (Potassium transporter);gene_ontology_id=GO:0006811, GO:0006813, GO:0015079, GO:0016020, GO:0016021, GO:0071805;best_blast_hit_tair=AT2G30070.1 potassium transporter 1;best_blast_hit_sprot=sp|Q67UC7|HAK17_ORYSJ Probable potassium transporter 17;best_blast_hit_trembl_plants=tr|Q5J884|Q5J884_LOTJA Potassium transporter LjG1.1_chr4 PGSB three_prime_UTR 2035007 2035725 . - . , Potassium transporter;interpro_id=IPR003855 (Potassium transporter);gene_ontology_id=GO:0006811, GO:0006813, GO:0015079, GO:0016020, GO:0016021, GO:0071805;best_blast_hit_tair=AT2G30070.1 potassium transporter 1;best_blast_hit_sprot=sp|Q67UC7|HAK17_ORYSJ Probable potassium transporter 17;best_blast_hit_trembl_plants=tr|Q5J884|Q5J884_LOTJA Potassium transporter LjG1.1_chr4 PGSB three_prime_UTR 2035454 2035725 . - . , Potassium transporter;interpro_id=IPR003855 (Potassium transporter);gene_ontology_id=GO:0006811, GO:0006813, GO:0015079, GO:0016020, GO:0016021, GO:0071805;best_blast_hit_tair=AT2G30070.1 potassium transporter 1;best_blast_hit_sprot=sp|Q67UC7|HAK17_ORYSJ Probable potassium transporter 17;best_blast_hit_trembl_plants=tr|Q5J884|Q5J884_LOTJA Potassium transporter LjG1.1_chr4 PGSB exon 2035726 2036579 . - .	Potassium transporter; TAIR: AT2G30070.1 potassium transporter 1; Swiss-Prot: sp|Q67UC7|HAK17_ORYSJ Probable potassium transporter 17; TrEMBL-Plants: tr|Q5J884|Q5J884_LOTJA Potassium transporter; Found in the gene: LotjaGi4g1v0016300	K_trans, K_trans_C, PF02705.21, PF22776.1				5:Nitrogen-fixing zone	C5R	2
LjG1.1_chr4:2039295-2039535	C5R3	C3NvsG3R_Down, C3RvsG3R_Down, C5NvsG5R_Down, C5RvsG5R_Down, G3NvsG3R_Down, G5NvsG5R_Down, G5RvsS5N_Up	1	Symbiosis Upregulated	LotjaGi4g1v0016300	LjG1.1_chr4:2039295-2039535	LotjaGi4g1v0016300	Potassium transporter;interpro_id=IPR003855 (Potassium transporter);gene_ontology_id=GO:0006811, GO:0006813, GO:0015079, GO:0016020, GO:0016021, GO:0071805;best_blast_hit_tair=AT2G30070.1 potassium transporter 1;best_blast_hit_sprot=sp|Q67UC7|HAK17_ORYSJ Probable potassium transporter 17;best_blast_hit_trembl_plants=tr|Q5J884|Q5J884_LOTJA Potassium transporter	circRNA	-	LjG1.1_chr4	2039295	2039535	CLEAR																			1	241	0	1	LotjaGi4g1v0016300.1	LjG1.1_chr4:2039220-2039294|LjG1.1_chr4:2039535-2039605	0.278346	1.07362	0.266095	LotjaGi4g1v0016300, MSTRG.17619, MSTRG.17620	LjG1.1_chr4	2035007	2039990	4984	-		GO:0006811, GO:0006813, GO:0015079, GO:0016020, GO:0016021, GO:0071805	Potassium transporter;interpro_id=IPR003855 (Potassium transporter);gene_ontology_id=GO:0006811, GO:0006813, GO:0015079, GO:0016020, GO:0016021, GO:0071805;best_blast_hit_tair=AT2G30070.1 potassium transporter 1;best_blast_hit_sprot=sp|Q67UC7|HAK17_ORYSJ Probable potassium transporter 17;best_blast_hit_trembl_plants=tr|Q5J884|Q5J884_LOTJA Potassium transporter LjG1.1_chr4 PGSB three_prime_UTR 2035007 2035725 . - . , Potassium transporter;interpro_id=IPR003855 (Potassium transporter);gene_ontology_id=GO:0006811, GO:0006813, GO:0015079, GO:0016020, GO:0016021, GO:0071805;best_blast_hit_tair=AT2G30070.1 potassium transporter 1;best_blast_hit_sprot=sp|Q67UC7|HAK17_ORYSJ Probable potassium transporter 17;best_blast_hit_trembl_plants=tr|Q5J884|Q5J884_LOTJA Potassium transporter LjG1.1_chr4 PGSB three_prime_UTR 2035454 2035725 . - . , Potassium transporter;interpro_id=IPR003855 (Potassium transporter);gene_ontology_id=GO:0006811, GO:0006813, GO:0015079, GO:0016020, GO:0016021, GO:0071805;best_blast_hit_tair=AT2G30070.1 potassium transporter 1;best_blast_hit_sprot=sp|Q67UC7|HAK17_ORYSJ Probable potassium transporter 17;best_blast_hit_trembl_plants=tr|Q5J884|Q5J884_LOTJA Potassium transporter LjG1.1_chr4 PGSB exon 2035726 2036579 . - .	Potassium transporter; TAIR: AT2G30070.1 potassium transporter 1; Swiss-Prot: sp|Q67UC7|HAK17_ORYSJ Probable potassium transporter 17; TrEMBL-Plants: tr|Q5J884|Q5J884_LOTJA Potassium transporter; Found in the gene: LotjaGi4g1v0016300	K_trans, K_trans_C, PF02705.21, PF22776.1				5:Nitrogen-fixing zone	C5R	1
LjG1.1_chr4:2039295-2039535	C5R4	C3NvsG3R_Down, C3RvsG3R_Down, C5NvsG5R_Down, C5RvsG5R_Down, G3NvsG3R_Down, G5NvsG5R_Down, G5RvsS5N_Up	1	Symbiosis Upregulated	LotjaGi4g1v0016300	LjG1.1_chr4:2039295-2039535	LotjaGi4g1v0016300	Potassium transporter;interpro_id=IPR003855 (Potassium transporter);gene_ontology_id=GO:0006811, GO:0006813, GO:0015079, GO:0016020, GO:0016021, GO:0071805;best_blast_hit_tair=AT2G30070.1 potassium transporter 1;best_blast_hit_sprot=sp|Q67UC7|HAK17_ORYSJ Probable potassium transporter 17;best_blast_hit_trembl_plants=tr|Q5J884|Q5J884_LOTJA Potassium transporter	circRNA	-	LjG1.1_chr4	2039295	2039535	CLEAR																			1	241	0	1	LotjaGi4g1v0016300.1	LjG1.1_chr4:2039220-2039294|LjG1.1_chr4:2039535-2039605	0.217387	0.310553	0.709359	LotjaGi4g1v0016300, MSTRG.17619, MSTRG.17620	LjG1.1_chr4	2035007	2039990	4984	-		GO:0006811, GO:0006813, GO:0015079, GO:0016020, GO:0016021, GO:0071805	Potassium transporter;interpro_id=IPR003855 (Potassium transporter);gene_ontology_id=GO:0006811, GO:0006813, GO:0015079, GO:0016020, GO:0016021, GO:0071805;best_blast_hit_tair=AT2G30070.1 potassium transporter 1;best_blast_hit_sprot=sp|Q67UC7|HAK17_ORYSJ Probable potassium transporter 17;best_blast_hit_trembl_plants=tr|Q5J884|Q5J884_LOTJA Potassium transporter LjG1.1_chr4 PGSB three_prime_UTR 2035007 2035725 . - . , Potassium transporter;interpro_id=IPR003855 (Potassium transporter);gene_ontology_id=GO:0006811, GO:0006813, GO:0015079, GO:0016020, GO:0016021, GO:0071805;best_blast_hit_tair=AT2G30070.1 potassium transporter 1;best_blast_hit_sprot=sp|Q67UC7|HAK17_ORYSJ Probable potassium transporter 17;best_blast_hit_trembl_plants=tr|Q5J884|Q5J884_LOTJA Potassium transporter LjG1.1_chr4 PGSB three_prime_UTR 2035454 2035725 . - . , Potassium transporter;interpro_id=IPR003855 (Potassium transporter);gene_ontology_id=GO:0006811, GO:0006813, GO:0015079, GO:0016020, GO:0016021, GO:0071805;best_blast_hit_tair=AT2G30070.1 potassium transporter 1;best_blast_hit_sprot=sp|Q67UC7|HAK17_ORYSJ Probable potassium transporter 17;best_blast_hit_trembl_plants=tr|Q5J884|Q5J884_LOTJA Potassium transporter LjG1.1_chr4 PGSB exon 2035726 2036579 . - .	Potassium transporter; TAIR: AT2G30070.1 potassium transporter 1; Swiss-Prot: sp|Q67UC7|HAK17_ORYSJ Probable potassium transporter 17; TrEMBL-Plants: tr|Q5J884|Q5J884_LOTJA Potassium transporter; Found in the gene: LotjaGi4g1v0016300	K_trans, K_trans_C, PF02705.21, PF22776.1				5:Nitrogen-fixing zone	C5R	1
LjG1.1_chr4:2039295-2039535	G3N1	C3NvsG3R_Down, C3RvsG3R_Down, C5NvsG5R_Down, C5RvsG5R_Down, G3NvsG3R_Down, G5NvsG5R_Down, G5RvsS5N_Up	1	Symbiosis Upregulated	LotjaGi4g1v0016300	LjG1.1_chr4:2039295-2039535	LotjaGi4g1v0016300	Potassium transporter;interpro_id=IPR003855 (Potassium transporter);gene_ontology_id=GO:0006811, GO:0006813, GO:0015079, GO:0016020, GO:0016021, GO:0071805;best_blast_hit_tair=AT2G30070.1 potassium transporter 1;best_blast_hit_sprot=sp|Q67UC7|HAK17_ORYSJ Probable potassium transporter 17;best_blast_hit_trembl_plants=tr|Q5J884|Q5J884_LOTJA Potassium transporter			LjG1.1_chr4	2039295	2039535	CIRI-full						2039295:2039535,2039295:2039535,2039332:2039535,	2039295:2039535,																					LotjaGi4g1v0016300, MSTRG.17619, MSTRG.17620	LjG1.1_chr4	2035007	2039990	4984	-		GO:0006811, GO:0006813, GO:0015079, GO:0016020, GO:0016021, GO:0071805	Potassium transporter;interpro_id=IPR003855 (Potassium transporter);gene_ontology_id=GO:0006811, GO:0006813, GO:0015079, GO:0016020, GO:0016021, GO:0071805;best_blast_hit_tair=AT2G30070.1 potassium transporter 1;best_blast_hit_sprot=sp|Q67UC7|HAK17_ORYSJ Probable potassium transporter 17;best_blast_hit_trembl_plants=tr|Q5J884|Q5J884_LOTJA Potassium transporter LjG1.1_chr4 PGSB three_prime_UTR 2035007 2035725 . - . , Potassium transporter;interpro_id=IPR003855 (Potassium transporter);gene_ontology_id=GO:0006811, GO:0006813, GO:0015079, GO:0016020, GO:0016021, GO:0071805;best_blast_hit_tair=AT2G30070.1 potassium transporter 1;best_blast_hit_sprot=sp|Q67UC7|HAK17_ORYSJ Probable potassium transporter 17;best_blast_hit_trembl_plants=tr|Q5J884|Q5J884_LOTJA Potassium transporter LjG1.1_chr4 PGSB three_prime_UTR 2035454 2035725 . - . , Potassium transporter;interpro_id=IPR003855 (Potassium transporter);gene_ontology_id=GO:0006811, GO:0006813, GO:0015079, GO:0016020, GO:0016021, GO:0071805;best_blast_hit_tair=AT2G30070.1 potassium transporter 1;best_blast_hit_sprot=sp|Q67UC7|HAK17_ORYSJ Probable potassium transporter 17;best_blast_hit_trembl_plants=tr|Q5J884|Q5J884_LOTJA Potassium transporter LjG1.1_chr4 PGSB exon 2035726 2036579 . - .	Potassium transporter; TAIR: AT2G30070.1 potassium transporter 1; Swiss-Prot: sp|Q67UC7|HAK17_ORYSJ Probable potassium transporter 17; TrEMBL-Plants: tr|Q5J884|Q5J884_LOTJA Potassium transporter; Found in the gene: LotjaGi4g1v0016300	K_trans, K_trans_C, PF02705.21, PF22776.1				5:Nitrogen-fixing zone	G3N
LjG1.1_chr4:2039295-2039535	G3N3	C3NvsG3R_Down, C3RvsG3R_Down, C5NvsG5R_Down, C5RvsG5R_Down, G3NvsG3R_Down, G5NvsG5R_Down, G5RvsS5N_Up	1	Symbiosis Upregulated	LotjaGi4g1v0016300	LjG1.1_chr4:2039295-2039535	LotjaGi4g1v0016300	Potassium transporter;interpro_id=IPR003855 (Potassium transporter);gene_ontology_id=GO:0006811, GO:0006813, GO:0015079, GO:0016020, GO:0016021, GO:0071805;best_blast_hit_tair=AT2G30070.1 potassium transporter 1;best_blast_hit_sprot=sp|Q67UC7|HAK17_ORYSJ Probable potassium transporter 17;best_blast_hit_trembl_plants=tr|Q5J884|Q5J884_LOTJA Potassium transporter	circRNA	-	LjG1.1_chr4	2039295	2039535	CLEAR																			1	241	0	1	LotjaGi4g1v0016300.1	LjG1.1_chr4:2039220-2039294|LjG1.1_chr4:2039535-2039605	0.139704	0.791654	0.186743	LotjaGi4g1v0016300, MSTRG.17619, MSTRG.17620	LjG1.1_chr4	2035007	2039990	4984	-		GO:0006811, GO:0006813, GO:0015079, GO:0016020, GO:0016021, GO:0071805	Potassium transporter;interpro_id=IPR003855 (Potassium transporter);gene_ontology_id=GO:0006811, GO:0006813, GO:0015079, GO:0016020, GO:0016021, GO:0071805;best_blast_hit_tair=AT2G30070.1 potassium transporter 1;best_blast_hit_sprot=sp|Q67UC7|HAK17_ORYSJ Probable potassium transporter 17;best_blast_hit_trembl_plants=tr|Q5J884|Q5J884_LOTJA Potassium transporter LjG1.1_chr4 PGSB three_prime_UTR 2035007 2035725 . - . , Potassium transporter;interpro_id=IPR003855 (Potassium transporter);gene_ontology_id=GO:0006811, GO:0006813, GO:0015079, GO:0016020, GO:0016021, GO:0071805;best_blast_hit_tair=AT2G30070.1 potassium transporter 1;best_blast_hit_sprot=sp|Q67UC7|HAK17_ORYSJ Probable potassium transporter 17;best_blast_hit_trembl_plants=tr|Q5J884|Q5J884_LOTJA Potassium transporter LjG1.1_chr4 PGSB three_prime_UTR 2035454 2035725 . - . , Potassium transporter;interpro_id=IPR003855 (Potassium transporter);gene_ontology_id=GO:0006811, GO:0006813, GO:0015079, GO:0016020, GO:0016021, GO:0071805;best_blast_hit_tair=AT2G30070.1 potassium transporter 1;best_blast_hit_sprot=sp|Q67UC7|HAK17_ORYSJ Probable potassium transporter 17;best_blast_hit_trembl_plants=tr|Q5J884|Q5J884_LOTJA Potassium transporter LjG1.1_chr4 PGSB exon 2035726 2036579 . - .	Potassium transporter; TAIR: AT2G30070.1 potassium transporter 1; Swiss-Prot: sp|Q67UC7|HAK17_ORYSJ Probable potassium transporter 17; TrEMBL-Plants: tr|Q5J884|Q5J884_LOTJA Potassium transporter; Found in the gene: LotjaGi4g1v0016300	K_trans, K_trans_C, PF02705.21, PF22776.1				5:Nitrogen-fixing zone	G3N	1
LjG1.1_chr4:2039295-2039535	G3N5	C3NvsG3R_Down, C3RvsG3R_Down, C5NvsG5R_Down, C5RvsG5R_Down, G3NvsG3R_Down, G5NvsG5R_Down, G5RvsS5N_Up	1	Symbiosis Upregulated	LotjaGi4g1v0016300	LjG1.1_chr4:2039295-2039535	LotjaGi4g1v0016300	Potassium transporter;interpro_id=IPR003855 (Potassium transporter);gene_ontology_id=GO:0006811, GO:0006813, GO:0015079, GO:0016020, GO:0016021, GO:0071805;best_blast_hit_tair=AT2G30070.1 potassium transporter 1;best_blast_hit_sprot=sp|Q67UC7|HAK17_ORYSJ Probable potassium transporter 17;best_blast_hit_trembl_plants=tr|Q5J884|Q5J884_LOTJA Potassium transporter	circRNA	-	LjG1.1_chr4	2039295	2039535	CLEAR																			1	241	0	1	LotjaGi4g1v0016300.1	LjG1.1_chr4:2039220-2039294|LjG1.1_chr4:2039535-2039605	0.18131	2.95276	0.0645715	LotjaGi4g1v0016300, MSTRG.17619, MSTRG.17620	LjG1.1_chr4	2035007	2039990	4984	-		GO:0006811, GO:0006813, GO:0015079, GO:0016020, GO:0016021, GO:0071805	Potassium transporter;interpro_id=IPR003855 (Potassium transporter);gene_ontology_id=GO:0006811, GO:0006813, GO:0015079, GO:0016020, GO:0016021, GO:0071805;best_blast_hit_tair=AT2G30070.1 potassium transporter 1;best_blast_hit_sprot=sp|Q67UC7|HAK17_ORYSJ Probable potassium transporter 17;best_blast_hit_trembl_plants=tr|Q5J884|Q5J884_LOTJA Potassium transporter LjG1.1_chr4 PGSB three_prime_UTR 2035007 2035725 . - . , Potassium transporter;interpro_id=IPR003855 (Potassium transporter);gene_ontology_id=GO:0006811, GO:0006813, GO:0015079, GO:0016020, GO:0016021, GO:0071805;best_blast_hit_tair=AT2G30070.1 potassium transporter 1;best_blast_hit_sprot=sp|Q67UC7|HAK17_ORYSJ Probable potassium transporter 17;best_blast_hit_trembl_plants=tr|Q5J884|Q5J884_LOTJA Potassium transporter LjG1.1_chr4 PGSB three_prime_UTR 2035454 2035725 . - . , Potassium transporter;interpro_id=IPR003855 (Potassium transporter);gene_ontology_id=GO:0006811, GO:0006813, GO:0015079, GO:0016020, GO:0016021, GO:0071805;best_blast_hit_tair=AT2G30070.1 potassium transporter 1;best_blast_hit_sprot=sp|Q67UC7|HAK17_ORYSJ Probable potassium transporter 17;best_blast_hit_trembl_plants=tr|Q5J884|Q5J884_LOTJA Potassium transporter LjG1.1_chr4 PGSB exon 2035726 2036579 . - .	Potassium transporter; TAIR: AT2G30070.1 potassium transporter 1; Swiss-Prot: sp|Q67UC7|HAK17_ORYSJ Probable potassium transporter 17; TrEMBL-Plants: tr|Q5J884|Q5J884_LOTJA Potassium transporter; Found in the gene: LotjaGi4g1v0016300	K_trans, K_trans_C, PF02705.21, PF22776.1				5:Nitrogen-fixing zone	G3N	1
LjG1.1_chr4:2039295-2039535	G3R2	C3NvsG3R_Down, C3RvsG3R_Down, C5NvsG5R_Down, C5RvsG5R_Down, G3NvsG3R_Down, G5NvsG5R_Down, G5RvsS5N_Up	1	Symbiosis Upregulated	LotjaGi4g1v0016300	LjG1.1_chr4:2039295-2039535	LotjaGi4g1v0016300	Potassium transporter;interpro_id=IPR003855 (Potassium transporter);gene_ontology_id=GO:0006811, GO:0006813, GO:0015079, GO:0016020, GO:0016021, GO:0071805;best_blast_hit_tair=AT2G30070.1 potassium transporter 1;best_blast_hit_sprot=sp|Q67UC7|HAK17_ORYSJ Probable potassium transporter 17;best_blast_hit_trembl_plants=tr|Q5J884|Q5J884_LOTJA Potassium transporter	circRNA,exon	-	LjG1.1_chr4	2039295	2039535	CIRI2,CIRI-full,CIRI-visJ,CLEAR	12	9_9_0	326	0.069	A00600:357:HTKFKDSXC:2:1372:6415:13542,A00600:357:HTKFKDSXC:2:1408:25283:13557,A00600:357:HTKFKDSXC:3:1578:29903:32205,A00600:357:HTKFKDSXC:3:1202:5339:6355,A00600:357:HTKFKDSXC:3:1215:11008:5869,A00600:357:HTKFKDSXC:3:1232:28330:17613,A00600:357:HTKFKDSXC:3:1146:7012:16924,A00600:357:HTKFKDSXC:2:2549:23809:15389,A00600:357:HTKFKDSXC:3:2362:25798:6370,A00600:357:HTKFKDSXC:2:1165:28140:25144,A00600:357:HTKFKDSXC:2:1320:3929:28776,A00600:357:HTKFKDSXC:3:1437:25681:34319,	2039295:2039535,2039332:2039535,	2039295:2039535,	241	Full	2039295-2039535,	12	12	CTTCGCCGTGATCATCAGCTTTGATGGCAATGTTGGCGTACTTGACAACCCCAATGAGAGTGAGAGTCCAGAAAATGATGCTGTAGATTCCCAAATAGTCCTCTTCCGTCGGAGAGTGTAGCGGCATTGAAGGGTAGACGTAAAGCGGCGATGTCACGAGACCTCCGAACACCACACCCAGTGTCCTGTAGGCGAGAATCAACGTGTCCCTTTTCTCCTTGATCATCTTCTTGTTGTTCCC	CIRI-visJ:stout_108:12/12	1	1	F1	LjG1.1_chr4:2039295-2039535_iso-F1	1	241	0	10	LotjaGi4g1v0016300.1	LjG1.1_chr4:2039220-2039294|LjG1.1_chr4:2039535-2039605	1.17239	12.8628	0.0918519	LotjaGi4g1v0016300, MSTRG.17619, MSTRG.17620	LjG1.1_chr4	2035007	2039990	4984	-		GO:0006811, GO:0006813, GO:0015079, GO:0016020, GO:0016021, GO:0071805	Potassium transporter;interpro_id=IPR003855 (Potassium transporter);gene_ontology_id=GO:0006811, GO:0006813, GO:0015079, GO:0016020, GO:0016021, GO:0071805;best_blast_hit_tair=AT2G30070.1 potassium transporter 1;best_blast_hit_sprot=sp|Q67UC7|HAK17_ORYSJ Probable potassium transporter 17;best_blast_hit_trembl_plants=tr|Q5J884|Q5J884_LOTJA Potassium transporter LjG1.1_chr4 PGSB three_prime_UTR 2035007 2035725 . - . , Potassium transporter;interpro_id=IPR003855 (Potassium transporter);gene_ontology_id=GO:0006811, GO:0006813, GO:0015079, GO:0016020, GO:0016021, GO:0071805;best_blast_hit_tair=AT2G30070.1 potassium transporter 1;best_blast_hit_sprot=sp|Q67UC7|HAK17_ORYSJ Probable potassium transporter 17;best_blast_hit_trembl_plants=tr|Q5J884|Q5J884_LOTJA Potassium transporter LjG1.1_chr4 PGSB three_prime_UTR 2035454 2035725 . - . , Potassium transporter;interpro_id=IPR003855 (Potassium transporter);gene_ontology_id=GO:0006811, GO:0006813, GO:0015079, GO:0016020, GO:0016021, GO:0071805;best_blast_hit_tair=AT2G30070.1 potassium transporter 1;best_blast_hit_sprot=sp|Q67UC7|HAK17_ORYSJ Probable potassium transporter 17;best_blast_hit_trembl_plants=tr|Q5J884|Q5J884_LOTJA Potassium transporter LjG1.1_chr4 PGSB exon 2035726 2036579 . - .	Potassium transporter; TAIR: AT2G30070.1 potassium transporter 1; Swiss-Prot: sp|Q67UC7|HAK17_ORYSJ Probable potassium transporter 17; TrEMBL-Plants: tr|Q5J884|Q5J884_LOTJA Potassium transporter; Found in the gene: LotjaGi4g1v0016300	K_trans, K_trans_C, PF02705.21, PF22776.1				5:Nitrogen-fixing zone	G3R	10
LjG1.1_chr4:2039295-2039535	G3R3	C3NvsG3R_Down, C3RvsG3R_Down, C5NvsG5R_Down, C5RvsG5R_Down, G3NvsG3R_Down, G5NvsG5R_Down, G5RvsS5N_Up	1	Symbiosis Upregulated	LotjaGi4g1v0016300	LjG1.1_chr4:2039295-2039535	LotjaGi4g1v0016300	Potassium transporter;interpro_id=IPR003855 (Potassium transporter);gene_ontology_id=GO:0006811, GO:0006813, GO:0015079, GO:0016020, GO:0016021, GO:0071805;best_blast_hit_tair=AT2G30070.1 potassium transporter 1;best_blast_hit_sprot=sp|Q67UC7|HAK17_ORYSJ Probable potassium transporter 17;best_blast_hit_trembl_plants=tr|Q5J884|Q5J884_LOTJA Potassium transporter	circRNA,exon	-	LjG1.1_chr4	2039295	2039535	CIRI2,CIRI-full,CIRI-visJ,CLEAR	14	11_11_0	393	0.067	A00600:357:HTKFKDSXC:2:1207:1967:15702,A00600:357:HTKFKDSXC:3:2152:11134:36057,A00600:357:HTKFKDSXC:3:2520:9272:26537,A00600:357:HTKFKDSXC:2:1636:11351:16830,A00600:357:HTKFKDSXC:3:1121:13955:11130,A00600:357:HTKFKDSXC:3:1653:7039:8484,A00600:357:HTKFKDSXC:2:2453:4155:15483,A00600:357:HTKFKDSXC:2:2501:3323:14606,A00600:357:HTKFKDSXC:2:2523:4960:20979,A00600:357:HTKFKDSXC:3:1318:2808:4006,A00600:357:HTKFKDSXC:3:1340:15302:14497,A00600:357:HTKFKDSXC:3:1435:30716:23970,A00600:357:HTKFKDSXC:3:1438:9525:28009,A00600:357:HTKFKDSXC:3:1455:13991:7623,	2039295:2039535,2039332:2039535,	2039295:2039535,	241	Full	2039295-2039535,	14	14	CTTCGCCGTGATCATCAGCTTTGATGGCAATGTTGGCGTACTTGACAACCCCAATGAGAGTGAGAGTCCAGAAAATGATGCTGTAGATTCCCAAATAGTCCTCTTCCGTCGGAGAGTGTAGCGGCATTGAAGGGTAGACGTAAAGCGGCGATGTCACGAGACCTCCGAACACCACACCCAGTGTCCTGTAGGCGAGAATCAACGTGTCCCTTTTCTCCTTGATCATCTTCTTGTTGTTCCC	CIRI-visJ:stout_113:14/14	1	1	F1	LjG1.1_chr4:2039295-2039535_iso-F1	1	241	0	13	LotjaGi4g1v0016300.1	LjG1.1_chr4:2039220-2039294|LjG1.1_chr4:2039535-2039605	2.20748	20.7649	0.106739	LotjaGi4g1v0016300, MSTRG.17619, MSTRG.17620	LjG1.1_chr4	2035007	2039990	4984	-		GO:0006811, GO:0006813, GO:0015079, GO:0016020, GO:0016021, GO:0071805	Potassium transporter;interpro_id=IPR003855 (Potassium transporter);gene_ontology_id=GO:0006811, GO:0006813, GO:0015079, GO:0016020, GO:0016021, GO:0071805;best_blast_hit_tair=AT2G30070.1 potassium transporter 1;best_blast_hit_sprot=sp|Q67UC7|HAK17_ORYSJ Probable potassium transporter 17;best_blast_hit_trembl_plants=tr|Q5J884|Q5J884_LOTJA Potassium transporter LjG1.1_chr4 PGSB three_prime_UTR 2035007 2035725 . - . , Potassium transporter;interpro_id=IPR003855 (Potassium transporter);gene_ontology_id=GO:0006811, GO:0006813, GO:0015079, GO:0016020, GO:0016021, GO:0071805;best_blast_hit_tair=AT2G30070.1 potassium transporter 1;best_blast_hit_sprot=sp|Q67UC7|HAK17_ORYSJ Probable potassium transporter 17;best_blast_hit_trembl_plants=tr|Q5J884|Q5J884_LOTJA Potassium transporter LjG1.1_chr4 PGSB three_prime_UTR 2035454 2035725 . - . , Potassium transporter;interpro_id=IPR003855 (Potassium transporter);gene_ontology_id=GO:0006811, GO:0006813, GO:0015079, GO:0016020, GO:0016021, GO:0071805;best_blast_hit_tair=AT2G30070.1 potassium transporter 1;best_blast_hit_sprot=sp|Q67UC7|HAK17_ORYSJ Probable potassium transporter 17;best_blast_hit_trembl_plants=tr|Q5J884|Q5J884_LOTJA Potassium transporter LjG1.1_chr4 PGSB exon 2035726 2036579 . - .	Potassium transporter; TAIR: AT2G30070.1 potassium transporter 1; Swiss-Prot: sp|Q67UC7|HAK17_ORYSJ Probable potassium transporter 17; TrEMBL-Plants: tr|Q5J884|Q5J884_LOTJA Potassium transporter; Found in the gene: LotjaGi4g1v0016300	K_trans, K_trans_C, PF02705.21, PF22776.1				5:Nitrogen-fixing zone	G3R	13
LjG1.1_chr4:2039295-2039535	G3R5	C3NvsG3R_Down, C3RvsG3R_Down, C5NvsG5R_Down, C5RvsG5R_Down, G3NvsG3R_Down, G5NvsG5R_Down, G5RvsS5N_Up	1	Symbiosis Upregulated	LotjaGi4g1v0016300	LjG1.1_chr4:2039295-2039535	LotjaGi4g1v0016300	Potassium transporter;interpro_id=IPR003855 (Potassium transporter);gene_ontology_id=GO:0006811, GO:0006813, GO:0015079, GO:0016020, GO:0016021, GO:0071805;best_blast_hit_tair=AT2G30070.1 potassium transporter 1;best_blast_hit_sprot=sp|Q67UC7|HAK17_ORYSJ Probable potassium transporter 17;best_blast_hit_trembl_plants=tr|Q5J884|Q5J884_LOTJA Potassium transporter	circRNA,exon	-	LjG1.1_chr4	2039295	2039535	CIRI2,CIRI-full,CIRI-visJ,CIRI-visS,CLEAR	9	7_7_0	246	0.068	A00600:357:HTKFKDSXC:3:1236:15564:5181,A00600:357:HTKFKDSXC:3:1226:24071:6480,A00600:357:HTKFKDSXC:2:1376:30300:32863,A00600:357:HTKFKDSXC:3:1436:11234:10394,A00600:357:HTKFKDSXC:3:1520:31530:2174,A00600:357:HTKFKDSXC:3:2253:10194:26162,A00600:357:HTKFKDSXC:2:2446:14931:29293,A00600:357:HTKFKDSXC:2:1562:28718:22075,A00600:357:HTKFKDSXC:2:1572:29351:35352,	2039295:2039535,2039332:2039535,	2039295:2039535,	241	Full	2039295-2039535,	9	9	CTTCGCCGTGATCATCAGCTTTGATGGCAATGTTGGCGTACTTGACAACCCCAATGAGAGTGAGAGTCCAGAAAATGATGCTGTAGATTCCCAAATAGTCCTCTTCCGTCGGAGAGTGTAGCGGCATTGAAGGGTAGACGTAAAGCGGCGATGTCACGAGACCTCCGAACACCACACCCAGTGTCCTGTAGGCGAGAATCAACGTGTCCCTTTTCTCCTTGATCATCTTCTTGTTGTTCCC	CIRI-visJ:stout_76:9/9,CIRI-visS:stout_352:9/9	1	1	F1	LjG1.1_chr4:2039295-2039535_iso-F1	1	241	0	6	LotjaGi4g1v0016300.1	LjG1.1_chr4:2039220-2039294|LjG1.1_chr4:2039535-2039605	1.58732	21.1642	0.0754369	LotjaGi4g1v0016300, MSTRG.17619, MSTRG.17620	LjG1.1_chr4	2035007	2039990	4984	-		GO:0006811, GO:0006813, GO:0015079, GO:0016020, GO:0016021, GO:0071805	Potassium transporter;interpro_id=IPR003855 (Potassium transporter);gene_ontology_id=GO:0006811, GO:0006813, GO:0015079, GO:0016020, GO:0016021, GO:0071805;best_blast_hit_tair=AT2G30070.1 potassium transporter 1;best_blast_hit_sprot=sp|Q67UC7|HAK17_ORYSJ Probable potassium transporter 17;best_blast_hit_trembl_plants=tr|Q5J884|Q5J884_LOTJA Potassium transporter LjG1.1_chr4 PGSB three_prime_UTR 2035007 2035725 . - . , Potassium transporter;interpro_id=IPR003855 (Potassium transporter);gene_ontology_id=GO:0006811, GO:0006813, GO:0015079, GO:0016020, GO:0016021, GO:0071805;best_blast_hit_tair=AT2G30070.1 potassium transporter 1;best_blast_hit_sprot=sp|Q67UC7|HAK17_ORYSJ Probable potassium transporter 17;best_blast_hit_trembl_plants=tr|Q5J884|Q5J884_LOTJA Potassium transporter LjG1.1_chr4 PGSB three_prime_UTR 2035454 2035725 . - . , Potassium transporter;interpro_id=IPR003855 (Potassium transporter);gene_ontology_id=GO:0006811, GO:0006813, GO:0015079, GO:0016020, GO:0016021, GO:0071805;best_blast_hit_tair=AT2G30070.1 potassium transporter 1;best_blast_hit_sprot=sp|Q67UC7|HAK17_ORYSJ Probable potassium transporter 17;best_blast_hit_trembl_plants=tr|Q5J884|Q5J884_LOTJA Potassium transporter LjG1.1_chr4 PGSB exon 2035726 2036579 . - .	Potassium transporter; TAIR: AT2G30070.1 potassium transporter 1; Swiss-Prot: sp|Q67UC7|HAK17_ORYSJ Probable potassium transporter 17; TrEMBL-Plants: tr|Q5J884|Q5J884_LOTJA Potassium transporter; Found in the gene: LotjaGi4g1v0016300	K_trans, K_trans_C, PF02705.21, PF22776.1				5:Nitrogen-fixing zone	G3R	6
LjG1.1_chr4:2039295-2039535	G5N1	C3NvsG3R_Down, C3RvsG3R_Down, C5NvsG5R_Down, C5RvsG5R_Down, G3NvsG3R_Down, G5NvsG5R_Down, G5RvsS5N_Up	1	Symbiosis Upregulated	LotjaGi4g1v0016300	LjG1.1_chr4:2039295-2039535	LotjaGi4g1v0016300	Potassium transporter;interpro_id=IPR003855 (Potassium transporter);gene_ontology_id=GO:0006811, GO:0006813, GO:0015079, GO:0016020, GO:0016021, GO:0071805;best_blast_hit_tair=AT2G30070.1 potassium transporter 1;best_blast_hit_sprot=sp|Q67UC7|HAK17_ORYSJ Probable potassium transporter 17;best_blast_hit_trembl_plants=tr|Q5J884|Q5J884_LOTJA Potassium transporter	circRNA	-	LjG1.1_chr4	2039295	2039535	CLEAR																			1	241	0	1	LotjaGi4g1v0016300.1	LjG1.1_chr4:2039220-2039294|LjG1.1_chr4:2039535-2039605	0.151274	0.669929	0.237193	LotjaGi4g1v0016300, MSTRG.17619, MSTRG.17620	LjG1.1_chr4	2035007	2039990	4984	-		GO:0006811, GO:0006813, GO:0015079, GO:0016020, GO:0016021, GO:0071805	Potassium transporter;interpro_id=IPR003855 (Potassium transporter);gene_ontology_id=GO:0006811, GO:0006813, GO:0015079, GO:0016020, GO:0016021, GO:0071805;best_blast_hit_tair=AT2G30070.1 potassium transporter 1;best_blast_hit_sprot=sp|Q67UC7|HAK17_ORYSJ Probable potassium transporter 17;best_blast_hit_trembl_plants=tr|Q5J884|Q5J884_LOTJA Potassium transporter LjG1.1_chr4 PGSB three_prime_UTR 2035007 2035725 . - . , Potassium transporter;interpro_id=IPR003855 (Potassium transporter);gene_ontology_id=GO:0006811, GO:0006813, GO:0015079, GO:0016020, GO:0016021, GO:0071805;best_blast_hit_tair=AT2G30070.1 potassium transporter 1;best_blast_hit_sprot=sp|Q67UC7|HAK17_ORYSJ Probable potassium transporter 17;best_blast_hit_trembl_plants=tr|Q5J884|Q5J884_LOTJA Potassium transporter LjG1.1_chr4 PGSB three_prime_UTR 2035454 2035725 . - . , Potassium transporter;interpro_id=IPR003855 (Potassium transporter);gene_ontology_id=GO:0006811, GO:0006813, GO:0015079, GO:0016020, GO:0016021, GO:0071805;best_blast_hit_tair=AT2G30070.1 potassium transporter 1;best_blast_hit_sprot=sp|Q67UC7|HAK17_ORYSJ Probable potassium transporter 17;best_blast_hit_trembl_plants=tr|Q5J884|Q5J884_LOTJA Potassium transporter LjG1.1_chr4 PGSB exon 2035726 2036579 . - .	Potassium transporter; TAIR: AT2G30070.1 potassium transporter 1; Swiss-Prot: sp|Q67UC7|HAK17_ORYSJ Probable potassium transporter 17; TrEMBL-Plants: tr|Q5J884|Q5J884_LOTJA Potassium transporter; Found in the gene: LotjaGi4g1v0016300	K_trans, K_trans_C, PF02705.21, PF22776.1				5:Nitrogen-fixing zone	G5N	1
LjG1.1_chr4:2039295-2039535	G5R1	C3NvsG3R_Down, C3RvsG3R_Down, C5NvsG5R_Down, C5RvsG5R_Down, G3NvsG3R_Down, G5NvsG5R_Down, G5RvsS5N_Up	1	Symbiosis Upregulated	LotjaGi4g1v0016300	LjG1.1_chr4:2039295-2039535	LotjaGi4g1v0016300	Potassium transporter;interpro_id=IPR003855 (Potassium transporter);gene_ontology_id=GO:0006811, GO:0006813, GO:0015079, GO:0016020, GO:0016021, GO:0071805;best_blast_hit_tair=AT2G30070.1 potassium transporter 1;best_blast_hit_sprot=sp|Q67UC7|HAK17_ORYSJ Probable potassium transporter 17;best_blast_hit_trembl_plants=tr|Q5J884|Q5J884_LOTJA Potassium transporter	circRNA,exon	-	LjG1.1_chr4	2039295	2039535	CIRI2,CIRI-full,CIRI-visJ,CIRI-visS,CLEAR	49	22_22_3	418	0.19	A00600:357:HTKFKDSXC:3:2228:26051:33176,A00600:357:HTKFKDSXC:3:2305:26377:16297,A00600:357:HTKFKDSXC:3:2305:26386:16376,A00600:357:HTKFKDSXC:3:2321:25274:30044,A00600:357:HTKFKDSXC:2:2236:14118:29951,A00600:357:HTKFKDSXC:2:2258:32425:34256,A00600:357:HTKFKDSXC:2:2265:5683:31908,A00600:357:HTKFKDSXC:2:2302:22227:1752,A00600:357:HTKFKDSXC:2:2327:3658:8484,A00600:357:HTKFKDSXC:2:1130:15682:10708,A00600:357:HTKFKDSXC:2:1216:27181:2378,A00600:357:HTKFKDSXC:2:1576:3631:19867,A00600:357:HTKFKDSXC:2:1652:32298:23202,A00600:357:HTKFKDSXC:2:1659:28221:8813,A00600:357:HTKFKDSXC:3:1237:4390:22811,A00600:357:HTKFKDSXC:3:1262:12373:20541,A00600:357:HTKFKDSXC:3:2378:29830:3145,A00600:357:HTKFKDSXC:3:2425:21820:36871,A00600:357:HTKFKDSXC:3:2441:31665:21292,A00600:357:HTKFKDSXC:3:2524:22860:13714,A00600:357:HTKFKDSXC:3:2567:2211:3693,A00600:357:HTKFKDSXC:3:2601:27489:12962,A00600:357:HTKFKDSXC:3:2625:23421:23641,A00600:357:HTKFKDSXC:2:1457:25816:17989,A00600:357:HTKFKDSXC:2:1469:22064:33630,A00600:357:HTKFKDSXC:2:1512:24514:10911,A00600:357:HTKFKDSXC:2:1523:10013:4116,A00600:357:HTKFKDSXC:2:2110:30942:35603,A00600:357:HTKFKDSXC:2:2110:32108:36401,A00600:357:HTKFKDSXC:2:2110:32181:36464,A00600:357:HTKFKDSXC:2:2125:31774:11146,A00600:357:HTKFKDSXC:2:2469:23728:8703,A00600:357:HTKFKDSXC:2:2676:25681:17566,A00600:357:HTKFKDSXC:3:1124:3658:29684,A00600:357:HTKFKDSXC:3:1131:31232:4351,A00600:357:HTKFKDSXC:3:1150:27932:20400,A00600:357:HTKFKDSXC:3:1160:2049:11647,A00600:357:HTKFKDSXC:3:1174:8721:2284,A00600:357:HTKFKDSXC:3:1536:14796:11960,A00600:357:HTKFKDSXC:3:1556:22598:31266,A00600:357:HTKFKDSXC:3:1575:28076:15264,A00600:357:HTKFKDSXC:3:1603:29378:11443,A00600:357:HTKFKDSXC:3:1622:15899:5916,A00600:357:HTKFKDSXC:3:1458:1633:24643,A00600:357:HTKFKDSXC:3:2213:28022:25191,A00600:357:HTKFKDSXC:2:1303:1054:28275,A00600:357:HTKFKDSXC:3:1253:8404:21934,A00600:357:HTKFKDSXC:3:1322:18475:14293,A00600:357:HTKFKDSXC:3:1665:15103:18944,	2039295:2039535,2039332:2039535,	2039295:2039535,	241	Full	2039295-2039535,	52	52	CTTCGCCGTGATCATCAGCTTTGATGGCAATGTTGGCGTACTTGACAACCCCAATGAGAGTGAGAGTCCAGAAAATGATGCTGTAGATTCCCAAATAGTCCTCTTCCGTCGGAGAGTGTAGCGGCATTGAAGGGTAGACGTAAAGCGGCGATGTCACGAGACCTCCGAACACCACACCCAGTGTCCTGTAGGCGAGAATCAACGTGTCCCTTTTCTCCTTGATCATCTTCTTGTTGTTCCC	CIRI-visJ:stout_689:49/49,CIRI-visS:stout_1506:52/52	1	1	F1	LjG1.1_chr4:2039295-2039535_iso-F1	1	241	0	46	LotjaGi4g1v0016300.1	LjG1.1_chr4:2039220-2039294|LjG1.1_chr4:2039535-2039605	10.2916	26.4002	0.390062	LotjaGi4g1v0016300, MSTRG.17619, MSTRG.17620	LjG1.1_chr4	2035007	2039990	4984	-		GO:0006811, GO:0006813, GO:0015079, GO:0016020, GO:0016021, GO:0071805	Potassium transporter;interpro_id=IPR003855 (Potassium transporter);gene_ontology_id=GO:0006811, GO:0006813, GO:0015079, GO:0016020, GO:0016021, GO:0071805;best_blast_hit_tair=AT2G30070.1 potassium transporter 1;best_blast_hit_sprot=sp|Q67UC7|HAK17_ORYSJ Probable potassium transporter 17;best_blast_hit_trembl_plants=tr|Q5J884|Q5J884_LOTJA Potassium transporter LjG1.1_chr4 PGSB three_prime_UTR 2035007 2035725 . - . , Potassium transporter;interpro_id=IPR003855 (Potassium transporter);gene_ontology_id=GO:0006811, GO:0006813, GO:0015079, GO:0016020, GO:0016021, GO:0071805;best_blast_hit_tair=AT2G30070.1 potassium transporter 1;best_blast_hit_sprot=sp|Q67UC7|HAK17_ORYSJ Probable potassium transporter 17;best_blast_hit_trembl_plants=tr|Q5J884|Q5J884_LOTJA Potassium transporter LjG1.1_chr4 PGSB three_prime_UTR 2035454 2035725 . - . , Potassium transporter;interpro_id=IPR003855 (Potassium transporter);gene_ontology_id=GO:0006811, GO:0006813, GO:0015079, GO:0016020, GO:0016021, GO:0071805;best_blast_hit_tair=AT2G30070.1 potassium transporter 1;best_blast_hit_sprot=sp|Q67UC7|HAK17_ORYSJ Probable potassium transporter 17;best_blast_hit_trembl_plants=tr|Q5J884|Q5J884_LOTJA Potassium transporter LjG1.1_chr4 PGSB exon 2035726 2036579 . - .	Potassium transporter; TAIR: AT2G30070.1 potassium transporter 1; Swiss-Prot: sp|Q67UC7|HAK17_ORYSJ Probable potassium transporter 17; TrEMBL-Plants: tr|Q5J884|Q5J884_LOTJA Potassium transporter; Found in the gene: LotjaGi4g1v0016300	K_trans, K_trans_C, PF02705.21, PF22776.1				5:Nitrogen-fixing zone	G5R	46
LjG1.1_chr4:2039295-2039535	G5R4	C3NvsG3R_Down, C3RvsG3R_Down, C5NvsG5R_Down, C5RvsG5R_Down, G3NvsG3R_Down, G5NvsG5R_Down, G5RvsS5N_Up	1	Symbiosis Upregulated	LotjaGi4g1v0016300	LjG1.1_chr4:2039295-2039535	LotjaGi4g1v0016300	Potassium transporter;interpro_id=IPR003855 (Potassium transporter);gene_ontology_id=GO:0006811, GO:0006813, GO:0015079, GO:0016020, GO:0016021, GO:0071805;best_blast_hit_tair=AT2G30070.1 potassium transporter 1;best_blast_hit_sprot=sp|Q67UC7|HAK17_ORYSJ Probable potassium transporter 17;best_blast_hit_trembl_plants=tr|Q5J884|Q5J884_LOTJA Potassium transporter	circRNA,exon	-	LjG1.1_chr4	2039295	2039535	CIRI2,CIRI-full,CIRI-visJ,CIRI-visS,CLEAR	55	27_26_1	332	0.249	A00600:357:HTKFKDSXC:2:2434:3821:26553,A00600:357:HTKFKDSXC:3:2131:17300:24032,A00600:357:HTKFKDSXC:3:2134:24316:4586,A00600:357:HTKFKDSXC:3:2219:13810:4304,A00600:357:HTKFKDSXC:3:2235:5168:33677,A00600:357:HTKFKDSXC:3:2259:26006:12085,A00600:357:HTKFKDSXC:3:2312:16568:23422,A00600:357:HTKFKDSXC:3:2312:16378:23719,A00600:357:HTKFKDSXC:2:2320:7346:4570,A00600:357:HTKFKDSXC:2:2335:31711:6026,A00600:357:HTKFKDSXC:2:2342:1398:5040,A00600:357:HTKFKDSXC:3:1429:25238:6527,A00600:357:HTKFKDSXC:3:1525:22987:28964,A00600:357:HTKFKDSXC:3:1225:30327:34131,A00600:357:HTKFKDSXC:2:1527:2600:10066,A00600:357:HTKFKDSXC:2:1610:12002:25848,A00600:357:HTKFKDSXC:2:1618:19316:23202,A00600:357:HTKFKDSXC:2:1618:19235:23375,A00600:357:HTKFKDSXC:2:1636:8983:20149,A00600:357:HTKFKDSXC:2:1650:18168:27352,A00600:357:HTKFKDSXC:2:2658:11116:7059,A00600:357:HTKFKDSXC:2:2669:10149:30342,A00600:357:HTKFKDSXC:2:1308:29098:21418,A00600:357:HTKFKDSXC:2:1326:24487:23860,A00600:357:HTKFKDSXC:2:1118:10185:30906,A00600:357:HTKFKDSXC:2:1205:11315:13761,A00600:357:HTKFKDSXC:2:1229:4137:27633,A00600:357:HTKFKDSXC:2:1367:23430:18615,A00600:357:HTKFKDSXC:2:1367:21414:20008,A00600:357:HTKFKDSXC:2:1416:14940:10833,A00600:357:HTKFKDSXC:2:1430:13521:31422,A00600:357:HTKFKDSXC:2:1433:21730:19711,A00600:357:HTKFKDSXC:2:1447:15799:27226,A00600:357:HTKFKDSXC:2:1458:24505:4413,A00600:357:HTKFKDSXC:2:1512:21866:29653,A00600:357:HTKFKDSXC:3:1658:30843:33489,A00600:357:HTKFKDSXC:3:1659:19434:26349,A00600:357:HTKFKDSXC:3:1660:4444:25473,A00600:357:HTKFKDSXC:2:1664:23430:23343,A00600:357:HTKFKDSXC:2:1671:3378:20149,A00600:357:HTKFKDSXC:2:2126:21829:29215,A00600:357:HTKFKDSXC:2:2162:8929:25661,A00600:357:HTKFKDSXC:2:2164:15338:10927,A00600:357:HTKFKDSXC:2:2212:22833:10598,A00600:357:HTKFKDSXC:3:1248:25120:35196,A00600:357:HTKFKDSXC:3:1263:17210:10974,A00600:357:HTKFKDSXC:3:1360:17390:27352,A00600:357:HTKFKDSXC:3:1370:5222:15358,A00600:357:HTKFKDSXC:3:2623:29080:8484,A00600:357:HTKFKDSXC:3:2638:31656:8594,A00600:357:HTKFKDSXC:3:2678:28528:29919,A00600:357:HTKFKDSXC:3:2420:27832:6543,A00600:357:HTKFKDSXC:3:2427:9444:25676,A00600:357:HTKFKDSXC:3:2459:23140:36151,A00600:357:HTKFKDSXC:3:2523:9634:16955,	2039295:2039535,2039332:2039535,	2039295:2039535,	241	Full	2039295-2039535,	56	56	CTTCGCCGTGATCATCAGCTTTGATGGCAATGTTGGCGTACTTGACAACCCCAATGAGAGTGAGAGTCCAGAAAATGATGCTGTAGATTCCCAAATAGTCCTCTTCCGTCGGAGAGTGTAGCGGCATTGAAGGGTAGACGTAAAGCGGCGATGTCACGAGACCTCCGAACACCACACCCAGTGTCCTGTAGGCGAGAATCAACGTGTCCCTTTTCTCCTTGATCATCTTCTTGTTGTTCCC	CIRI-visJ:stout_718:55/55,CIRI-visS:stout_1503:56/56	1	1	F1	LjG1.1_chr4:2039295-2039535_iso-F1	1	241	0	48	LotjaGi4g1v0016300.1	LjG1.1_chr4:2039220-2039294|LjG1.1_chr4:2039535-2039605	10.6006	10.9687	0.966474	LotjaGi4g1v0016300, MSTRG.17619, MSTRG.17620	LjG1.1_chr4	2035007	2039990	4984	-		GO:0006811, GO:0006813, GO:0015079, GO:0016020, GO:0016021, GO:0071805	Potassium transporter;interpro_id=IPR003855 (Potassium transporter);gene_ontology_id=GO:0006811, GO:0006813, GO:0015079, GO:0016020, GO:0016021, GO:0071805;best_blast_hit_tair=AT2G30070.1 potassium transporter 1;best_blast_hit_sprot=sp|Q67UC7|HAK17_ORYSJ Probable potassium transporter 17;best_blast_hit_trembl_plants=tr|Q5J884|Q5J884_LOTJA Potassium transporter LjG1.1_chr4 PGSB three_prime_UTR 2035007 2035725 . - . , Potassium transporter;interpro_id=IPR003855 (Potassium transporter);gene_ontology_id=GO:0006811, GO:0006813, GO:0015079, GO:0016020, GO:0016021, GO:0071805;best_blast_hit_tair=AT2G30070.1 potassium transporter 1;best_blast_hit_sprot=sp|Q67UC7|HAK17_ORYSJ Probable potassium transporter 17;best_blast_hit_trembl_plants=tr|Q5J884|Q5J884_LOTJA Potassium transporter LjG1.1_chr4 PGSB three_prime_UTR 2035454 2035725 . - . , Potassium transporter;interpro_id=IPR003855 (Potassium transporter);gene_ontology_id=GO:0006811, GO:0006813, GO:0015079, GO:0016020, GO:0016021, GO:0071805;best_blast_hit_tair=AT2G30070.1 potassium transporter 1;best_blast_hit_sprot=sp|Q67UC7|HAK17_ORYSJ Probable potassium transporter 17;best_blast_hit_trembl_plants=tr|Q5J884|Q5J884_LOTJA Potassium transporter LjG1.1_chr4 PGSB exon 2035726 2036579 . - .	Potassium transporter; TAIR: AT2G30070.1 potassium transporter 1; Swiss-Prot: sp|Q67UC7|HAK17_ORYSJ Probable potassium transporter 17; TrEMBL-Plants: tr|Q5J884|Q5J884_LOTJA Potassium transporter; Found in the gene: LotjaGi4g1v0016300	K_trans, K_trans_C, PF02705.21, PF22776.1				5:Nitrogen-fixing zone	G5R	48
LjG1.1_chr4:2039295-2039535	G5R5	C3NvsG3R_Down, C3RvsG3R_Down, C5NvsG5R_Down, C5RvsG5R_Down, G3NvsG3R_Down, G5NvsG5R_Down, G5RvsS5N_Up	1	Symbiosis Upregulated	LotjaGi4g1v0016300	LjG1.1_chr4:2039295-2039535	LotjaGi4g1v0016300	Potassium transporter;interpro_id=IPR003855 (Potassium transporter);gene_ontology_id=GO:0006811, GO:0006813, GO:0015079, GO:0016020, GO:0016021, GO:0071805;best_blast_hit_tair=AT2G30070.1 potassium transporter 1;best_blast_hit_sprot=sp|Q67UC7|HAK17_ORYSJ Probable potassium transporter 17;best_blast_hit_trembl_plants=tr|Q5J884|Q5J884_LOTJA Potassium transporter	circRNA,exon	-	LjG1.1_chr4	2039295	2039535	CIRI2,CIRI-full,CIRI-visJ,CLEAR	62	33_30_4	904	0.121	A00600:357:HTKFKDSXC:3:1278:18873:35117,A00600:357:HTKFKDSXC:3:1341:11993:26929,A00600:357:HTKFKDSXC:3:1357:29179:28541,A00600:357:HTKFKDSXC:3:2633:2166:34272,A00600:357:HTKFKDSXC:3:2664:4218:18098,A00600:357:HTKFKDSXC:2:2224:28194:3787,A00600:357:HTKFKDSXC:2:2233:31159:12649,A00600:357:HTKFKDSXC:2:2250:29523:5087,A00600:357:HTKFKDSXC:2:2314:17237:28463,A00600:357:HTKFKDSXC:3:1664:4517:33583,A00600:357:HTKFKDSXC:3:2154:13123:10191,A00600:357:HTKFKDSXC:3:2156:28402:12978,A00600:357:HTKFKDSXC:3:2276:29704:33990,A00600:357:HTKFKDSXC:3:2356:12572:34287,A00600:357:HTKFKDSXC:2:1560:2546:14826,A00600:357:HTKFKDSXC:2:1622:30047:28134,A00600:357:HTKFKDSXC:2:2674:8278:9064,A00600:357:HTKFKDSXC:3:1224:22905:7247,A00600:357:HTKFKDSXC:3:1224:23240:7420,A00600:357:HTKFKDSXC:3:1401:27805:7122,A00600:357:HTKFKDSXC:3:1452:11406:21778,A00600:357:HTKFKDSXC:3:1452:21332:28197,A00600:357:HTKFKDSXC:3:1528:16658:3192,A00600:357:HTKFKDSXC:2:1235:26332:2597,A00600:357:HTKFKDSXC:2:1264:25699:14215,A00600:357:HTKFKDSXC:2:1269:12924:35524,A00600:357:HTKFKDSXC:2:1275:15411:34475,A00600:357:HTKFKDSXC:2:1343:2130:27132,A00600:357:HTKFKDSXC:2:1351:5900:30624,A00600:357:HTKFKDSXC:2:1364:27823:3709,A00600:357:HTKFKDSXC:2:1364:28510:6214,A00600:357:HTKFKDSXC:2:1374:32362:18646,A00600:357:HTKFKDSXC:2:1475:29514:32064,A00600:357:HTKFKDSXC:2:1505:17716:15421,A00600:357:HTKFKDSXC:3:1542:10086:24158,A00600:357:HTKFKDSXC:3:1543:32542:16579,A00600:357:HTKFKDSXC:3:1604:12970:34319,A00600:357:HTKFKDSXC:3:1606:21748:32487,A00600:357:HTKFKDSXC:3:1618:27055:3411,A00600:357:HTKFKDSXC:3:1653:32036:34428,A00600:357:HTKFKDSXC:2:1168:23891:18349,A00600:357:HTKFKDSXC:2:1676:9064:17816,A00600:357:HTKFKDSXC:2:2140:17038:25864,A00600:357:HTKFKDSXC:2:2145:29586:27931,A00600:357:HTKFKDSXC:2:2370:9634:36245,A00600:357:HTKFKDSXC:2:2376:7220:4601,A00600:357:HTKFKDSXC:2:2413:2709:34522,A00600:357:HTKFKDSXC:2:2424:8431:28588,A00600:357:HTKFKDSXC:2:2437:10068:19304,A00600:357:HTKFKDSXC:2:2464:6361:21402,A00600:357:HTKFKDSXC:2:2519:29487:34835,A00600:357:HTKFKDSXC:2:2523:8983:2206,A00600:357:HTKFKDSXC:2:2528:4327:8954,A00600:357:HTKFKDSXC:2:2542:24153:28040,A00600:357:HTKFKDSXC:2:2554:13612:25723,A00600:357:HTKFKDSXC:2:2562:20998:28369,A00600:357:HTKFKDSXC:2:2613:31340:20228,A00600:357:HTKFKDSXC:2:2656:24786:16642,A00600:357:HTKFKDSXC:2:2656:24596:16720,A00600:357:HTKFKDSXC:3:2427:19443:35477,A00600:357:HTKFKDSXC:3:2213:3577:14732,A00600:357:HTKFKDSXC:2:2633:30427:36088,	2039295:2039535,2039332:2039535,	2039295:2039535,	241	Full	2039295-2039535,	62	62	CTTCGCCGTGATCATCAGCTTTGATGGCAATGTTGGCGTACTTGACAACCCCAATGAGAGTGAGAGTCCAGAAAATGATGCTGTAGATTCCCAAATAGTCCTCTTCCGTCGGAGAGTGTAGCGGCATTGAAGGGTAGACGTAAAGCGGCGATGTCACGAGACCTCCGAACACCACACCCAGTGTCCTGTAGGCGAGAATCAACGTGTCCCTTTTCTCCTTGATCATCTTCTTGTTGTTCCC	CIRI-visJ:stout_675:62/62	1	1	F1	LjG1.1_chr4:2039295-2039535_iso-F1	1	241	0	59	LotjaGi4g1v0016300.1	LjG1.1_chr4:2039220-2039294|LjG1.1_chr4:2039535-2039605	6.83145	28.1198	0.24321	LotjaGi4g1v0016300, MSTRG.17619, MSTRG.17620	LjG1.1_chr4	2035007	2039990	4984	-		GO:0006811, GO:0006813, GO:0015079, GO:0016020, GO:0016021, GO:0071805	Potassium transporter;interpro_id=IPR003855 (Potassium transporter);gene_ontology_id=GO:0006811, GO:0006813, GO:0015079, GO:0016020, GO:0016021, GO:0071805;best_blast_hit_tair=AT2G30070.1 potassium transporter 1;best_blast_hit_sprot=sp|Q67UC7|HAK17_ORYSJ Probable potassium transporter 17;best_blast_hit_trembl_plants=tr|Q5J884|Q5J884_LOTJA Potassium transporter LjG1.1_chr4 PGSB three_prime_UTR 2035007 2035725 . - . , Potassium transporter;interpro_id=IPR003855 (Potassium transporter);gene_ontology_id=GO:0006811, GO:0006813, GO:0015079, GO:0016020, GO:0016021, GO:0071805;best_blast_hit_tair=AT2G30070.1 potassium transporter 1;best_blast_hit_sprot=sp|Q67UC7|HAK17_ORYSJ Probable potassium transporter 17;best_blast_hit_trembl_plants=tr|Q5J884|Q5J884_LOTJA Potassium transporter LjG1.1_chr4 PGSB three_prime_UTR 2035454 2035725 . - . , Potassium transporter;interpro_id=IPR003855 (Potassium transporter);gene_ontology_id=GO:0006811, GO:0006813, GO:0015079, GO:0016020, GO:0016021, GO:0071805;best_blast_hit_tair=AT2G30070.1 potassium transporter 1;best_blast_hit_sprot=sp|Q67UC7|HAK17_ORYSJ Probable potassium transporter 17;best_blast_hit_trembl_plants=tr|Q5J884|Q5J884_LOTJA Potassium transporter LjG1.1_chr4 PGSB exon 2035726 2036579 . - .	Potassium transporter; TAIR: AT2G30070.1 potassium transporter 1; Swiss-Prot: sp|Q67UC7|HAK17_ORYSJ Probable potassium transporter 17; TrEMBL-Plants: tr|Q5J884|Q5J884_LOTJA Potassium transporter; Found in the gene: LotjaGi4g1v0016300	K_trans, K_trans_C, PF02705.21, PF22776.1				5:Nitrogen-fixing zone	G5R	59
LjG1.1_chr4:2039295-2039535	G5R6	C3NvsG3R_Down, C3RvsG3R_Down, C5NvsG5R_Down, C5RvsG5R_Down, G3NvsG3R_Down, G5NvsG5R_Down, G5RvsS5N_Up	1	Symbiosis Upregulated	LotjaGi4g1v0016300	LjG1.1_chr4:2039295-2039535	LotjaGi4g1v0016300	Potassium transporter;interpro_id=IPR003855 (Potassium transporter);gene_ontology_id=GO:0006811, GO:0006813, GO:0015079, GO:0016020, GO:0016021, GO:0071805;best_blast_hit_tair=AT2G30070.1 potassium transporter 1;best_blast_hit_sprot=sp|Q67UC7|HAK17_ORYSJ Probable potassium transporter 17;best_blast_hit_trembl_plants=tr|Q5J884|Q5J884_LOTJA Potassium transporter	circRNA,exon	-	LjG1.1_chr4	2039295	2039535	CIRI2,CIRI-full,CIRI-visJ,CIRI-visS,CLEAR	36	19_18_0	821	0.081	A00600:357:HTKFKDSXC:2:1624:10764:15186,A00600:357:HTKFKDSXC:2:1624:10484:15201,A00600:357:HTKFKDSXC:2:1624:11948:16391,A00600:357:HTKFKDSXC:2:2122:28058:10128,A00600:357:HTKFKDSXC:2:2123:22290:25254,A00600:357:HTKFKDSXC:2:2625:16269:32675,A00600:357:HTKFKDSXC:3:2154:14724:9925,A00600:357:HTKFKDSXC:3:2156:17291:7921,A00600:357:HTKFKDSXC:3:2165:14850:19163,A00600:357:HTKFKDSXC:3:2173:28158:29246,A00600:357:HTKFKDSXC:2:1105:30309:5353,A00600:357:HTKFKDSXC:2:1217:17427:5932,A00600:357:HTKFKDSXC:2:1229:10131:34475,A00600:357:HTKFKDSXC:2:2465:24957:31156,A00600:357:HTKFKDSXC:2:2522:9715:10708,A00600:357:HTKFKDSXC:2:2273:2022:35681,A00600:357:HTKFKDSXC:2:2309:28212:10676,A00600:357:HTKFKDSXC:3:1415:17445:12853,A00600:357:HTKFKDSXC:3:1435:27344:5979,A00600:357:HTKFKDSXC:3:1502:11885:2534,A00600:357:HTKFKDSXC:3:1527:20528:3129,A00600:357:HTKFKDSXC:3:1577:10601:14340,A00600:357:HTKFKDSXC:3:1632:12608:33317,A00600:357:HTKFKDSXC:3:1661:10294:20228,A00600:357:HTKFKDSXC:3:1242:27932:4648,A00600:357:HTKFKDSXC:3:1304:18421:14325,A00600:357:HTKFKDSXC:2:1233:18511:17801,A00600:357:HTKFKDSXC:2:1327:6370:26929,A00600:357:HTKFKDSXC:2:1340:28890:10066,A00600:357:HTKFKDSXC:3:1118:25473:5525,A00600:357:HTKFKDSXC:3:1148:20157:3646,A00600:357:HTKFKDSXC:3:1152:5900:14685,A00600:357:HTKFKDSXC:3:1158:11993:18505,A00600:357:HTKFKDSXC:3:1202:3152:9111,A00600:357:HTKFKDSXC:2:2142:4951:17362,A00600:357:HTKFKDSXC:2:1207:30364:17660,	2039295:2039535,2039332:2039535,	2039295:2039535,	241	Full	2039295-2039535,	36	36	CTTCGCCGTGATCATCAGCTTTGATGGCAATGTTGGCGTACTTGACAACCCCAATGAGAGTGAGAGTCCAGAAAATGATGCTGTAGATTCCCAAATAGTCCTCTTCCGTCGGAGAGTGTAGCGGCATTGAAGGGTAGACGTAAAGCGGCGATGTCACGAGACCTCCGAACACCACACCCAGTGTCCTGTAGGCGAGAATCAACGTGTCCCTTTTCTCCTTGATCATCTTCTTGTTGTTCCC	CIRI-visJ:stout_377:36/36,CIRI-visS:stout_1060:36/36	1	1	F1	LjG1.1_chr4:2039295-2039535_iso-F1	1	241	0	34	LotjaGi4g1v0016300.1	LjG1.1_chr4:2039220-2039294|LjG1.1_chr4:2039535-2039605	5.89279	34.2178	0.172456	LotjaGi4g1v0016300, MSTRG.17619, MSTRG.17620	LjG1.1_chr4	2035007	2039990	4984	-		GO:0006811, GO:0006813, GO:0015079, GO:0016020, GO:0016021, GO:0071805	Potassium transporter;interpro_id=IPR003855 (Potassium transporter);gene_ontology_id=GO:0006811, GO:0006813, GO:0015079, GO:0016020, GO:0016021, GO:0071805;best_blast_hit_tair=AT2G30070.1 potassium transporter 1;best_blast_hit_sprot=sp|Q67UC7|HAK17_ORYSJ Probable potassium transporter 17;best_blast_hit_trembl_plants=tr|Q5J884|Q5J884_LOTJA Potassium transporter LjG1.1_chr4 PGSB three_prime_UTR 2035007 2035725 . - . , Potassium transporter;interpro_id=IPR003855 (Potassium transporter);gene_ontology_id=GO:0006811, GO:0006813, GO:0015079, GO:0016020, GO:0016021, GO:0071805;best_blast_hit_tair=AT2G30070.1 potassium transporter 1;best_blast_hit_sprot=sp|Q67UC7|HAK17_ORYSJ Probable potassium transporter 17;best_blast_hit_trembl_plants=tr|Q5J884|Q5J884_LOTJA Potassium transporter LjG1.1_chr4 PGSB three_prime_UTR 2035454 2035725 . - . , Potassium transporter;interpro_id=IPR003855 (Potassium transporter);gene_ontology_id=GO:0006811, GO:0006813, GO:0015079, GO:0016020, GO:0016021, GO:0071805;best_blast_hit_tair=AT2G30070.1 potassium transporter 1;best_blast_hit_sprot=sp|Q67UC7|HAK17_ORYSJ Probable potassium transporter 17;best_blast_hit_trembl_plants=tr|Q5J884|Q5J884_LOTJA Potassium transporter LjG1.1_chr4 PGSB exon 2035726 2036579 . - .	Potassium transporter; TAIR: AT2G30070.1 potassium transporter 1; Swiss-Prot: sp|Q67UC7|HAK17_ORYSJ Probable potassium transporter 17; TrEMBL-Plants: tr|Q5J884|Q5J884_LOTJA Potassium transporter; Found in the gene: LotjaGi4g1v0016300	K_trans, K_trans_C, PF02705.21, PF22776.1				5:Nitrogen-fixing zone	G5R	34
LjG1.1_chr4:2039295-2039535	S5N1	C3NvsG3R_Down, C3RvsG3R_Down, C5NvsG5R_Down, C5RvsG5R_Down, G3NvsG3R_Down, G5NvsG5R_Down, G5RvsS5N_Up	1	Symbiosis Upregulated	LotjaGi4g1v0016300	LjG1.1_chr4:2039295-2039535	LotjaGi4g1v0016300	Potassium transporter;interpro_id=IPR003855 (Potassium transporter);gene_ontology_id=GO:0006811, GO:0006813, GO:0015079, GO:0016020, GO:0016021, GO:0071805;best_blast_hit_tair=AT2G30070.1 potassium transporter 1;best_blast_hit_sprot=sp|Q67UC7|HAK17_ORYSJ Probable potassium transporter 17;best_blast_hit_trembl_plants=tr|Q5J884|Q5J884_LOTJA Potassium transporter	circRNA	-	LjG1.1_chr4	2039295	2039535	CLEAR																			1	241	0	1	LotjaGi4g1v0016300.1	LjG1.1_chr4:2039220-2039294|LjG1.1_chr4:2039535-2039605	0.157487	1.2374	0.134269	LotjaGi4g1v0016300, MSTRG.17619, MSTRG.17620	LjG1.1_chr4	2035007	2039990	4984	-		GO:0006811, GO:0006813, GO:0015079, GO:0016020, GO:0016021, GO:0071805	Potassium transporter;interpro_id=IPR003855 (Potassium transporter);gene_ontology_id=GO:0006811, GO:0006813, GO:0015079, GO:0016020, GO:0016021, GO:0071805;best_blast_hit_tair=AT2G30070.1 potassium transporter 1;best_blast_hit_sprot=sp|Q67UC7|HAK17_ORYSJ Probable potassium transporter 17;best_blast_hit_trembl_plants=tr|Q5J884|Q5J884_LOTJA Potassium transporter LjG1.1_chr4 PGSB three_prime_UTR 2035007 2035725 . - . , Potassium transporter;interpro_id=IPR003855 (Potassium transporter);gene_ontology_id=GO:0006811, GO:0006813, GO:0015079, GO:0016020, GO:0016021, GO:0071805;best_blast_hit_tair=AT2G30070.1 potassium transporter 1;best_blast_hit_sprot=sp|Q67UC7|HAK17_ORYSJ Probable potassium transporter 17;best_blast_hit_trembl_plants=tr|Q5J884|Q5J884_LOTJA Potassium transporter LjG1.1_chr4 PGSB three_prime_UTR 2035454 2035725 . - . , Potassium transporter;interpro_id=IPR003855 (Potassium transporter);gene_ontology_id=GO:0006811, GO:0006813, GO:0015079, GO:0016020, GO:0016021, GO:0071805;best_blast_hit_tair=AT2G30070.1 potassium transporter 1;best_blast_hit_sprot=sp|Q67UC7|HAK17_ORYSJ Probable potassium transporter 17;best_blast_hit_trembl_plants=tr|Q5J884|Q5J884_LOTJA Potassium transporter LjG1.1_chr4 PGSB exon 2035726 2036579 . - .	Potassium transporter; TAIR: AT2G30070.1 potassium transporter 1; Swiss-Prot: sp|Q67UC7|HAK17_ORYSJ Probable potassium transporter 17; TrEMBL-Plants: tr|Q5J884|Q5J884_LOTJA Potassium transporter; Found in the gene: LotjaGi4g1v0016300	K_trans, K_trans_C, PF02705.21, PF22776.1				5:Nitrogen-fixing zone	S5N	1
LjG1.1_chr4:2039295-2039535	S5N3	C3NvsG3R_Down, C3RvsG3R_Down, C5NvsG5R_Down, C5RvsG5R_Down, G3NvsG3R_Down, G5NvsG5R_Down, G5RvsS5N_Up	1	Symbiosis Upregulated	LotjaGi4g1v0016300	LjG1.1_chr4:2039295-2039535	LotjaGi4g1v0016300	Potassium transporter;interpro_id=IPR003855 (Potassium transporter);gene_ontology_id=GO:0006811, GO:0006813, GO:0015079, GO:0016020, GO:0016021, GO:0071805;best_blast_hit_tair=AT2G30070.1 potassium transporter 1;best_blast_hit_sprot=sp|Q67UC7|HAK17_ORYSJ Probable potassium transporter 17;best_blast_hit_trembl_plants=tr|Q5J884|Q5J884_LOTJA Potassium transporter	circRNA,exon	-	LjG1.1_chr4	2039295	2039535	CIRI2,CIRI-full,CIRI-visJ,CLEAR	2	2_1_0	42	0.087	A00600:357:HTKFKDSXC:3:2512:30969:2895,A00600:357:HTKFKDSXC:2:1417:3730:18944,	2039295:2039535,2039332:2039535,	2039295:2039535,	241	Full	2039295-2039535,	2	2	CTTCGCCGTGATCATCAGCTTTGATGGCAATGTTGGCGTACTTGACAACCCCAATGAGAGTGAGAGTCCAGAAAATGATGCTGTAGATTCCCAAATAGTCCTCTTCCGTCGGAGAGTGTAGCGGCATTGAAGGGTAGACGTAAAGCGGCGATGTCACGAGACCTCCGAACACCACACCCAGTGTCCTGTAGGCGAGAATCAACGTGTCCCTTTTCTCCTTGATCATCTTCTTGTTGTTCCC	CIRI-visJ:stout_767:2/2	1	1	F1	LjG1.1_chr4:2039295-2039535_iso-F1	1	241	0	2	LotjaGi4g1v0016300.1	LjG1.1_chr4:2039220-2039294|LjG1.1_chr4:2039535-2039605	0.513964	0.942268	0.550228	LotjaGi4g1v0016300, MSTRG.17619, MSTRG.17620	LjG1.1_chr4	2035007	2039990	4984	-		GO:0006811, GO:0006813, GO:0015079, GO:0016020, GO:0016021, GO:0071805	Potassium transporter;interpro_id=IPR003855 (Potassium transporter);gene_ontology_id=GO:0006811, GO:0006813, GO:0015079, GO:0016020, GO:0016021, GO:0071805;best_blast_hit_tair=AT2G30070.1 potassium transporter 1;best_blast_hit_sprot=sp|Q67UC7|HAK17_ORYSJ Probable potassium transporter 17;best_blast_hit_trembl_plants=tr|Q5J884|Q5J884_LOTJA Potassium transporter LjG1.1_chr4 PGSB three_prime_UTR 2035007 2035725 . - . , Potassium transporter;interpro_id=IPR003855 (Potassium transporter);gene_ontology_id=GO:0006811, GO:0006813, GO:0015079, GO:0016020, GO:0016021, GO:0071805;best_blast_hit_tair=AT2G30070.1 potassium transporter 1;best_blast_hit_sprot=sp|Q67UC7|HAK17_ORYSJ Probable potassium transporter 17;best_blast_hit_trembl_plants=tr|Q5J884|Q5J884_LOTJA Potassium transporter LjG1.1_chr4 PGSB three_prime_UTR 2035454 2035725 . - . , Potassium transporter;interpro_id=IPR003855 (Potassium transporter);gene_ontology_id=GO:0006811, GO:0006813, GO:0015079, GO:0016020, GO:0016021, GO:0071805;best_blast_hit_tair=AT2G30070.1 potassium transporter 1;best_blast_hit_sprot=sp|Q67UC7|HAK17_ORYSJ Probable potassium transporter 17;best_blast_hit_trembl_plants=tr|Q5J884|Q5J884_LOTJA Potassium transporter LjG1.1_chr4 PGSB exon 2035726 2036579 . - .	Potassium transporter; TAIR: AT2G30070.1 potassium transporter 1; Swiss-Prot: sp|Q67UC7|HAK17_ORYSJ Probable potassium transporter 17; TrEMBL-Plants: tr|Q5J884|Q5J884_LOTJA Potassium transporter; Found in the gene: LotjaGi4g1v0016300	K_trans, K_trans_C, PF02705.21, PF22776.1				5:Nitrogen-fixing zone	S5N	2
LjG1.1_chr4:21833443-21837126	G5N2	C5NvsS5N_Down, C5RvsS5N_Down, G5NvsS5N_Down, G5RvsS5N_Down	189	snf-1 upregulated	LotjaGi4g1v0141900	LjG1.1_chr4:21833443-21837126	LotjaGi4g1v0141900	Cytochrome P450 family ABA 8'-hydroxylase;interpro_id=IPR001128 (Cytochrome P450);gene_ontology_id=GO:0004497, GO:0005506, GO:0016020, GO:0016021, GO:0016491, GO:0016705, GO:0020037, GO:0046872, GO:0055114;best_blast_hit_tair=AT4G19230.1 cytochrome P450, family 707, subfamily A, polypeptide 1;best_blast_hit_sprot=sp|Q949P1|ABAH1_ARATH Abscisic acid 8'-hydroxylase 1;best_blast_hit_trembl_plants=tr|G7L7U3|G7L7U3_MEDTR Cytochrome P450 family ABA 8'-hydroxylase, Cytochrome P450 family ABA 8'-hydroxylase;interpro_id=N.A.;gene_ontology_id=GO:0004497, GO:0005506, GO:0016020, GO:0016021, GO:0016491, GO:0016705, GO:0020037, GO:0046872, GO:0055114;best_blast_hit_tair=AT4G19230.1 cytochrome P450, family 707, subfamily A, polypeptide 1;best_blast_hit_sprot=sp|Q949P1|ABAH1_ARATH Abscisic acid 8'-hydroxylase 1;best_blast_hit_trembl_plants=tr|G7L7U3|G7L7U3_MEDTR Cytochrome P450 family ABA 8'-hydroxylase	circRNA	+	LjG1.1_chr4	21833443	21837126	CLEAR																			8	316,387,175,107,119,975,68,52	0,495,1087,1371,1891,2273,3435,3632	1	LotjaGi4g1v0141900.1	LjG1.1_chr4:21832316-21833442|LjG1.1_chr4:21837126-21837460	0.224556	15.17	0.0154516	LotjaGi4g1v0141900, MSTRG.18911	LjG1.1_chr4	21831671	21840005	8335	+		GO:0004497, GO:0005506, GO:0016020, GO:0016021, GO:0016491, GO:0016705, GO:0020037, GO:0046872, GO:0055114	Cytochrome P450 family ABA 8-hydroxylase;interpro_id=IPR001128 (Cytochrome P450);gene_ontology_id=GO:0004497, GO:0005506, GO:0016020, GO:0016021, GO:0016491, GO:0016705, GO:0020037, GO:0046872, GO:0055114;best_blast_hit_tair=AT4G19230.1 cytochrome P450, family 707, subfamily A, polypeptide 1;best_blast_hit_sprot=sp|Q949P1|ABAH1_ARATH Abscisic acid 8-hydroxylase 1;best_blast_hit_trembl_plants=tr|G7L7U3|G7L7U3_MEDTR Cytochrome P450 family ABA 8-hydroxylase, Cytochrome P450 family ABA 8-hydroxylase;interpro_id=N.A.;gene_ontology_id=GO:0004497, GO:0005506, GO:0016020, GO:0016021, GO:0016491, GO:0016705, GO:0020037, GO:0046872, GO:0055114;best_blast_hit_tair=AT4G19230.1 cytochrome P450, family 707, subfamily A, polypeptide 1;best_blast_hit_sprot=sp|Q949P1|ABAH1_ARATH Abscisic acid 8-hydroxylase 1;best_blast_hit_trembl_plants=tr|G7L7U3|G7L7U3_MEDTR Cytochrome P450 family ABA 8-hydroxylase LjG1.1_chr4 PGSB five_prime_UTR 21831961 21832113 . + . , Cytochrome P450 family ABA 8-hydroxylase;interpro_id=N.A.;gene_ontology_id=GO:0004497, GO:0005506, GO:0016020, GO:0016021, GO:0016491, GO:0016705, GO:0020037, GO:0046872, GO:0055114;best_blast_hit_tair=AT4G19230.1 cytochrome P450, family 707, subfamily A, polypeptide 1;best_blast_hit_sprot=sp|Q949P1|ABAH1_ARATH Abscisic acid 8-hydroxylase 1;best_blast_hit_trembl_plants=tr|G7L7U3|G7L7U3_MEDTR Cytochrome P450 family ABA 8-hydroxylase	Cytochrome P450 family ABA 8'-hydroxylase; TAIR: AT4G19230.1 cytochrome P450, family 707, subfamily A, polypeptide 1; Swiss-Prot: sp|Q949P1|ABAH1_ARATH Abscisic acid 8'-hydroxylase 1; TrEMBL-Plants: tr|G7L7U3|G7L7U3_MEDTR Cytochrome P450 family ABA 8'-hydroxylase; Found in the gene: LotjaGi4g1v0141900	gag_pre-integrs, p450, PF00067.27, PF00665.32, PF07727.20, PF13976.11, PF22936.1, Pol_BBD, rve, RVT_2					G5N	1
LjG1.1_chr4:21833443-21837126	S5N2	C5NvsS5N_Down, C5RvsS5N_Down, G5NvsS5N_Down, G5RvsS5N_Down	189	snf-1 upregulated	LotjaGi4g1v0141900	LjG1.1_chr4:21833443-21837126	LotjaGi4g1v0141900	Cytochrome P450 family ABA 8'-hydroxylase;interpro_id=IPR001128 (Cytochrome P450);gene_ontology_id=GO:0004497, GO:0005506, GO:0016020, GO:0016021, GO:0016491, GO:0016705, GO:0020037, GO:0046872, GO:0055114;best_blast_hit_tair=AT4G19230.1 cytochrome P450, family 707, subfamily A, polypeptide 1;best_blast_hit_sprot=sp|Q949P1|ABAH1_ARATH Abscisic acid 8'-hydroxylase 1;best_blast_hit_trembl_plants=tr|G7L7U3|G7L7U3_MEDTR Cytochrome P450 family ABA 8'-hydroxylase, Cytochrome P450 family ABA 8'-hydroxylase;interpro_id=N.A.;gene_ontology_id=GO:0004497, GO:0005506, GO:0016020, GO:0016021, GO:0016491, GO:0016705, GO:0020037, GO:0046872, GO:0055114;best_blast_hit_tair=AT4G19230.1 cytochrome P450, family 707, subfamily A, polypeptide 1;best_blast_hit_sprot=sp|Q949P1|ABAH1_ARATH Abscisic acid 8'-hydroxylase 1;best_blast_hit_trembl_plants=tr|G7L7U3|G7L7U3_MEDTR Cytochrome P450 family ABA 8'-hydroxylase	circRNA,exon	+	LjG1.1_chr4	21833443	21837126	CIRI2,CIRI-full,CLEAR	2	2_1_0	324	0.012	A00600:357:HTKFKDSXC:2:1166:1940:6762,A00600:357:HTKFKDSXC:3:2516:13729:15499,	21833443:21833758,21833938:21834324,21834530:21834704,21834814:21834920,21835334:21835452,21835716:21835806,21835716:21836690,21836878:21836945,21837075:21837126,	n/a												8	316,387,175,107,119,975,68,52	0,495,1087,1371,1891,2273,3435,3632	2	LotjaGi4g1v0141900.1	LjG1.1_chr4:21832316-21833442|LjG1.1_chr4:21837126-21837460	0.463356	16.9897	0.0278449	LotjaGi4g1v0141900, MSTRG.18911	LjG1.1_chr4	21831671	21840005	8335	+		GO:0004497, GO:0005506, GO:0016020, GO:0016021, GO:0016491, GO:0016705, GO:0020037, GO:0046872, GO:0055114	Cytochrome P450 family ABA 8-hydroxylase;interpro_id=IPR001128 (Cytochrome P450);gene_ontology_id=GO:0004497, GO:0005506, GO:0016020, GO:0016021, GO:0016491, GO:0016705, GO:0020037, GO:0046872, GO:0055114;best_blast_hit_tair=AT4G19230.1 cytochrome P450, family 707, subfamily A, polypeptide 1;best_blast_hit_sprot=sp|Q949P1|ABAH1_ARATH Abscisic acid 8-hydroxylase 1;best_blast_hit_trembl_plants=tr|G7L7U3|G7L7U3_MEDTR Cytochrome P450 family ABA 8-hydroxylase, Cytochrome P450 family ABA 8-hydroxylase;interpro_id=N.A.;gene_ontology_id=GO:0004497, GO:0005506, GO:0016020, GO:0016021, GO:0016491, GO:0016705, GO:0020037, GO:0046872, GO:0055114;best_blast_hit_tair=AT4G19230.1 cytochrome P450, family 707, subfamily A, polypeptide 1;best_blast_hit_sprot=sp|Q949P1|ABAH1_ARATH Abscisic acid 8-hydroxylase 1;best_blast_hit_trembl_plants=tr|G7L7U3|G7L7U3_MEDTR Cytochrome P450 family ABA 8-hydroxylase LjG1.1_chr4 PGSB five_prime_UTR 21831961 21832113 . + . , Cytochrome P450 family ABA 8-hydroxylase;interpro_id=N.A.;gene_ontology_id=GO:0004497, GO:0005506, GO:0016020, GO:0016021, GO:0016491, GO:0016705, GO:0020037, GO:0046872, GO:0055114;best_blast_hit_tair=AT4G19230.1 cytochrome P450, family 707, subfamily A, polypeptide 1;best_blast_hit_sprot=sp|Q949P1|ABAH1_ARATH Abscisic acid 8-hydroxylase 1;best_blast_hit_trembl_plants=tr|G7L7U3|G7L7U3_MEDTR Cytochrome P450 family ABA 8-hydroxylase	Cytochrome P450 family ABA 8'-hydroxylase; TAIR: AT4G19230.1 cytochrome P450, family 707, subfamily A, polypeptide 1; Swiss-Prot: sp|Q949P1|ABAH1_ARATH Abscisic acid 8'-hydroxylase 1; TrEMBL-Plants: tr|G7L7U3|G7L7U3_MEDTR Cytochrome P450 family ABA 8'-hydroxylase; Found in the gene: LotjaGi4g1v0141900	gag_pre-integrs, p450, PF00067.27, PF00665.32, PF07727.20, PF13976.11, PF22936.1, Pol_BBD, rve, RVT_2					S5N	2
LjG1.1_chr4:21833443-21837126	S5N3	C5NvsS5N_Down, C5RvsS5N_Down, G5NvsS5N_Down, G5RvsS5N_Down	189	snf-1 upregulated	LotjaGi4g1v0141900	LjG1.1_chr4:21833443-21837126	LotjaGi4g1v0141900	Cytochrome P450 family ABA 8'-hydroxylase;interpro_id=IPR001128 (Cytochrome P450);gene_ontology_id=GO:0004497, GO:0005506, GO:0016020, GO:0016021, GO:0016491, GO:0016705, GO:0020037, GO:0046872, GO:0055114;best_blast_hit_tair=AT4G19230.1 cytochrome P450, family 707, subfamily A, polypeptide 1;best_blast_hit_sprot=sp|Q949P1|ABAH1_ARATH Abscisic acid 8'-hydroxylase 1;best_blast_hit_trembl_plants=tr|G7L7U3|G7L7U3_MEDTR Cytochrome P450 family ABA 8'-hydroxylase, Cytochrome P450 family ABA 8'-hydroxylase;interpro_id=N.A.;gene_ontology_id=GO:0004497, GO:0005506, GO:0016020, GO:0016021, GO:0016491, GO:0016705, GO:0020037, GO:0046872, GO:0055114;best_blast_hit_tair=AT4G19230.1 cytochrome P450, family 707, subfamily A, polypeptide 1;best_blast_hit_sprot=sp|Q949P1|ABAH1_ARATH Abscisic acid 8'-hydroxylase 1;best_blast_hit_trembl_plants=tr|G7L7U3|G7L7U3_MEDTR Cytochrome P450 family ABA 8'-hydroxylase	circRNA,exon	+	LjG1.1_chr4	21833443	21837126	CIRI2,CIRI-full,CIRI-visJ,CIRI-visS,CLEAR	4	3_3_0	217	0.036	A00600:357:HTKFKDSXC:3:2621:16342:34585,A00600:357:HTKFKDSXC:2:2462:30752:13917,A00600:357:HTKFKDSXC:3:2171:4363:18317,A00600:357:HTKFKDSXC:2:2261:12147:22498,	21833443:21833758,21833938:21834324,21834530:21834704,21834814:21834920,21835334:21835452,21835716:21835806,21835716:21836690,21836878:21836945,21837075:21837126,	21837075:21837126,21833443:21833758,	368	Full	21833443-21833758,21837075-21837126,	4	4	GTATGGGTCTATATTCAAGTCCCACATTCTGGGTTGTCCTTGTGTGATGATTTCAAGCCCAGATGCTGCAAAGTTTGTGCTGAACAAAGCTCAACTCTTCAAACCAACATTTCCTGCTAGCAAAGAGAGGATGTTAGGAAAGCAAGCAATTTTCTTTCACCAAGGAGCATACCATGCAAACCTGAGGAGGCTTGTCCTTCGCACCGTCATGCCTGAGGCTATCAAGAACATCGTCTCGGACATTGAATCCATTGCCCAAAGTAGCCTCAAATCCTGGGAAGGAAAGTCAATCACCACTTTCCTTGAAATGAAAACAGTTTTGGATACCACACAGCAAGGTGAAGCAGGTACTCCACCAATTGTAGCAG	CIRI-visJ:stout_648:4/4,CIRI-visS:stout_634:4/4	2	2	F2	LjG1.1_chr4:21833443-21837126_iso-F2	8	316,387,175,107,119,975,68,52	0,495,1087,1371,1891,2273,3435,3632	4	LotjaGi4g1v0141900.1	LjG1.1_chr4:21832316-21833442|LjG1.1_chr4:21837126-21837460	1.02793	5.91059	0.175308	LotjaGi4g1v0141900, MSTRG.18911	LjG1.1_chr4	21831671	21840005	8335	+		GO:0004497, GO:0005506, GO:0016020, GO:0016021, GO:0016491, GO:0016705, GO:0020037, GO:0046872, GO:0055114	Cytochrome P450 family ABA 8-hydroxylase;interpro_id=IPR001128 (Cytochrome P450);gene_ontology_id=GO:0004497, GO:0005506, GO:0016020, GO:0016021, GO:0016491, GO:0016705, GO:0020037, GO:0046872, GO:0055114;best_blast_hit_tair=AT4G19230.1 cytochrome P450, family 707, subfamily A, polypeptide 1;best_blast_hit_sprot=sp|Q949P1|ABAH1_ARATH Abscisic acid 8-hydroxylase 1;best_blast_hit_trembl_plants=tr|G7L7U3|G7L7U3_MEDTR Cytochrome P450 family ABA 8-hydroxylase, Cytochrome P450 family ABA 8-hydroxylase;interpro_id=N.A.;gene_ontology_id=GO:0004497, GO:0005506, GO:0016020, GO:0016021, GO:0016491, GO:0016705, GO:0020037, GO:0046872, GO:0055114;best_blast_hit_tair=AT4G19230.1 cytochrome P450, family 707, subfamily A, polypeptide 1;best_blast_hit_sprot=sp|Q949P1|ABAH1_ARATH Abscisic acid 8-hydroxylase 1;best_blast_hit_trembl_plants=tr|G7L7U3|G7L7U3_MEDTR Cytochrome P450 family ABA 8-hydroxylase LjG1.1_chr4 PGSB five_prime_UTR 21831961 21832113 . + . , Cytochrome P450 family ABA 8-hydroxylase;interpro_id=N.A.;gene_ontology_id=GO:0004497, GO:0005506, GO:0016020, GO:0016021, GO:0016491, GO:0016705, GO:0020037, GO:0046872, GO:0055114;best_blast_hit_tair=AT4G19230.1 cytochrome P450, family 707, subfamily A, polypeptide 1;best_blast_hit_sprot=sp|Q949P1|ABAH1_ARATH Abscisic acid 8-hydroxylase 1;best_blast_hit_trembl_plants=tr|G7L7U3|G7L7U3_MEDTR Cytochrome P450 family ABA 8-hydroxylase	Cytochrome P450 family ABA 8'-hydroxylase; TAIR: AT4G19230.1 cytochrome P450, family 707, subfamily A, polypeptide 1; Swiss-Prot: sp|Q949P1|ABAH1_ARATH Abscisic acid 8'-hydroxylase 1; TrEMBL-Plants: tr|G7L7U3|G7L7U3_MEDTR Cytochrome P450 family ABA 8'-hydroxylase; Found in the gene: LotjaGi4g1v0141900	gag_pre-integrs, p450, PF00067.27, PF00665.32, PF07727.20, PF13976.11, PF22936.1, Pol_BBD, rve, RVT_2					S5N	4
LjG1.1_chr4:21833443-21837126	S5N4	C5NvsS5N_Down, C5RvsS5N_Down, G5NvsS5N_Down, G5RvsS5N_Down	189	snf-1 upregulated	LotjaGi4g1v0141900	LjG1.1_chr4:21833443-21837126	LotjaGi4g1v0141900	Cytochrome P450 family ABA 8'-hydroxylase;interpro_id=IPR001128 (Cytochrome P450);gene_ontology_id=GO:0004497, GO:0005506, GO:0016020, GO:0016021, GO:0016491, GO:0016705, GO:0020037, GO:0046872, GO:0055114;best_blast_hit_tair=AT4G19230.1 cytochrome P450, family 707, subfamily A, polypeptide 1;best_blast_hit_sprot=sp|Q949P1|ABAH1_ARATH Abscisic acid 8'-hydroxylase 1;best_blast_hit_trembl_plants=tr|G7L7U3|G7L7U3_MEDTR Cytochrome P450 family ABA 8'-hydroxylase, Cytochrome P450 family ABA 8'-hydroxylase;interpro_id=N.A.;gene_ontology_id=GO:0004497, GO:0005506, GO:0016020, GO:0016021, GO:0016491, GO:0016705, GO:0020037, GO:0046872, GO:0055114;best_blast_hit_tair=AT4G19230.1 cytochrome P450, family 707, subfamily A, polypeptide 1;best_blast_hit_sprot=sp|Q949P1|ABAH1_ARATH Abscisic acid 8'-hydroxylase 1;best_blast_hit_trembl_plants=tr|G7L7U3|G7L7U3_MEDTR Cytochrome P450 family ABA 8'-hydroxylase	circRNA,exon	+	LjG1.1_chr4	21833443	21837126	CIRI2,CIRI-full,CIRI-visJ,CIRI-visS,CLEAR	4	3_2_1	327	0.024	A00600:357:HTKFKDSXC:2:2276:7491:3599,A00600:357:HTKFKDSXC:3:1566:13087:25097,A00600:357:HTKFKDSXC:2:1438:9634:20024,A00600:357:HTKFKDSXC:3:1172:3468:14982,	21833443:21833758,21833938:21834324,21834530:21834704,21834814:21834920,21835334:21835452,21835716:21835806,21835716:21836690,21836878:21836945,21837075:21837126,	21837075:21837126,21833443:21833758,	369	Break	21833443-21833758,0-0,21837075-21837126,	4	4		CIRI-visJ:stout_905:4/4,CIRI-visS:stout_790:4/4	1	2	B1	LjG1.1_chr4:21833443-21837126_iso-B1	8	316,387,175,107,119,975,68,52	0,495,1087,1371,1891,2273,3435,3632	3	LotjaGi4g1v0141900.1	LjG1.1_chr4:21832316-21833442|LjG1.1_chr4:21837126-21837460	0.431464	10.5629	0.0417544	LotjaGi4g1v0141900, MSTRG.18911	LjG1.1_chr4	21831671	21840005	8335	+		GO:0004497, GO:0005506, GO:0016020, GO:0016021, GO:0016491, GO:0016705, GO:0020037, GO:0046872, GO:0055114	Cytochrome P450 family ABA 8-hydroxylase;interpro_id=IPR001128 (Cytochrome P450);gene_ontology_id=GO:0004497, GO:0005506, GO:0016020, GO:0016021, GO:0016491, GO:0016705, GO:0020037, GO:0046872, GO:0055114;best_blast_hit_tair=AT4G19230.1 cytochrome P450, family 707, subfamily A, polypeptide 1;best_blast_hit_sprot=sp|Q949P1|ABAH1_ARATH Abscisic acid 8-hydroxylase 1;best_blast_hit_trembl_plants=tr|G7L7U3|G7L7U3_MEDTR Cytochrome P450 family ABA 8-hydroxylase, Cytochrome P450 family ABA 8-hydroxylase;interpro_id=N.A.;gene_ontology_id=GO:0004497, GO:0005506, GO:0016020, GO:0016021, GO:0016491, GO:0016705, GO:0020037, GO:0046872, GO:0055114;best_blast_hit_tair=AT4G19230.1 cytochrome P450, family 707, subfamily A, polypeptide 1;best_blast_hit_sprot=sp|Q949P1|ABAH1_ARATH Abscisic acid 8-hydroxylase 1;best_blast_hit_trembl_plants=tr|G7L7U3|G7L7U3_MEDTR Cytochrome P450 family ABA 8-hydroxylase LjG1.1_chr4 PGSB five_prime_UTR 21831961 21832113 . + . , Cytochrome P450 family ABA 8-hydroxylase;interpro_id=N.A.;gene_ontology_id=GO:0004497, GO:0005506, GO:0016020, GO:0016021, GO:0016491, GO:0016705, GO:0020037, GO:0046872, GO:0055114;best_blast_hit_tair=AT4G19230.1 cytochrome P450, family 707, subfamily A, polypeptide 1;best_blast_hit_sprot=sp|Q949P1|ABAH1_ARATH Abscisic acid 8-hydroxylase 1;best_blast_hit_trembl_plants=tr|G7L7U3|G7L7U3_MEDTR Cytochrome P450 family ABA 8-hydroxylase	Cytochrome P450 family ABA 8'-hydroxylase; TAIR: AT4G19230.1 cytochrome P450, family 707, subfamily A, polypeptide 1; Swiss-Prot: sp|Q949P1|ABAH1_ARATH Abscisic acid 8'-hydroxylase 1; TrEMBL-Plants: tr|G7L7U3|G7L7U3_MEDTR Cytochrome P450 family ABA 8'-hydroxylase; Found in the gene: LotjaGi4g1v0141900	gag_pre-integrs, p450, PF00067.27, PF00665.32, PF07727.20, PF13976.11, PF22936.1, Pol_BBD, rve, RVT_2					S5N	3
LjG1.1_chr4:23992883-23993679	C3N3	C5NvsS5N_Down, C5RvsS5N_Down, G5NvsS5N_Down, G5RvsS5N_Down	189	snf-1 upregulated	MSTRG.18966	LjG1.1_chr4:23992883-23993679	LotjaGi4g1v0147600	Kinase family protein;interpro_id=IPR011009 (Protein kinase-like domain);gene_ontology_id=GO:0004672, GO:0004674, GO:0004713, GO:0005524, GO:0005829, GO:0006468, GO:0009506, GO:0009737, GO:0009789, GO:0016301, GO:0016310, GO:0018108, GO:0046777;best_blast_hit_tair=AT5G35980.1 YAK1-like protein 1;best_blast_hit_sprot=sp|Q54QV3|YAKA_DICDI Probable serine/threonine-protein kinase yakA;best_blast_hit_trembl_plants=tr|A0A0B2PCI8|A0A0B2PCI8_GLYSO Serine/threonine-protein kinase ppk15	circRNA	-	LjG1.1_chr4	23992883	23993679	CLEAR																			1	797	0	1	LotjaGi4g1v0147600.1	LjG1.1_chr4:23992041-23992882|LjG1.1_chr4:23993679-23995006	0.145135	34.4482	0.00450212	LotjaGi4g1v0147600, MSTRG.18966	LjG1.1_chr4	23968187	24013733	45547	-										C3N	1
LjG1.1_chr4:23992883-23993679	C3N4	C5NvsS5N_Down, C5RvsS5N_Down, G5NvsS5N_Down, G5RvsS5N_Down	189	snf-1 upregulated	MSTRG.18966	LjG1.1_chr4:23992883-23993679	LotjaGi4g1v0147600	Kinase family protein;interpro_id=IPR011009 (Protein kinase-like domain);gene_ontology_id=GO:0004672, GO:0004674, GO:0004713, GO:0005524, GO:0005829, GO:0006468, GO:0009506, GO:0009737, GO:0009789, GO:0016301, GO:0016310, GO:0018108, GO:0046777;best_blast_hit_tair=AT5G35980.1 YAK1-like protein 1;best_blast_hit_sprot=sp|Q54QV3|YAKA_DICDI Probable serine/threonine-protein kinase yakA;best_blast_hit_trembl_plants=tr|A0A0B2PCI8|A0A0B2PCI8_GLYSO Serine/threonine-protein kinase ppk15	circRNA	-	LjG1.1_chr4	23992883	23993679	CLEAR																			1	797	0	1	LotjaGi4g1v0147600.1	LjG1.1_chr4:23992041-23992882|LjG1.1_chr4:23993679-23995006	0.121361	48.9799	0.00268139	LotjaGi4g1v0147600, MSTRG.18966	LjG1.1_chr4	23968187	24013733	45547	-										C3N	1
LjG1.1_chr4:23992883-23993679	C3R1	C5NvsS5N_Down, C5RvsS5N_Down, G5NvsS5N_Down, G5RvsS5N_Down	189	snf-1 upregulated	MSTRG.18966	LjG1.1_chr4:23992883-23993679	LotjaGi4g1v0147600	Kinase family protein;interpro_id=IPR011009 (Protein kinase-like domain);gene_ontology_id=GO:0004672, GO:0004674, GO:0004713, GO:0005524, GO:0005829, GO:0006468, GO:0009506, GO:0009737, GO:0009789, GO:0016301, GO:0016310, GO:0018108, GO:0046777;best_blast_hit_tair=AT5G35980.1 YAK1-like protein 1;best_blast_hit_sprot=sp|Q54QV3|YAKA_DICDI Probable serine/threonine-protein kinase yakA;best_blast_hit_trembl_plants=tr|A0A0B2PCI8|A0A0B2PCI8_GLYSO Serine/threonine-protein kinase ppk15	circRNA	-	LjG1.1_chr4	23992883	23993679	CLEAR																			1	797	0	1	LotjaGi4g1v0147600.1	LjG1.1_chr4:23992041-23992882|LjG1.1_chr4:23993679-23995006	0.132776	34.7013	0.00411323	LotjaGi4g1v0147600, MSTRG.18966	LjG1.1_chr4	23968187	24013733	45547	-										C3R	1
LjG1.1_chr4:23992883-23993679	S5N1	C5NvsS5N_Down, C5RvsS5N_Down, G5NvsS5N_Down, G5RvsS5N_Down	189	snf-1 upregulated	MSTRG.18966	LjG1.1_chr4:23992883-23993679	LotjaGi4g1v0147600	Kinase family protein;interpro_id=IPR011009 (Protein kinase-like domain);gene_ontology_id=GO:0004672, GO:0004674, GO:0004713, GO:0005524, GO:0005829, GO:0006468, GO:0009506, GO:0009737, GO:0009789, GO:0016301, GO:0016310, GO:0018108, GO:0046777;best_blast_hit_tair=AT5G35980.1 YAK1-like protein 1;best_blast_hit_sprot=sp|Q54QV3|YAKA_DICDI Probable serine/threonine-protein kinase yakA;best_blast_hit_trembl_plants=tr|A0A0B2PCI8|A0A0B2PCI8_GLYSO Serine/threonine-protein kinase ppk15	circRNA	-	LjG1.1_chr4	23992883	23993679	CLEAR																			1	797	0	14	LotjaGi4g1v0147600.1	LjG1.1_chr4:23992041-23992882|LjG1.1_chr4:23993679-23995006	2.20482	53.0546	0.0417382	LotjaGi4g1v0147600, MSTRG.18966	LjG1.1_chr4	23968187	24013733	45547	-										S5N	14
LjG1.1_chr4:23992883-23993679	S5N2	C5NvsS5N_Down, C5RvsS5N_Down, G5NvsS5N_Down, G5RvsS5N_Down	189	snf-1 upregulated	MSTRG.18966	LjG1.1_chr4:23992883-23993679	LotjaGi4g1v0147600	Kinase family protein;interpro_id=IPR011009 (Protein kinase-like domain);gene_ontology_id=GO:0004672, GO:0004674, GO:0004713, GO:0005524, GO:0005829, GO:0006468, GO:0009506, GO:0009737, GO:0009789, GO:0016301, GO:0016310, GO:0018108, GO:0046777;best_blast_hit_tair=AT5G35980.1 YAK1-like protein 1;best_blast_hit_sprot=sp|Q54QV3|YAKA_DICDI Probable serine/threonine-protein kinase yakA;best_blast_hit_trembl_plants=tr|A0A0B2PCI8|A0A0B2PCI8_GLYSO Serine/threonine-protein kinase ppk15	circRNA,exon	-	LjG1.1_chr4	23992883	23993679	CIRI2,CIRI-full,CLEAR	17	8_8_0	813	0.04	A00600:357:HTKFKDSXC:3:2230:19416:12759,A00600:357:HTKFKDSXC:3:2349:20302:26725,A00600:357:HTKFKDSXC:3:2135:4851:15405,A00600:357:HTKFKDSXC:3:2142:25961:8656,A00600:357:HTKFKDSXC:3:2149:17870:36010,A00600:357:HTKFKDSXC:3:2171:29577:10254,A00600:357:HTKFKDSXC:2:1150:26793:33301,A00600:357:HTKFKDSXC:2:1207:9471:8813,A00600:357:HTKFKDSXC:2:2574:3296:14622,A00600:357:HTKFKDSXC:2:1417:7301:8218,A00600:357:HTKFKDSXC:2:1418:28275:2268,A00600:357:HTKFKDSXC:2:1422:1651:15092,A00600:357:HTKFKDSXC:2:1462:5990:36949,A00600:357:HTKFKDSXC:2:2264:18295:28416,A00600:357:HTKFKDSXC:2:1661:21115:25661,A00600:357:HTKFKDSXC:2:2121:17589:22498,A00600:357:HTKFKDSXC:3:1567:3857:6511,	23992883:23993679,	n/a												1	797	0	15	LotjaGi4g1v0147600.1	LjG1.1_chr4:23992041-23992882|LjG1.1_chr4:23993679-23995006	3.47517	80.8555	0.0430983	LotjaGi4g1v0147600, MSTRG.18966	LjG1.1_chr4	23968187	24013733	45547	-										S5N	15
LjG1.1_chr4:23992883-23993679	S5N3	C5NvsS5N_Down, C5RvsS5N_Down, G5NvsS5N_Down, G5RvsS5N_Down	189	snf-1 upregulated	MSTRG.18966	LjG1.1_chr4:23992883-23993679	LotjaGi4g1v0147600	Kinase family protein;interpro_id=IPR011009 (Protein kinase-like domain);gene_ontology_id=GO:0004672, GO:0004674, GO:0004713, GO:0005524, GO:0005829, GO:0006468, GO:0009506, GO:0009737, GO:0009789, GO:0016301, GO:0016310, GO:0018108, GO:0046777;best_blast_hit_tair=AT5G35980.1 YAK1-like protein 1;best_blast_hit_sprot=sp|Q54QV3|YAKA_DICDI Probable serine/threonine-protein kinase yakA;best_blast_hit_trembl_plants=tr|A0A0B2PCI8|A0A0B2PCI8_GLYSO Serine/threonine-protein kinase ppk15	circRNA,exon	-	LjG1.1_chr4	23992883	23993679	CIRI2,CIRI-full,CLEAR	17	8_8_0	819	0.04	A00600:357:HTKFKDSXC:3:1454:24795:11553,A00600:357:HTKFKDSXC:3:1508:29948:13902,A00600:357:HTKFKDSXC:3:2665:32199:20807,A00600:357:HTKFKDSXC:3:2667:24641:1141,A00600:357:HTKFKDSXC:3:2341:9227:11553,A00600:357:HTKFKDSXC:2:2375:6759:14011,A00600:357:HTKFKDSXC:2:2515:2718:9674,A00600:357:HTKFKDSXC:3:1667:25626:21418,A00600:357:HTKFKDSXC:3:2123:17680:28260,A00600:357:HTKFKDSXC:2:1144:9525:20776,A00600:357:HTKFKDSXC:2:2211:30291:25582,A00600:357:HTKFKDSXC:3:2505:1850:6480,A00600:357:HTKFKDSXC:2:2264:32380:29700,A00600:357:HTKFKDSXC:3:1170:26639:34632,A00600:357:HTKFKDSXC:3:1176:31051:2534,A00600:357:HTKFKDSXC:2:1625:8187:19085,A00600:357:HTKFKDSXC:3:2344:12563:16861,	23992883:23993679,	n/a												1	797	0	13	LotjaGi4g1v0147600.1	LjG1.1_chr4:23992041-23992882|LjG1.1_chr4:23993679-23995006	3.34077	89.2484	0.0375401	LotjaGi4g1v0147600, MSTRG.18966	LjG1.1_chr4	23968187	24013733	45547	-										S5N	13
LjG1.1_chr4:23992883-23993679	S5N4	C5NvsS5N_Down, C5RvsS5N_Down, G5NvsS5N_Down, G5RvsS5N_Down	189	snf-1 upregulated	MSTRG.18966	LjG1.1_chr4:23992883-23993679	LotjaGi4g1v0147600	Kinase family protein;interpro_id=IPR011009 (Protein kinase-like domain);gene_ontology_id=GO:0004672, GO:0004674, GO:0004713, GO:0005524, GO:0005829, GO:0006468, GO:0009506, GO:0009737, GO:0009789, GO:0016301, GO:0016310, GO:0018108, GO:0046777;best_blast_hit_tair=AT5G35980.1 YAK1-like protein 1;best_blast_hit_sprot=sp|Q54QV3|YAKA_DICDI Probable serine/threonine-protein kinase yakA;best_blast_hit_trembl_plants=tr|A0A0B2PCI8|A0A0B2PCI8_GLYSO Serine/threonine-protein kinase ppk15	circRNA,exon	-	LjG1.1_chr4	23992883	23993679	CIRI2,CIRI-full,CLEAR	10	7_7_0	1348	0.015	A00600:357:HTKFKDSXC:2:1562:26042:3474,A00600:357:HTKFKDSXC:2:1625:17915:33771,A00600:357:HTKFKDSXC:2:1102:26042:21261,A00600:357:HTKFKDSXC:2:2156:30987:10222,A00600:357:HTKFKDSXC:2:2258:26042:14873,A00600:357:HTKFKDSXC:3:1625:14877:6965,A00600:357:HTKFKDSXC:3:1152:14705:32064,A00600:357:HTKFKDSXC:3:1160:7075:30780,A00600:357:HTKFKDSXC:2:1254:28447:33661,A00600:357:HTKFKDSXC:2:1272:14036:32784,	23992883:23993679,	n/a												1	797	0	9	LotjaGi4g1v0147600.1	LjG1.1_chr4:23992041-23992882|LjG1.1_chr4:23993679-23995006	1.29439	72.5706	0.0179716	LotjaGi4g1v0147600, MSTRG.18966	LjG1.1_chr4	23968187	24013733	45547	-										S5N	9
LjG1.1_chr4:24359180-24363690	C3N1	C5NvsS5N_Down	54		LotjaGi4g1v0149200	LjG1.1_chr4:24359180-24363690	LotjaGi4g1v0149200	Protein kinase family protein;interpro_id=IPR000014 (PAS domain), IPR011009 (Protein kinase-like domain);gene_ontology_id=N.A.;best_blast_hit_tair=AT5G58140.1 phototropin 2;best_blast_hit_sprot=sp|P93025|PHOT2_ARATH Phototropin-2;best_blast_hit_trembl_plants=tr|K7MGJ3|K7MGJ3_SOYBN Uncharacterized protein, Protein kinase;interpro_id=IPR011009 (Protein kinase-like domain);gene_ontology_id=GO:0000155, GO:0000160, GO:0004672, GO:0005524, GO:0005622, GO:0006468, GO:0016301, GO:0016310, GO:0023014;best_blast_hit_tair=AT5G58140.1 phototropin 2;best_blast_hit_sprot=sp|P93025|PHOT2_ARATH Phototropin-2;best_blast_hit_trembl_plants=tr|A0A151R110|A0A151R110_CAJCA Phototropin-2	circRNA,exon	+	LjG1.1_chr4	24359180	24363690	CIRI2,CIRI-full,CIRI-visJ,CLEAR	2	1_2_1	252	0.016	A00600:357:HTKFKDSXC:2:2353:4535:29074,A00600:357:HTKFKDSXC:3:1128:31150:20181,	24359180:24359260,24359756:24359859,24360257:24360306,24362821:24362927,24363571:24363690,	24360257:24360306,24359180:24359260,	88	Break	24359180-24359260,0-0,24363685-24363690,	2	2		CIRI-visJ:stout_8:2/2	7	8	B7	LjG1.1_chr4:24359180-24363690_iso-B7	5	81,104,50,107,120	0,576,1077,3641,4391	1	LotjaGi4g1v0149200.1	LjG1.1_chr4:24357885-24359179|LjG1.1_chr4:24363690-24365686	0.0344931	3.38033	0.0131236	LotjaGi4g1v0149200, MSTRG.18785	LjG1.1_chr4	24345847	24370569	24723	+		GO:0000155, GO:0000160, GO:0004672, GO:0005524, GO:0005622, GO:0006468, GO:0016301, GO:0016310, GO:0023014	Protein kinase family protein;interpro_id=IPR000014 (PAS domain), IPR011009 (Protein kinase-like domain);gene_ontology_id=N.A.;best_blast_hit_tair=AT5G58140.1 phototropin 2;best_blast_hit_sprot=sp|P93025|PHOT2_ARATH Phototropin-2;best_blast_hit_trembl_plants=tr|K7MGJ3|K7MGJ3_SOYBN Uncharacterized protein, Protein kinase;interpro_id=IPR011009 (Protein kinase-like domain);gene_ontology_id=GO:0000155, GO:0000160, GO:0004672, GO:0005524, GO:0005622, GO:0006468, GO:0016301, GO:0016310, GO:0023014;best_blast_hit_tair=AT5G58140.1 phototropin 2;best_blast_hit_sprot=sp|P93025|PHOT2_ARATH Phototropin-2;best_blast_hit_trembl_plants=tr|A0A151R110|A0A151R110_CAJCA Phototropin-2	Protein kinase family protein; TAIR: AT5G58140.1 phototropin 2; Swiss-Prot: sp|P93025|PHOT2_ARATH Phototropin-2; TrEMBL-Plants: tr|K7MGJ3|K7MGJ3_SOYBN Uncharacterized protein; Found in the gene: LotjaGi4g1v0149200, Protein kinase; TAIR: AT5G58140.1 phototropin 2; Swiss-Prot: sp|P93025|PHOT2_ARATH Phototropin-2; TrEMBL-Plants: tr|A0A151R110|A0A151R110_CAJCA Phototropin-2; Found in the gene: LotjaGi4g1v0149200	PAS_9, PF00069.31, PF13426.13, Pkinase					C3N	1
LjG1.1_chr4:24359180-24363690	C3N3	C5NvsS5N_Down	54		LotjaGi4g1v0149200	LjG1.1_chr4:24359180-24363690	LotjaGi4g1v0149200	Protein kinase family protein;interpro_id=IPR000014 (PAS domain), IPR011009 (Protein kinase-like domain);gene_ontology_id=N.A.;best_blast_hit_tair=AT5G58140.1 phototropin 2;best_blast_hit_sprot=sp|P93025|PHOT2_ARATH Phototropin-2;best_blast_hit_trembl_plants=tr|K7MGJ3|K7MGJ3_SOYBN Uncharacterized protein, Protein kinase;interpro_id=IPR011009 (Protein kinase-like domain);gene_ontology_id=GO:0000155, GO:0000160, GO:0004672, GO:0005524, GO:0005622, GO:0006468, GO:0016301, GO:0016310, GO:0023014;best_blast_hit_tair=AT5G58140.1 phototropin 2;best_blast_hit_sprot=sp|P93025|PHOT2_ARATH Phototropin-2;best_blast_hit_trembl_plants=tr|A0A151R110|A0A151R110_CAJCA Phototropin-2	circRNA	+	LjG1.1_chr4	24359180	24363690	CLEAR																			5	81,104,50,107,120	0,576,1077,3641,4391	1	LotjaGi4g1v0149200.1	LjG1.1_chr4:24357885-24359179|LjG1.1_chr4:24363690-24365686	0.145135	14.0385	0.0110428	LotjaGi4g1v0149200, MSTRG.18785	LjG1.1_chr4	24345847	24370569	24723	+		GO:0000155, GO:0000160, GO:0004672, GO:0005524, GO:0005622, GO:0006468, GO:0016301, GO:0016310, GO:0023014	Protein kinase family protein;interpro_id=IPR000014 (PAS domain), IPR011009 (Protein kinase-like domain);gene_ontology_id=N.A.;best_blast_hit_tair=AT5G58140.1 phototropin 2;best_blast_hit_sprot=sp|P93025|PHOT2_ARATH Phototropin-2;best_blast_hit_trembl_plants=tr|K7MGJ3|K7MGJ3_SOYBN Uncharacterized protein, Protein kinase;interpro_id=IPR011009 (Protein kinase-like domain);gene_ontology_id=GO:0000155, GO:0000160, GO:0004672, GO:0005524, GO:0005622, GO:0006468, GO:0016301, GO:0016310, GO:0023014;best_blast_hit_tair=AT5G58140.1 phototropin 2;best_blast_hit_sprot=sp|P93025|PHOT2_ARATH Phototropin-2;best_blast_hit_trembl_plants=tr|A0A151R110|A0A151R110_CAJCA Phototropin-2	Protein kinase family protein; TAIR: AT5G58140.1 phototropin 2; Swiss-Prot: sp|P93025|PHOT2_ARATH Phototropin-2; TrEMBL-Plants: tr|K7MGJ3|K7MGJ3_SOYBN Uncharacterized protein; Found in the gene: LotjaGi4g1v0149200, Protein kinase; TAIR: AT5G58140.1 phototropin 2; Swiss-Prot: sp|P93025|PHOT2_ARATH Phototropin-2; TrEMBL-Plants: tr|A0A151R110|A0A151R110_CAJCA Phototropin-2; Found in the gene: LotjaGi4g1v0149200	PAS_9, PF00069.31, PF13426.13, Pkinase					C3N	1
LjG1.1_chr4:24359180-24363690	C3N4	C5NvsS5N_Down	54		LotjaGi4g1v0149200	LjG1.1_chr4:24359180-24363690	LotjaGi4g1v0149200	Protein kinase family protein;interpro_id=IPR000014 (PAS domain), IPR011009 (Protein kinase-like domain);gene_ontology_id=N.A.;best_blast_hit_tair=AT5G58140.1 phototropin 2;best_blast_hit_sprot=sp|P93025|PHOT2_ARATH Phototropin-2;best_blast_hit_trembl_plants=tr|K7MGJ3|K7MGJ3_SOYBN Uncharacterized protein, Protein kinase;interpro_id=IPR011009 (Protein kinase-like domain);gene_ontology_id=GO:0000155, GO:0000160, GO:0004672, GO:0005524, GO:0005622, GO:0006468, GO:0016301, GO:0016310, GO:0023014;best_blast_hit_tair=AT5G58140.1 phototropin 2;best_blast_hit_sprot=sp|P93025|PHOT2_ARATH Phototropin-2;best_blast_hit_trembl_plants=tr|A0A151R110|A0A151R110_CAJCA Phototropin-2	circRNA,exon	+	LjG1.1_chr4	24359180	24363690	CIRI2,CIRI-full,CIRI-visJ,CLEAR	4	1_2_1	325	0.024	A00600:357:HTKFKDSXC:2:2433:31982:22028,A00600:357:HTKFKDSXC:2:2454:4363:12367,A00600:357:HTKFKDSXC:2:2463:8097:34428,A00600:357:HTKFKDSXC:3:2331:18096:1235,	24359180:24359260,24359756:24359859,24360257:24360306,24362821:24362927,24363571:24363690,	24360257:24360306,24359180:24359260,	88	Break	24359180-24359260,0-0,24363685-24363690,	4	4		CIRI-visJ:stout_17:4/4	7	8	B7	LjG1.1_chr4:24359180-24363690_iso-B7	5	81,104,50,107,120	0,576,1077,3641,4391	3	LotjaGi4g1v0149200.1	LjG1.1_chr4:24357885-24359179|LjG1.1_chr4:24363690-24365686	0.364083	18.1766	0.0205692	LotjaGi4g1v0149200, MSTRG.18785	LjG1.1_chr4	24345847	24370569	24723	+		GO:0000155, GO:0000160, GO:0004672, GO:0005524, GO:0005622, GO:0006468, GO:0016301, GO:0016310, GO:0023014	Protein kinase family protein;interpro_id=IPR000014 (PAS domain), IPR011009 (Protein kinase-like domain);gene_ontology_id=N.A.;best_blast_hit_tair=AT5G58140.1 phototropin 2;best_blast_hit_sprot=sp|P93025|PHOT2_ARATH Phototropin-2;best_blast_hit_trembl_plants=tr|K7MGJ3|K7MGJ3_SOYBN Uncharacterized protein, Protein kinase;interpro_id=IPR011009 (Protein kinase-like domain);gene_ontology_id=GO:0000155, GO:0000160, GO:0004672, GO:0005524, GO:0005622, GO:0006468, GO:0016301, GO:0016310, GO:0023014;best_blast_hit_tair=AT5G58140.1 phototropin 2;best_blast_hit_sprot=sp|P93025|PHOT2_ARATH Phototropin-2;best_blast_hit_trembl_plants=tr|A0A151R110|A0A151R110_CAJCA Phototropin-2	Protein kinase family protein; TAIR: AT5G58140.1 phototropin 2; Swiss-Prot: sp|P93025|PHOT2_ARATH Phototropin-2; TrEMBL-Plants: tr|K7MGJ3|K7MGJ3_SOYBN Uncharacterized protein; Found in the gene: LotjaGi4g1v0149200, Protein kinase; TAIR: AT5G58140.1 phototropin 2; Swiss-Prot: sp|P93025|PHOT2_ARATH Phototropin-2; TrEMBL-Plants: tr|A0A151R110|A0A151R110_CAJCA Phototropin-2; Found in the gene: LotjaGi4g1v0149200	PAS_9, PF00069.31, PF13426.13, Pkinase					C3N	3
LjG1.1_chr4:24359180-24363690	C3R2	C5NvsS5N_Down	54		LotjaGi4g1v0149200	LjG1.1_chr4:24359180-24363690	LotjaGi4g1v0149200	Protein kinase family protein;interpro_id=IPR000014 (PAS domain), IPR011009 (Protein kinase-like domain);gene_ontology_id=N.A.;best_blast_hit_tair=AT5G58140.1 phototropin 2;best_blast_hit_sprot=sp|P93025|PHOT2_ARATH Phototropin-2;best_blast_hit_trembl_plants=tr|K7MGJ3|K7MGJ3_SOYBN Uncharacterized protein, Protein kinase;interpro_id=IPR011009 (Protein kinase-like domain);gene_ontology_id=GO:0000155, GO:0000160, GO:0004672, GO:0005524, GO:0005622, GO:0006468, GO:0016301, GO:0016310, GO:0023014;best_blast_hit_tair=AT5G58140.1 phototropin 2;best_blast_hit_sprot=sp|P93025|PHOT2_ARATH Phototropin-2;best_blast_hit_trembl_plants=tr|A0A151R110|A0A151R110_CAJCA Phototropin-2	circRNA	+	LjG1.1_chr4	24359180	24363690	CLEAR																			5	81,104,50,107,120	0,576,1077,3641,4391	1	LotjaGi4g1v0149200.1	LjG1.1_chr4:24357885-24359179|LjG1.1_chr4:24363690-24365686	0.18064	16.8488	0.0113081	LotjaGi4g1v0149200, MSTRG.18785	LjG1.1_chr4	24345847	24370569	24723	+		GO:0000155, GO:0000160, GO:0004672, GO:0005524, GO:0005622, GO:0006468, GO:0016301, GO:0016310, GO:0023014	Protein kinase family protein;interpro_id=IPR000014 (PAS domain), IPR011009 (Protein kinase-like domain);gene_ontology_id=N.A.;best_blast_hit_tair=AT5G58140.1 phototropin 2;best_blast_hit_sprot=sp|P93025|PHOT2_ARATH Phototropin-2;best_blast_hit_trembl_plants=tr|K7MGJ3|K7MGJ3_SOYBN Uncharacterized protein, Protein kinase;interpro_id=IPR011009 (Protein kinase-like domain);gene_ontology_id=GO:0000155, GO:0000160, GO:0004672, GO:0005524, GO:0005622, GO:0006468, GO:0016301, GO:0016310, GO:0023014;best_blast_hit_tair=AT5G58140.1 phototropin 2;best_blast_hit_sprot=sp|P93025|PHOT2_ARATH Phototropin-2;best_blast_hit_trembl_plants=tr|A0A151R110|A0A151R110_CAJCA Phototropin-2	Protein kinase family protein; TAIR: AT5G58140.1 phototropin 2; Swiss-Prot: sp|P93025|PHOT2_ARATH Phototropin-2; TrEMBL-Plants: tr|K7MGJ3|K7MGJ3_SOYBN Uncharacterized protein; Found in the gene: LotjaGi4g1v0149200, Protein kinase; TAIR: AT5G58140.1 phototropin 2; Swiss-Prot: sp|P93025|PHOT2_ARATH Phototropin-2; TrEMBL-Plants: tr|A0A151R110|A0A151R110_CAJCA Phototropin-2; Found in the gene: LotjaGi4g1v0149200	PAS_9, PF00069.31, PF13426.13, Pkinase					C3R	1
LjG1.1_chr4:24359180-24363690	C3R3	C5NvsS5N_Down	54		LotjaGi4g1v0149200	LjG1.1_chr4:24359180-24363690	LotjaGi4g1v0149200	Protein kinase family protein;interpro_id=IPR000014 (PAS domain), IPR011009 (Protein kinase-like domain);gene_ontology_id=N.A.;best_blast_hit_tair=AT5G58140.1 phototropin 2;best_blast_hit_sprot=sp|P93025|PHOT2_ARATH Phototropin-2;best_blast_hit_trembl_plants=tr|K7MGJ3|K7MGJ3_SOYBN Uncharacterized protein, Protein kinase;interpro_id=IPR011009 (Protein kinase-like domain);gene_ontology_id=GO:0000155, GO:0000160, GO:0004672, GO:0005524, GO:0005622, GO:0006468, GO:0016301, GO:0016310, GO:0023014;best_blast_hit_tair=AT5G58140.1 phototropin 2;best_blast_hit_sprot=sp|P93025|PHOT2_ARATH Phototropin-2;best_blast_hit_trembl_plants=tr|A0A151R110|A0A151R110_CAJCA Phototropin-2	circRNA	+	LjG1.1_chr4	24359180	24363690	CLEAR																			5	81,104,50,107,120	0,576,1077,3641,4391	2	LotjaGi4g1v0149200.1	LjG1.1_chr4:24357885-24359179|LjG1.1_chr4:24363690-24365686	0.375455	22.203	0.0173526	LotjaGi4g1v0149200, MSTRG.18785	LjG1.1_chr4	24345847	24370569	24723	+		GO:0000155, GO:0000160, GO:0004672, GO:0005524, GO:0005622, GO:0006468, GO:0016301, GO:0016310, GO:0023014	Protein kinase family protein;interpro_id=IPR000014 (PAS domain), IPR011009 (Protein kinase-like domain);gene_ontology_id=N.A.;best_blast_hit_tair=AT5G58140.1 phototropin 2;best_blast_hit_sprot=sp|P93025|PHOT2_ARATH Phototropin-2;best_blast_hit_trembl_plants=tr|K7MGJ3|K7MGJ3_SOYBN Uncharacterized protein, Protein kinase;interpro_id=IPR011009 (Protein kinase-like domain);gene_ontology_id=GO:0000155, GO:0000160, GO:0004672, GO:0005524, GO:0005622, GO:0006468, GO:0016301, GO:0016310, GO:0023014;best_blast_hit_tair=AT5G58140.1 phototropin 2;best_blast_hit_sprot=sp|P93025|PHOT2_ARATH Phototropin-2;best_blast_hit_trembl_plants=tr|A0A151R110|A0A151R110_CAJCA Phototropin-2	Protein kinase family protein; TAIR: AT5G58140.1 phototropin 2; Swiss-Prot: sp|P93025|PHOT2_ARATH Phototropin-2; TrEMBL-Plants: tr|K7MGJ3|K7MGJ3_SOYBN Uncharacterized protein; Found in the gene: LotjaGi4g1v0149200, Protein kinase; TAIR: AT5G58140.1 phototropin 2; Swiss-Prot: sp|P93025|PHOT2_ARATH Phototropin-2; TrEMBL-Plants: tr|A0A151R110|A0A151R110_CAJCA Phototropin-2; Found in the gene: LotjaGi4g1v0149200	PAS_9, PF00069.31, PF13426.13, Pkinase					C3R	2
LjG1.1_chr4:24359180-24363690	C5N3	C5NvsS5N_Down	54		LotjaGi4g1v0149200	LjG1.1_chr4:24359180-24363690	LotjaGi4g1v0149200	Protein kinase family protein;interpro_id=IPR000014 (PAS domain), IPR011009 (Protein kinase-like domain);gene_ontology_id=N.A.;best_blast_hit_tair=AT5G58140.1 phototropin 2;best_blast_hit_sprot=sp|P93025|PHOT2_ARATH Phototropin-2;best_blast_hit_trembl_plants=tr|K7MGJ3|K7MGJ3_SOYBN Uncharacterized protein, Protein kinase;interpro_id=IPR011009 (Protein kinase-like domain);gene_ontology_id=GO:0000155, GO:0000160, GO:0004672, GO:0005524, GO:0005622, GO:0006468, GO:0016301, GO:0016310, GO:0023014;best_blast_hit_tair=AT5G58140.1 phototropin 2;best_blast_hit_sprot=sp|P93025|PHOT2_ARATH Phototropin-2;best_blast_hit_trembl_plants=tr|A0A151R110|A0A151R110_CAJCA Phototropin-2	circRNA	+	LjG1.1_chr4	24359180	24363690	CLEAR																			5	81,104,50,107,120	0,576,1077,3641,4391	1	LotjaGi4g1v0149200.1	LjG1.1_chr4:24357885-24359179|LjG1.1_chr4:24363690-24365686	0.224262	33.9451	0.00689917	LotjaGi4g1v0149200, MSTRG.18785	LjG1.1_chr4	24345847	24370569	24723	+		GO:0000155, GO:0000160, GO:0004672, GO:0005524, GO:0005622, GO:0006468, GO:0016301, GO:0016310, GO:0023014	Protein kinase family protein;interpro_id=IPR000014 (PAS domain), IPR011009 (Protein kinase-like domain);gene_ontology_id=N.A.;best_blast_hit_tair=AT5G58140.1 phototropin 2;best_blast_hit_sprot=sp|P93025|PHOT2_ARATH Phototropin-2;best_blast_hit_trembl_plants=tr|K7MGJ3|K7MGJ3_SOYBN Uncharacterized protein, Protein kinase;interpro_id=IPR011009 (Protein kinase-like domain);gene_ontology_id=GO:0000155, GO:0000160, GO:0004672, GO:0005524, GO:0005622, GO:0006468, GO:0016301, GO:0016310, GO:0023014;best_blast_hit_tair=AT5G58140.1 phototropin 2;best_blast_hit_sprot=sp|P93025|PHOT2_ARATH Phototropin-2;best_blast_hit_trembl_plants=tr|A0A151R110|A0A151R110_CAJCA Phototropin-2	Protein kinase family protein; TAIR: AT5G58140.1 phototropin 2; Swiss-Prot: sp|P93025|PHOT2_ARATH Phototropin-2; TrEMBL-Plants: tr|K7MGJ3|K7MGJ3_SOYBN Uncharacterized protein; Found in the gene: LotjaGi4g1v0149200, Protein kinase; TAIR: AT5G58140.1 phototropin 2; Swiss-Prot: sp|P93025|PHOT2_ARATH Phototropin-2; TrEMBL-Plants: tr|A0A151R110|A0A151R110_CAJCA Phototropin-2; Found in the gene: LotjaGi4g1v0149200	PAS_9, PF00069.31, PF13426.13, Pkinase					C5N	1
LjG1.1_chr4:24359180-24363690	C5N4	C5NvsS5N_Down	54		LotjaGi4g1v0149200	LjG1.1_chr4:24359180-24363690	LotjaGi4g1v0149200	Protein kinase family protein;interpro_id=IPR000014 (PAS domain), IPR011009 (Protein kinase-like domain);gene_ontology_id=N.A.;best_blast_hit_tair=AT5G58140.1 phototropin 2;best_blast_hit_sprot=sp|P93025|PHOT2_ARATH Phototropin-2;best_blast_hit_trembl_plants=tr|K7MGJ3|K7MGJ3_SOYBN Uncharacterized protein, Protein kinase;interpro_id=IPR011009 (Protein kinase-like domain);gene_ontology_id=GO:0000155, GO:0000160, GO:0004672, GO:0005524, GO:0005622, GO:0006468, GO:0016301, GO:0016310, GO:0023014;best_blast_hit_tair=AT5G58140.1 phototropin 2;best_blast_hit_sprot=sp|P93025|PHOT2_ARATH Phototropin-2;best_blast_hit_trembl_plants=tr|A0A151R110|A0A151R110_CAJCA Phototropin-2	circRNA	+	LjG1.1_chr4	24359180	24363690	CLEAR																			5	81,104,50,107,120	0,576,1077,3641,4391	1	LotjaGi4g1v0149200.1	LjG1.1_chr4:24357885-24359179|LjG1.1_chr4:24363690-24365686	0.0839281	12.4786	0.00752112	LotjaGi4g1v0149200, MSTRG.18785	LjG1.1_chr4	24345847	24370569	24723	+		GO:0000155, GO:0000160, GO:0004672, GO:0005524, GO:0005622, GO:0006468, GO:0016301, GO:0016310, GO:0023014	Protein kinase family protein;interpro_id=IPR000014 (PAS domain), IPR011009 (Protein kinase-like domain);gene_ontology_id=N.A.;best_blast_hit_tair=AT5G58140.1 phototropin 2;best_blast_hit_sprot=sp|P93025|PHOT2_ARATH Phototropin-2;best_blast_hit_trembl_plants=tr|K7MGJ3|K7MGJ3_SOYBN Uncharacterized protein, Protein kinase;interpro_id=IPR011009 (Protein kinase-like domain);gene_ontology_id=GO:0000155, GO:0000160, GO:0004672, GO:0005524, GO:0005622, GO:0006468, GO:0016301, GO:0016310, GO:0023014;best_blast_hit_tair=AT5G58140.1 phototropin 2;best_blast_hit_sprot=sp|P93025|PHOT2_ARATH Phototropin-2;best_blast_hit_trembl_plants=tr|A0A151R110|A0A151R110_CAJCA Phototropin-2	Protein kinase family protein; TAIR: AT5G58140.1 phototropin 2; Swiss-Prot: sp|P93025|PHOT2_ARATH Phototropin-2; TrEMBL-Plants: tr|K7MGJ3|K7MGJ3_SOYBN Uncharacterized protein; Found in the gene: LotjaGi4g1v0149200, Protein kinase; TAIR: AT5G58140.1 phototropin 2; Swiss-Prot: sp|P93025|PHOT2_ARATH Phototropin-2; TrEMBL-Plants: tr|A0A151R110|A0A151R110_CAJCA Phototropin-2; Found in the gene: LotjaGi4g1v0149200	PAS_9, PF00069.31, PF13426.13, Pkinase					C5N	1
LjG1.1_chr4:24359180-24363690	C5R1	C5NvsS5N_Down	54		LotjaGi4g1v0149200	LjG1.1_chr4:24359180-24363690	LotjaGi4g1v0149200	Protein kinase family protein;interpro_id=IPR000014 (PAS domain), IPR011009 (Protein kinase-like domain);gene_ontology_id=N.A.;best_blast_hit_tair=AT5G58140.1 phototropin 2;best_blast_hit_sprot=sp|P93025|PHOT2_ARATH Phototropin-2;best_blast_hit_trembl_plants=tr|K7MGJ3|K7MGJ3_SOYBN Uncharacterized protein, Protein kinase;interpro_id=IPR011009 (Protein kinase-like domain);gene_ontology_id=GO:0000155, GO:0000160, GO:0004672, GO:0005524, GO:0005622, GO:0006468, GO:0016301, GO:0016310, GO:0023014;best_blast_hit_tair=AT5G58140.1 phototropin 2;best_blast_hit_sprot=sp|P93025|PHOT2_ARATH Phototropin-2;best_blast_hit_trembl_plants=tr|A0A151R110|A0A151R110_CAJCA Phototropin-2	circRNA,exon	+	LjG1.1_chr4	24359180	24363690	CIRI2,CIRI-full,CIRI-visJ,CIRI-visS,CLEAR	9	3_5_2	465	0.037	A00600:357:HTKFKDSXC:2:1652:17454:21292,A00600:357:HTKFKDSXC:2:1247:17418:27899,A00600:357:HTKFKDSXC:2:2444:13575:34898,A00600:357:HTKFKDSXC:2:2445:15926:5619,A00600:357:HTKFKDSXC:2:1550:14335:20243,A00600:357:HTKFKDSXC:2:1608:26765:23296,A00600:357:HTKFKDSXC:2:1341:6280:33066,A00600:357:HTKFKDSXC:3:2205:27308:17002,A00600:357:HTKFKDSXC:3:2248:7943:34256,	24359180:24359260,24359756:24359859,24360257:24360306,24362821:24362927,24363571:24363690,	24360257:24360306,24359180:24359260,24362821:24362927,24363571:24363690,	359	Break	24359180-24359260,0-0,24360257-24360306,24362821-24362927,24363571-24363690,	9	9		CIRI-visJ:stout_230:9/9,CIRI-visS:stout_803:9/9	2	8	B2	LjG1.1_chr4:24359180-24363690_iso-B2	5	81,104,50,107,120	0,576,1077,3641,4391	9	LotjaGi4g1v0149200.1	LjG1.1_chr4:24357885-24359179|LjG1.1_chr4:24363690-24365686	1.55034	36.9784	0.0421845	LotjaGi4g1v0149200, MSTRG.18785	LjG1.1_chr4	24345847	24370569	24723	+		GO:0000155, GO:0000160, GO:0004672, GO:0005524, GO:0005622, GO:0006468, GO:0016301, GO:0016310, GO:0023014	Protein kinase family protein;interpro_id=IPR000014 (PAS domain), IPR011009 (Protein kinase-like domain);gene_ontology_id=N.A.;best_blast_hit_tair=AT5G58140.1 phototropin 2;best_blast_hit_sprot=sp|P93025|PHOT2_ARATH Phototropin-2;best_blast_hit_trembl_plants=tr|K7MGJ3|K7MGJ3_SOYBN Uncharacterized protein, Protein kinase;interpro_id=IPR011009 (Protein kinase-like domain);gene_ontology_id=GO:0000155, GO:0000160, GO:0004672, GO:0005524, GO:0005622, GO:0006468, GO:0016301, GO:0016310, GO:0023014;best_blast_hit_tair=AT5G58140.1 phototropin 2;best_blast_hit_sprot=sp|P93025|PHOT2_ARATH Phototropin-2;best_blast_hit_trembl_plants=tr|A0A151R110|A0A151R110_CAJCA Phototropin-2	Protein kinase family protein; TAIR: AT5G58140.1 phototropin 2; Swiss-Prot: sp|P93025|PHOT2_ARATH Phototropin-2; TrEMBL-Plants: tr|K7MGJ3|K7MGJ3_SOYBN Uncharacterized protein; Found in the gene: LotjaGi4g1v0149200, Protein kinase; TAIR: AT5G58140.1 phototropin 2; Swiss-Prot: sp|P93025|PHOT2_ARATH Phototropin-2; TrEMBL-Plants: tr|A0A151R110|A0A151R110_CAJCA Phototropin-2; Found in the gene: LotjaGi4g1v0149200	PAS_9, PF00069.31, PF13426.13, Pkinase					C5R	9
LjG1.1_chr4:24359180-24363690	C5R2	C5NvsS5N_Down	54		LotjaGi4g1v0149200	LjG1.1_chr4:24359180-24363690	LotjaGi4g1v0149200	Protein kinase family protein;interpro_id=IPR000014 (PAS domain), IPR011009 (Protein kinase-like domain);gene_ontology_id=N.A.;best_blast_hit_tair=AT5G58140.1 phototropin 2;best_blast_hit_sprot=sp|P93025|PHOT2_ARATH Phototropin-2;best_blast_hit_trembl_plants=tr|K7MGJ3|K7MGJ3_SOYBN Uncharacterized protein, Protein kinase;interpro_id=IPR011009 (Protein kinase-like domain);gene_ontology_id=GO:0000155, GO:0000160, GO:0004672, GO:0005524, GO:0005622, GO:0006468, GO:0016301, GO:0016310, GO:0023014;best_blast_hit_tair=AT5G58140.1 phototropin 2;best_blast_hit_sprot=sp|P93025|PHOT2_ARATH Phototropin-2;best_blast_hit_trembl_plants=tr|A0A151R110|A0A151R110_CAJCA Phototropin-2	circRNA,exon	+	LjG1.1_chr4	24359180	24363690	CIRI2,CIRI-full,CIRI-visS,CLEAR	4	2_2_2	394	0.02	A00600:357:HTKFKDSXC:3:2627:5801:18584,A00600:357:HTKFKDSXC:2:1546:30933:18427,A00600:357:HTKFKDSXC:3:1368:19768:23547,A00600:357:HTKFKDSXC:2:1268:16920:13823,	24359180:24359260,24359756:24359859,24360257:24360306,24362821:24362927,24363571:24363690,	24360257:24360306,24359180:24359260,24362821:24362927,24363571:24363690,	359	Break	24359180-24359260,0-0,24360257-24360306,24362821-24362927,24363571-24363690,	4	4		CIRI-visS:stout_965:4/4	2	8	B2	LjG1.1_chr4:24359180-24363690_iso-B2	5	81,104,50,107,120	0,576,1077,3641,4391	2	LotjaGi4g1v0149200.1	LjG1.1_chr4:24357885-24359179|LjG1.1_chr4:24363690-24365686	0.369524	40.2277	0.00943204	LotjaGi4g1v0149200, MSTRG.18785	LjG1.1_chr4	24345847	24370569	24723	+		GO:0000155, GO:0000160, GO:0004672, GO:0005524, GO:0005622, GO:0006468, GO:0016301, GO:0016310, GO:0023014	Protein kinase family protein;interpro_id=IPR000014 (PAS domain), IPR011009 (Protein kinase-like domain);gene_ontology_id=N.A.;best_blast_hit_tair=AT5G58140.1 phototropin 2;best_blast_hit_sprot=sp|P93025|PHOT2_ARATH Phototropin-2;best_blast_hit_trembl_plants=tr|K7MGJ3|K7MGJ3_SOYBN Uncharacterized protein, Protein kinase;interpro_id=IPR011009 (Protein kinase-like domain);gene_ontology_id=GO:0000155, GO:0000160, GO:0004672, GO:0005524, GO:0005622, GO:0006468, GO:0016301, GO:0016310, GO:0023014;best_blast_hit_tair=AT5G58140.1 phototropin 2;best_blast_hit_sprot=sp|P93025|PHOT2_ARATH Phototropin-2;best_blast_hit_trembl_plants=tr|A0A151R110|A0A151R110_CAJCA Phototropin-2	Protein kinase family protein; TAIR: AT5G58140.1 phototropin 2; Swiss-Prot: sp|P93025|PHOT2_ARATH Phototropin-2; TrEMBL-Plants: tr|K7MGJ3|K7MGJ3_SOYBN Uncharacterized protein; Found in the gene: LotjaGi4g1v0149200, Protein kinase; TAIR: AT5G58140.1 phototropin 2; Swiss-Prot: sp|P93025|PHOT2_ARATH Phototropin-2; TrEMBL-Plants: tr|A0A151R110|A0A151R110_CAJCA Phototropin-2; Found in the gene: LotjaGi4g1v0149200	PAS_9, PF00069.31, PF13426.13, Pkinase					C5R	2
LjG1.1_chr4:24359180-24363690	C5R3	C5NvsS5N_Down	54		LotjaGi4g1v0149200	LjG1.1_chr4:24359180-24363690	LotjaGi4g1v0149200	Protein kinase family protein;interpro_id=IPR000014 (PAS domain), IPR011009 (Protein kinase-like domain);gene_ontology_id=N.A.;best_blast_hit_tair=AT5G58140.1 phototropin 2;best_blast_hit_sprot=sp|P93025|PHOT2_ARATH Phototropin-2;best_blast_hit_trembl_plants=tr|K7MGJ3|K7MGJ3_SOYBN Uncharacterized protein, Protein kinase;interpro_id=IPR011009 (Protein kinase-like domain);gene_ontology_id=GO:0000155, GO:0000160, GO:0004672, GO:0005524, GO:0005622, GO:0006468, GO:0016301, GO:0016310, GO:0023014;best_blast_hit_tair=AT5G58140.1 phototropin 2;best_blast_hit_sprot=sp|P93025|PHOT2_ARATH Phototropin-2;best_blast_hit_trembl_plants=tr|A0A151R110|A0A151R110_CAJCA Phototropin-2	circRNA,exon	+	LjG1.1_chr4	24359180	24363690	CIRI2,CIRI-full,CIRI-visJ,CIRI-visS,CLEAR	5	1_3_2	276	0.035	A00600:357:HTKFKDSXC:2:1327:18765:6652,A00600:357:HTKFKDSXC:3:1258:21838:8155,A00600:357:HTKFKDSXC:2:2149:15763:15859,A00600:357:HTKFKDSXC:3:1504:22887:30170,A00600:357:HTKFKDSXC:3:2164:8223:13009,	24359180:24359260,24359756:24359859,24360257:24360306,24362821:24362927,24363571:24363690,	24360257:24360306,24359180:24359260,24362821:24362927,24363571:24363690,	359	Break	24359180-24359260,0-0,24360257-24360306,24362821-24362927,24363571-24363690,	5	5		CIRI-visJ:stout_206:5/5,CIRI-visS:stout_748:5/5	2	8	B2	LjG1.1_chr4:24359180-24363690_iso-B2	5	81,104,50,107,120	0,576,1077,3641,4391	2	LotjaGi4g1v0149200.1	LjG1.1_chr4:24357885-24359179|LjG1.1_chr4:24363690-24365686	0.556692	37.8298	0.0149761	LotjaGi4g1v0149200, MSTRG.18785	LjG1.1_chr4	24345847	24370569	24723	+		GO:0000155, GO:0000160, GO:0004672, GO:0005524, GO:0005622, GO:0006468, GO:0016301, GO:0016310, GO:0023014	Protein kinase family protein;interpro_id=IPR000014 (PAS domain), IPR011009 (Protein kinase-like domain);gene_ontology_id=N.A.;best_blast_hit_tair=AT5G58140.1 phototropin 2;best_blast_hit_sprot=sp|P93025|PHOT2_ARATH Phototropin-2;best_blast_hit_trembl_plants=tr|K7MGJ3|K7MGJ3_SOYBN Uncharacterized protein, Protein kinase;interpro_id=IPR011009 (Protein kinase-like domain);gene_ontology_id=GO:0000155, GO:0000160, GO:0004672, GO:0005524, GO:0005622, GO:0006468, GO:0016301, GO:0016310, GO:0023014;best_blast_hit_tair=AT5G58140.1 phototropin 2;best_blast_hit_sprot=sp|P93025|PHOT2_ARATH Phototropin-2;best_blast_hit_trembl_plants=tr|A0A151R110|A0A151R110_CAJCA Phototropin-2	Protein kinase family protein; TAIR: AT5G58140.1 phototropin 2; Swiss-Prot: sp|P93025|PHOT2_ARATH Phototropin-2; TrEMBL-Plants: tr|K7MGJ3|K7MGJ3_SOYBN Uncharacterized protein; Found in the gene: LotjaGi4g1v0149200, Protein kinase; TAIR: AT5G58140.1 phototropin 2; Swiss-Prot: sp|P93025|PHOT2_ARATH Phototropin-2; TrEMBL-Plants: tr|A0A151R110|A0A151R110_CAJCA Phototropin-2; Found in the gene: LotjaGi4g1v0149200	PAS_9, PF00069.31, PF13426.13, Pkinase					C5R	2
LjG1.1_chr4:24359180-24363690	G3N1	C5NvsS5N_Down	54		LotjaGi4g1v0149200	LjG1.1_chr4:24359180-24363690	LotjaGi4g1v0149200	Protein kinase family protein;interpro_id=IPR000014 (PAS domain), IPR011009 (Protein kinase-like domain);gene_ontology_id=N.A.;best_blast_hit_tair=AT5G58140.1 phototropin 2;best_blast_hit_sprot=sp|P93025|PHOT2_ARATH Phototropin-2;best_blast_hit_trembl_plants=tr|K7MGJ3|K7MGJ3_SOYBN Uncharacterized protein, Protein kinase;interpro_id=IPR011009 (Protein kinase-like domain);gene_ontology_id=GO:0000155, GO:0000160, GO:0004672, GO:0005524, GO:0005622, GO:0006468, GO:0016301, GO:0016310, GO:0023014;best_blast_hit_tair=AT5G58140.1 phototropin 2;best_blast_hit_sprot=sp|P93025|PHOT2_ARATH Phototropin-2;best_blast_hit_trembl_plants=tr|A0A151R110|A0A151R110_CAJCA Phototropin-2	circRNA,exon	+	LjG1.1_chr4	24359180	24363690	CIRI2,CIRI-full,CIRI-visJ,CLEAR	4	1_2_1	262	0.03	A00600:357:HTKFKDSXC:3:1438:15176:23766,A00600:357:HTKFKDSXC:3:1438:15094:23970,A00600:357:HTKFKDSXC:2:2646:30400:34037,A00600:357:HTKFKDSXC:2:2476:7111:13056,	24359180:24359260,24359756:24359859,24360257:24360306,24362821:24362927,24363571:24363690,	24360257:24360306,24359180:24359260,24362821:24362927,24363571:24363690,	359	Break	24359180-24359260,0-0,24360257-24360306,24362821-24362927,24363571-24363690,	4	4		CIRI-visJ:stout_13:4/4	2	8	B2	LjG1.1_chr4:24359180-24363690_iso-B2	5	81,104,50,107,120	0,576,1077,3641,4391	3	LotjaGi4g1v0149200.1	LjG1.1_chr4:24357885-24359179|LjG1.1_chr4:24363690-24365686	0.45256	16.8339	0.0274616	LotjaGi4g1v0149200, MSTRG.18785	LjG1.1_chr4	24345847	24370569	24723	+		GO:0000155, GO:0000160, GO:0004672, GO:0005524, GO:0005622, GO:0006468, GO:0016301, GO:0016310, GO:0023014	Protein kinase family protein;interpro_id=IPR000014 (PAS domain), IPR011009 (Protein kinase-like domain);gene_ontology_id=N.A.;best_blast_hit_tair=AT5G58140.1 phototropin 2;best_blast_hit_sprot=sp|P93025|PHOT2_ARATH Phototropin-2;best_blast_hit_trembl_plants=tr|K7MGJ3|K7MGJ3_SOYBN Uncharacterized protein, Protein kinase;interpro_id=IPR011009 (Protein kinase-like domain);gene_ontology_id=GO:0000155, GO:0000160, GO:0004672, GO:0005524, GO:0005622, GO:0006468, GO:0016301, GO:0016310, GO:0023014;best_blast_hit_tair=AT5G58140.1 phototropin 2;best_blast_hit_sprot=sp|P93025|PHOT2_ARATH Phototropin-2;best_blast_hit_trembl_plants=tr|A0A151R110|A0A151R110_CAJCA Phototropin-2	Protein kinase family protein; TAIR: AT5G58140.1 phototropin 2; Swiss-Prot: sp|P93025|PHOT2_ARATH Phototropin-2; TrEMBL-Plants: tr|K7MGJ3|K7MGJ3_SOYBN Uncharacterized protein; Found in the gene: LotjaGi4g1v0149200, Protein kinase; TAIR: AT5G58140.1 phototropin 2; Swiss-Prot: sp|P93025|PHOT2_ARATH Phototropin-2; TrEMBL-Plants: tr|A0A151R110|A0A151R110_CAJCA Phototropin-2; Found in the gene: LotjaGi4g1v0149200	PAS_9, PF00069.31, PF13426.13, Pkinase					G3N	3
LjG1.1_chr4:24359180-24363690	G3R2	C5NvsS5N_Down	54		LotjaGi4g1v0149200	LjG1.1_chr4:24359180-24363690	LotjaGi4g1v0149200	Protein kinase family protein;interpro_id=IPR000014 (PAS domain), IPR011009 (Protein kinase-like domain);gene_ontology_id=N.A.;best_blast_hit_tair=AT5G58140.1 phototropin 2;best_blast_hit_sprot=sp|P93025|PHOT2_ARATH Phototropin-2;best_blast_hit_trembl_plants=tr|K7MGJ3|K7MGJ3_SOYBN Uncharacterized protein, Protein kinase;interpro_id=IPR011009 (Protein kinase-like domain);gene_ontology_id=GO:0000155, GO:0000160, GO:0004672, GO:0005524, GO:0005622, GO:0006468, GO:0016301, GO:0016310, GO:0023014;best_blast_hit_tair=AT5G58140.1 phototropin 2;best_blast_hit_sprot=sp|P93025|PHOT2_ARATH Phototropin-2;best_blast_hit_trembl_plants=tr|A0A151R110|A0A151R110_CAJCA Phototropin-2	circRNA,exon	+	LjG1.1_chr4	24359180	24363690	CIRI2,CIRI-full,CIRI-visJ,CLEAR	2	2_2_0	301	0.013	A00600:357:HTKFKDSXC:3:1270:2067:3474,A00600:357:HTKFKDSXC:2:1216:11966:20306,	24359180:24359260,24359756:24359859,24360257:24360306,24362821:24362927,24363571:24363690,	24360257:24360306,24359180:24359260,24359756:24359859,24362821:24362927,24363571:24363690,	462	Full	24359180-24359260,24359756-24359859,24360257-24360306,24362821-24362927,24363571-24363690,	2	2	GTTCACCGAGCATGTGTTGAACGAGAGATTATATCATTACTGGATCATCCTTTTCTTCCAACACTATACACCTCATTTCAGACTTCGACACATGTTTGCTTGATTACTGACTTTTGCGCCGGGGGAGAGTTGTTTGCATTACTTGACAAGCAACCAATGAAAATTTTCAATGAAGAATCATCAAGATTCTATGCAGCGGAGGTTGTCATTGGTTTGGAATATCTCCACTGTTTAGGTATAATTTATCGTGACTTAAAGCCTGAAAATGTCTTACTTCAGAAAGATGGCCATGTTGTATTAACTGATTTTGATCTATCGTTTATGACATCTTGTAAACCCCAGGTTGTGAAGCACTCACTACCTGGTAAGAGAAGATCACGGAGTCAACCGCCACCAACATTCGTTGCAGAGCCAGATACGCAGTCAAATTCATTTGTTGGGACTGAAGAATATATTGCTCCT	CIRI-visJ:stout_18:2/2	1	8	F1	LjG1.1_chr4:24359180-24363690_iso-F1	5	81,104,50,107,120	0,576,1077,3641,4391	2	LotjaGi4g1v0149200.1	LjG1.1_chr4:24357885-24359179|LjG1.1_chr4:24363690-24365686	0.234479	13.3067	0.0183589	LotjaGi4g1v0149200, MSTRG.18785	LjG1.1_chr4	24345847	24370569	24723	+		GO:0000155, GO:0000160, GO:0004672, GO:0005524, GO:0005622, GO:0006468, GO:0016301, GO:0016310, GO:0023014	Protein kinase family protein;interpro_id=IPR000014 (PAS domain), IPR011009 (Protein kinase-like domain);gene_ontology_id=N.A.;best_blast_hit_tair=AT5G58140.1 phototropin 2;best_blast_hit_sprot=sp|P93025|PHOT2_ARATH Phototropin-2;best_blast_hit_trembl_plants=tr|K7MGJ3|K7MGJ3_SOYBN Uncharacterized protein, Protein kinase;interpro_id=IPR011009 (Protein kinase-like domain);gene_ontology_id=GO:0000155, GO:0000160, GO:0004672, GO:0005524, GO:0005622, GO:0006468, GO:0016301, GO:0016310, GO:0023014;best_blast_hit_tair=AT5G58140.1 phototropin 2;best_blast_hit_sprot=sp|P93025|PHOT2_ARATH Phototropin-2;best_blast_hit_trembl_plants=tr|A0A151R110|A0A151R110_CAJCA Phototropin-2	Protein kinase family protein; TAIR: AT5G58140.1 phototropin 2; Swiss-Prot: sp|P93025|PHOT2_ARATH Phototropin-2; TrEMBL-Plants: tr|K7MGJ3|K7MGJ3_SOYBN Uncharacterized protein; Found in the gene: LotjaGi4g1v0149200, Protein kinase; TAIR: AT5G58140.1 phototropin 2; Swiss-Prot: sp|P93025|PHOT2_ARATH Phototropin-2; TrEMBL-Plants: tr|A0A151R110|A0A151R110_CAJCA Phototropin-2; Found in the gene: LotjaGi4g1v0149200	PAS_9, PF00069.31, PF13426.13, Pkinase					G3R	2
LjG1.1_chr4:24359180-24363690	G5N1	C5NvsS5N_Down	54		LotjaGi4g1v0149200	LjG1.1_chr4:24359180-24363690	LotjaGi4g1v0149200	Protein kinase family protein;interpro_id=IPR000014 (PAS domain), IPR011009 (Protein kinase-like domain);gene_ontology_id=N.A.;best_blast_hit_tair=AT5G58140.1 phototropin 2;best_blast_hit_sprot=sp|P93025|PHOT2_ARATH Phototropin-2;best_blast_hit_trembl_plants=tr|K7MGJ3|K7MGJ3_SOYBN Uncharacterized protein, Protein kinase;interpro_id=IPR011009 (Protein kinase-like domain);gene_ontology_id=GO:0000155, GO:0000160, GO:0004672, GO:0005524, GO:0005622, GO:0006468, GO:0016301, GO:0016310, GO:0023014;best_blast_hit_tair=AT5G58140.1 phototropin 2;best_blast_hit_sprot=sp|P93025|PHOT2_ARATH Phototropin-2;best_blast_hit_trembl_plants=tr|A0A151R110|A0A151R110_CAJCA Phototropin-2	circRNA,exon	+	LjG1.1_chr4	24359180	24363690	CIRI2,CIRI-full,CIRI-visJ,CLEAR	2	2_2_0	265	0.015	A00600:357:HTKFKDSXC:2:2165:2437:4679,A00600:357:HTKFKDSXC:3:2430:29532:9956,	24359180:24359260,24359756:24359859,24360257:24360306,24362821:24362927,24363571:24363690,	24360257:24360306,24359180:24359260,24362821:24362927,24363571:24363690,	358	Full	24359180-24359260,24360257-24360306,24362821-24362927,24363571-24363690,	2	2	GTTCACCGAGCATGTGTTGAACGAGAGATTATATCATTACTGGATCATCCTTTTCTTCCAACACTATACACCTCATTTCAGATTCTATGCAGCGGAGGTTGTCATTGGTTTGGAATATCTCCACTGTTTAGGTATAATTTATCGTGACTTAAAGCCTGAAAATGTCTTACTTCAGAAAGATGGCCATGTTGTATTAACTGATTTTGATCTATCGTTTATGACATCTTGTAAACCCCAGGTTGTGAAGCACTCACTACCTGGTAAGAGAAGATCACGGAGTCAACCGCCACCAACATTCGTTGCAGAGCCAGATACGCAGTCAAATTCATTTGTTGGGACTGAAGAATATATTGCTCCT	CIRI-visJ:stout_196:2/2	3	8	F3	LjG1.1_chr4:24359180-24363690_iso-F3	5	81,104,50,107,120	0,576,1077,3641,4391	2	LotjaGi4g1v0149200.1	LjG1.1_chr4:24357885-24359179|LjG1.1_chr4:24363690-24365686	0.302549	16.8396	0.0185493	LotjaGi4g1v0149200, MSTRG.18785	LjG1.1_chr4	24345847	24370569	24723	+		GO:0000155, GO:0000160, GO:0004672, GO:0005524, GO:0005622, GO:0006468, GO:0016301, GO:0016310, GO:0023014	Protein kinase family protein;interpro_id=IPR000014 (PAS domain), IPR011009 (Protein kinase-like domain);gene_ontology_id=N.A.;best_blast_hit_tair=AT5G58140.1 phototropin 2;best_blast_hit_sprot=sp|P93025|PHOT2_ARATH Phototropin-2;best_blast_hit_trembl_plants=tr|K7MGJ3|K7MGJ3_SOYBN Uncharacterized protein, Protein kinase;interpro_id=IPR011009 (Protein kinase-like domain);gene_ontology_id=GO:0000155, GO:0000160, GO:0004672, GO:0005524, GO:0005622, GO:0006468, GO:0016301, GO:0016310, GO:0023014;best_blast_hit_tair=AT5G58140.1 phototropin 2;best_blast_hit_sprot=sp|P93025|PHOT2_ARATH Phototropin-2;best_blast_hit_trembl_plants=tr|A0A151R110|A0A151R110_CAJCA Phototropin-2	Protein kinase family protein; TAIR: AT5G58140.1 phototropin 2; Swiss-Prot: sp|P93025|PHOT2_ARATH Phototropin-2; TrEMBL-Plants: tr|K7MGJ3|K7MGJ3_SOYBN Uncharacterized protein; Found in the gene: LotjaGi4g1v0149200, Protein kinase; TAIR: AT5G58140.1 phototropin 2; Swiss-Prot: sp|P93025|PHOT2_ARATH Phototropin-2; TrEMBL-Plants: tr|A0A151R110|A0A151R110_CAJCA Phototropin-2; Found in the gene: LotjaGi4g1v0149200	PAS_9, PF00069.31, PF13426.13, Pkinase					G5N	2
LjG1.1_chr4:24359180-24363690	G5N3	C5NvsS5N_Down	54		LotjaGi4g1v0149200	LjG1.1_chr4:24359180-24363690	LotjaGi4g1v0149200	Protein kinase family protein;interpro_id=IPR000014 (PAS domain), IPR011009 (Protein kinase-like domain);gene_ontology_id=N.A.;best_blast_hit_tair=AT5G58140.1 phototropin 2;best_blast_hit_sprot=sp|P93025|PHOT2_ARATH Phototropin-2;best_blast_hit_trembl_plants=tr|K7MGJ3|K7MGJ3_SOYBN Uncharacterized protein, Protein kinase;interpro_id=IPR011009 (Protein kinase-like domain);gene_ontology_id=GO:0000155, GO:0000160, GO:0004672, GO:0005524, GO:0005622, GO:0006468, GO:0016301, GO:0016310, GO:0023014;best_blast_hit_tair=AT5G58140.1 phototropin 2;best_blast_hit_sprot=sp|P93025|PHOT2_ARATH Phototropin-2;best_blast_hit_trembl_plants=tr|A0A151R110|A0A151R110_CAJCA Phototropin-2	circRNA,exon	+	LjG1.1_chr4	24359180	24363690	CIRI2,CIRI-full,CIRI-visJ,CLEAR	5	1_3_2	347	0.028	A00600:357:HTKFKDSXC:3:2161:32307:7529,A00600:357:HTKFKDSXC:2:1311:2003:24846,A00600:357:HTKFKDSXC:3:1121:6777:36182,A00600:357:HTKFKDSXC:3:1151:26467:3646,A00600:357:HTKFKDSXC:3:1151:26458:3693,	24359180:24359260,24359756:24359859,24360257:24360306,24362821:24362927,24363571:24363690,	24360257:24360306,24359180:24359260,24362821:24362927,24363571:24363690,	359	Break	24359180-24359260,0-0,24360257-24360306,24362821-24362927,24363571-24363690,	5	5		CIRI-visJ:stout_271:5/5	2	8	B2	LjG1.1_chr4:24359180-24363690_iso-B2	5	81,104,50,107,120	0,576,1077,3641,4391	1	LotjaGi4g1v0149200.1	LjG1.1_chr4:24357885-24359179|LjG1.1_chr4:24363690-24365686	0.124264	20.3398	0.00659782	LotjaGi4g1v0149200, MSTRG.18785	LjG1.1_chr4	24345847	24370569	24723	+		GO:0000155, GO:0000160, GO:0004672, GO:0005524, GO:0005622, GO:0006468, GO:0016301, GO:0016310, GO:0023014	Protein kinase family protein;interpro_id=IPR000014 (PAS domain), IPR011009 (Protein kinase-like domain);gene_ontology_id=N.A.;best_blast_hit_tair=AT5G58140.1 phototropin 2;best_blast_hit_sprot=sp|P93025|PHOT2_ARATH Phototropin-2;best_blast_hit_trembl_plants=tr|K7MGJ3|K7MGJ3_SOYBN Uncharacterized protein, Protein kinase;interpro_id=IPR011009 (Protein kinase-like domain);gene_ontology_id=GO:0000155, GO:0000160, GO:0004672, GO:0005524, GO:0005622, GO:0006468, GO:0016301, GO:0016310, GO:0023014;best_blast_hit_tair=AT5G58140.1 phototropin 2;best_blast_hit_sprot=sp|P93025|PHOT2_ARATH Phototropin-2;best_blast_hit_trembl_plants=tr|A0A151R110|A0A151R110_CAJCA Phototropin-2	Protein kinase family protein; TAIR: AT5G58140.1 phototropin 2; Swiss-Prot: sp|P93025|PHOT2_ARATH Phototropin-2; TrEMBL-Plants: tr|K7MGJ3|K7MGJ3_SOYBN Uncharacterized protein; Found in the gene: LotjaGi4g1v0149200, Protein kinase; TAIR: AT5G58140.1 phototropin 2; Swiss-Prot: sp|P93025|PHOT2_ARATH Phototropin-2; TrEMBL-Plants: tr|A0A151R110|A0A151R110_CAJCA Phototropin-2; Found in the gene: LotjaGi4g1v0149200	PAS_9, PF00069.31, PF13426.13, Pkinase					G5N	1
LjG1.1_chr4:24359180-24363690	G5N4	C5NvsS5N_Down	54		LotjaGi4g1v0149200	LjG1.1_chr4:24359180-24363690	LotjaGi4g1v0149200	Protein kinase family protein;interpro_id=IPR000014 (PAS domain), IPR011009 (Protein kinase-like domain);gene_ontology_id=N.A.;best_blast_hit_tair=AT5G58140.1 phototropin 2;best_blast_hit_sprot=sp|P93025|PHOT2_ARATH Phototropin-2;best_blast_hit_trembl_plants=tr|K7MGJ3|K7MGJ3_SOYBN Uncharacterized protein, Protein kinase;interpro_id=IPR011009 (Protein kinase-like domain);gene_ontology_id=GO:0000155, GO:0000160, GO:0004672, GO:0005524, GO:0005622, GO:0006468, GO:0016301, GO:0016310, GO:0023014;best_blast_hit_tair=AT5G58140.1 phototropin 2;best_blast_hit_sprot=sp|P93025|PHOT2_ARATH Phototropin-2;best_blast_hit_trembl_plants=tr|A0A151R110|A0A151R110_CAJCA Phototropin-2	circRNA	+	LjG1.1_chr4	24359180	24363690	CLEAR																			5	81,104,50,107,120	0,576,1077,3641,4391	1	LotjaGi4g1v0149200.1	LjG1.1_chr4:24357885-24359179|LjG1.1_chr4:24363690-24365686	0.245595	60.3383	0.00423534	LotjaGi4g1v0149200, MSTRG.18785	LjG1.1_chr4	24345847	24370569	24723	+		GO:0000155, GO:0000160, GO:0004672, GO:0005524, GO:0005622, GO:0006468, GO:0016301, GO:0016310, GO:0023014	Protein kinase family protein;interpro_id=IPR000014 (PAS domain), IPR011009 (Protein kinase-like domain);gene_ontology_id=N.A.;best_blast_hit_tair=AT5G58140.1 phototropin 2;best_blast_hit_sprot=sp|P93025|PHOT2_ARATH Phototropin-2;best_blast_hit_trembl_plants=tr|K7MGJ3|K7MGJ3_SOYBN Uncharacterized protein, Protein kinase;interpro_id=IPR011009 (Protein kinase-like domain);gene_ontology_id=GO:0000155, GO:0000160, GO:0004672, GO:0005524, GO:0005622, GO:0006468, GO:0016301, GO:0016310, GO:0023014;best_blast_hit_tair=AT5G58140.1 phototropin 2;best_blast_hit_sprot=sp|P93025|PHOT2_ARATH Phototropin-2;best_blast_hit_trembl_plants=tr|A0A151R110|A0A151R110_CAJCA Phototropin-2	Protein kinase family protein; TAIR: AT5G58140.1 phototropin 2; Swiss-Prot: sp|P93025|PHOT2_ARATH Phototropin-2; TrEMBL-Plants: tr|K7MGJ3|K7MGJ3_SOYBN Uncharacterized protein; Found in the gene: LotjaGi4g1v0149200, Protein kinase; TAIR: AT5G58140.1 phototropin 2; Swiss-Prot: sp|P93025|PHOT2_ARATH Phototropin-2; TrEMBL-Plants: tr|A0A151R110|A0A151R110_CAJCA Phototropin-2; Found in the gene: LotjaGi4g1v0149200	PAS_9, PF00069.31, PF13426.13, Pkinase					G5N	1
LjG1.1_chr4:24359180-24363690	G5R1	C5NvsS5N_Down	54		LotjaGi4g1v0149200	LjG1.1_chr4:24359180-24363690	LotjaGi4g1v0149200	Protein kinase family protein;interpro_id=IPR000014 (PAS domain), IPR011009 (Protein kinase-like domain);gene_ontology_id=N.A.;best_blast_hit_tair=AT5G58140.1 phototropin 2;best_blast_hit_sprot=sp|P93025|PHOT2_ARATH Phototropin-2;best_blast_hit_trembl_plants=tr|K7MGJ3|K7MGJ3_SOYBN Uncharacterized protein, Protein kinase;interpro_id=IPR011009 (Protein kinase-like domain);gene_ontology_id=GO:0000155, GO:0000160, GO:0004672, GO:0005524, GO:0005622, GO:0006468, GO:0016301, GO:0016310, GO:0023014;best_blast_hit_tair=AT5G58140.1 phototropin 2;best_blast_hit_sprot=sp|P93025|PHOT2_ARATH Phototropin-2;best_blast_hit_trembl_plants=tr|A0A151R110|A0A151R110_CAJCA Phototropin-2	circRNA,exon	+	LjG1.1_chr4	24359180	24363690	CIRI2,CIRI-full,CIRI-visJ,CIRI-visS,CLEAR	5	2_2_0	494	0.02	A00600:357:HTKFKDSXC:3:1363:12735:8108,A00600:357:HTKFKDSXC:3:1129:10601:24674,A00600:357:HTKFKDSXC:2:2575:13051:20776,A00600:357:HTKFKDSXC:2:2575:11939:22106,A00600:357:HTKFKDSXC:2:1353:13331:31313,	24359180:24359260,24359756:24359859,24360257:24360306,24362821:24362927,24363571:24363690,	24360257:24360306,	13	Break	24359180-24359185,0-0,24363685-24363690,	5	5		CIRI-visJ:stout_626:5/5,CIRI-visS:stout_1432:5/5	8	8	B8	LjG1.1_chr4:24359180-24363690_iso-B8	5	81,104,50,107,120	0,576,1077,3641,4391	5	LotjaGi4g1v0149200.1	LjG1.1_chr4:24357885-24359179|LjG1.1_chr4:24363690-24365686	1.11865	62.0728	0.0181798	LotjaGi4g1v0149200, MSTRG.18785	LjG1.1_chr4	24345847	24370569	24723	+		GO:0000155, GO:0000160, GO:0004672, GO:0005524, GO:0005622, GO:0006468, GO:0016301, GO:0016310, GO:0023014	Protein kinase family protein;interpro_id=IPR000014 (PAS domain), IPR011009 (Protein kinase-like domain);gene_ontology_id=N.A.;best_blast_hit_tair=AT5G58140.1 phototropin 2;best_blast_hit_sprot=sp|P93025|PHOT2_ARATH Phototropin-2;best_blast_hit_trembl_plants=tr|K7MGJ3|K7MGJ3_SOYBN Uncharacterized protein, Protein kinase;interpro_id=IPR011009 (Protein kinase-like domain);gene_ontology_id=GO:0000155, GO:0000160, GO:0004672, GO:0005524, GO:0005622, GO:0006468, GO:0016301, GO:0016310, GO:0023014;best_blast_hit_tair=AT5G58140.1 phototropin 2;best_blast_hit_sprot=sp|P93025|PHOT2_ARATH Phototropin-2;best_blast_hit_trembl_plants=tr|A0A151R110|A0A151R110_CAJCA Phototropin-2	Protein kinase family protein; TAIR: AT5G58140.1 phototropin 2; Swiss-Prot: sp|P93025|PHOT2_ARATH Phototropin-2; TrEMBL-Plants: tr|K7MGJ3|K7MGJ3_SOYBN Uncharacterized protein; Found in the gene: LotjaGi4g1v0149200, Protein kinase; TAIR: AT5G58140.1 phototropin 2; Swiss-Prot: sp|P93025|PHOT2_ARATH Phototropin-2; TrEMBL-Plants: tr|A0A151R110|A0A151R110_CAJCA Phototropin-2; Found in the gene: LotjaGi4g1v0149200	PAS_9, PF00069.31, PF13426.13, Pkinase					G5R	5
LjG1.1_chr4:24359180-24363690	G5R4	C5NvsS5N_Down	54		LotjaGi4g1v0149200	LjG1.1_chr4:24359180-24363690	LotjaGi4g1v0149200	Protein kinase family protein;interpro_id=IPR000014 (PAS domain), IPR011009 (Protein kinase-like domain);gene_ontology_id=N.A.;best_blast_hit_tair=AT5G58140.1 phototropin 2;best_blast_hit_sprot=sp|P93025|PHOT2_ARATH Phototropin-2;best_blast_hit_trembl_plants=tr|K7MGJ3|K7MGJ3_SOYBN Uncharacterized protein, Protein kinase;interpro_id=IPR011009 (Protein kinase-like domain);gene_ontology_id=GO:0000155, GO:0000160, GO:0004672, GO:0005524, GO:0005622, GO:0006468, GO:0016301, GO:0016310, GO:0023014;best_blast_hit_tair=AT5G58140.1 phototropin 2;best_blast_hit_sprot=sp|P93025|PHOT2_ARATH Phototropin-2;best_blast_hit_trembl_plants=tr|A0A151R110|A0A151R110_CAJCA Phototropin-2	circRNA,exon	+	LjG1.1_chr4	24359180	24363690	CIRI2,CIRI-full,CIRI-visJ,CIRI-visS,CLEAR	9	2_4_1	416	0.041	A00600:357:HTKFKDSXC:3:2108:22173:31281,A00600:357:HTKFKDSXC:3:2109:20835:1407,A00600:357:HTKFKDSXC:3:2308:5077:36464,A00600:357:HTKFKDSXC:3:2318:27968:31986,A00600:357:HTKFKDSXC:3:2403:6008:14058,A00600:357:HTKFKDSXC:3:2446:18177:25833,A00600:357:HTKFKDSXC:3:2446:18267:25833,A00600:357:HTKFKDSXC:3:2446:16188:27680,A00600:357:HTKFKDSXC:3:1537:28556:6605,	24359180:24359260,24359756:24359859,24360257:24360306,24362821:24362927,24363571:24363690,	24360257:24360306,24359180:24359260,24362821:24362927,24363571:24363690,	359	Break	24359180-24359260,0-0,24360257-24360306,24362821-24362927,24363571-24363690,	9	9		CIRI-visJ:stout_653:9/9,CIRI-visS:stout_1440:9/9	2	8	B2	LjG1.1_chr4:24359180-24363690_iso-B2	5	81,104,50,107,120	0,576,1077,3641,4391	8	LotjaGi4g1v0149200.1	LjG1.1_chr4:24357885-24359179|LjG1.1_chr4:24363690-24365686	1.76677	56.017	0.0317127	LotjaGi4g1v0149200, MSTRG.18785	LjG1.1_chr4	24345847	24370569	24723	+		GO:0000155, GO:0000160, GO:0004672, GO:0005524, GO:0005622, GO:0006468, GO:0016301, GO:0016310, GO:0023014	Protein kinase family protein;interpro_id=IPR000014 (PAS domain), IPR011009 (Protein kinase-like domain);gene_ontology_id=N.A.;best_blast_hit_tair=AT5G58140.1 phototropin 2;best_blast_hit_sprot=sp|P93025|PHOT2_ARATH Phototropin-2;best_blast_hit_trembl_plants=tr|K7MGJ3|K7MGJ3_SOYBN Uncharacterized protein, Protein kinase;interpro_id=IPR011009 (Protein kinase-like domain);gene_ontology_id=GO:0000155, GO:0000160, GO:0004672, GO:0005524, GO:0005622, GO:0006468, GO:0016301, GO:0016310, GO:0023014;best_blast_hit_tair=AT5G58140.1 phototropin 2;best_blast_hit_sprot=sp|P93025|PHOT2_ARATH Phototropin-2;best_blast_hit_trembl_plants=tr|A0A151R110|A0A151R110_CAJCA Phototropin-2	Protein kinase family protein; TAIR: AT5G58140.1 phototropin 2; Swiss-Prot: sp|P93025|PHOT2_ARATH Phototropin-2; TrEMBL-Plants: tr|K7MGJ3|K7MGJ3_SOYBN Uncharacterized protein; Found in the gene: LotjaGi4g1v0149200, Protein kinase; TAIR: AT5G58140.1 phototropin 2; Swiss-Prot: sp|P93025|PHOT2_ARATH Phototropin-2; TrEMBL-Plants: tr|A0A151R110|A0A151R110_CAJCA Phototropin-2; Found in the gene: LotjaGi4g1v0149200	PAS_9, PF00069.31, PF13426.13, Pkinase					G5R	8
LjG1.1_chr4:24359180-24363690	G5R5	C5NvsS5N_Down	54		LotjaGi4g1v0149200	LjG1.1_chr4:24359180-24363690	LotjaGi4g1v0149200	Protein kinase family protein;interpro_id=IPR000014 (PAS domain), IPR011009 (Protein kinase-like domain);gene_ontology_id=N.A.;best_blast_hit_tair=AT5G58140.1 phototropin 2;best_blast_hit_sprot=sp|P93025|PHOT2_ARATH Phototropin-2;best_blast_hit_trembl_plants=tr|K7MGJ3|K7MGJ3_SOYBN Uncharacterized protein, Protein kinase;interpro_id=IPR011009 (Protein kinase-like domain);gene_ontology_id=GO:0000155, GO:0000160, GO:0004672, GO:0005524, GO:0005622, GO:0006468, GO:0016301, GO:0016310, GO:0023014;best_blast_hit_tair=AT5G58140.1 phototropin 2;best_blast_hit_sprot=sp|P93025|PHOT2_ARATH Phototropin-2;best_blast_hit_trembl_plants=tr|A0A151R110|A0A151R110_CAJCA Phototropin-2	circRNA,exon	+	LjG1.1_chr4	24359180	24363690	CIRI2,CIRI-full,CIRI-visJ,CLEAR	3	2_2_0	573	0.01	A00600:357:HTKFKDSXC:2:1436:27344:14465,A00600:357:HTKFKDSXC:2:2154:32732:14215,A00600:357:HTKFKDSXC:2:2372:25708:4899,	24359180:24359260,24359756:24359859,24360257:24360306,24362821:24362927,24363571:24363690,	24362821:24362927,24363571:24363690,	233	Full	24359180-24359185,24362821-24362927,24363571-24363690,	3	3	GTTCACGTATAATTTATCGTGACTTAAAGCCTGAAAATGTCTTACTTCAGAAAGATGGCCATGTTGTATTAACTGATTTTGATCTATCGTTTATGACATCTTGTAAACCCCAGGTTGTGAAGCACTCACTACCTGGTAAGAGAAGATCACGGAGTCAACCGCCACCAACATTCGTTGCAGAGCCAGATACGCAGTCAAATTCATTTGTTGGGACTGAAGAATATATTGCTCCT	CIRI-visJ:stout_616:3/3	5	8	F5	LjG1.1_chr4:24359180-24363690_iso-F5	5	81,104,50,107,120	0,576,1077,3641,4391	3	LotjaGi4g1v0149200.1	LjG1.1_chr4:24357885-24359179|LjG1.1_chr4:24363690-24365686	0.347362	29.6416	0.012052	LotjaGi4g1v0149200, MSTRG.18785	LjG1.1_chr4	24345847	24370569	24723	+		GO:0000155, GO:0000160, GO:0004672, GO:0005524, GO:0005622, GO:0006468, GO:0016301, GO:0016310, GO:0023014	Protein kinase family protein;interpro_id=IPR000014 (PAS domain), IPR011009 (Protein kinase-like domain);gene_ontology_id=N.A.;best_blast_hit_tair=AT5G58140.1 phototropin 2;best_blast_hit_sprot=sp|P93025|PHOT2_ARATH Phototropin-2;best_blast_hit_trembl_plants=tr|K7MGJ3|K7MGJ3_SOYBN Uncharacterized protein, Protein kinase;interpro_id=IPR011009 (Protein kinase-like domain);gene_ontology_id=GO:0000155, GO:0000160, GO:0004672, GO:0005524, GO:0005622, GO:0006468, GO:0016301, GO:0016310, GO:0023014;best_blast_hit_tair=AT5G58140.1 phototropin 2;best_blast_hit_sprot=sp|P93025|PHOT2_ARATH Phototropin-2;best_blast_hit_trembl_plants=tr|A0A151R110|A0A151R110_CAJCA Phototropin-2	Protein kinase family protein; TAIR: AT5G58140.1 phototropin 2; Swiss-Prot: sp|P93025|PHOT2_ARATH Phototropin-2; TrEMBL-Plants: tr|K7MGJ3|K7MGJ3_SOYBN Uncharacterized protein; Found in the gene: LotjaGi4g1v0149200, Protein kinase; TAIR: AT5G58140.1 phototropin 2; Swiss-Prot: sp|P93025|PHOT2_ARATH Phototropin-2; TrEMBL-Plants: tr|A0A151R110|A0A151R110_CAJCA Phototropin-2; Found in the gene: LotjaGi4g1v0149200	PAS_9, PF00069.31, PF13426.13, Pkinase					G5R	3
LjG1.1_chr4:24359180-24363690	G5R6	C5NvsS5N_Down	54		LotjaGi4g1v0149200	LjG1.1_chr4:24359180-24363690	LotjaGi4g1v0149200	Protein kinase family protein;interpro_id=IPR000014 (PAS domain), IPR011009 (Protein kinase-like domain);gene_ontology_id=N.A.;best_blast_hit_tair=AT5G58140.1 phototropin 2;best_blast_hit_sprot=sp|P93025|PHOT2_ARATH Phototropin-2;best_blast_hit_trembl_plants=tr|K7MGJ3|K7MGJ3_SOYBN Uncharacterized protein, Protein kinase;interpro_id=IPR011009 (Protein kinase-like domain);gene_ontology_id=GO:0000155, GO:0000160, GO:0004672, GO:0005524, GO:0005622, GO:0006468, GO:0016301, GO:0016310, GO:0023014;best_blast_hit_tair=AT5G58140.1 phototropin 2;best_blast_hit_sprot=sp|P93025|PHOT2_ARATH Phototropin-2;best_blast_hit_trembl_plants=tr|A0A151R110|A0A151R110_CAJCA Phototropin-2	circRNA,exon	+	LjG1.1_chr4	24359180	24363690	CIRI2,CIRI-full,CIRI-visJ,CIRI-visS,CLEAR	2	2_2_0	496	0.008	A00600:357:HTKFKDSXC:2:1535:21495:1172,A00600:357:HTKFKDSXC:2:1208:9218:23187,	24359180:24359260,24359756:24359859,24360257:24360306,24362821:24362927,24363571:24363690,	24360257:24360306,24359756:24359859,24363571:24363690,	281	Break	24359180-24359185,24359756-24359859,24360257-24360306,0-0,24363571-24363690,	2	2		CIRI-visJ:stout_281:2/2,CIRI-visS:stout_954:2/2	4	8	B4	LjG1.1_chr4:24359180-24363690_iso-B4	5	81,104,50,107,120	0,576,1077,3641,4391	1	LotjaGi4g1v0149200.1	LjG1.1_chr4:24357885-24359179|LjG1.1_chr4:24363690-24365686	0.173317	42.3682	0.00432575	LotjaGi4g1v0149200, MSTRG.18785	LjG1.1_chr4	24345847	24370569	24723	+		GO:0000155, GO:0000160, GO:0004672, GO:0005524, GO:0005622, GO:0006468, GO:0016301, GO:0016310, GO:0023014	Protein kinase family protein;interpro_id=IPR000014 (PAS domain), IPR011009 (Protein kinase-like domain);gene_ontology_id=N.A.;best_blast_hit_tair=AT5G58140.1 phototropin 2;best_blast_hit_sprot=sp|P93025|PHOT2_ARATH Phototropin-2;best_blast_hit_trembl_plants=tr|K7MGJ3|K7MGJ3_SOYBN Uncharacterized protein, Protein kinase;interpro_id=IPR011009 (Protein kinase-like domain);gene_ontology_id=GO:0000155, GO:0000160, GO:0004672, GO:0005524, GO:0005622, GO:0006468, GO:0016301, GO:0016310, GO:0023014;best_blast_hit_tair=AT5G58140.1 phototropin 2;best_blast_hit_sprot=sp|P93025|PHOT2_ARATH Phototropin-2;best_blast_hit_trembl_plants=tr|A0A151R110|A0A151R110_CAJCA Phototropin-2	Protein kinase family protein; TAIR: AT5G58140.1 phototropin 2; Swiss-Prot: sp|P93025|PHOT2_ARATH Phototropin-2; TrEMBL-Plants: tr|K7MGJ3|K7MGJ3_SOYBN Uncharacterized protein; Found in the gene: LotjaGi4g1v0149200, Protein kinase; TAIR: AT5G58140.1 phototropin 2; Swiss-Prot: sp|P93025|PHOT2_ARATH Phototropin-2; TrEMBL-Plants: tr|A0A151R110|A0A151R110_CAJCA Phototropin-2; Found in the gene: LotjaGi4g1v0149200	PAS_9, PF00069.31, PF13426.13, Pkinase					G5R	1
LjG1.1_chr4:24359180-24363690	S5N1	C5NvsS5N_Down	54		LotjaGi4g1v0149200	LjG1.1_chr4:24359180-24363690	LotjaGi4g1v0149200	Protein kinase family protein;interpro_id=IPR000014 (PAS domain), IPR011009 (Protein kinase-like domain);gene_ontology_id=N.A.;best_blast_hit_tair=AT5G58140.1 phototropin 2;best_blast_hit_sprot=sp|P93025|PHOT2_ARATH Phototropin-2;best_blast_hit_trembl_plants=tr|K7MGJ3|K7MGJ3_SOYBN Uncharacterized protein, Protein kinase;interpro_id=IPR011009 (Protein kinase-like domain);gene_ontology_id=GO:0000155, GO:0000160, GO:0004672, GO:0005524, GO:0005622, GO:0006468, GO:0016301, GO:0016310, GO:0023014;best_blast_hit_tair=AT5G58140.1 phototropin 2;best_blast_hit_sprot=sp|P93025|PHOT2_ARATH Phototropin-2;best_blast_hit_trembl_plants=tr|A0A151R110|A0A151R110_CAJCA Phototropin-2	circRNA,exon	+	LjG1.1_chr4	24359180	24363690	CIRI2,CIRI-full,CIRI-visJ,CLEAR	12	3_7_3	433	0.053	A00600:357:HTKFKDSXC:3:1468:3730:33505,A00600:357:HTKFKDSXC:3:1178:8422:31297,A00600:357:HTKFKDSXC:2:1268:14253:29121,A00600:357:HTKFKDSXC:2:1268:13286:30608,A00600:357:HTKFKDSXC:2:1359:18394:22670,A00600:357:HTKFKDSXC:2:1602:15031:36511,A00600:357:HTKFKDSXC:2:1642:15474:29074,A00600:357:HTKFKDSXC:3:1537:5900:32189,A00600:357:HTKFKDSXC:3:1626:11324:9580,A00600:357:HTKFKDSXC:3:1639:25889:22592,A00600:357:HTKFKDSXC:2:2629:5285:6574,A00600:357:HTKFKDSXC:2:1621:26747:4100,	24359180:24359260,24359756:24359859,24360257:24360306,24362821:24362927,24363571:24363690,	24360257:24360306,24359180:24359260,24362821:24362927,24363571:24363690,	359	Break	24359180-24359260,0-0,24360257-24360306,24362821-24362927,24363571-24363690,	12	12		CIRI-visJ:stout_801:12/12	2	8	B2	LjG1.1_chr4:24359180-24363690_iso-B2	5	81,104,50,107,120	0,576,1077,3641,4391	11	LotjaGi4g1v0149200.1	LjG1.1_chr4:24357885-24359179|LjG1.1_chr4:24363690-24365686	1.73236	33.7722	0.0515762	LotjaGi4g1v0149200, MSTRG.18785	LjG1.1_chr4	24345847	24370569	24723	+		GO:0000155, GO:0000160, GO:0004672, GO:0005524, GO:0005622, GO:0006468, GO:0016301, GO:0016310, GO:0023014	Protein kinase family protein;interpro_id=IPR000014 (PAS domain), IPR011009 (Protein kinase-like domain);gene_ontology_id=N.A.;best_blast_hit_tair=AT5G58140.1 phototropin 2;best_blast_hit_sprot=sp|P93025|PHOT2_ARATH Phototropin-2;best_blast_hit_trembl_plants=tr|K7MGJ3|K7MGJ3_SOYBN Uncharacterized protein, Protein kinase;interpro_id=IPR011009 (Protein kinase-like domain);gene_ontology_id=GO:0000155, GO:0000160, GO:0004672, GO:0005524, GO:0005622, GO:0006468, GO:0016301, GO:0016310, GO:0023014;best_blast_hit_tair=AT5G58140.1 phototropin 2;best_blast_hit_sprot=sp|P93025|PHOT2_ARATH Phototropin-2;best_blast_hit_trembl_plants=tr|A0A151R110|A0A151R110_CAJCA Phototropin-2	Protein kinase family protein; TAIR: AT5G58140.1 phototropin 2; Swiss-Prot: sp|P93025|PHOT2_ARATH Phototropin-2; TrEMBL-Plants: tr|K7MGJ3|K7MGJ3_SOYBN Uncharacterized protein; Found in the gene: LotjaGi4g1v0149200, Protein kinase; TAIR: AT5G58140.1 phototropin 2; Swiss-Prot: sp|P93025|PHOT2_ARATH Phototropin-2; TrEMBL-Plants: tr|A0A151R110|A0A151R110_CAJCA Phototropin-2; Found in the gene: LotjaGi4g1v0149200	PAS_9, PF00069.31, PF13426.13, Pkinase					S5N	11
LjG1.1_chr4:24359180-24363690	S5N2	C5NvsS5N_Down	54		LotjaGi4g1v0149200	LjG1.1_chr4:24359180-24363690	LotjaGi4g1v0149200	Protein kinase family protein;interpro_id=IPR000014 (PAS domain), IPR011009 (Protein kinase-like domain);gene_ontology_id=N.A.;best_blast_hit_tair=AT5G58140.1 phototropin 2;best_blast_hit_sprot=sp|P93025|PHOT2_ARATH Phototropin-2;best_blast_hit_trembl_plants=tr|K7MGJ3|K7MGJ3_SOYBN Uncharacterized protein, Protein kinase;interpro_id=IPR011009 (Protein kinase-like domain);gene_ontology_id=GO:0000155, GO:0000160, GO:0004672, GO:0005524, GO:0005622, GO:0006468, GO:0016301, GO:0016310, GO:0023014;best_blast_hit_tair=AT5G58140.1 phototropin 2;best_blast_hit_sprot=sp|P93025|PHOT2_ARATH Phototropin-2;best_blast_hit_trembl_plants=tr|A0A151R110|A0A151R110_CAJCA Phototropin-2	circRNA,exon	+	LjG1.1_chr4	24359180	24363690	CIRI2,CIRI-full,CIRI-visJ,CLEAR	3	2_3_1	378	0.016	A00600:357:HTKFKDSXC:3:2636:19452:16736,A00600:357:HTKFKDSXC:3:2647:18448:24674,A00600:357:HTKFKDSXC:3:1214:31015:5165,	24359180:24359260,24359756:24359859,24360257:24360306,24362821:24362927,24363571:24363690,	24360257:24360306,24359180:24359260,24362821:24362927,24363571:24363690,	359	Break	24359180-24359260,0-0,24360257-24360306,24362821-24362927,24363571-24363690,	3	3		CIRI-visJ:stout_843:3/3	2	8	B2	LjG1.1_chr4:24359180-24363690_iso-B2	5	81,104,50,107,120	0,576,1077,3641,4391	2	LotjaGi4g1v0149200.1	LjG1.1_chr4:24357885-24359179|LjG1.1_chr4:24363690-24365686	0.463356	39.5116	0.0119771	LotjaGi4g1v0149200, MSTRG.18785	LjG1.1_chr4	24345847	24370569	24723	+		GO:0000155, GO:0000160, GO:0004672, GO:0005524, GO:0005622, GO:0006468, GO:0016301, GO:0016310, GO:0023014	Protein kinase family protein;interpro_id=IPR000014 (PAS domain), IPR011009 (Protein kinase-like domain);gene_ontology_id=N.A.;best_blast_hit_tair=AT5G58140.1 phototropin 2;best_blast_hit_sprot=sp|P93025|PHOT2_ARATH Phototropin-2;best_blast_hit_trembl_plants=tr|K7MGJ3|K7MGJ3_SOYBN Uncharacterized protein, Protein kinase;interpro_id=IPR011009 (Protein kinase-like domain);gene_ontology_id=GO:0000155, GO:0000160, GO:0004672, GO:0005524, GO:0005622, GO:0006468, GO:0016301, GO:0016310, GO:0023014;best_blast_hit_tair=AT5G58140.1 phototropin 2;best_blast_hit_sprot=sp|P93025|PHOT2_ARATH Phototropin-2;best_blast_hit_trembl_plants=tr|A0A151R110|A0A151R110_CAJCA Phototropin-2	Protein kinase family protein; TAIR: AT5G58140.1 phototropin 2; Swiss-Prot: sp|P93025|PHOT2_ARATH Phototropin-2; TrEMBL-Plants: tr|K7MGJ3|K7MGJ3_SOYBN Uncharacterized protein; Found in the gene: LotjaGi4g1v0149200, Protein kinase; TAIR: AT5G58140.1 phototropin 2; Swiss-Prot: sp|P93025|PHOT2_ARATH Phototropin-2; TrEMBL-Plants: tr|A0A151R110|A0A151R110_CAJCA Phototropin-2; Found in the gene: LotjaGi4g1v0149200	PAS_9, PF00069.31, PF13426.13, Pkinase					S5N	2
LjG1.1_chr4:24359180-24363690	S5N3	C5NvsS5N_Down	54		LotjaGi4g1v0149200	LjG1.1_chr4:24359180-24363690	LotjaGi4g1v0149200	Protein kinase family protein;interpro_id=IPR000014 (PAS domain), IPR011009 (Protein kinase-like domain);gene_ontology_id=N.A.;best_blast_hit_tair=AT5G58140.1 phototropin 2;best_blast_hit_sprot=sp|P93025|PHOT2_ARATH Phototropin-2;best_blast_hit_trembl_plants=tr|K7MGJ3|K7MGJ3_SOYBN Uncharacterized protein, Protein kinase;interpro_id=IPR011009 (Protein kinase-like domain);gene_ontology_id=GO:0000155, GO:0000160, GO:0004672, GO:0005524, GO:0005622, GO:0006468, GO:0016301, GO:0016310, GO:0023014;best_blast_hit_tair=AT5G58140.1 phototropin 2;best_blast_hit_sprot=sp|P93025|PHOT2_ARATH Phototropin-2;best_blast_hit_trembl_plants=tr|A0A151R110|A0A151R110_CAJCA Phototropin-2	circRNA	+	LjG1.1_chr4	24359180	24363690	CLEAR																			5	81,104,50,107,120	0,576,1077,3641,4391	1	LotjaGi4g1v0149200.1	LjG1.1_chr4:24357885-24359179|LjG1.1_chr4:24363690-24365686	0.256982	39.1184	0.00682323	LotjaGi4g1v0149200, MSTRG.18785	LjG1.1_chr4	24345847	24370569	24723	+		GO:0000155, GO:0000160, GO:0004672, GO:0005524, GO:0005622, GO:0006468, GO:0016301, GO:0016310, GO:0023014	Protein kinase family protein;interpro_id=IPR000014 (PAS domain), IPR011009 (Protein kinase-like domain);gene_ontology_id=N.A.;best_blast_hit_tair=AT5G58140.1 phototropin 2;best_blast_hit_sprot=sp|P93025|PHOT2_ARATH Phototropin-2;best_blast_hit_trembl_plants=tr|K7MGJ3|K7MGJ3_SOYBN Uncharacterized protein, Protein kinase;interpro_id=IPR011009 (Protein kinase-like domain);gene_ontology_id=GO:0000155, GO:0000160, GO:0004672, GO:0005524, GO:0005622, GO:0006468, GO:0016301, GO:0016310, GO:0023014;best_blast_hit_tair=AT5G58140.1 phototropin 2;best_blast_hit_sprot=sp|P93025|PHOT2_ARATH Phototropin-2;best_blast_hit_trembl_plants=tr|A0A151R110|A0A151R110_CAJCA Phototropin-2	Protein kinase family protein; TAIR: AT5G58140.1 phototropin 2; Swiss-Prot: sp|P93025|PHOT2_ARATH Phototropin-2; TrEMBL-Plants: tr|K7MGJ3|K7MGJ3_SOYBN Uncharacterized protein; Found in the gene: LotjaGi4g1v0149200, Protein kinase; TAIR: AT5G58140.1 phototropin 2; Swiss-Prot: sp|P93025|PHOT2_ARATH Phototropin-2; TrEMBL-Plants: tr|A0A151R110|A0A151R110_CAJCA Phototropin-2; Found in the gene: LotjaGi4g1v0149200	PAS_9, PF00069.31, PF13426.13, Pkinase					S5N	1
LjG1.1_chr4:24359180-24363690	S5N4	C5NvsS5N_Down	54		LotjaGi4g1v0149200	LjG1.1_chr4:24359180-24363690	LotjaGi4g1v0149200	Protein kinase family protein;interpro_id=IPR000014 (PAS domain), IPR011009 (Protein kinase-like domain);gene_ontology_id=N.A.;best_blast_hit_tair=AT5G58140.1 phototropin 2;best_blast_hit_sprot=sp|P93025|PHOT2_ARATH Phototropin-2;best_blast_hit_trembl_plants=tr|K7MGJ3|K7MGJ3_SOYBN Uncharacterized protein, Protein kinase;interpro_id=IPR011009 (Protein kinase-like domain);gene_ontology_id=GO:0000155, GO:0000160, GO:0004672, GO:0005524, GO:0005622, GO:0006468, GO:0016301, GO:0016310, GO:0023014;best_blast_hit_tair=AT5G58140.1 phototropin 2;best_blast_hit_sprot=sp|P93025|PHOT2_ARATH Phototropin-2;best_blast_hit_trembl_plants=tr|A0A151R110|A0A151R110_CAJCA Phototropin-2	circRNA,exon	+	LjG1.1_chr4	24359180	24363690	CIRI2,CIRI-full,CIRI-visJ,CIRI-visS,CLEAR	8	4_5_2	501	0.031	A00600:357:HTKFKDSXC:3:2126:21341:27743,A00600:357:HTKFKDSXC:3:2212:20672:27586,A00600:357:HTKFKDSXC:2:1116:29839:18411,A00600:357:HTKFKDSXC:2:2116:25699:16219,A00600:357:HTKFKDSXC:2:2316:30165:32346,A00600:357:HTKFKDSXC:3:2565:17924:24205,A00600:357:HTKFKDSXC:3:1614:30644:17237,A00600:357:HTKFKDSXC:2:1232:10321:33082,	24359180:24359260,24359756:24359859,24360257:24360306,24362821:24362927,24363571:24363690,	24360257:24360306,24359180:24359260,24362821:24362927,24363571:24363690,	359	Break	24359180-24359260,0-0,24360257-24360306,24362821-24362927,24363571-24363690,	9	9		CIRI-visJ:stout_983:8/8,CIRI-visS:stout_1985:9/9	2	8	B2	LjG1.1_chr4:24359180-24363690_iso-B2	5	81,104,50,107,120	0,576,1077,3641,4391	8	LotjaGi4g1v0149200.1	LjG1.1_chr4:24357885-24359179|LjG1.1_chr4:24363690-24365686	1.15057	37.5134	0.0309293	LotjaGi4g1v0149200, MSTRG.18785	LjG1.1_chr4	24345847	24370569	24723	+		GO:0000155, GO:0000160, GO:0004672, GO:0005524, GO:0005622, GO:0006468, GO:0016301, GO:0016310, GO:0023014	Protein kinase family protein;interpro_id=IPR000014 (PAS domain), IPR011009 (Protein kinase-like domain);gene_ontology_id=N.A.;best_blast_hit_tair=AT5G58140.1 phototropin 2;best_blast_hit_sprot=sp|P93025|PHOT2_ARATH Phototropin-2;best_blast_hit_trembl_plants=tr|K7MGJ3|K7MGJ3_SOYBN Uncharacterized protein, Protein kinase;interpro_id=IPR011009 (Protein kinase-like domain);gene_ontology_id=GO:0000155, GO:0000160, GO:0004672, GO:0005524, GO:0005622, GO:0006468, GO:0016301, GO:0016310, GO:0023014;best_blast_hit_tair=AT5G58140.1 phototropin 2;best_blast_hit_sprot=sp|P93025|PHOT2_ARATH Phototropin-2;best_blast_hit_trembl_plants=tr|A0A151R110|A0A151R110_CAJCA Phototropin-2	Protein kinase family protein; TAIR: AT5G58140.1 phototropin 2; Swiss-Prot: sp|P93025|PHOT2_ARATH Phototropin-2; TrEMBL-Plants: tr|K7MGJ3|K7MGJ3_SOYBN Uncharacterized protein; Found in the gene: LotjaGi4g1v0149200, Protein kinase; TAIR: AT5G58140.1 phototropin 2; Swiss-Prot: sp|P93025|PHOT2_ARATH Phototropin-2; TrEMBL-Plants: tr|A0A151R110|A0A151R110_CAJCA Phototropin-2; Found in the gene: LotjaGi4g1v0149200	PAS_9, PF00069.31, PF13426.13, Pkinase					S5N	8
LjG1.1_chr4:24362821-24367568	C5N2	C5NvsS5N_Down, C5RvsS5N_Down, G5NvsS5N_Down	35		LotjaGi4g1v0149200	LjG1.1_chr4:24362821-24367568	LotjaGi4g1v0149200	Protein kinase family protein;interpro_id=IPR000014 (PAS domain), IPR011009 (Protein kinase-like domain);gene_ontology_id=N.A.;best_blast_hit_tair=AT5G58140.1 phototropin 2;best_blast_hit_sprot=sp|P93025|PHOT2_ARATH Phototropin-2;best_blast_hit_trembl_plants=tr|K7MGJ3|K7MGJ3_SOYBN Uncharacterized protein, Protein kinase;interpro_id=IPR011009 (Protein kinase-like domain);gene_ontology_id=GO:0000155, GO:0000160, GO:0004672, GO:0005524, GO:0005622, GO:0006468, GO:0016301, GO:0016310, GO:0023014;best_blast_hit_tair=AT5G58140.1 phototropin 2;best_blast_hit_sprot=sp|P93025|PHOT2_ARATH Phototropin-2;best_blast_hit_trembl_plants=tr|A0A151R110|A0A151R110_CAJCA Phototropin-2	circRNA	+	LjG1.1_chr4	24362821	24367568	CLEAR																			5	107,120,52,113,141	0,750,2866,4371,4607	1	LotjaGi4g1v0149200.1	LjG1.1_chr4:24360306-24362820|LjG1.1_chr4:24367568-24369071	0.197133	40.3496	0.00513219	LotjaGi4g1v0149200, MSTRG.18785	LjG1.1_chr4	24345847	24370569	24723	+		GO:0000155, GO:0000160, GO:0004672, GO:0005524, GO:0005622, GO:0006468, GO:0016301, GO:0016310, GO:0023014	Protein kinase family protein;interpro_id=IPR000014 (PAS domain), IPR011009 (Protein kinase-like domain);gene_ontology_id=N.A.;best_blast_hit_tair=AT5G58140.1 phototropin 2;best_blast_hit_sprot=sp|P93025|PHOT2_ARATH Phototropin-2;best_blast_hit_trembl_plants=tr|K7MGJ3|K7MGJ3_SOYBN Uncharacterized protein, Protein kinase;interpro_id=IPR011009 (Protein kinase-like domain);gene_ontology_id=GO:0000155, GO:0000160, GO:0004672, GO:0005524, GO:0005622, GO:0006468, GO:0016301, GO:0016310, GO:0023014;best_blast_hit_tair=AT5G58140.1 phototropin 2;best_blast_hit_sprot=sp|P93025|PHOT2_ARATH Phototropin-2;best_blast_hit_trembl_plants=tr|A0A151R110|A0A151R110_CAJCA Phototropin-2	Protein kinase family protein; TAIR: AT5G58140.1 phototropin 2; Swiss-Prot: sp|P93025|PHOT2_ARATH Phototropin-2; TrEMBL-Plants: tr|K7MGJ3|K7MGJ3_SOYBN Uncharacterized protein; Found in the gene: LotjaGi4g1v0149200, Protein kinase; TAIR: AT5G58140.1 phototropin 2; Swiss-Prot: sp|P93025|PHOT2_ARATH Phototropin-2; TrEMBL-Plants: tr|A0A151R110|A0A151R110_CAJCA Phototropin-2; Found in the gene: LotjaGi4g1v0149200	PAS_9, PF00069.31, PF13426.13, Pkinase					C5N	1
LjG1.1_chr4:24362821-24367568	C5R2	C5NvsS5N_Down, C5RvsS5N_Down, G5NvsS5N_Down	35		LotjaGi4g1v0149200	LjG1.1_chr4:24362821-24367568	LotjaGi4g1v0149200	Protein kinase family protein;interpro_id=IPR000014 (PAS domain), IPR011009 (Protein kinase-like domain);gene_ontology_id=N.A.;best_blast_hit_tair=AT5G58140.1 phototropin 2;best_blast_hit_sprot=sp|P93025|PHOT2_ARATH Phototropin-2;best_blast_hit_trembl_plants=tr|K7MGJ3|K7MGJ3_SOYBN Uncharacterized protein, Protein kinase;interpro_id=IPR011009 (Protein kinase-like domain);gene_ontology_id=GO:0000155, GO:0000160, GO:0004672, GO:0005524, GO:0005622, GO:0006468, GO:0016301, GO:0016310, GO:0023014;best_blast_hit_tair=AT5G58140.1 phototropin 2;best_blast_hit_sprot=sp|P93025|PHOT2_ARATH Phototropin-2;best_blast_hit_trembl_plants=tr|A0A151R110|A0A151R110_CAJCA Phototropin-2	circRNA	+	LjG1.1_chr4	24362821	24367568	CLEAR																			5	107,120,52,113,141	0,750,2866,4371,4607	1	LotjaGi4g1v0149200.1	LjG1.1_chr4:24360306-24362820|LjG1.1_chr4:24367568-24369071	0.184762	40.2277	0.00484028	LotjaGi4g1v0149200, MSTRG.18785	LjG1.1_chr4	24345847	24370569	24723	+		GO:0000155, GO:0000160, GO:0004672, GO:0005524, GO:0005622, GO:0006468, GO:0016301, GO:0016310, GO:0023014	Protein kinase family protein;interpro_id=IPR000014 (PAS domain), IPR011009 (Protein kinase-like domain);gene_ontology_id=N.A.;best_blast_hit_tair=AT5G58140.1 phototropin 2;best_blast_hit_sprot=sp|P93025|PHOT2_ARATH Phototropin-2;best_blast_hit_trembl_plants=tr|K7MGJ3|K7MGJ3_SOYBN Uncharacterized protein, Protein kinase;interpro_id=IPR011009 (Protein kinase-like domain);gene_ontology_id=GO:0000155, GO:0000160, GO:0004672, GO:0005524, GO:0005622, GO:0006468, GO:0016301, GO:0016310, GO:0023014;best_blast_hit_tair=AT5G58140.1 phototropin 2;best_blast_hit_sprot=sp|P93025|PHOT2_ARATH Phototropin-2;best_blast_hit_trembl_plants=tr|A0A151R110|A0A151R110_CAJCA Phototropin-2	Protein kinase family protein; TAIR: AT5G58140.1 phototropin 2; Swiss-Prot: sp|P93025|PHOT2_ARATH Phototropin-2; TrEMBL-Plants: tr|K7MGJ3|K7MGJ3_SOYBN Uncharacterized protein; Found in the gene: LotjaGi4g1v0149200, Protein kinase; TAIR: AT5G58140.1 phototropin 2; Swiss-Prot: sp|P93025|PHOT2_ARATH Phototropin-2; TrEMBL-Plants: tr|A0A151R110|A0A151R110_CAJCA Phototropin-2; Found in the gene: LotjaGi4g1v0149200	PAS_9, PF00069.31, PF13426.13, Pkinase					C5R	1
LjG1.1_chr4:24362821-24367568	G5N4	C5NvsS5N_Down, C5RvsS5N_Down, G5NvsS5N_Down	35		LotjaGi4g1v0149200	LjG1.1_chr4:24362821-24367568	LotjaGi4g1v0149200	Protein kinase family protein;interpro_id=IPR000014 (PAS domain), IPR011009 (Protein kinase-like domain);gene_ontology_id=N.A.;best_blast_hit_tair=AT5G58140.1 phototropin 2;best_blast_hit_sprot=sp|P93025|PHOT2_ARATH Phototropin-2;best_blast_hit_trembl_plants=tr|K7MGJ3|K7MGJ3_SOYBN Uncharacterized protein, Protein kinase;interpro_id=IPR011009 (Protein kinase-like domain);gene_ontology_id=GO:0000155, GO:0000160, GO:0004672, GO:0005524, GO:0005622, GO:0006468, GO:0016301, GO:0016310, GO:0023014;best_blast_hit_tair=AT5G58140.1 phototropin 2;best_blast_hit_sprot=sp|P93025|PHOT2_ARATH Phototropin-2;best_blast_hit_trembl_plants=tr|A0A151R110|A0A151R110_CAJCA Phototropin-2	circRNA	+	LjG1.1_chr4	24362821	24367568	CLEAR																			5	107,120,52,113,141	0,750,2866,4371,4607	1	LotjaGi4g1v0149200.1	LjG1.1_chr4:24360306-24362820|LjG1.1_chr4:24367568-24369071	0.245595	60.3383	0.00423534	LotjaGi4g1v0149200, MSTRG.18785	LjG1.1_chr4	24345847	24370569	24723	+		GO:0000155, GO:0000160, GO:0004672, GO:0005524, GO:0005622, GO:0006468, GO:0016301, GO:0016310, GO:0023014	Protein kinase family protein;interpro_id=IPR000014 (PAS domain), IPR011009 (Protein kinase-like domain);gene_ontology_id=N.A.;best_blast_hit_tair=AT5G58140.1 phototropin 2;best_blast_hit_sprot=sp|P93025|PHOT2_ARATH Phototropin-2;best_blast_hit_trembl_plants=tr|K7MGJ3|K7MGJ3_SOYBN Uncharacterized protein, Protein kinase;interpro_id=IPR011009 (Protein kinase-like domain);gene_ontology_id=GO:0000155, GO:0000160, GO:0004672, GO:0005524, GO:0005622, GO:0006468, GO:0016301, GO:0016310, GO:0023014;best_blast_hit_tair=AT5G58140.1 phototropin 2;best_blast_hit_sprot=sp|P93025|PHOT2_ARATH Phototropin-2;best_blast_hit_trembl_plants=tr|A0A151R110|A0A151R110_CAJCA Phototropin-2	Protein kinase family protein; TAIR: AT5G58140.1 phototropin 2; Swiss-Prot: sp|P93025|PHOT2_ARATH Phototropin-2; TrEMBL-Plants: tr|K7MGJ3|K7MGJ3_SOYBN Uncharacterized protein; Found in the gene: LotjaGi4g1v0149200, Protein kinase; TAIR: AT5G58140.1 phototropin 2; Swiss-Prot: sp|P93025|PHOT2_ARATH Phototropin-2; TrEMBL-Plants: tr|A0A151R110|A0A151R110_CAJCA Phototropin-2; Found in the gene: LotjaGi4g1v0149200	PAS_9, PF00069.31, PF13426.13, Pkinase					G5N	1
LjG1.1_chr4:24362821-24367568	G5R1	C5NvsS5N_Down, C5RvsS5N_Down, G5NvsS5N_Down	35		LotjaGi4g1v0149200	LjG1.1_chr4:24362821-24367568	LotjaGi4g1v0149200	Protein kinase family protein;interpro_id=IPR000014 (PAS domain), IPR011009 (Protein kinase-like domain);gene_ontology_id=N.A.;best_blast_hit_tair=AT5G58140.1 phototropin 2;best_blast_hit_sprot=sp|P93025|PHOT2_ARATH Phototropin-2;best_blast_hit_trembl_plants=tr|K7MGJ3|K7MGJ3_SOYBN Uncharacterized protein, Protein kinase;interpro_id=IPR011009 (Protein kinase-like domain);gene_ontology_id=GO:0000155, GO:0000160, GO:0004672, GO:0005524, GO:0005622, GO:0006468, GO:0016301, GO:0016310, GO:0023014;best_blast_hit_tair=AT5G58140.1 phototropin 2;best_blast_hit_sprot=sp|P93025|PHOT2_ARATH Phototropin-2;best_blast_hit_trembl_plants=tr|A0A151R110|A0A151R110_CAJCA Phototropin-2	circRNA,exon	+	LjG1.1_chr4	24362821	24367568	CIRI2,CIRI-full,CIRI-visJ,CIRI-visS,CLEAR	2	2_2_0	460	0.009	A00600:357:HTKFKDSXC:3:2642:2736:1752,A00600:357:HTKFKDSXC:3:1667:27715:14669,	24362821:24362927,24363571:24363690,24365687:24365738,24367192:24367304,24367428:24367568,	24365687:24365738,24362821:24362927,24367192:24367304,24367433:24367568,	409	Break	24362821-24362927,0-0,24365687-24365738,24367192-24367304,24367433-24367568,	2	2		CIRI-visJ:stout_570:2/2,CIRI-visS:stout_570:2/2	4	6	B4	LjG1.1_chr4:24362821-24367568_iso-B4	5	107,120,52,113,141	0,750,2866,4371,4607	2	LotjaGi4g1v0149200.1	LjG1.1_chr4:24360306-24362820|LjG1.1_chr4:24367568-24369071	0.447461	62.0728	0.00736856	LotjaGi4g1v0149200, MSTRG.18785	LjG1.1_chr4	24345847	24370569	24723	+		GO:0000155, GO:0000160, GO:0004672, GO:0005524, GO:0005622, GO:0006468, GO:0016301, GO:0016310, GO:0023014	Protein kinase family protein;interpro_id=IPR000014 (PAS domain), IPR011009 (Protein kinase-like domain);gene_ontology_id=N.A.;best_blast_hit_tair=AT5G58140.1 phototropin 2;best_blast_hit_sprot=sp|P93025|PHOT2_ARATH Phototropin-2;best_blast_hit_trembl_plants=tr|K7MGJ3|K7MGJ3_SOYBN Uncharacterized protein, Protein kinase;interpro_id=IPR011009 (Protein kinase-like domain);gene_ontology_id=GO:0000155, GO:0000160, GO:0004672, GO:0005524, GO:0005622, GO:0006468, GO:0016301, GO:0016310, GO:0023014;best_blast_hit_tair=AT5G58140.1 phototropin 2;best_blast_hit_sprot=sp|P93025|PHOT2_ARATH Phototropin-2;best_blast_hit_trembl_plants=tr|A0A151R110|A0A151R110_CAJCA Phototropin-2	Protein kinase family protein; TAIR: AT5G58140.1 phototropin 2; Swiss-Prot: sp|P93025|PHOT2_ARATH Phototropin-2; TrEMBL-Plants: tr|K7MGJ3|K7MGJ3_SOYBN Uncharacterized protein; Found in the gene: LotjaGi4g1v0149200, Protein kinase; TAIR: AT5G58140.1 phototropin 2; Swiss-Prot: sp|P93025|PHOT2_ARATH Phototropin-2; TrEMBL-Plants: tr|A0A151R110|A0A151R110_CAJCA Phototropin-2; Found in the gene: LotjaGi4g1v0149200	PAS_9, PF00069.31, PF13426.13, Pkinase					G5R	2
LjG1.1_chr4:24362821-24367568	G5R4	C5NvsS5N_Down, C5RvsS5N_Down, G5NvsS5N_Down	35		LotjaGi4g1v0149200	LjG1.1_chr4:24362821-24367568	LotjaGi4g1v0149200	Protein kinase family protein;interpro_id=IPR000014 (PAS domain), IPR011009 (Protein kinase-like domain);gene_ontology_id=N.A.;best_blast_hit_tair=AT5G58140.1 phototropin 2;best_blast_hit_sprot=sp|P93025|PHOT2_ARATH Phototropin-2;best_blast_hit_trembl_plants=tr|K7MGJ3|K7MGJ3_SOYBN Uncharacterized protein, Protein kinase;interpro_id=IPR011009 (Protein kinase-like domain);gene_ontology_id=GO:0000155, GO:0000160, GO:0004672, GO:0005524, GO:0005622, GO:0006468, GO:0016301, GO:0016310, GO:0023014;best_blast_hit_tair=AT5G58140.1 phototropin 2;best_blast_hit_sprot=sp|P93025|PHOT2_ARATH Phototropin-2;best_blast_hit_trembl_plants=tr|A0A151R110|A0A151R110_CAJCA Phototropin-2	circRNA,exon	+	LjG1.1_chr4	24362821	24367568	CIRI2,CIRI-full,CIRI-visJ,CIRI-visS,CLEAR	5	1_3_1	396	0.025	A00600:357:HTKFKDSXC:3:2160:5204:30170,A00600:357:HTKFKDSXC:2:1535:29215:10786,A00600:357:HTKFKDSXC:3:1538:6207:24173,A00600:357:HTKFKDSXC:3:2434:3803:32910,A00600:357:HTKFKDSXC:3:2320:28366:19304,	24362821:24362927,24363571:24363690,24365687:24365738,24367192:24367304,24367428:24367568,	24365687:24365738,24362821:24362927,24367192:24367304,24367428:24367568,	414	Break	24362821-24362927,0-0,24365687-24365738,24367192-24367304,24367428-24367568,	5	5		CIRI-visJ:stout_591:5/5,CIRI-visS:stout_569:5/5	3	6	B3	LjG1.1_chr4:24362821-24367568_iso-B3	5	107,120,52,113,141	0,750,2866,4371,4607	4	LotjaGi4g1v0149200.1	LjG1.1_chr4:24360306-24362820|LjG1.1_chr4:24367568-24369071	0.883385	56.017	0.0159456	LotjaGi4g1v0149200, MSTRG.18785	LjG1.1_chr4	24345847	24370569	24723	+		GO:0000155, GO:0000160, GO:0004672, GO:0005524, GO:0005622, GO:0006468, GO:0016301, GO:0016310, GO:0023014	Protein kinase family protein;interpro_id=IPR000014 (PAS domain), IPR011009 (Protein kinase-like domain);gene_ontology_id=N.A.;best_blast_hit_tair=AT5G58140.1 phototropin 2;best_blast_hit_sprot=sp|P93025|PHOT2_ARATH Phototropin-2;best_blast_hit_trembl_plants=tr|K7MGJ3|K7MGJ3_SOYBN Uncharacterized protein, Protein kinase;interpro_id=IPR011009 (Protein kinase-like domain);gene_ontology_id=GO:0000155, GO:0000160, GO:0004672, GO:0005524, GO:0005622, GO:0006468, GO:0016301, GO:0016310, GO:0023014;best_blast_hit_tair=AT5G58140.1 phototropin 2;best_blast_hit_sprot=sp|P93025|PHOT2_ARATH Phototropin-2;best_blast_hit_trembl_plants=tr|A0A151R110|A0A151R110_CAJCA Phototropin-2	Protein kinase family protein; TAIR: AT5G58140.1 phototropin 2; Swiss-Prot: sp|P93025|PHOT2_ARATH Phototropin-2; TrEMBL-Plants: tr|K7MGJ3|K7MGJ3_SOYBN Uncharacterized protein; Found in the gene: LotjaGi4g1v0149200, Protein kinase; TAIR: AT5G58140.1 phototropin 2; Swiss-Prot: sp|P93025|PHOT2_ARATH Phototropin-2; TrEMBL-Plants: tr|A0A151R110|A0A151R110_CAJCA Phototropin-2; Found in the gene: LotjaGi4g1v0149200	PAS_9, PF00069.31, PF13426.13, Pkinase					G5R	4
LjG1.1_chr4:24362821-24367568	G5R5	C5NvsS5N_Down, C5RvsS5N_Down, G5NvsS5N_Down	35		LotjaGi4g1v0149200	LjG1.1_chr4:24362821-24367568	LotjaGi4g1v0149200	Protein kinase family protein;interpro_id=IPR000014 (PAS domain), IPR011009 (Protein kinase-like domain);gene_ontology_id=N.A.;best_blast_hit_tair=AT5G58140.1 phototropin 2;best_blast_hit_sprot=sp|P93025|PHOT2_ARATH Phototropin-2;best_blast_hit_trembl_plants=tr|K7MGJ3|K7MGJ3_SOYBN Uncharacterized protein, Protein kinase;interpro_id=IPR011009 (Protein kinase-like domain);gene_ontology_id=GO:0000155, GO:0000160, GO:0004672, GO:0005524, GO:0005622, GO:0006468, GO:0016301, GO:0016310, GO:0023014;best_blast_hit_tair=AT5G58140.1 phototropin 2;best_blast_hit_sprot=sp|P93025|PHOT2_ARATH Phototropin-2;best_blast_hit_trembl_plants=tr|A0A151R110|A0A151R110_CAJCA Phototropin-2	circRNA,exon	+	LjG1.1_chr4	24362821	24367568	CIRI2,CIRI-full,CIRI-visJ,CIRI-visS,CLEAR	2	1_2_1	457	0.009	A00600:357:HTKFKDSXC:2:1656:17318:30201,A00600:357:HTKFKDSXC:3:2461:4463:14700,	24362821:24362927,24363571:24363690,24365687:24365738,24367192:24367304,24367428:24367568,	24365687:24365738,24362821:24362927,24367192:24367304,24367433:24367568,	409	Break	24362821-24362927,0-0,24365687-24365738,24367192-24367304,24367433-24367568,	2	2		CIRI-visJ:stout_554:2/2,CIRI-visS:stout_653:2/2	4	6	B4	LjG1.1_chr4:24362821-24367568_iso-B4	5	107,120,52,113,141	0,750,2866,4371,4607	2	LotjaGi4g1v0149200.1	LjG1.1_chr4:24360306-24362820|LjG1.1_chr4:24367568-24369071	0.231575	29.6416	0.00814712	LotjaGi4g1v0149200, MSTRG.18785	LjG1.1_chr4	24345847	24370569	24723	+		GO:0000155, GO:0000160, GO:0004672, GO:0005524, GO:0005622, GO:0006468, GO:0016301, GO:0016310, GO:0023014	Protein kinase family protein;interpro_id=IPR000014 (PAS domain), IPR011009 (Protein kinase-like domain);gene_ontology_id=N.A.;best_blast_hit_tair=AT5G58140.1 phototropin 2;best_blast_hit_sprot=sp|P93025|PHOT2_ARATH Phototropin-2;best_blast_hit_trembl_plants=tr|K7MGJ3|K7MGJ3_SOYBN Uncharacterized protein, Protein kinase;interpro_id=IPR011009 (Protein kinase-like domain);gene_ontology_id=GO:0000155, GO:0000160, GO:0004672, GO:0005524, GO:0005622, GO:0006468, GO:0016301, GO:0016310, GO:0023014;best_blast_hit_tair=AT5G58140.1 phototropin 2;best_blast_hit_sprot=sp|P93025|PHOT2_ARATH Phototropin-2;best_blast_hit_trembl_plants=tr|A0A151R110|A0A151R110_CAJCA Phototropin-2	Protein kinase family protein; TAIR: AT5G58140.1 phototropin 2; Swiss-Prot: sp|P93025|PHOT2_ARATH Phototropin-2; TrEMBL-Plants: tr|K7MGJ3|K7MGJ3_SOYBN Uncharacterized protein; Found in the gene: LotjaGi4g1v0149200, Protein kinase; TAIR: AT5G58140.1 phototropin 2; Swiss-Prot: sp|P93025|PHOT2_ARATH Phototropin-2; TrEMBL-Plants: tr|A0A151R110|A0A151R110_CAJCA Phototropin-2; Found in the gene: LotjaGi4g1v0149200	PAS_9, PF00069.31, PF13426.13, Pkinase					G5R	2
LjG1.1_chr4:24362821-24367568	S5N1	C5NvsS5N_Down, C5RvsS5N_Down, G5NvsS5N_Down	35		LotjaGi4g1v0149200	LjG1.1_chr4:24362821-24367568	LotjaGi4g1v0149200	Protein kinase family protein;interpro_id=IPR000014 (PAS domain), IPR011009 (Protein kinase-like domain);gene_ontology_id=N.A.;best_blast_hit_tair=AT5G58140.1 phototropin 2;best_blast_hit_sprot=sp|P93025|PHOT2_ARATH Phototropin-2;best_blast_hit_trembl_plants=tr|K7MGJ3|K7MGJ3_SOYBN Uncharacterized protein, Protein kinase;interpro_id=IPR011009 (Protein kinase-like domain);gene_ontology_id=GO:0000155, GO:0000160, GO:0004672, GO:0005524, GO:0005622, GO:0006468, GO:0016301, GO:0016310, GO:0023014;best_blast_hit_tair=AT5G58140.1 phototropin 2;best_blast_hit_sprot=sp|P93025|PHOT2_ARATH Phototropin-2;best_blast_hit_trembl_plants=tr|A0A151R110|A0A151R110_CAJCA Phototropin-2	circRNA,exon	+	LjG1.1_chr4	24362821	24367568	CIRI2,CIRI-full,CIRI-visJ,CIRI-visS,CLEAR	3	1_3_2	364	0.016	A00600:357:HTKFKDSXC:3:2464:18837:2613,A00600:357:HTKFKDSXC:3:1121:10664:13980,A00600:357:HTKFKDSXC:2:2262:2944:6089,	24362821:24362927,24363571:24363690,24365687:24365738,24367192:24367304,24367428:24367568,	24365687:24365738,24362821:24362927,24367192:24367304,24363571:24363690,	398	Full	24362821-24362927,24363571-24363690,24365687-24365738,24367192-24367304,24367563-24367568,	1	3	GTATAATTTATCGTGACTTAAAGCCTGAAAATGTCTTACTTCAGAAAGATGGCCATGTTGTATTAACTGATTTTGATCTATCGTTTATGACATCTTGTAAACCCCAGGTTGTGAAGCACTCACTACCTGGTAAGAGAAGATCACGGAGTCAACCGCCACCAACATTCGTTGCAGAGCCAGATACGCAGTCAAATTCATTTGTTGGGACTGAAGAATATATTGCTCCTGAAATTATAACCGGAGCTGGGCATTCTAGTGCTATAGATTGGTGGACCCTTGGTATCTTGTTGTATGAGATGCTCTATGGTCGGACACCTTTCAGAGGAAAGAATAGACAGAAGACATTTTCCAACATCTTATACAAGGATCTTACCTTTCCAAGCAGCATCCCGAACATG	CIRI-visJ:stout_718:1/3,CIRI-visS:stout_613:1/3	1	6	F1	LjG1.1_chr4:24362821-24367568_iso-F1	5	107,120,52,113,141	0,750,2866,4371,4607	3	LotjaGi4g1v0149200.1	LjG1.1_chr4:24360306-24362820|LjG1.1_chr4:24367568-24369071	0.472461	33.7722	0.0142815	LotjaGi4g1v0149200, MSTRG.18785	LjG1.1_chr4	24345847	24370569	24723	+		GO:0000155, GO:0000160, GO:0004672, GO:0005524, GO:0005622, GO:0006468, GO:0016301, GO:0016310, GO:0023014	Protein kinase family protein;interpro_id=IPR000014 (PAS domain), IPR011009 (Protein kinase-like domain);gene_ontology_id=N.A.;best_blast_hit_tair=AT5G58140.1 phototropin 2;best_blast_hit_sprot=sp|P93025|PHOT2_ARATH Phototropin-2;best_blast_hit_trembl_plants=tr|K7MGJ3|K7MGJ3_SOYBN Uncharacterized protein, Protein kinase;interpro_id=IPR011009 (Protein kinase-like domain);gene_ontology_id=GO:0000155, GO:0000160, GO:0004672, GO:0005524, GO:0005622, GO:0006468, GO:0016301, GO:0016310, GO:0023014;best_blast_hit_tair=AT5G58140.1 phototropin 2;best_blast_hit_sprot=sp|P93025|PHOT2_ARATH Phototropin-2;best_blast_hit_trembl_plants=tr|A0A151R110|A0A151R110_CAJCA Phototropin-2	Protein kinase family protein; TAIR: AT5G58140.1 phototropin 2; Swiss-Prot: sp|P93025|PHOT2_ARATH Phototropin-2; TrEMBL-Plants: tr|K7MGJ3|K7MGJ3_SOYBN Uncharacterized protein; Found in the gene: LotjaGi4g1v0149200, Protein kinase; TAIR: AT5G58140.1 phototropin 2; Swiss-Prot: sp|P93025|PHOT2_ARATH Phototropin-2; TrEMBL-Plants: tr|A0A151R110|A0A151R110_CAJCA Phototropin-2; Found in the gene: LotjaGi4g1v0149200	PAS_9, PF00069.31, PF13426.13, Pkinase					S5N	3
LjG1.1_chr4:24362821-24367568	S5N1	C5NvsS5N_Down, C5RvsS5N_Down, G5NvsS5N_Down	35		LotjaGi4g1v0149200	LjG1.1_chr4:24362821-24367568	LotjaGi4g1v0149200	Protein kinase family protein;interpro_id=IPR000014 (PAS domain), IPR011009 (Protein kinase-like domain);gene_ontology_id=N.A.;best_blast_hit_tair=AT5G58140.1 phototropin 2;best_blast_hit_sprot=sp|P93025|PHOT2_ARATH Phototropin-2;best_blast_hit_trembl_plants=tr|K7MGJ3|K7MGJ3_SOYBN Uncharacterized protein, Protein kinase;interpro_id=IPR011009 (Protein kinase-like domain);gene_ontology_id=GO:0000155, GO:0000160, GO:0004672, GO:0005524, GO:0005622, GO:0006468, GO:0016301, GO:0016310, GO:0023014;best_blast_hit_tair=AT5G58140.1 phototropin 2;best_blast_hit_sprot=sp|P93025|PHOT2_ARATH Phototropin-2;best_blast_hit_trembl_plants=tr|A0A151R110|A0A151R110_CAJCA Phototropin-2	circRNA,exon	+	LjG1.1_chr4	24362821	24367568	CIRI2,CIRI-full,CIRI-visJ,CIRI-visS,CLEAR	3	1_3_2	364	0.016	A00600:357:HTKFKDSXC:3:2464:18837:2613,A00600:357:HTKFKDSXC:3:1121:10664:13980,A00600:357:HTKFKDSXC:2:2262:2944:6089,	24362821:24362927,24363571:24363690,24365687:24365738,24367192:24367304,24367428:24367568,	24365687:24365738,24362821:24362927,24367192:24367304,24363571:24363690,	346	Full	24362821-24362927,24363571-24363690,24367192-24367304,24367563-24367568,	1	3	GTATAATTTATCGTGACTTAAAGCCTGAAAATGTCTTACTTCAGAAAGATGGCCATGTTGTATTAACTGATTTTGATCTATCGTTTATGACATCTTGTAAACCCCAGGTTGTGAAGCACTCACTACCTGGTAAGAGAAGATCACGGAGTCAACCGCCACCAACATTCGTTGCAGAGCCAGATACGCAGTCAAATTCATTTGTTGGGACTGAAGAATATATTGCTCCTGTATCTTGTTGTATGAGATGCTCTATGGTCGGACACCTTTCAGAGGAAAGAATAGACAGAAGACATTTTCCAACATCTTATACAAGGATCTTACCTTTCCAAGCAGCATCCCGAACATG	CIRI-visJ:stout_718:1/3,CIRI-visS:stout_613:1/3	5	6	F5	LjG1.1_chr4:24362821-24367568_iso-F5	5	107,120,52,113,141	0,750,2866,4371,4607	3	LotjaGi4g1v0149200.1	LjG1.1_chr4:24360306-24362820|LjG1.1_chr4:24367568-24369071	0.472461	33.7722	0.0142815	LotjaGi4g1v0149200, MSTRG.18785	LjG1.1_chr4	24345847	24370569	24723	+		GO:0000155, GO:0000160, GO:0004672, GO:0005524, GO:0005622, GO:0006468, GO:0016301, GO:0016310, GO:0023014	Protein kinase family protein;interpro_id=IPR000014 (PAS domain), IPR011009 (Protein kinase-like domain);gene_ontology_id=N.A.;best_blast_hit_tair=AT5G58140.1 phototropin 2;best_blast_hit_sprot=sp|P93025|PHOT2_ARATH Phototropin-2;best_blast_hit_trembl_plants=tr|K7MGJ3|K7MGJ3_SOYBN Uncharacterized protein, Protein kinase;interpro_id=IPR011009 (Protein kinase-like domain);gene_ontology_id=GO:0000155, GO:0000160, GO:0004672, GO:0005524, GO:0005622, GO:0006468, GO:0016301, GO:0016310, GO:0023014;best_blast_hit_tair=AT5G58140.1 phototropin 2;best_blast_hit_sprot=sp|P93025|PHOT2_ARATH Phototropin-2;best_blast_hit_trembl_plants=tr|A0A151R110|A0A151R110_CAJCA Phototropin-2	Protein kinase family protein; TAIR: AT5G58140.1 phototropin 2; Swiss-Prot: sp|P93025|PHOT2_ARATH Phototropin-2; TrEMBL-Plants: tr|K7MGJ3|K7MGJ3_SOYBN Uncharacterized protein; Found in the gene: LotjaGi4g1v0149200, Protein kinase; TAIR: AT5G58140.1 phototropin 2; Swiss-Prot: sp|P93025|PHOT2_ARATH Phototropin-2; TrEMBL-Plants: tr|A0A151R110|A0A151R110_CAJCA Phototropin-2; Found in the gene: LotjaGi4g1v0149200	PAS_9, PF00069.31, PF13426.13, Pkinase					S5N	3
LjG1.1_chr4:24362821-24367568	S5N2	C5NvsS5N_Down, C5RvsS5N_Down, G5NvsS5N_Down	35		LotjaGi4g1v0149200	LjG1.1_chr4:24362821-24367568	LotjaGi4g1v0149200	Protein kinase family protein;interpro_id=IPR000014 (PAS domain), IPR011009 (Protein kinase-like domain);gene_ontology_id=N.A.;best_blast_hit_tair=AT5G58140.1 phototropin 2;best_blast_hit_sprot=sp|P93025|PHOT2_ARATH Phototropin-2;best_blast_hit_trembl_plants=tr|K7MGJ3|K7MGJ3_SOYBN Uncharacterized protein, Protein kinase;interpro_id=IPR011009 (Protein kinase-like domain);gene_ontology_id=GO:0000155, GO:0000160, GO:0004672, GO:0005524, GO:0005622, GO:0006468, GO:0016301, GO:0016310, GO:0023014;best_blast_hit_tair=AT5G58140.1 phototropin 2;best_blast_hit_sprot=sp|P93025|PHOT2_ARATH Phototropin-2;best_blast_hit_trembl_plants=tr|A0A151R110|A0A151R110_CAJCA Phototropin-2	circRNA,exon	+	LjG1.1_chr4	24362821	24367568	CIRI2,CIRI-full,CIRI-visJ,CIRI-visS,CLEAR	3	3_3_0	368	0.016	A00600:357:HTKFKDSXC:3:2251:6017:32330,A00600:357:HTKFKDSXC:2:1204:5421:3490,A00600:357:HTKFKDSXC:2:2563:15284:28307,	24362821:24362927,24363571:24363690,24365687:24365738,24367192:24367304,24367428:24367568,	24362821:24362927,24367192:24367304,24367428:24367568,	362	Break	24362821-24362927,0-0,24367192-24367304,24367428-24367568,	3	3		CIRI-visJ:stout_755:3/3,CIRI-visS:stout_617:3/3	6	6	B6	LjG1.1_chr4:24362821-24367568_iso-B6	5	107,120,52,113,141	0,750,2866,4371,4607	4	LotjaGi4g1v0149200.1	LjG1.1_chr4:24360306-24362820|LjG1.1_chr4:24367568-24369071	0.926711	39.5116	0.0237012	LotjaGi4g1v0149200, MSTRG.18785	LjG1.1_chr4	24345847	24370569	24723	+		GO:0000155, GO:0000160, GO:0004672, GO:0005524, GO:0005622, GO:0006468, GO:0016301, GO:0016310, GO:0023014	Protein kinase family protein;interpro_id=IPR000014 (PAS domain), IPR011009 (Protein kinase-like domain);gene_ontology_id=N.A.;best_blast_hit_tair=AT5G58140.1 phototropin 2;best_blast_hit_sprot=sp|P93025|PHOT2_ARATH Phototropin-2;best_blast_hit_trembl_plants=tr|K7MGJ3|K7MGJ3_SOYBN Uncharacterized protein, Protein kinase;interpro_id=IPR011009 (Protein kinase-like domain);gene_ontology_id=GO:0000155, GO:0000160, GO:0004672, GO:0005524, GO:0005622, GO:0006468, GO:0016301, GO:0016310, GO:0023014;best_blast_hit_tair=AT5G58140.1 phototropin 2;best_blast_hit_sprot=sp|P93025|PHOT2_ARATH Phototropin-2;best_blast_hit_trembl_plants=tr|A0A151R110|A0A151R110_CAJCA Phototropin-2	Protein kinase family protein; TAIR: AT5G58140.1 phototropin 2; Swiss-Prot: sp|P93025|PHOT2_ARATH Phototropin-2; TrEMBL-Plants: tr|K7MGJ3|K7MGJ3_SOYBN Uncharacterized protein; Found in the gene: LotjaGi4g1v0149200, Protein kinase; TAIR: AT5G58140.1 phototropin 2; Swiss-Prot: sp|P93025|PHOT2_ARATH Phototropin-2; TrEMBL-Plants: tr|A0A151R110|A0A151R110_CAJCA Phototropin-2; Found in the gene: LotjaGi4g1v0149200	PAS_9, PF00069.31, PF13426.13, Pkinase					S5N	4
LjG1.1_chr4:24362821-24367568	S5N3	C5NvsS5N_Down, C5RvsS5N_Down, G5NvsS5N_Down	35		LotjaGi4g1v0149200	LjG1.1_chr4:24362821-24367568	LotjaGi4g1v0149200	Protein kinase family protein;interpro_id=IPR000014 (PAS domain), IPR011009 (Protein kinase-like domain);gene_ontology_id=N.A.;best_blast_hit_tair=AT5G58140.1 phototropin 2;best_blast_hit_sprot=sp|P93025|PHOT2_ARATH Phototropin-2;best_blast_hit_trembl_plants=tr|K7MGJ3|K7MGJ3_SOYBN Uncharacterized protein, Protein kinase;interpro_id=IPR011009 (Protein kinase-like domain);gene_ontology_id=GO:0000155, GO:0000160, GO:0004672, GO:0005524, GO:0005622, GO:0006468, GO:0016301, GO:0016310, GO:0023014;best_blast_hit_tair=AT5G58140.1 phototropin 2;best_blast_hit_sprot=sp|P93025|PHOT2_ARATH Phototropin-2;best_blast_hit_trembl_plants=tr|A0A151R110|A0A151R110_CAJCA Phototropin-2	circRNA,exon	+	LjG1.1_chr4	24362821	24367568	CIRI2,CIRI-full,CIRI-visJ,CIRI-visS,CLEAR	4	3_4_0	314	0.025	A00600:357:HTKFKDSXC:3:2241:2663:36166,A00600:357:HTKFKDSXC:3:2222:10936:24095,A00600:357:HTKFKDSXC:2:2647:32624:33473,A00600:357:HTKFKDSXC:2:2647:31873:22780,	24362821:24362927,24363571:24363690,24365687:24365738,24367192:24367304,24367428:24367568,	24365687:24365738,24362821:24362927,24363571:24363690,24367433:24367568,	416	Break	24362821-24362927,24363571-24363690,24365687-24365738,0-0,24367433-24367568,	4	4		CIRI-visJ:stout_628:4/4,CIRI-visS:stout_619:4/4	2	6	B2	LjG1.1_chr4:24362821-24367568_iso-B2	5	107,120,52,113,141	0,750,2866,4371,4607	4	LotjaGi4g1v0149200.1	LjG1.1_chr4:24360306-24362820|LjG1.1_chr4:24367568-24369071	1.02793	39.1184	0.0265262	LotjaGi4g1v0149200, MSTRG.18785	LjG1.1_chr4	24345847	24370569	24723	+		GO:0000155, GO:0000160, GO:0004672, GO:0005524, GO:0005622, GO:0006468, GO:0016301, GO:0016310, GO:0023014	Protein kinase family protein;interpro_id=IPR000014 (PAS domain), IPR011009 (Protein kinase-like domain);gene_ontology_id=N.A.;best_blast_hit_tair=AT5G58140.1 phototropin 2;best_blast_hit_sprot=sp|P93025|PHOT2_ARATH Phototropin-2;best_blast_hit_trembl_plants=tr|K7MGJ3|K7MGJ3_SOYBN Uncharacterized protein, Protein kinase;interpro_id=IPR011009 (Protein kinase-like domain);gene_ontology_id=GO:0000155, GO:0000160, GO:0004672, GO:0005524, GO:0005622, GO:0006468, GO:0016301, GO:0016310, GO:0023014;best_blast_hit_tair=AT5G58140.1 phototropin 2;best_blast_hit_sprot=sp|P93025|PHOT2_ARATH Phototropin-2;best_blast_hit_trembl_plants=tr|A0A151R110|A0A151R110_CAJCA Phototropin-2	Protein kinase family protein; TAIR: AT5G58140.1 phototropin 2; Swiss-Prot: sp|P93025|PHOT2_ARATH Phototropin-2; TrEMBL-Plants: tr|K7MGJ3|K7MGJ3_SOYBN Uncharacterized protein; Found in the gene: LotjaGi4g1v0149200, Protein kinase; TAIR: AT5G58140.1 phototropin 2; Swiss-Prot: sp|P93025|PHOT2_ARATH Phototropin-2; TrEMBL-Plants: tr|A0A151R110|A0A151R110_CAJCA Phototropin-2; Found in the gene: LotjaGi4g1v0149200	PAS_9, PF00069.31, PF13426.13, Pkinase					S5N	4
LjG1.1_chr4:24362821-24367568	S5N4	C5NvsS5N_Down, C5RvsS5N_Down, G5NvsS5N_Down	35		LotjaGi4g1v0149200	LjG1.1_chr4:24362821-24367568	LotjaGi4g1v0149200	Protein kinase family protein;interpro_id=IPR000014 (PAS domain), IPR011009 (Protein kinase-like domain);gene_ontology_id=N.A.;best_blast_hit_tair=AT5G58140.1 phototropin 2;best_blast_hit_sprot=sp|P93025|PHOT2_ARATH Phototropin-2;best_blast_hit_trembl_plants=tr|K7MGJ3|K7MGJ3_SOYBN Uncharacterized protein, Protein kinase;interpro_id=IPR011009 (Protein kinase-like domain);gene_ontology_id=GO:0000155, GO:0000160, GO:0004672, GO:0005524, GO:0005622, GO:0006468, GO:0016301, GO:0016310, GO:0023014;best_blast_hit_tair=AT5G58140.1 phototropin 2;best_blast_hit_sprot=sp|P93025|PHOT2_ARATH Phototropin-2;best_blast_hit_trembl_plants=tr|A0A151R110|A0A151R110_CAJCA Phototropin-2	circRNA,exon	+	LjG1.1_chr4	24362821	24367568	CIRI2,CIRI-full,CIRI-visJ,CIRI-visS,CLEAR	3	1_3_2	450	0.013	A00600:357:HTKFKDSXC:2:2505:5647:23985,A00600:357:HTKFKDSXC:3:1336:18575:2440,A00600:357:HTKFKDSXC:3:1227:31331:25692,	24362821:24362927,24363571:24363690,24365687:24365738,24367192:24367304,24367428:24367568,	24362821:24362927,24367192:24367304,24367428:24367568,	362	Break	24362821-24362927,0-0,24367192-24367304,24367428-24367568,	3	3		CIRI-visJ:stout_878:3/3,CIRI-visS:stout_767:3/3	6	6	B6	LjG1.1_chr4:24362821-24367568_iso-B6	5	107,120,52,113,141	0,750,2866,4371,4607	2	LotjaGi4g1v0149200.1	LjG1.1_chr4:24360306-24362820|LjG1.1_chr4:24367568-24369071	0.287643	37.5134	0.00793219	LotjaGi4g1v0149200, MSTRG.18785	LjG1.1_chr4	24345847	24370569	24723	+		GO:0000155, GO:0000160, GO:0004672, GO:0005524, GO:0005622, GO:0006468, GO:0016301, GO:0016310, GO:0023014	Protein kinase family protein;interpro_id=IPR000014 (PAS domain), IPR011009 (Protein kinase-like domain);gene_ontology_id=N.A.;best_blast_hit_tair=AT5G58140.1 phototropin 2;best_blast_hit_sprot=sp|P93025|PHOT2_ARATH Phototropin-2;best_blast_hit_trembl_plants=tr|K7MGJ3|K7MGJ3_SOYBN Uncharacterized protein, Protein kinase;interpro_id=IPR011009 (Protein kinase-like domain);gene_ontology_id=GO:0000155, GO:0000160, GO:0004672, GO:0005524, GO:0005622, GO:0006468, GO:0016301, GO:0016310, GO:0023014;best_blast_hit_tair=AT5G58140.1 phototropin 2;best_blast_hit_sprot=sp|P93025|PHOT2_ARATH Phototropin-2;best_blast_hit_trembl_plants=tr|A0A151R110|A0A151R110_CAJCA Phototropin-2	Protein kinase family protein; TAIR: AT5G58140.1 phototropin 2; Swiss-Prot: sp|P93025|PHOT2_ARATH Phototropin-2; TrEMBL-Plants: tr|K7MGJ3|K7MGJ3_SOYBN Uncharacterized protein; Found in the gene: LotjaGi4g1v0149200, Protein kinase; TAIR: AT5G58140.1 phototropin 2; Swiss-Prot: sp|P93025|PHOT2_ARATH Phototropin-2; TrEMBL-Plants: tr|A0A151R110|A0A151R110_CAJCA Phototropin-2; Found in the gene: LotjaGi4g1v0149200	PAS_9, PF00069.31, PF13426.13, Pkinase					S5N	2
LjG1.1_chr4:24538159-24541448	C3R1	C5NvsS5N_Down	54		LotjaGi4g1v0149600	LjG1.1_chr4:24538159-24541448	LotjaGi4g1v0149600	Protease m50 membrane-bound transcription factor site 2 protease, putative;interpro_id=IPR008915 (Peptidase M50);gene_ontology_id=GO:0000139, GO:0004222, GO:0006508, GO:0008233, GO:0009651, GO:0016020, GO:0016021, GO:0071475, GO:1900457, GO:1905897;best_blast_hit_tair=AT4G20310.4 Peptidase M50 family protein;best_blast_hit_sprot=sp|F4JUU5|S2P_ARATH Membrane-bound transcription factor site-2 protease homolog;best_blast_hit_trembl_plants=tr|A0A0B2Q9W2|A0A0B2Q9W2_GLYSO Membrane-bound transcription factor site-2 protease	circRNA,exon	-	LjG1.1_chr4	24538159	24541448	CIRI2,CIRI-full,CIRI-visJ,CIRI-visS,CLEAR	2	2_2_0	85	0.045	A00600:357:HTKFKDSXC:2:2315:12463:36479,A00600:357:HTKFKDSXC:2:1569:18475:19492,	24538159:24538476,24538596:24539054,24539150:24539230,24541211:24541358,24541211:24541448,	24541211:24541448,	245	Break	24538159-24538164,0-0,24541211-24541448,	2	2		CIRI-visJ:stout_216:2/2,CIRI-visS:stout_402:2/2	1	2	B1	LjG1.1_chr4:24538159-24541448_iso-B1	4	318,459,81,238	0,437,991,3052	2	LotjaGi4g1v0149600.1	LjG1.1_chr4:24536384-24538158|LjG1.1_chr4:24541448-24543384	0.265551	2.43975	0.112481	LotjaGi4g1v0149600, MSTRG.18788	LjG1.1_chr4	24533305	24566117	32813	-		GO:0000139, GO:0004222, GO:0005515, GO:0006508, GO:0008233, GO:0009651, GO:0016020, GO:0016021, GO:0071475, GO:1900457, GO:1905897	Protease m50 membrane-bound transcription factor site 2 protease, putative;interpro_id=IPR008915 (Peptidase M50);gene_ontology_id=GO:0000139, GO:0004222, GO:0006508, GO:0008233, GO:0009651, GO:0016020, GO:0016021, GO:0071475, GO:1900457, GO:1905897;best_blast_hit_tair=AT4G20310.4 Peptidase M50 family protein;best_blast_hit_sprot=sp|F4JUU5|S2P_ARATH Membrane-bound transcription factor site-2 protease homolog;best_blast_hit_trembl_plants=tr|A0A0B2Q9W2|A0A0B2Q9W2_GLYSO Membrane-bound transcription factor site-2 protease	Protease m50 membrane-bound transcription factor site 2 protease, putative; TAIR: AT4G20310.4 Peptidase M50 family protein; Swiss-Prot: sp|F4JUU5|S2P_ARATH Membrane-bound transcription factor site-2 protease homolog; TrEMBL-Plants: tr|A0A0B2Q9W2|A0A0B2Q9W2_GLYSO Membrane-bound transcription factor site-2 protease; Found in the gene: LotjaGi4g1v0149600						C3R	2
LjG1.1_chr4:24538159-24541448	C5R4	C5NvsS5N_Down	54		LotjaGi4g1v0149600	LjG1.1_chr4:24538159-24541448	LotjaGi4g1v0149600	Protease m50 membrane-bound transcription factor site 2 protease, putative;interpro_id=IPR008915 (Peptidase M50);gene_ontology_id=GO:0000139, GO:0004222, GO:0006508, GO:0008233, GO:0009651, GO:0016020, GO:0016021, GO:0071475, GO:1900457, GO:1905897;best_blast_hit_tair=AT4G20310.4 Peptidase M50 family protein;best_blast_hit_sprot=sp|F4JUU5|S2P_ARATH Membrane-bound transcription factor site-2 protease homolog;best_blast_hit_trembl_plants=tr|A0A0B2Q9W2|A0A0B2Q9W2_GLYSO Membrane-bound transcription factor site-2 protease	circRNA	-	LjG1.1_chr4	24538159	24541448	CLEAR																			4	318,459,81,238	0,437,991,3052	1	LotjaGi4g1v0149600.1	LjG1.1_chr4:24536384-24538158|LjG1.1_chr4:24541448-24543384	0.217387	2.5543	0.0886742	LotjaGi4g1v0149600, MSTRG.18788	LjG1.1_chr4	24533305	24566117	32813	-		GO:0000139, GO:0004222, GO:0005515, GO:0006508, GO:0008233, GO:0009651, GO:0016020, GO:0016021, GO:0071475, GO:1900457, GO:1905897	Protease m50 membrane-bound transcription factor site 2 protease, putative;interpro_id=IPR008915 (Peptidase M50);gene_ontology_id=GO:0000139, GO:0004222, GO:0006508, GO:0008233, GO:0009651, GO:0016020, GO:0016021, GO:0071475, GO:1900457, GO:1905897;best_blast_hit_tair=AT4G20310.4 Peptidase M50 family protein;best_blast_hit_sprot=sp|F4JUU5|S2P_ARATH Membrane-bound transcription factor site-2 protease homolog;best_blast_hit_trembl_plants=tr|A0A0B2Q9W2|A0A0B2Q9W2_GLYSO Membrane-bound transcription factor site-2 protease	Protease m50 membrane-bound transcription factor site 2 protease, putative; TAIR: AT4G20310.4 Peptidase M50 family protein; Swiss-Prot: sp|F4JUU5|S2P_ARATH Membrane-bound transcription factor site-2 protease homolog; TrEMBL-Plants: tr|A0A0B2Q9W2|A0A0B2Q9W2_GLYSO Membrane-bound transcription factor site-2 protease; Found in the gene: LotjaGi4g1v0149600						C5R	1
LjG1.1_chr4:24538159-24541448	G3N5	C5NvsS5N_Down	54		LotjaGi4g1v0149600	LjG1.1_chr4:24538159-24541448	LotjaGi4g1v0149600	Protease m50 membrane-bound transcription factor site 2 protease, putative;interpro_id=IPR008915 (Peptidase M50);gene_ontology_id=GO:0000139, GO:0004222, GO:0006508, GO:0008233, GO:0009651, GO:0016020, GO:0016021, GO:0071475, GO:1900457, GO:1905897;best_blast_hit_tair=AT4G20310.4 Peptidase M50 family protein;best_blast_hit_sprot=sp|F4JUU5|S2P_ARATH Membrane-bound transcription factor site-2 protease homolog;best_blast_hit_trembl_plants=tr|A0A0B2Q9W2|A0A0B2Q9W2_GLYSO Membrane-bound transcription factor site-2 protease	circRNA	-	LjG1.1_chr4	24538159	24541448	CLEAR																			4	318,459,81,238	0,437,991,3052	2	LotjaGi4g1v0149600.1	LjG1.1_chr4:24536384-24538158|LjG1.1_chr4:24541448-24543384	0.36262	7.47903	0.0497554	LotjaGi4g1v0149600, MSTRG.18788	LjG1.1_chr4	24533305	24566117	32813	-		GO:0000139, GO:0004222, GO:0005515, GO:0006508, GO:0008233, GO:0009651, GO:0016020, GO:0016021, GO:0071475, GO:1900457, GO:1905897	Protease m50 membrane-bound transcription factor site 2 protease, putative;interpro_id=IPR008915 (Peptidase M50);gene_ontology_id=GO:0000139, GO:0004222, GO:0006508, GO:0008233, GO:0009651, GO:0016020, GO:0016021, GO:0071475, GO:1900457, GO:1905897;best_blast_hit_tair=AT4G20310.4 Peptidase M50 family protein;best_blast_hit_sprot=sp|F4JUU5|S2P_ARATH Membrane-bound transcription factor site-2 protease homolog;best_blast_hit_trembl_plants=tr|A0A0B2Q9W2|A0A0B2Q9W2_GLYSO Membrane-bound transcription factor site-2 protease	Protease m50 membrane-bound transcription factor site 2 protease, putative; TAIR: AT4G20310.4 Peptidase M50 family protein; Swiss-Prot: sp|F4JUU5|S2P_ARATH Membrane-bound transcription factor site-2 protease homolog; TrEMBL-Plants: tr|A0A0B2Q9W2|A0A0B2Q9W2_GLYSO Membrane-bound transcription factor site-2 protease; Found in the gene: LotjaGi4g1v0149600						G3N	2
LjG1.1_chr4:24538159-24541448	G5N4	C5NvsS5N_Down	54		LotjaGi4g1v0149600	LjG1.1_chr4:24538159-24541448	LotjaGi4g1v0149600	Protease m50 membrane-bound transcription factor site 2 protease, putative;interpro_id=IPR008915 (Peptidase M50);gene_ontology_id=GO:0000139, GO:0004222, GO:0006508, GO:0008233, GO:0009651, GO:0016020, GO:0016021, GO:0071475, GO:1900457, GO:1905897;best_blast_hit_tair=AT4G20310.4 Peptidase M50 family protein;best_blast_hit_sprot=sp|F4JUU5|S2P_ARATH Membrane-bound transcription factor site-2 protease homolog;best_blast_hit_trembl_plants=tr|A0A0B2Q9W2|A0A0B2Q9W2_GLYSO Membrane-bound transcription factor site-2 protease	circRNA	-	LjG1.1_chr4	24538159	24541448	CLEAR																			4	318,459,81,238	0,437,991,3052	3	LotjaGi4g1v0149600.1	LjG1.1_chr4:24536384-24538158|LjG1.1_chr4:24541448-24543384	0.736785	9.9466	0.075004	LotjaGi4g1v0149600, MSTRG.18788	LjG1.1_chr4	24533305	24566117	32813	-		GO:0000139, GO:0004222, GO:0005515, GO:0006508, GO:0008233, GO:0009651, GO:0016020, GO:0016021, GO:0071475, GO:1900457, GO:1905897	Protease m50 membrane-bound transcription factor site 2 protease, putative;interpro_id=IPR008915 (Peptidase M50);gene_ontology_id=GO:0000139, GO:0004222, GO:0006508, GO:0008233, GO:0009651, GO:0016020, GO:0016021, GO:0071475, GO:1900457, GO:1905897;best_blast_hit_tair=AT4G20310.4 Peptidase M50 family protein;best_blast_hit_sprot=sp|F4JUU5|S2P_ARATH Membrane-bound transcription factor site-2 protease homolog;best_blast_hit_trembl_plants=tr|A0A0B2Q9W2|A0A0B2Q9W2_GLYSO Membrane-bound transcription factor site-2 protease	Protease m50 membrane-bound transcription factor site 2 protease, putative; TAIR: AT4G20310.4 Peptidase M50 family protein; Swiss-Prot: sp|F4JUU5|S2P_ARATH Membrane-bound transcription factor site-2 protease homolog; TrEMBL-Plants: tr|A0A0B2Q9W2|A0A0B2Q9W2_GLYSO Membrane-bound transcription factor site-2 protease; Found in the gene: LotjaGi4g1v0149600						G5N	3
LjG1.1_chr4:24538159-24541448	G5R1	C5NvsS5N_Down	54		LotjaGi4g1v0149600	LjG1.1_chr4:24538159-24541448	LotjaGi4g1v0149600	Protease m50 membrane-bound transcription factor site 2 protease, putative;interpro_id=IPR008915 (Peptidase M50);gene_ontology_id=GO:0000139, GO:0004222, GO:0006508, GO:0008233, GO:0009651, GO:0016020, GO:0016021, GO:0071475, GO:1900457, GO:1905897;best_blast_hit_tair=AT4G20310.4 Peptidase M50 family protein;best_blast_hit_sprot=sp|F4JUU5|S2P_ARATH Membrane-bound transcription factor site-2 protease homolog;best_blast_hit_trembl_plants=tr|A0A0B2Q9W2|A0A0B2Q9W2_GLYSO Membrane-bound transcription factor site-2 protease	circRNA	-	LjG1.1_chr4	24538159	24541448	CLEAR																			4	318,459,81,238	0,437,991,3052	2	LotjaGi4g1v0149600.1	LjG1.1_chr4:24536384-24538158|LjG1.1_chr4:24541448-24543384	0.447461	8.02633	0.0569241	LotjaGi4g1v0149600, MSTRG.18788	LjG1.1_chr4	24533305	24566117	32813	-		GO:0000139, GO:0004222, GO:0005515, GO:0006508, GO:0008233, GO:0009651, GO:0016020, GO:0016021, GO:0071475, GO:1900457, GO:1905897	Protease m50 membrane-bound transcription factor site 2 protease, putative;interpro_id=IPR008915 (Peptidase M50);gene_ontology_id=GO:0000139, GO:0004222, GO:0006508, GO:0008233, GO:0009651, GO:0016020, GO:0016021, GO:0071475, GO:1900457, GO:1905897;best_blast_hit_tair=AT4G20310.4 Peptidase M50 family protein;best_blast_hit_sprot=sp|F4JUU5|S2P_ARATH Membrane-bound transcription factor site-2 protease homolog;best_blast_hit_trembl_plants=tr|A0A0B2Q9W2|A0A0B2Q9W2_GLYSO Membrane-bound transcription factor site-2 protease	Protease m50 membrane-bound transcription factor site 2 protease, putative; TAIR: AT4G20310.4 Peptidase M50 family protein; Swiss-Prot: sp|F4JUU5|S2P_ARATH Membrane-bound transcription factor site-2 protease homolog; TrEMBL-Plants: tr|A0A0B2Q9W2|A0A0B2Q9W2_GLYSO Membrane-bound transcription factor site-2 protease; Found in the gene: LotjaGi4g1v0149600						G5R	2
LjG1.1_chr4:24538159-24541448	G5R5	C5NvsS5N_Down	54		LotjaGi4g1v0149600	LjG1.1_chr4:24538159-24541448	LotjaGi4g1v0149600	Protease m50 membrane-bound transcription factor site 2 protease, putative;interpro_id=IPR008915 (Peptidase M50);gene_ontology_id=GO:0000139, GO:0004222, GO:0006508, GO:0008233, GO:0009651, GO:0016020, GO:0016021, GO:0071475, GO:1900457, GO:1905897;best_blast_hit_tair=AT4G20310.4 Peptidase M50 family protein;best_blast_hit_sprot=sp|F4JUU5|S2P_ARATH Membrane-bound transcription factor site-2 protease homolog;best_blast_hit_trembl_plants=tr|A0A0B2Q9W2|A0A0B2Q9W2_GLYSO Membrane-bound transcription factor site-2 protease	circRNA	-	LjG1.1_chr4	24538159	24541448	CLEAR																			4	318,459,81,238	0,437,991,3052	4	LotjaGi4g1v0149600.1	LjG1.1_chr4:24536384-24538158|LjG1.1_chr4:24541448-24543384	0.463149	3.93677	0.119883	LotjaGi4g1v0149600, MSTRG.18788	LjG1.1_chr4	24533305	24566117	32813	-		GO:0000139, GO:0004222, GO:0005515, GO:0006508, GO:0008233, GO:0009651, GO:0016020, GO:0016021, GO:0071475, GO:1900457, GO:1905897	Protease m50 membrane-bound transcription factor site 2 protease, putative;interpro_id=IPR008915 (Peptidase M50);gene_ontology_id=GO:0000139, GO:0004222, GO:0006508, GO:0008233, GO:0009651, GO:0016020, GO:0016021, GO:0071475, GO:1900457, GO:1905897;best_blast_hit_tair=AT4G20310.4 Peptidase M50 family protein;best_blast_hit_sprot=sp|F4JUU5|S2P_ARATH Membrane-bound transcription factor site-2 protease homolog;best_blast_hit_trembl_plants=tr|A0A0B2Q9W2|A0A0B2Q9W2_GLYSO Membrane-bound transcription factor site-2 protease	Protease m50 membrane-bound transcription factor site 2 protease, putative; TAIR: AT4G20310.4 Peptidase M50 family protein; Swiss-Prot: sp|F4JUU5|S2P_ARATH Membrane-bound transcription factor site-2 protease homolog; TrEMBL-Plants: tr|A0A0B2Q9W2|A0A0B2Q9W2_GLYSO Membrane-bound transcription factor site-2 protease; Found in the gene: LotjaGi4g1v0149600						G5R	4
LjG1.1_chr4:24538159-24541448	S5N2	C5NvsS5N_Down	54		LotjaGi4g1v0149600	LjG1.1_chr4:24538159-24541448	LotjaGi4g1v0149600	Protease m50 membrane-bound transcription factor site 2 protease, putative;interpro_id=IPR008915 (Peptidase M50);gene_ontology_id=GO:0000139, GO:0004222, GO:0006508, GO:0008233, GO:0009651, GO:0016020, GO:0016021, GO:0071475, GO:1900457, GO:1905897;best_blast_hit_tair=AT4G20310.4 Peptidase M50 family protein;best_blast_hit_sprot=sp|F4JUU5|S2P_ARATH Membrane-bound transcription factor site-2 protease homolog;best_blast_hit_trembl_plants=tr|A0A0B2Q9W2|A0A0B2Q9W2_GLYSO Membrane-bound transcription factor site-2 protease	circRNA	-	LjG1.1_chr4	24538159	24541448	CLEAR																			4	318,459,81,238	0,437,991,3052	3	LotjaGi4g1v0149600.1	LjG1.1_chr4:24536384-24538158|LjG1.1_chr4:24541448-24543384	0.695033	6.92137	0.101716	LotjaGi4g1v0149600, MSTRG.18788	LjG1.1_chr4	24533305	24566117	32813	-		GO:0000139, GO:0004222, GO:0005515, GO:0006508, GO:0008233, GO:0009651, GO:0016020, GO:0016021, GO:0071475, GO:1900457, GO:1905897	Protease m50 membrane-bound transcription factor site 2 protease, putative;interpro_id=IPR008915 (Peptidase M50);gene_ontology_id=GO:0000139, GO:0004222, GO:0006508, GO:0008233, GO:0009651, GO:0016020, GO:0016021, GO:0071475, GO:1900457, GO:1905897;best_blast_hit_tair=AT4G20310.4 Peptidase M50 family protein;best_blast_hit_sprot=sp|F4JUU5|S2P_ARATH Membrane-bound transcription factor site-2 protease homolog;best_blast_hit_trembl_plants=tr|A0A0B2Q9W2|A0A0B2Q9W2_GLYSO Membrane-bound transcription factor site-2 protease	Protease m50 membrane-bound transcription factor site 2 protease, putative; TAIR: AT4G20310.4 Peptidase M50 family protein; Swiss-Prot: sp|F4JUU5|S2P_ARATH Membrane-bound transcription factor site-2 protease homolog; TrEMBL-Plants: tr|A0A0B2Q9W2|A0A0B2Q9W2_GLYSO Membrane-bound transcription factor site-2 protease; Found in the gene: LotjaGi4g1v0149600						S5N	3
LjG1.1_chr4:24538159-24541448	S5N3	C5NvsS5N_Down	54		LotjaGi4g1v0149600	LjG1.1_chr4:24538159-24541448	LotjaGi4g1v0149600	Protease m50 membrane-bound transcription factor site 2 protease, putative;interpro_id=IPR008915 (Peptidase M50);gene_ontology_id=GO:0000139, GO:0004222, GO:0006508, GO:0008233, GO:0009651, GO:0016020, GO:0016021, GO:0071475, GO:1900457, GO:1905897;best_blast_hit_tair=AT4G20310.4 Peptidase M50 family protein;best_blast_hit_sprot=sp|F4JUU5|S2P_ARATH Membrane-bound transcription factor site-2 protease homolog;best_blast_hit_trembl_plants=tr|A0A0B2Q9W2|A0A0B2Q9W2_GLYSO Membrane-bound transcription factor site-2 protease	circRNA	-	LjG1.1_chr4	24538159	24541448	CLEAR																			4	318,459,81,238	0,437,991,3052	2	LotjaGi4g1v0149600.1	LjG1.1_chr4:24536384-24538158|LjG1.1_chr4:24541448-24543384	0.513964	5.26813	0.0992707	LotjaGi4g1v0149600, MSTRG.18788	LjG1.1_chr4	24533305	24566117	32813	-		GO:0000139, GO:0004222, GO:0005515, GO:0006508, GO:0008233, GO:0009651, GO:0016020, GO:0016021, GO:0071475, GO:1900457, GO:1905897	Protease m50 membrane-bound transcription factor site 2 protease, putative;interpro_id=IPR008915 (Peptidase M50);gene_ontology_id=GO:0000139, GO:0004222, GO:0006508, GO:0008233, GO:0009651, GO:0016020, GO:0016021, GO:0071475, GO:1900457, GO:1905897;best_blast_hit_tair=AT4G20310.4 Peptidase M50 family protein;best_blast_hit_sprot=sp|F4JUU5|S2P_ARATH Membrane-bound transcription factor site-2 protease homolog;best_blast_hit_trembl_plants=tr|A0A0B2Q9W2|A0A0B2Q9W2_GLYSO Membrane-bound transcription factor site-2 protease	Protease m50 membrane-bound transcription factor site 2 protease, putative; TAIR: AT4G20310.4 Peptidase M50 family protein; Swiss-Prot: sp|F4JUU5|S2P_ARATH Membrane-bound transcription factor site-2 protease homolog; TrEMBL-Plants: tr|A0A0B2Q9W2|A0A0B2Q9W2_GLYSO Membrane-bound transcription factor site-2 protease; Found in the gene: LotjaGi4g1v0149600						S5N	2
LjG1.1_chr4:24538159-24541448	S5N4	C5NvsS5N_Down	54		LotjaGi4g1v0149600	LjG1.1_chr4:24538159-24541448	LotjaGi4g1v0149600	Protease m50 membrane-bound transcription factor site 2 protease, putative;interpro_id=IPR008915 (Peptidase M50);gene_ontology_id=GO:0000139, GO:0004222, GO:0006508, GO:0008233, GO:0009651, GO:0016020, GO:0016021, GO:0071475, GO:1900457, GO:1905897;best_blast_hit_tair=AT4G20310.4 Peptidase M50 family protein;best_blast_hit_sprot=sp|F4JUU5|S2P_ARATH Membrane-bound transcription factor site-2 protease homolog;best_blast_hit_trembl_plants=tr|A0A0B2Q9W2|A0A0B2Q9W2_GLYSO Membrane-bound transcription factor site-2 protease	circRNA,exon	-	LjG1.1_chr4	24538159	24541448	CIRI2,CIRI-full,CIRI-visJ,CIRI-visS,CLEAR	5	3_3_0	82	0.109	A00600:357:HTKFKDSXC:2:1540:5837:31360,A00600:357:HTKFKDSXC:2:1410:11053:13683,A00600:357:HTKFKDSXC:3:2407:11424:28792,A00600:357:HTKFKDSXC:3:2415:27028:26162,A00600:357:HTKFKDSXC:3:1224:1362:9017,	24538159:24538476,24538596:24539054,24539150:24539230,24541211:24541358,24541211:24541448,	24541211:24541448,	244	Full	24538159-24538164,24541211-24541448,	5	5	TGGTAAAACTGCATTGTGCCAAATGCCCGCAGAATACACACGAAGGGCGGTCGAATGTGGAAAAGTTTGCAGCAATTCATAATTGAAGGCGACCAGAGCTCCAGGAAGTAGAACTGCAATGAAGATGGCAATGTACTCTATTTGAATCCCCTCACTGCTTTCCATTGAAAAGGTGCAATAGCATAAAGCATGAGAATCTAGCTTTTGACATTTCAAGCAAAACTAAATTTGGGGTTCTTGGTAT	CIRI-visJ:stout_596:5/5,CIRI-visS:stout_1623:5/5	2	2	F2	LjG1.1_chr4:24538159-24541448_iso-F2	4	318,459,81,238	0,437,991,3052	5	LotjaGi4g1v0149600.1	LjG1.1_chr4:24536384-24538158|LjG1.1_chr4:24541448-24543384	0.719107	5.2315	0.139103	LotjaGi4g1v0149600, MSTRG.18788	LjG1.1_chr4	24533305	24566117	32813	-		GO:0000139, GO:0004222, GO:0005515, GO:0006508, GO:0008233, GO:0009651, GO:0016020, GO:0016021, GO:0071475, GO:1900457, GO:1905897	Protease m50 membrane-bound transcription factor site 2 protease, putative;interpro_id=IPR008915 (Peptidase M50);gene_ontology_id=GO:0000139, GO:0004222, GO:0006508, GO:0008233, GO:0009651, GO:0016020, GO:0016021, GO:0071475, GO:1900457, GO:1905897;best_blast_hit_tair=AT4G20310.4 Peptidase M50 family protein;best_blast_hit_sprot=sp|F4JUU5|S2P_ARATH Membrane-bound transcription factor site-2 protease homolog;best_blast_hit_trembl_plants=tr|A0A0B2Q9W2|A0A0B2Q9W2_GLYSO Membrane-bound transcription factor site-2 protease	Protease m50 membrane-bound transcription factor site 2 protease, putative; TAIR: AT4G20310.4 Peptidase M50 family protein; Swiss-Prot: sp|F4JUU5|S2P_ARATH Membrane-bound transcription factor site-2 protease homolog; TrEMBL-Plants: tr|A0A0B2Q9W2|A0A0B2Q9W2_GLYSO Membrane-bound transcription factor site-2 protease; Found in the gene: LotjaGi4g1v0149600						S5N	5
LjG1.1_chr4:2926444-2928790	C5N5	C5NvsG5R_Down, C5RvsG5R_Down, G5NvsG5R_Down	3		LotjaGi4g1v0023600_LC	LjG1.1_chr4:2926444-2928790	LotjaGi4g1v0023600_LC	Pentatricopeptide repeat-containing protein, putative;interpro_id=IPR002885 (Pentatricopeptide repeat);gene_ontology_id=N.A.;best_blast_hit_tair=AT5G46460.1 Pentatricopeptide repeat (PPR) superfamily protein;best_blast_hit_sprot=sp|Q9FHF9|PP419_ARATH Pentatricopeptide repeat-containing protein At5g46460, mitochondrial;best_blast_hit_trembl_plants=tr|I3S819|I3S819_LOTJA Uncharacterized protein, Pentatricopeptide repeat-containing protein, putative;interpro_id=N.A.;gene_ontology_id=N.A.;best_blast_hit_tair=AT5G46460.1 Pentatricopeptide repeat (PPR) superfamily protein;best_blast_hit_sprot=sp|Q9FHF9|PP419_ARATH Pentatricopeptide repeat-containing protein At5g46460, mitochondrial;best_blast_hit_trembl_plants=tr|I3S819|I3S819_LOTJA Uncharacterized protein	exon	+	LjG1.1_chr4	2926444	2928790	CIRI2,CIRI-full,CIRI-visJ	2	1_2_0	41	0.089	A00600:357:HTKFKDSXC:3:1232:17797:19163,A00600:357:HTKFKDSXC:3:2310:11460:24471,	2926719:2926943,2926724:2926786,2927592:2927921,2928262:2928321,2928429:2928528,2928633:2928790,	2928429:2928528,2928637:2928790,	261	Break	2926444-2926449,0-0,2928429-2928528,2928637-2928790,	2	2		CIRI-visJ:stout_267:2/2	2	5	B2	LjG1.1_chr4:2926444-2928790_iso-B2										LotjaGi4g1v0023600_LC	LjG1.1_chr4	2924703	2929402	4700	+			Pentatricopeptide repeat-containing protein, putative;interpro_id=IPR002885 (Pentatricopeptide repeat);gene_ontology_id=N.A.;best_blast_hit_tair=AT5G46460.1 Pentatricopeptide repeat (PPR) superfamily protein;best_blast_hit_sprot=sp|Q9FHF9|PP419_ARATH Pentatricopeptide repeat-containing protein At5g46460, mitochondrial;best_blast_hit_trembl_plants=tr|I3S819|I3S819_LOTJA Uncharacterized protein, Pentatricopeptide repeat-containing protein, putative;interpro_id=N.A.;gene_ontology_id=N.A.;best_blast_hit_tair=AT5G46460.1 Pentatricopeptide repeat (PPR) superfamily protein;best_blast_hit_sprot=sp|Q9FHF9|PP419_ARATH Pentatricopeptide repeat-containing protein At5g46460, mitochondrial;best_blast_hit_trembl_plants=tr|I3S819|I3S819_LOTJA Uncharacterized protein							C5N	2.07221
LjG1.1_chr4:2926444-2928790	G5R1	C5NvsG5R_Down, C5RvsG5R_Down, G5NvsG5R_Down	3		LotjaGi4g1v0023600_LC	LjG1.1_chr4:2926444-2928790	LotjaGi4g1v0023600_LC	Pentatricopeptide repeat-containing protein, putative;interpro_id=IPR002885 (Pentatricopeptide repeat);gene_ontology_id=N.A.;best_blast_hit_tair=AT5G46460.1 Pentatricopeptide repeat (PPR) superfamily protein;best_blast_hit_sprot=sp|Q9FHF9|PP419_ARATH Pentatricopeptide repeat-containing protein At5g46460, mitochondrial;best_blast_hit_trembl_plants=tr|I3S819|I3S819_LOTJA Uncharacterized protein, Pentatricopeptide repeat-containing protein, putative;interpro_id=N.A.;gene_ontology_id=N.A.;best_blast_hit_tair=AT5G46460.1 Pentatricopeptide repeat (PPR) superfamily protein;best_blast_hit_sprot=sp|Q9FHF9|PP419_ARATH Pentatricopeptide repeat-containing protein At5g46460, mitochondrial;best_blast_hit_trembl_plants=tr|I3S819|I3S819_LOTJA Uncharacterized protein	exon	+	LjG1.1_chr4	2926444	2928790	CIRI2,CIRI-full,CIRI-visJ,CIRI-visS	2	2_2_0	58	0.065	A00600:357:HTKFKDSXC:3:2234:12662:5040,A00600:357:HTKFKDSXC:3:2250:12463:13056,	2926719:2926943,2926724:2926786,2927592:2927921,2928262:2928321,2928429:2928528,2928633:2928790,	2926444:2926557(ICF),	121	Break	2926444-2926557,0-0,2928785-2928790,	2	2		CIRI-visJ:stout_658:2/2,CIRI-visS:stout_676:2/2	5	5	B5	LjG1.1_chr4:2926444-2928790_iso-B5										LotjaGi4g1v0023600_LC	LjG1.1_chr4	2924703	2929402	4700	+			Pentatricopeptide repeat-containing protein, putative;interpro_id=IPR002885 (Pentatricopeptide repeat);gene_ontology_id=N.A.;best_blast_hit_tair=AT5G46460.1 Pentatricopeptide repeat (PPR) superfamily protein;best_blast_hit_sprot=sp|Q9FHF9|PP419_ARATH Pentatricopeptide repeat-containing protein At5g46460, mitochondrial;best_blast_hit_trembl_plants=tr|I3S819|I3S819_LOTJA Uncharacterized protein, Pentatricopeptide repeat-containing protein, putative;interpro_id=N.A.;gene_ontology_id=N.A.;best_blast_hit_tair=AT5G46460.1 Pentatricopeptide repeat (PPR) superfamily protein;best_blast_hit_sprot=sp|Q9FHF9|PP419_ARATH Pentatricopeptide repeat-containing protein At5g46460, mitochondrial;best_blast_hit_trembl_plants=tr|I3S819|I3S819_LOTJA Uncharacterized protein							G5R	2.07221
LjG1.1_chr4:2926444-2928790	G5R4	C5NvsG5R_Down, C5RvsG5R_Down, G5NvsG5R_Down	3		LotjaGi4g1v0023600_LC	LjG1.1_chr4:2926444-2928790	LotjaGi4g1v0023600_LC	Pentatricopeptide repeat-containing protein, putative;interpro_id=IPR002885 (Pentatricopeptide repeat);gene_ontology_id=N.A.;best_blast_hit_tair=AT5G46460.1 Pentatricopeptide repeat (PPR) superfamily protein;best_blast_hit_sprot=sp|Q9FHF9|PP419_ARATH Pentatricopeptide repeat-containing protein At5g46460, mitochondrial;best_blast_hit_trembl_plants=tr|I3S819|I3S819_LOTJA Uncharacterized protein, Pentatricopeptide repeat-containing protein, putative;interpro_id=N.A.;gene_ontology_id=N.A.;best_blast_hit_tair=AT5G46460.1 Pentatricopeptide repeat (PPR) superfamily protein;best_blast_hit_sprot=sp|Q9FHF9|PP419_ARATH Pentatricopeptide repeat-containing protein At5g46460, mitochondrial;best_blast_hit_trembl_plants=tr|I3S819|I3S819_LOTJA Uncharacterized protein	exon	+	LjG1.1_chr4	2926444	2928790	CIRI2,CIRI-full,CIRI-visJ,CIRI-visS	3	1_2_0	36	0.143	A00600:357:HTKFKDSXC:3:2358:31557:21981,A00600:357:HTKFKDSXC:3:2259:13096:27430,A00600:357:HTKFKDSXC:3:2259:12744:36620,	2926719:2926943,2926724:2926786,2927592:2927921,2928262:2928321,2928429:2928528,2928633:2928790,	2926444:2926557(ICF),2928633:2928790,	273	Break	2926444-2926557,0-0,2928633-2928790,	3	3		CIRI-visJ:stout_683:3/3,CIRI-visS:stout_657:3/3	3	5	B3	LjG1.1_chr4:2926444-2928790_iso-B3										LotjaGi4g1v0023600_LC	LjG1.1_chr4	2924703	2929402	4700	+			Pentatricopeptide repeat-containing protein, putative;interpro_id=IPR002885 (Pentatricopeptide repeat);gene_ontology_id=N.A.;best_blast_hit_tair=AT5G46460.1 Pentatricopeptide repeat (PPR) superfamily protein;best_blast_hit_sprot=sp|Q9FHF9|PP419_ARATH Pentatricopeptide repeat-containing protein At5g46460, mitochondrial;best_blast_hit_trembl_plants=tr|I3S819|I3S819_LOTJA Uncharacterized protein, Pentatricopeptide repeat-containing protein, putative;interpro_id=N.A.;gene_ontology_id=N.A.;best_blast_hit_tair=AT5G46460.1 Pentatricopeptide repeat (PPR) superfamily protein;best_blast_hit_sprot=sp|Q9FHF9|PP419_ARATH Pentatricopeptide repeat-containing protein At5g46460, mitochondrial;best_blast_hit_trembl_plants=tr|I3S819|I3S819_LOTJA Uncharacterized protein							G5R	2.89076
LjG1.1_chr4:2926444-2928790	G5R5	C5NvsG5R_Down, C5RvsG5R_Down, G5NvsG5R_Down	3		LotjaGi4g1v0023600_LC	LjG1.1_chr4:2926444-2928790	LotjaGi4g1v0023600_LC	Pentatricopeptide repeat-containing protein, putative;interpro_id=IPR002885 (Pentatricopeptide repeat);gene_ontology_id=N.A.;best_blast_hit_tair=AT5G46460.1 Pentatricopeptide repeat (PPR) superfamily protein;best_blast_hit_sprot=sp|Q9FHF9|PP419_ARATH Pentatricopeptide repeat-containing protein At5g46460, mitochondrial;best_blast_hit_trembl_plants=tr|I3S819|I3S819_LOTJA Uncharacterized protein, Pentatricopeptide repeat-containing protein, putative;interpro_id=N.A.;gene_ontology_id=N.A.;best_blast_hit_tair=AT5G46460.1 Pentatricopeptide repeat (PPR) superfamily protein;best_blast_hit_sprot=sp|Q9FHF9|PP419_ARATH Pentatricopeptide repeat-containing protein At5g46460, mitochondrial;best_blast_hit_trembl_plants=tr|I3S819|I3S819_LOTJA Uncharacterized protein	exon	+	LjG1.1_chr4	2926444	2928790	CIRI2,CIRI-full,CIRI-visJ,CIRI-visS	2	2_2_0	92	0.042	A00600:357:HTKFKDSXC:3:1105:2302:17848,A00600:357:HTKFKDSXC:2:2158:24343:4006,	2926719:2926943,2926724:2926786,2927592:2927921,2928262:2928321,2928429:2928528,2928633:2928790,	2928262:2928321,2926444:2926557(ICF),	181	Break	2926444-2926557,2928262-2928321,0-0,2928785-2928790,	2	2		CIRI-visJ:stout_646:2/2,CIRI-visS:stout_763:2/2	4	5	B4	LjG1.1_chr4:2926444-2928790_iso-B4										LotjaGi4g1v0023600_LC	LjG1.1_chr4	2924703	2929402	4700	+			Pentatricopeptide repeat-containing protein, putative;interpro_id=IPR002885 (Pentatricopeptide repeat);gene_ontology_id=N.A.;best_blast_hit_tair=AT5G46460.1 Pentatricopeptide repeat (PPR) superfamily protein;best_blast_hit_sprot=sp|Q9FHF9|PP419_ARATH Pentatricopeptide repeat-containing protein At5g46460, mitochondrial;best_blast_hit_trembl_plants=tr|I3S819|I3S819_LOTJA Uncharacterized protein, Pentatricopeptide repeat-containing protein, putative;interpro_id=N.A.;gene_ontology_id=N.A.;best_blast_hit_tair=AT5G46460.1 Pentatricopeptide repeat (PPR) superfamily protein;best_blast_hit_sprot=sp|Q9FHF9|PP419_ARATH Pentatricopeptide repeat-containing protein At5g46460, mitochondrial;best_blast_hit_trembl_plants=tr|I3S819|I3S819_LOTJA Uncharacterized protein							G5R	2.07221
LjG1.1_chr4:2926444-2928790	G5R6	C5NvsG5R_Down, C5RvsG5R_Down, G5NvsG5R_Down	3		LotjaGi4g1v0023600_LC	LjG1.1_chr4:2926444-2928790	LotjaGi4g1v0023600_LC	Pentatricopeptide repeat-containing protein, putative;interpro_id=IPR002885 (Pentatricopeptide repeat);gene_ontology_id=N.A.;best_blast_hit_tair=AT5G46460.1 Pentatricopeptide repeat (PPR) superfamily protein;best_blast_hit_sprot=sp|Q9FHF9|PP419_ARATH Pentatricopeptide repeat-containing protein At5g46460, mitochondrial;best_blast_hit_trembl_plants=tr|I3S819|I3S819_LOTJA Uncharacterized protein, Pentatricopeptide repeat-containing protein, putative;interpro_id=N.A.;gene_ontology_id=N.A.;best_blast_hit_tair=AT5G46460.1 Pentatricopeptide repeat (PPR) superfamily protein;best_blast_hit_sprot=sp|Q9FHF9|PP419_ARATH Pentatricopeptide repeat-containing protein At5g46460, mitochondrial;best_blast_hit_trembl_plants=tr|I3S819|I3S819_LOTJA Uncharacterized protein	exon	+	LjG1.1_chr4	2926444	2928790	CIRI2,CIRI-full,CIRI-visJ,CIRI-visS	6	2_4_1	53	0.185	A00600:357:HTKFKDSXC:2:2501:24297:22686,A00600:357:HTKFKDSXC:2:1356:1470:12931,A00600:357:HTKFKDSXC:2:1356:1615:13056,A00600:357:HTKFKDSXC:2:2556:8748:11725,A00600:357:HTKFKDSXC:3:2233:18340:24392,A00600:357:HTKFKDSXC:3:2244:13657:20040,	2926719:2926943,2926724:2926786,2927592:2927921,2928262:2928321,2928429:2928528,2928633:2928790,	2928262:2928321,2928429:2928528,2926444:2926557(ICF),	281	Break	2926444-2926557,0-0,2928262-2928321,2928429-2928528,2928785-2928790,	6	6		CIRI-visJ:stout_333:6/6,CIRI-visS:stout_1008:6/6	1	5	B1	LjG1.1_chr4:2926444-2928790_iso-B1										LotjaGi4g1v0023600_LC	LjG1.1_chr4	2924703	2929402	4700	+			Pentatricopeptide repeat-containing protein, putative;interpro_id=IPR002885 (Pentatricopeptide repeat);gene_ontology_id=N.A.;best_blast_hit_tair=AT5G46460.1 Pentatricopeptide repeat (PPR) superfamily protein;best_blast_hit_sprot=sp|Q9FHF9|PP419_ARATH Pentatricopeptide repeat-containing protein At5g46460, mitochondrial;best_blast_hit_trembl_plants=tr|I3S819|I3S819_LOTJA Uncharacterized protein, Pentatricopeptide repeat-containing protein, putative;interpro_id=N.A.;gene_ontology_id=N.A.;best_blast_hit_tair=AT5G46460.1 Pentatricopeptide repeat (PPR) superfamily protein;best_blast_hit_sprot=sp|Q9FHF9|PP419_ARATH Pentatricopeptide repeat-containing protein At5g46460, mitochondrial;best_blast_hit_trembl_plants=tr|I3S819|I3S819_LOTJA Uncharacterized protein							G5R	5.34644
LjG1.1_chr4:2926444-2928790	S5N1	C5NvsG5R_Down, C5RvsG5R_Down, G5NvsG5R_Down	3		LotjaGi4g1v0023600_LC	LjG1.1_chr4:2926444-2928790	LotjaGi4g1v0023600_LC	Pentatricopeptide repeat-containing protein, putative;interpro_id=IPR002885 (Pentatricopeptide repeat);gene_ontology_id=N.A.;best_blast_hit_tair=AT5G46460.1 Pentatricopeptide repeat (PPR) superfamily protein;best_blast_hit_sprot=sp|Q9FHF9|PP419_ARATH Pentatricopeptide repeat-containing protein At5g46460, mitochondrial;best_blast_hit_trembl_plants=tr|I3S819|I3S819_LOTJA Uncharacterized protein, Pentatricopeptide repeat-containing protein, putative;interpro_id=N.A.;gene_ontology_id=N.A.;best_blast_hit_tair=AT5G46460.1 Pentatricopeptide repeat (PPR) superfamily protein;best_blast_hit_sprot=sp|Q9FHF9|PP419_ARATH Pentatricopeptide repeat-containing protein At5g46460, mitochondrial;best_blast_hit_trembl_plants=tr|I3S819|I3S819_LOTJA Uncharacterized protein	exon	+	LjG1.1_chr4	2926444	2928790	CIRI2,CIRI-full,CIRI-visJ,CIRI-visS	2	1_2_0	57	0.066	A00600:357:HTKFKDSXC:2:2651:25753:7639,A00600:357:HTKFKDSXC:2:2131:16586:29121,	2926719:2926943,2926724:2926786,2927592:2927921,2928262:2928321,2928429:2928528,2928633:2928790,	2928262:2928321,2926444:2926557(ICF),2928633:2928790,	273	Break	2926444-2926557,0-0,2928633-2928790,	2	2		CIRI-visJ:stout_844:2/2,CIRI-visS:stout_716:2/2	3	5	B3	LjG1.1_chr4:2926444-2928790_iso-B3										LotjaGi4g1v0023600_LC	LjG1.1_chr4	2924703	2929402	4700	+			Pentatricopeptide repeat-containing protein, putative;interpro_id=IPR002885 (Pentatricopeptide repeat);gene_ontology_id=N.A.;best_blast_hit_tair=AT5G46460.1 Pentatricopeptide repeat (PPR) superfamily protein;best_blast_hit_sprot=sp|Q9FHF9|PP419_ARATH Pentatricopeptide repeat-containing protein At5g46460, mitochondrial;best_blast_hit_trembl_plants=tr|I3S819|I3S819_LOTJA Uncharacterized protein, Pentatricopeptide repeat-containing protein, putative;interpro_id=N.A.;gene_ontology_id=N.A.;best_blast_hit_tair=AT5G46460.1 Pentatricopeptide repeat (PPR) superfamily protein;best_blast_hit_sprot=sp|Q9FHF9|PP419_ARATH Pentatricopeptide repeat-containing protein At5g46460, mitochondrial;best_blast_hit_trembl_plants=tr|I3S819|I3S819_LOTJA Uncharacterized protein							S5N	2.07221
LjG1.1_chr4:2926444-2928790	S5N3	C5NvsG5R_Down, C5RvsG5R_Down, G5NvsG5R_Down	3		LotjaGi4g1v0023600_LC	LjG1.1_chr4:2926444-2928790	LotjaGi4g1v0023600_LC	Pentatricopeptide repeat-containing protein, putative;interpro_id=IPR002885 (Pentatricopeptide repeat);gene_ontology_id=N.A.;best_blast_hit_tair=AT5G46460.1 Pentatricopeptide repeat (PPR) superfamily protein;best_blast_hit_sprot=sp|Q9FHF9|PP419_ARATH Pentatricopeptide repeat-containing protein At5g46460, mitochondrial;best_blast_hit_trembl_plants=tr|I3S819|I3S819_LOTJA Uncharacterized protein, Pentatricopeptide repeat-containing protein, putative;interpro_id=N.A.;gene_ontology_id=N.A.;best_blast_hit_tair=AT5G46460.1 Pentatricopeptide repeat (PPR) superfamily protein;best_blast_hit_sprot=sp|Q9FHF9|PP419_ARATH Pentatricopeptide repeat-containing protein At5g46460, mitochondrial;best_blast_hit_trembl_plants=tr|I3S819|I3S819_LOTJA Uncharacterized protein	exon	+	LjG1.1_chr4	2926444	2928790	CIRI2,CIRI-full	2	1_2_0	49	0.075	A00600:357:HTKFKDSXC:3:2143:9182:8750,A00600:357:HTKFKDSXC:3:1536:31430:3161,	2926719:2926943,2926724:2926786,2927592:2927921,2928262:2928321,2928429:2928528,2928633:2928790,	n/a																					LotjaGi4g1v0023600_LC	LjG1.1_chr4	2924703	2929402	4700	+			Pentatricopeptide repeat-containing protein, putative;interpro_id=IPR002885 (Pentatricopeptide repeat);gene_ontology_id=N.A.;best_blast_hit_tair=AT5G46460.1 Pentatricopeptide repeat (PPR) superfamily protein;best_blast_hit_sprot=sp|Q9FHF9|PP419_ARATH Pentatricopeptide repeat-containing protein At5g46460, mitochondrial;best_blast_hit_trembl_plants=tr|I3S819|I3S819_LOTJA Uncharacterized protein, Pentatricopeptide repeat-containing protein, putative;interpro_id=N.A.;gene_ontology_id=N.A.;best_blast_hit_tair=AT5G46460.1 Pentatricopeptide repeat (PPR) superfamily protein;best_blast_hit_sprot=sp|Q9FHF9|PP419_ARATH Pentatricopeptide repeat-containing protein At5g46460, mitochondrial;best_blast_hit_trembl_plants=tr|I3S819|I3S819_LOTJA Uncharacterized protein							S5N	2.07221
LjG1.1_chr4:30231176-30232854	C5R1	C5NvsS5N_Down	54		LotjaGi4g1v0162500_LC	LjG1.1_chr4:30231176-30232854	LotjaGi4g1v0162500_LC	Regulator of chromosome condensation (RCC1) family with FYVE zinc finger domain-containing protein;interpro_id=N.A.;gene_ontology_id=N.A.;best_blast_hit_tair=AT5G19420.2 Regulator of chromosome condensation (RCC1) family with FYVE zinc finger domain-containing protein;best_blast_hit_sprot=sp|Q9WIJ7|MVP_FBNY1 Putative movement protein;best_blast_hit_trembl_plants=tr|A0A022RB80|A0A022RB80_ERYGU Uncharacterized protein	circRNA	+	LjG1.1_chr4	30231176	30232854	CLEAR																			4	122,155,147,213	0,259,740,1466	1	LotjaGi4g1v0162500_LC.1	LjG1.1_chr4:30230240-30231175|LjG1.1_chr4:30232854-30238821	0.17226	3.86354	0.0470525	LotjaGi4g1v0162500_LC, MSTRG.19084	LjG1.1_chr4	30224670	30239226	14557	+			Regulator of chromosome condensation (RCC1) family with FYVE zinc finger domain-containing protein;interpro_id=N.A.;gene_ontology_id=N.A.;best_blast_hit_tair=AT5G19420.2 Regulator of chromosome condensation (RCC1) family with FYVE zinc finger domain-containing protein;best_blast_hit_sprot=sp|Q9WIJ7|MVP_FBNY1 Putative movement protein;best_blast_hit_trembl_plants=tr|A0A022RB80|A0A022RB80_ERYGU Uncharacterized protein							C5R	1
LjG1.1_chr4:30231176-30232854	G5N4	C5NvsS5N_Down	54		LotjaGi4g1v0162500_LC	LjG1.1_chr4:30231176-30232854	LotjaGi4g1v0162500_LC	Regulator of chromosome condensation (RCC1) family with FYVE zinc finger domain-containing protein;interpro_id=N.A.;gene_ontology_id=N.A.;best_blast_hit_tair=AT5G19420.2 Regulator of chromosome condensation (RCC1) family with FYVE zinc finger domain-containing protein;best_blast_hit_sprot=sp|Q9WIJ7|MVP_FBNY1 Putative movement protein;best_blast_hit_trembl_plants=tr|A0A022RB80|A0A022RB80_ERYGU Uncharacterized protein	circRNA	+	LjG1.1_chr4	30231176	30232854	CLEAR																			4	122,155,147,213	0,259,740,1466	3	LotjaGi4g1v0162500_LC.1	LjG1.1_chr4:30230240-30231175|LjG1.1_chr4:30232854-30238821	0.736785	8.13972	0.0916332	LotjaGi4g1v0162500_LC, MSTRG.19084	LjG1.1_chr4	30224670	30239226	14557	+			Regulator of chromosome condensation (RCC1) family with FYVE zinc finger domain-containing protein;interpro_id=N.A.;gene_ontology_id=N.A.;best_blast_hit_tair=AT5G19420.2 Regulator of chromosome condensation (RCC1) family with FYVE zinc finger domain-containing protein;best_blast_hit_sprot=sp|Q9WIJ7|MVP_FBNY1 Putative movement protein;best_blast_hit_trembl_plants=tr|A0A022RB80|A0A022RB80_ERYGU Uncharacterized protein							G5N	3
LjG1.1_chr4:30231176-30232854	G5R4	C5NvsS5N_Down	54		LotjaGi4g1v0162500_LC	LjG1.1_chr4:30231176-30232854	LotjaGi4g1v0162500_LC	Regulator of chromosome condensation (RCC1) family with FYVE zinc finger domain-containing protein;interpro_id=N.A.;gene_ontology_id=N.A.;best_blast_hit_tair=AT5G19420.2 Regulator of chromosome condensation (RCC1) family with FYVE zinc finger domain-containing protein;best_blast_hit_sprot=sp|Q9WIJ7|MVP_FBNY1 Putative movement protein;best_blast_hit_trembl_plants=tr|A0A022RB80|A0A022RB80_ERYGU Uncharacterized protein	circRNA	+	LjG1.1_chr4	30231176	30232854	CLEAR																			4	122,155,147,213	0,259,740,1466	1	LotjaGi4g1v0162500_LC.1	LjG1.1_chr4:30230240-30231175|LjG1.1_chr4:30232854-30238821	0.220846	4.57467	0.0503517	LotjaGi4g1v0162500_LC, MSTRG.19084	LjG1.1_chr4	30224670	30239226	14557	+			Regulator of chromosome condensation (RCC1) family with FYVE zinc finger domain-containing protein;interpro_id=N.A.;gene_ontology_id=N.A.;best_blast_hit_tair=AT5G19420.2 Regulator of chromosome condensation (RCC1) family with FYVE zinc finger domain-containing protein;best_blast_hit_sprot=sp|Q9WIJ7|MVP_FBNY1 Putative movement protein;best_blast_hit_trembl_plants=tr|A0A022RB80|A0A022RB80_ERYGU Uncharacterized protein							G5R	1
LjG1.1_chr4:30231176-30232854	S5N1	C5NvsS5N_Down	54		LotjaGi4g1v0162500_LC	LjG1.1_chr4:30231176-30232854	LotjaGi4g1v0162500_LC	Regulator of chromosome condensation (RCC1) family with FYVE zinc finger domain-containing protein;interpro_id=N.A.;gene_ontology_id=N.A.;best_blast_hit_tair=AT5G19420.2 Regulator of chromosome condensation (RCC1) family with FYVE zinc finger domain-containing protein;best_blast_hit_sprot=sp|Q9WIJ7|MVP_FBNY1 Putative movement protein;best_blast_hit_trembl_plants=tr|A0A022RB80|A0A022RB80_ERYGU Uncharacterized protein	circRNA	+	LjG1.1_chr4	30231176	30232854	CLEAR																			4	122,155,147,213	0,259,740,1466	2	LotjaGi4g1v0162500_LC.1	LjG1.1_chr4:30230240-30231175|LjG1.1_chr4:30232854-30238821	0.314974	3.26223	0.0993127	LotjaGi4g1v0162500_LC, MSTRG.19084	LjG1.1_chr4	30224670	30239226	14557	+			Regulator of chromosome condensation (RCC1) family with FYVE zinc finger domain-containing protein;interpro_id=N.A.;gene_ontology_id=N.A.;best_blast_hit_tair=AT5G19420.2 Regulator of chromosome condensation (RCC1) family with FYVE zinc finger domain-containing protein;best_blast_hit_sprot=sp|Q9WIJ7|MVP_FBNY1 Putative movement protein;best_blast_hit_trembl_plants=tr|A0A022RB80|A0A022RB80_ERYGU Uncharacterized protein							S5N	2
LjG1.1_chr4:30231176-30232854	S5N3	C5NvsS5N_Down	54		LotjaGi4g1v0162500_LC	LjG1.1_chr4:30231176-30232854	LotjaGi4g1v0162500_LC	Regulator of chromosome condensation (RCC1) family with FYVE zinc finger domain-containing protein;interpro_id=N.A.;gene_ontology_id=N.A.;best_blast_hit_tair=AT5G19420.2 Regulator of chromosome condensation (RCC1) family with FYVE zinc finger domain-containing protein;best_blast_hit_sprot=sp|Q9WIJ7|MVP_FBNY1 Putative movement protein;best_blast_hit_trembl_plants=tr|A0A022RB80|A0A022RB80_ERYGU Uncharacterized protein	circRNA	+	LjG1.1_chr4	30231176	30232854	CLEAR																			4	122,155,147,213	0,259,740,1466	1	LotjaGi4g1v0162500_LC.1	LjG1.1_chr4:30230240-30231175|LjG1.1_chr4:30232854-30238821	0.256982	5.47005	0.0487189	LotjaGi4g1v0162500_LC, MSTRG.19084	LjG1.1_chr4	30224670	30239226	14557	+			Regulator of chromosome condensation (RCC1) family with FYVE zinc finger domain-containing protein;interpro_id=N.A.;gene_ontology_id=N.A.;best_blast_hit_tair=AT5G19420.2 Regulator of chromosome condensation (RCC1) family with FYVE zinc finger domain-containing protein;best_blast_hit_sprot=sp|Q9WIJ7|MVP_FBNY1 Putative movement protein;best_blast_hit_trembl_plants=tr|A0A022RB80|A0A022RB80_ERYGU Uncharacterized protein							S5N	1
LjG1.1_chr4:30231176-30232854	S5N4	C5NvsS5N_Down	54		LotjaGi4g1v0162500_LC	LjG1.1_chr4:30231176-30232854	LotjaGi4g1v0162500_LC	Regulator of chromosome condensation (RCC1) family with FYVE zinc finger domain-containing protein;interpro_id=N.A.;gene_ontology_id=N.A.;best_blast_hit_tair=AT5G19420.2 Regulator of chromosome condensation (RCC1) family with FYVE zinc finger domain-containing protein;best_blast_hit_sprot=sp|Q9WIJ7|MVP_FBNY1 Putative movement protein;best_blast_hit_trembl_plants=tr|A0A022RB80|A0A022RB80_ERYGU Uncharacterized protein	circRNA,exon	+	LjG1.1_chr4	30231176	30232854	CIRI2,CIRI-full,CIRI-visJ,CIRI-visS,CLEAR	3	2_2_0	122	0.047	A00600:357:HTKFKDSXC:3:1324:19416:34554,A00600:357:HTKFKDSXC:3:1565:3577:16892,A00600:357:HTKFKDSXC:3:2453:16947:13401,	30231176:30231297,30231435:30231589,30231916:30232062,30232642:30232854,	30231176:30231297,	129	Break	30231176-30231297,0-0,30232849-30232854,	3	3		CIRI-visJ:stout_895:3/3,CIRI-visS:stout_1903:3/3	2	2	B2	LjG1.1_chr4:30231176-30232854_iso-B2	4	122,155,147,213	0,259,740,1466	3	LotjaGi4g1v0162500_LC.1	LjG1.1_chr4:30230240-30231175|LjG1.1_chr4:30232854-30238821	0.431464	4.00645	0.109914	LotjaGi4g1v0162500_LC, MSTRG.19084	LjG1.1_chr4	30224670	30239226	14557	+			Regulator of chromosome condensation (RCC1) family with FYVE zinc finger domain-containing protein;interpro_id=N.A.;gene_ontology_id=N.A.;best_blast_hit_tair=AT5G19420.2 Regulator of chromosome condensation (RCC1) family with FYVE zinc finger domain-containing protein;best_blast_hit_sprot=sp|Q9WIJ7|MVP_FBNY1 Putative movement protein;best_blast_hit_trembl_plants=tr|A0A022RB80|A0A022RB80_ERYGU Uncharacterized protein							S5N	3
LjG1.1_chr4:30969040-30969605	C3N4	C5RvsG5R_Down, C5RvsS5N_Down	3		LotjaGi4g1v0164300	LjG1.1_chr4:30969040-30969605	LotjaGi4g1v0164300	Potassium transporter;interpro_id=IPR003855 (Potassium transporter);gene_ontology_id=GO:0006811, GO:0006813, GO:0015079, GO:0016020, GO:0016021, GO:0071805;best_blast_hit_tair=AT1G60160.1 Potassium transporter family protein;best_blast_hit_sprot=sp|O80739|POT12_ARATH Putative potassium transporter 12;best_blast_hit_trembl_plants=tr|V7C9R8|V7C9R8_PHAVU Potassium transporter	circRNA,exon	-	LjG1.1_chr4	30969040	30969605	CIRI2,CIRI-full,CLEAR	3	2_2_0	218	0.027	A00600:357:HTKFKDSXC:2:1324:11044:8563,A00600:357:HTKFKDSXC:3:2172:12698:16000,A00600:357:HTKFKDSXC:3:1358:3486:17143,	30969040:30969288,30969377:30969605,	n/a												2	249,229	0,337	3	LotjaGi4g1v0164300.1	LjG1.1_chr4:30968339-30969039|LjG1.1_chr4:30969605-30970656	0.364083	12.0906	0.0309144	LotjaGi4g1v0164300, MSTRG.19101	LjG1.1_chr4	30964098	30973043	8946	-		GO:0006811, GO:0006813, GO:0015079, GO:0016020, GO:0016021, GO:0071805	Potassium transporter;interpro_id=IPR003855 (Potassium transporter);gene_ontology_id=GO:0006811, GO:0006813, GO:0015079, GO:0016020, GO:0016021, GO:0071805;best_blast_hit_tair=AT1G60160.1 Potassium transporter family protein;best_blast_hit_sprot=sp|O80739|POT12_ARATH Putative potassium transporter 12;best_blast_hit_trembl_plants=tr|V7C9R8|V7C9R8_PHAVU Potassium transporter LjG1.1_chr4 PGSB three_prime_UTR 30964098 30964880 . - .	Potassium transporter; TAIR: AT1G60160.1 Potassium transporter family protein; Swiss-Prot: sp|O80739|POT12_ARATH Putative potassium transporter 12; TrEMBL-Plants: tr|V7C9R8|V7C9R8_PHAVU Potassium transporter; Found in the gene: LotjaGi4g1v0164300						C3N	3
LjG1.1_chr4:30969040-30969605	C3R1	C5RvsG5R_Down, C5RvsS5N_Down	3		LotjaGi4g1v0164300	LjG1.1_chr4:30969040-30969605	LotjaGi4g1v0164300	Potassium transporter;interpro_id=IPR003855 (Potassium transporter);gene_ontology_id=GO:0006811, GO:0006813, GO:0015079, GO:0016020, GO:0016021, GO:0071805;best_blast_hit_tair=AT1G60160.1 Potassium transporter family protein;best_blast_hit_sprot=sp|O80739|POT12_ARATH Putative potassium transporter 12;best_blast_hit_trembl_plants=tr|V7C9R8|V7C9R8_PHAVU Potassium transporter	exon	-	LjG1.1_chr4	30969040	30969605	CIRI2,CIRI-full,CIRI-visJ	2	2_2_0	177	0.022	A00600:357:HTKFKDSXC:3:2342:22544:35994,A00600:357:HTKFKDSXC:2:2534:28429:15186,	30969040:30969288,30969377:30969605,	30969040:30969254,30969040:30969288,	256	Break	30969040-30969288,0-0,30969600-30969605,	2	2		CIRI-visJ:stout_235:2/2	4	6	B4	LjG1.1_chr4:30969040-30969605_iso-B4										LotjaGi4g1v0164300, MSTRG.19101	LjG1.1_chr4	30964098	30973043	8946	-		GO:0006811, GO:0006813, GO:0015079, GO:0016020, GO:0016021, GO:0071805	Potassium transporter;interpro_id=IPR003855 (Potassium transporter);gene_ontology_id=GO:0006811, GO:0006813, GO:0015079, GO:0016020, GO:0016021, GO:0071805;best_blast_hit_tair=AT1G60160.1 Potassium transporter family protein;best_blast_hit_sprot=sp|O80739|POT12_ARATH Putative potassium transporter 12;best_blast_hit_trembl_plants=tr|V7C9R8|V7C9R8_PHAVU Potassium transporter LjG1.1_chr4 PGSB three_prime_UTR 30964098 30964880 . - .	Potassium transporter; TAIR: AT1G60160.1 Potassium transporter family protein; Swiss-Prot: sp|O80739|POT12_ARATH Putative potassium transporter 12; TrEMBL-Plants: tr|V7C9R8|V7C9R8_PHAVU Potassium transporter; Found in the gene: LotjaGi4g1v0164300						C3R	2.07221
LjG1.1_chr4:30969040-30969605	C5N2	C5RvsG5R_Down, C5RvsS5N_Down	3		LotjaGi4g1v0164300	LjG1.1_chr4:30969040-30969605	LotjaGi4g1v0164300	Potassium transporter;interpro_id=IPR003855 (Potassium transporter);gene_ontology_id=GO:0006811, GO:0006813, GO:0015079, GO:0016020, GO:0016021, GO:0071805;best_blast_hit_tair=AT1G60160.1 Potassium transporter family protein;best_blast_hit_sprot=sp|O80739|POT12_ARATH Putative potassium transporter 12;best_blast_hit_trembl_plants=tr|V7C9R8|V7C9R8_PHAVU Potassium transporter	circRNA,exon	-	LjG1.1_chr4	30969040	30969605	CIRI2,CIRI-full,CIRI-visJ,CLEAR	6	3_3_0	307	0.038	A00600:357:HTKFKDSXC:2:2323:17761:22952,A00600:357:HTKFKDSXC:2:2323:17707:23015,A00600:357:HTKFKDSXC:2:1526:9634:30608,A00600:357:HTKFKDSXC:3:1569:6641:1094,A00600:357:HTKFKDSXC:3:1536:23592:15358,A00600:357:HTKFKDSXC:3:2567:16532:14559,	30969040:30969288,30969377:30969605,	30969377:30969605,30969040:30969288,	478	Full	30969040-30969288,30969377-30969605,	6	6	CTGATATTGCTGGGGTTAAAATACCATCTCCGATAATCATGGAAGTTCCCAGAAGAACCAACACTAACAACAGGTTTTTCAAAGTTGATGAGCTTTCCAAAGTCTCTTTTATTTTTAAGGCCCTTCCCAGTTCTGGAGTAGGCAGCTTGAGCTTGAAACTAGAGATATATTCATCAGCTTGTTGACGATTTGGAAGAAGATTAACATTTGCATACCTGCAAATCAGCGAGTATAGTGCAAATGTTCCTCCTTCTCCATTATCATTTGCTTTGAGGACTATGAAAACATATTTGGCTAGTGGAACAATGGCTATTGTGTACATTACTAATGATAACGCCCCCAAGACATCCACATCTGACCCAATCGGAACCTTGCCGAAGACATCAGCAAAAACATATAGAGGACTTGTTCCCATGTCACCATATACCACACCAAGAGTCTTAAATGCTAATGCAAGTGTGGGCCAAAGTGAAAGATC	CIRI-visJ:stout_253:6/6	2	6	F2	LjG1.1_chr4:30969040-30969605_iso-F2	2	249,229	0,337	6	LotjaGi4g1v0164300.1	LjG1.1_chr4:30968339-30969039|LjG1.1_chr4:30969605-30970656	1.1828	27.7676	0.042941	LotjaGi4g1v0164300, MSTRG.19101	LjG1.1_chr4	30964098	30973043	8946	-		GO:0006811, GO:0006813, GO:0015079, GO:0016020, GO:0016021, GO:0071805	Potassium transporter;interpro_id=IPR003855 (Potassium transporter);gene_ontology_id=GO:0006811, GO:0006813, GO:0015079, GO:0016020, GO:0016021, GO:0071805;best_blast_hit_tair=AT1G60160.1 Potassium transporter family protein;best_blast_hit_sprot=sp|O80739|POT12_ARATH Putative potassium transporter 12;best_blast_hit_trembl_plants=tr|V7C9R8|V7C9R8_PHAVU Potassium transporter LjG1.1_chr4 PGSB three_prime_UTR 30964098 30964880 . - .	Potassium transporter; TAIR: AT1G60160.1 Potassium transporter family protein; Swiss-Prot: sp|O80739|POT12_ARATH Putative potassium transporter 12; TrEMBL-Plants: tr|V7C9R8|V7C9R8_PHAVU Potassium transporter; Found in the gene: LotjaGi4g1v0164300						C5N	6
LjG1.1_chr4:30969040-30969605	C5N3	C5RvsG5R_Down, C5RvsS5N_Down	3		LotjaGi4g1v0164300	LjG1.1_chr4:30969040-30969605	LotjaGi4g1v0164300	Potassium transporter;interpro_id=IPR003855 (Potassium transporter);gene_ontology_id=GO:0006811, GO:0006813, GO:0015079, GO:0016020, GO:0016021, GO:0071805;best_blast_hit_tair=AT1G60160.1 Potassium transporter family protein;best_blast_hit_sprot=sp|O80739|POT12_ARATH Putative potassium transporter 12;best_blast_hit_trembl_plants=tr|V7C9R8|V7C9R8_PHAVU Potassium transporter	circRNA,exon	-	LjG1.1_chr4	30969040	30969605	CIRI2,CIRI-full,CIRI-visJ,CLEAR	3	3_3_0	239	0.024	A00600:357:HTKFKDSXC:2:1166:23393:23030,A00600:357:HTKFKDSXC:3:2612:21486:14215,A00600:357:HTKFKDSXC:3:2220:22706:7498,	30969040:30969288,30969377:30969605,	30969377:30969605,30969040:30969288,	478	Full	30969040-30969288,30969377-30969605,	3	3	CTGATATTGCTGGGGTTAAAATACCATCTCCGATAATCATGGAAGTTCCCAGAAGAACCAACACTAACAACAGGTTTTTCAAAGTTGATGAGCTTTCCAAAGTCTCTTTTATTTTTAAGGCCCTTCCCAGTTCTGGAGTAGGCAGCTTGAGCTTGAAACTAGAGATATATTCATCAGCTTGTTGACGATTTGGAAGAAGATTAACATTTGCATACCTGCAAATCAGCGAGTATAGTGCAAATGTTCCTCCTTCTCCATTATCATTTGCTTTGAGGACTATGAAAACATATTTGGCTAGTGGAACAATGGCTATTGTGTACATTACTAATGATAACGCCCCCAAGACATCCACATCTGACCCAATCGGAACCTTGCCGAAGACATCAGCAAAAACATATAGAGGACTTGTTCCCATGTCACCATATACCACACCAAGAGTCTTAAATGCTAATGCAAGTGTGGGCCAAAGTGAAAGATC	CIRI-visJ:stout_209:3/3	2	6	F2	LjG1.1_chr4:30969040-30969605_iso-F2	2	249,229	0,337	3	LotjaGi4g1v0164300.1	LjG1.1_chr4:30968339-30969039|LjG1.1_chr4:30969605-30970656	0.672786	18.3895	0.037109	LotjaGi4g1v0164300, MSTRG.19101	LjG1.1_chr4	30964098	30973043	8946	-		GO:0006811, GO:0006813, GO:0015079, GO:0016020, GO:0016021, GO:0071805	Potassium transporter;interpro_id=IPR003855 (Potassium transporter);gene_ontology_id=GO:0006811, GO:0006813, GO:0015079, GO:0016020, GO:0016021, GO:0071805;best_blast_hit_tair=AT1G60160.1 Potassium transporter family protein;best_blast_hit_sprot=sp|O80739|POT12_ARATH Putative potassium transporter 12;best_blast_hit_trembl_plants=tr|V7C9R8|V7C9R8_PHAVU Potassium transporter LjG1.1_chr4 PGSB three_prime_UTR 30964098 30964880 . - .	Potassium transporter; TAIR: AT1G60160.1 Potassium transporter family protein; Swiss-Prot: sp|O80739|POT12_ARATH Putative potassium transporter 12; TrEMBL-Plants: tr|V7C9R8|V7C9R8_PHAVU Potassium transporter; Found in the gene: LotjaGi4g1v0164300						C5N	3
LjG1.1_chr4:30969040-30969605	C5N5	C5RvsG5R_Down, C5RvsS5N_Down	3		LotjaGi4g1v0164300	LjG1.1_chr4:30969040-30969605	LotjaGi4g1v0164300	Potassium transporter;interpro_id=IPR003855 (Potassium transporter);gene_ontology_id=GO:0006811, GO:0006813, GO:0015079, GO:0016020, GO:0016021, GO:0071805;best_blast_hit_tair=AT1G60160.1 Potassium transporter family protein;best_blast_hit_sprot=sp|O80739|POT12_ARATH Putative potassium transporter 12;best_blast_hit_trembl_plants=tr|V7C9R8|V7C9R8_PHAVU Potassium transporter	circRNA,exon	-	LjG1.1_chr4	30969040	30969605	CIRI2,CIRI-full,CIRI-visJ,CLEAR	4	3_3_0	172	0.044	A00600:357:HTKFKDSXC:2:1107:17725:21605,A00600:357:HTKFKDSXC:3:1615:6054:13041,A00600:357:HTKFKDSXC:2:1462:30011:17143,A00600:357:HTKFKDSXC:3:2244:11641:14951,	30969040:30969288,30969377:30969605,	30969377:30969605,30969040:30969288,	478	Full	30969040-30969288,30969377-30969605,	4	4	CTGATATTGCTGGGGTTAAAATACCATCTCCGATAATCATGGAAGTTCCCAGAAGAACCAACACTAACAACAGGTTTTTCAAAGTTGATGAGCTTTCCAAAGTCTCTTTTATTTTTAAGGCCCTTCCCAGTTCTGGAGTAGGCAGCTTGAGCTTGAAACTAGAGATATATTCATCAGCTTGTTGACGATTTGGAAGAAGATTAACATTTGCATACCTGCAAATCAGCGAGTATAGTGCAAATGTTCCTCCTTCTCCATTATCATTTGCTTTGAGGACTATGAAAACATATTTGGCTAGTGGAACAATGGCTATTGTGTACATTACTAATGATAACGCCCCCAAGACATCCACATCTGACCCAATCGGAACCTTGCCGAAGACATCAGCAAAAACATATAGAGGACTTGTTCCCATGTCACCATATACCACACCAAGAGTCTTAAATGCTAATGCAAGTGTGGGCCAAAGTGAAAGATC	CIRI-visJ:stout_208:4/4	2	6	F2	LjG1.1_chr4:30969040-30969605_iso-F2	2	249,229	0,337	5	LotjaGi4g1v0164300.1	LjG1.1_chr4:30968339-30969039|LjG1.1_chr4:30969605-30970656	1.19645	19.9979	0.060299	LotjaGi4g1v0164300, MSTRG.19101	LjG1.1_chr4	30964098	30973043	8946	-		GO:0006811, GO:0006813, GO:0015079, GO:0016020, GO:0016021, GO:0071805	Potassium transporter;interpro_id=IPR003855 (Potassium transporter);gene_ontology_id=GO:0006811, GO:0006813, GO:0015079, GO:0016020, GO:0016021, GO:0071805;best_blast_hit_tair=AT1G60160.1 Potassium transporter family protein;best_blast_hit_sprot=sp|O80739|POT12_ARATH Putative potassium transporter 12;best_blast_hit_trembl_plants=tr|V7C9R8|V7C9R8_PHAVU Potassium transporter LjG1.1_chr4 PGSB three_prime_UTR 30964098 30964880 . - .	Potassium transporter; TAIR: AT1G60160.1 Potassium transporter family protein; Swiss-Prot: sp|O80739|POT12_ARATH Putative potassium transporter 12; TrEMBL-Plants: tr|V7C9R8|V7C9R8_PHAVU Potassium transporter; Found in the gene: LotjaGi4g1v0164300						C5N	5
LjG1.1_chr4:30969040-30969605	G3N1	C5RvsG5R_Down, C5RvsS5N_Down	3		LotjaGi4g1v0164300	LjG1.1_chr4:30969040-30969605	LotjaGi4g1v0164300	Potassium transporter;interpro_id=IPR003855 (Potassium transporter);gene_ontology_id=GO:0006811, GO:0006813, GO:0015079, GO:0016020, GO:0016021, GO:0071805;best_blast_hit_tair=AT1G60160.1 Potassium transporter family protein;best_blast_hit_sprot=sp|O80739|POT12_ARATH Putative potassium transporter 12;best_blast_hit_trembl_plants=tr|V7C9R8|V7C9R8_PHAVU Potassium transporter	circRNA,exon	-	LjG1.1_chr4	30969040	30969605	CIRI2,CIRI-full,CIRI-visJ,CLEAR	4	3_3_0	203	0.038	A00600:357:HTKFKDSXC:2:1442:31204:30639,A00600:357:HTKFKDSXC:2:1442:31340:32377,A00600:357:HTKFKDSXC:2:2656:32253:27602,A00600:357:HTKFKDSXC:3:1654:25057:2331,	30969040:30969288,30969377:30969605,	30969040:30969254,30969377:30969605,30969040:30969288,	444	Full	30969040-30969254,30969377-30969605,	2	4	CTGATATTGCTGGGGTTAAAATACCATCTCCGATAATCATGGAAGTTCCCAGAAGAACCAACACTAACAACAGGTTTTTCAAAGTTGATGAGCTTTCCAAAGTCTCTTTTATTTTTAAGGCCCTTCCCAGTTCTGGAGTAGGCAGCTTGAGCTTGAAACTAGAGATATATTCATCAGCTTGTTGACGATTTGGAAGAAGATTAACATTTGCATACCTTCTCCATTATCATTTGCTTTGAGGACTATGAAAACATATTTGGCTAGTGGAACAATGGCTATTGTGTACATTACTAATGATAACGCCCCCAAGACATCCACATCTGACCCAATCGGAACCTTGCCGAAGACATCAGCAAAAACATATAGAGGACTTGTTCCCATGTCACCATATACCACACCAAGAGTCTTAAATGCTAATGCAAGTGTGGGCCAAAGTGAAAGATC	CIRI-visJ:stout_279:2/4	3	6	F3	LjG1.1_chr4:30969040-30969605_iso-F3	2	249,229	0,337	4	LotjaGi4g1v0164300.1	LjG1.1_chr4:30968339-30969039|LjG1.1_chr4:30969605-30970656	0.603414	8.82493	0.0694305	LotjaGi4g1v0164300, MSTRG.19101	LjG1.1_chr4	30964098	30973043	8946	-		GO:0006811, GO:0006813, GO:0015079, GO:0016020, GO:0016021, GO:0071805	Potassium transporter;interpro_id=IPR003855 (Potassium transporter);gene_ontology_id=GO:0006811, GO:0006813, GO:0015079, GO:0016020, GO:0016021, GO:0071805;best_blast_hit_tair=AT1G60160.1 Potassium transporter family protein;best_blast_hit_sprot=sp|O80739|POT12_ARATH Putative potassium transporter 12;best_blast_hit_trembl_plants=tr|V7C9R8|V7C9R8_PHAVU Potassium transporter LjG1.1_chr4 PGSB three_prime_UTR 30964098 30964880 . - .	Potassium transporter; TAIR: AT1G60160.1 Potassium transporter family protein; Swiss-Prot: sp|O80739|POT12_ARATH Putative potassium transporter 12; TrEMBL-Plants: tr|V7C9R8|V7C9R8_PHAVU Potassium transporter; Found in the gene: LotjaGi4g1v0164300						G3N	4
LjG1.1_chr4:30969040-30969605	G3N1	C5RvsG5R_Down, C5RvsS5N_Down	3		LotjaGi4g1v0164300	LjG1.1_chr4:30969040-30969605	LotjaGi4g1v0164300	Potassium transporter;interpro_id=IPR003855 (Potassium transporter);gene_ontology_id=GO:0006811, GO:0006813, GO:0015079, GO:0016020, GO:0016021, GO:0071805;best_blast_hit_tair=AT1G60160.1 Potassium transporter family protein;best_blast_hit_sprot=sp|O80739|POT12_ARATH Putative potassium transporter 12;best_blast_hit_trembl_plants=tr|V7C9R8|V7C9R8_PHAVU Potassium transporter	circRNA,exon	-	LjG1.1_chr4	30969040	30969605	CIRI2,CIRI-full,CIRI-visJ,CLEAR	4	3_3_0	203	0.038	A00600:357:HTKFKDSXC:2:1442:31204:30639,A00600:357:HTKFKDSXC:2:1442:31340:32377,A00600:357:HTKFKDSXC:2:2656:32253:27602,A00600:357:HTKFKDSXC:3:1654:25057:2331,	30969040:30969288,30969377:30969605,	30969040:30969254,30969377:30969605,30969040:30969288,	478	Full	30969040-30969288,30969377-30969605,	1	4	CTGATATTGCTGGGGTTAAAATACCATCTCCGATAATCATGGAAGTTCCCAGAAGAACCAACACTAACAACAGGTTTTTCAAAGTTGATGAGCTTTCCAAAGTCTCTTTTATTTTTAAGGCCCTTCCCAGTTCTGGAGTAGGCAGCTTGAGCTTGAAACTAGAGATATATTCATCAGCTTGTTGACGATTTGGAAGAAGATTAACATTTGCATACCTGCAAATCAGCGAGTATAGTGCAAATGTTCCTCCTTCTCCATTATCATTTGCTTTGAGGACTATGAAAACATATTTGGCTAGTGGAACAATGGCTATTGTGTACATTACTAATGATAACGCCCCCAAGACATCCACATCTGACCCAATCGGAACCTTGCCGAAGACATCAGCAAAAACATATAGAGGACTTGTTCCCATGTCACCATATACCACACCAAGAGTCTTAAATGCTAATGCAAGTGTGGGCCAAAGTGAAAGATC	CIRI-visJ:stout_279:1/4	2	6	F2	LjG1.1_chr4:30969040-30969605_iso-F2	2	249,229	0,337	4	LotjaGi4g1v0164300.1	LjG1.1_chr4:30968339-30969039|LjG1.1_chr4:30969605-30970656	0.603414	8.82493	0.0694305	LotjaGi4g1v0164300, MSTRG.19101	LjG1.1_chr4	30964098	30973043	8946	-		GO:0006811, GO:0006813, GO:0015079, GO:0016020, GO:0016021, GO:0071805	Potassium transporter;interpro_id=IPR003855 (Potassium transporter);gene_ontology_id=GO:0006811, GO:0006813, GO:0015079, GO:0016020, GO:0016021, GO:0071805;best_blast_hit_tair=AT1G60160.1 Potassium transporter family protein;best_blast_hit_sprot=sp|O80739|POT12_ARATH Putative potassium transporter 12;best_blast_hit_trembl_plants=tr|V7C9R8|V7C9R8_PHAVU Potassium transporter LjG1.1_chr4 PGSB three_prime_UTR 30964098 30964880 . - .	Potassium transporter; TAIR: AT1G60160.1 Potassium transporter family protein; Swiss-Prot: sp|O80739|POT12_ARATH Putative potassium transporter 12; TrEMBL-Plants: tr|V7C9R8|V7C9R8_PHAVU Potassium transporter; Found in the gene: LotjaGi4g1v0164300						G3N	4
LjG1.1_chr4:30969040-30969605	G5N2	C5RvsG5R_Down, C5RvsS5N_Down	3		LotjaGi4g1v0164300	LjG1.1_chr4:30969040-30969605	LotjaGi4g1v0164300	Potassium transporter;interpro_id=IPR003855 (Potassium transporter);gene_ontology_id=GO:0006811, GO:0006813, GO:0015079, GO:0016020, GO:0016021, GO:0071805;best_blast_hit_tair=AT1G60160.1 Potassium transporter family protein;best_blast_hit_sprot=sp|O80739|POT12_ARATH Putative potassium transporter 12;best_blast_hit_trembl_plants=tr|V7C9R8|V7C9R8_PHAVU Potassium transporter	exon	-	LjG1.1_chr4	30969040	30969605	CIRI2,CIRI-full,CIRI-visJ	3	2_1_1	250	0.023	A00600:357:HTKFKDSXC:3:2440:30924:21543,A00600:357:HTKFKDSXC:3:2542:18448:34475,A00600:357:HTKFKDSXC:2:1153:32425:3098,	30969040:30969288,30969377:30969605,	30969040:30969288,	256	Break	30969040-30969288,0-0,30969600-30969605,	3	3		CIRI-visJ:stout_255:3/3	4	6	B4	LjG1.1_chr4:30969040-30969605_iso-B4										LotjaGi4g1v0164300, MSTRG.19101	LjG1.1_chr4	30964098	30973043	8946	-		GO:0006811, GO:0006813, GO:0015079, GO:0016020, GO:0016021, GO:0071805	Potassium transporter;interpro_id=IPR003855 (Potassium transporter);gene_ontology_id=GO:0006811, GO:0006813, GO:0015079, GO:0016020, GO:0016021, GO:0071805;best_blast_hit_tair=AT1G60160.1 Potassium transporter family protein;best_blast_hit_sprot=sp|O80739|POT12_ARATH Putative potassium transporter 12;best_blast_hit_trembl_plants=tr|V7C9R8|V7C9R8_PHAVU Potassium transporter LjG1.1_chr4 PGSB three_prime_UTR 30964098 30964880 . - .	Potassium transporter; TAIR: AT1G60160.1 Potassium transporter family protein; Swiss-Prot: sp|O80739|POT12_ARATH Putative potassium transporter 12; TrEMBL-Plants: tr|V7C9R8|V7C9R8_PHAVU Potassium transporter; Found in the gene: LotjaGi4g1v0164300						G5N	2.89076
LjG1.1_chr4:30969040-30969605	G5N4	C5RvsG5R_Down, C5RvsS5N_Down	3		LotjaGi4g1v0164300	LjG1.1_chr4:30969040-30969605	LotjaGi4g1v0164300	Potassium transporter;interpro_id=IPR003855 (Potassium transporter);gene_ontology_id=GO:0006811, GO:0006813, GO:0015079, GO:0016020, GO:0016021, GO:0071805;best_blast_hit_tair=AT1G60160.1 Potassium transporter family protein;best_blast_hit_sprot=sp|O80739|POT12_ARATH Putative potassium transporter 12;best_blast_hit_trembl_plants=tr|V7C9R8|V7C9R8_PHAVU Potassium transporter	circRNA,exon	-	LjG1.1_chr4	30969040	30969605	CIRI2,CIRI-full,CIRI-visJ,CIRI-visS,CLEAR	6	3_3_0	406	0.029	A00600:357:HTKFKDSXC:2:1165:28583:5055,A00600:357:HTKFKDSXC:2:1609:22742:24314,A00600:357:HTKFKDSXC:2:1609:22978:24471,A00600:357:HTKFKDSXC:2:1316:13955:22498,A00600:357:HTKFKDSXC:3:1108:7120:8938,A00600:357:HTKFKDSXC:2:1369:6922:17957,	30969040:30969288,30969377:30969605,	30969377:30969605,30969040:30969288,	478	Full	30969040-30969288,30969377-30969605,	6	6	CTGATATTGCTGGGGTTAAAATACCATCTCCGATAATCATGGAAGTTCCCAGAAGAACCAACACTAACAACAGGTTTTTCAAAGTTGATGAGCTTTCCAAAGTCTCTTTTATTTTTAAGGCCCTTCCCAGTTCTGGAGTAGGCAGCTTGAGCTTGAAACTAGAGATATATTCATCAGCTTGTTGACGATTTGGAAGAAGATTAACATTTGCATACCTGCAAATCAGCGAGTATAGTGCAAATGTTCCTCCTTCTCCATTATCATTTGCTTTGAGGACTATGAAAACATATTTGGCTAGTGGAACAATGGCTATTGTGTACATTACTAATGATAACGCCCCCAAGACATCCACATCTGACCCAATCGGAACCTTGCCGAAGACATCAGCAAAAACATATAGAGGACTTGTTCCCATGTCACCATATACCACACCAAGAGTCTTAAATGCTAATGCAAGTGTGGGCCAAAGTGAAAGATC	CIRI-visJ:stout_314:6/6,CIRI-visS:stout_590:6/6	2	6	F2	LjG1.1_chr4:30969040-30969605_iso-F2	2	249,229	0,337	6	LotjaGi4g1v0164300.1	LjG1.1_chr4:30968339-30969039|LjG1.1_chr4:30969605-30970656	1.47357	47.2946	0.0313621	LotjaGi4g1v0164300, MSTRG.19101	LjG1.1_chr4	30964098	30973043	8946	-		GO:0006811, GO:0006813, GO:0015079, GO:0016020, GO:0016021, GO:0071805	Potassium transporter;interpro_id=IPR003855 (Potassium transporter);gene_ontology_id=GO:0006811, GO:0006813, GO:0015079, GO:0016020, GO:0016021, GO:0071805;best_blast_hit_tair=AT1G60160.1 Potassium transporter family protein;best_blast_hit_sprot=sp|O80739|POT12_ARATH Putative potassium transporter 12;best_blast_hit_trembl_plants=tr|V7C9R8|V7C9R8_PHAVU Potassium transporter LjG1.1_chr4 PGSB three_prime_UTR 30964098 30964880 . - .	Potassium transporter; TAIR: AT1G60160.1 Potassium transporter family protein; Swiss-Prot: sp|O80739|POT12_ARATH Putative potassium transporter 12; TrEMBL-Plants: tr|V7C9R8|V7C9R8_PHAVU Potassium transporter; Found in the gene: LotjaGi4g1v0164300						G5N	6
LjG1.1_chr4:30969040-30969605	G5R1	C5RvsG5R_Down, C5RvsS5N_Down	3		LotjaGi4g1v0164300	LjG1.1_chr4:30969040-30969605	LotjaGi4g1v0164300	Potassium transporter;interpro_id=IPR003855 (Potassium transporter);gene_ontology_id=GO:0006811, GO:0006813, GO:0015079, GO:0016020, GO:0016021, GO:0071805;best_blast_hit_tair=AT1G60160.1 Potassium transporter family protein;best_blast_hit_sprot=sp|O80739|POT12_ARATH Putative potassium transporter 12;best_blast_hit_trembl_plants=tr|V7C9R8|V7C9R8_PHAVU Potassium transporter	circRNA,exon	-	LjG1.1_chr4	30969040	30969605	CIRI2,CIRI-full,CIRI-visJ,CIRI-visS,CLEAR	2	2_2_0	306	0.013	A00600:357:HTKFKDSXC:3:2232:30770:15702,A00600:357:HTKFKDSXC:3:2573:24279:24846,	30969040:30969288,30969377:30969605,	30969377:30969605,30969040:30969288,	478	Full	30969040-30969288,30969377-30969605,	2	2	CTGATATTGCTGGGGTTAAAATACCATCTCCGATAATCATGGAAGTTCCCAGAAGAACCAACACTAACAACAGGTTTTTCAAAGTTGATGAGCTTTCCAAAGTCTCTTTTATTTTTAAGGCCCTTCCCAGTTCTGGAGTAGGCAGCTTGAGCTTGAAACTAGAGATATATTCATCAGCTTGTTGACGATTTGGAAGAAGATTAACATTTGCATACCTGCAAATCAGCGAGTATAGTGCAAATGTTCCTCCTTCTCCATTATCATTTGCTTTGAGGACTATGAAAACATATTTGGCTAGTGGAACAATGGCTATTGTGTACATTACTAATGATAACGCCCCCAAGACATCCACATCTGACCCAATCGGAACCTTGCCGAAGACATCAGCAAAAACATATAGAGGACTTGTTCCCATGTCACCATATACCACACCAAGAGTCTTAAATGCTAATGCAAGTGTGGGCCAAAGTGAAAGATC	CIRI-visJ:stout_600:2/2,CIRI-visS:stout_616:2/2	2	6	F2	LjG1.1_chr4:30969040-30969605_iso-F2	2	249,229	0,337	2	LotjaGi4g1v0164300.1	LjG1.1_chr4:30968339-30969039|LjG1.1_chr4:30969605-30970656	0.447461	30.5952	0.0149472	LotjaGi4g1v0164300, MSTRG.19101	LjG1.1_chr4	30964098	30973043	8946	-		GO:0006811, GO:0006813, GO:0015079, GO:0016020, GO:0016021, GO:0071805	Potassium transporter;interpro_id=IPR003855 (Potassium transporter);gene_ontology_id=GO:0006811, GO:0006813, GO:0015079, GO:0016020, GO:0016021, GO:0071805;best_blast_hit_tair=AT1G60160.1 Potassium transporter family protein;best_blast_hit_sprot=sp|O80739|POT12_ARATH Putative potassium transporter 12;best_blast_hit_trembl_plants=tr|V7C9R8|V7C9R8_PHAVU Potassium transporter LjG1.1_chr4 PGSB three_prime_UTR 30964098 30964880 . - .	Potassium transporter; TAIR: AT1G60160.1 Potassium transporter family protein; Swiss-Prot: sp|O80739|POT12_ARATH Putative potassium transporter 12; TrEMBL-Plants: tr|V7C9R8|V7C9R8_PHAVU Potassium transporter; Found in the gene: LotjaGi4g1v0164300						G5R	2
LjG1.1_chr4:30969040-30969605	G5R4	C5RvsG5R_Down, C5RvsS5N_Down	3		LotjaGi4g1v0164300	LjG1.1_chr4:30969040-30969605	LotjaGi4g1v0164300	Potassium transporter;interpro_id=IPR003855 (Potassium transporter);gene_ontology_id=GO:0006811, GO:0006813, GO:0015079, GO:0016020, GO:0016021, GO:0071805;best_blast_hit_tair=AT1G60160.1 Potassium transporter family protein;best_blast_hit_sprot=sp|O80739|POT12_ARATH Putative potassium transporter 12;best_blast_hit_trembl_plants=tr|V7C9R8|V7C9R8_PHAVU Potassium transporter	circRNA,exon	-	LjG1.1_chr4	30969040	30969605	CIRI2,CIRI-full,CIRI-visJ,CIRI-visS,CLEAR	2	2_2_0	278	0.014	A00600:357:HTKFKDSXC:2:2409:23547:15248,A00600:357:HTKFKDSXC:3:1466:17318:15452,	30969040:30969288,30969377:30969605,	30969040:30969254,30969377:30969605,30969040:30969308(ICF),	499	Break	30969040-30969308,0-0,30969377-30969605,	2	2		CIRI-visJ:stout_627:2/2,CIRI-visS:stout_605:2/2	1	6	B1	LjG1.1_chr4:30969040-30969605_iso-B1	2	249,229	0,337	2	LotjaGi4g1v0164300.1	LjG1.1_chr4:30968339-30969039|LjG1.1_chr4:30969605-30970656	0.441692	24.4035	0.0185017	LotjaGi4g1v0164300, MSTRG.19101	LjG1.1_chr4	30964098	30973043	8946	-		GO:0006811, GO:0006813, GO:0015079, GO:0016020, GO:0016021, GO:0071805	Potassium transporter;interpro_id=IPR003855 (Potassium transporter);gene_ontology_id=GO:0006811, GO:0006813, GO:0015079, GO:0016020, GO:0016021, GO:0071805;best_blast_hit_tair=AT1G60160.1 Potassium transporter family protein;best_blast_hit_sprot=sp|O80739|POT12_ARATH Putative potassium transporter 12;best_blast_hit_trembl_plants=tr|V7C9R8|V7C9R8_PHAVU Potassium transporter LjG1.1_chr4 PGSB three_prime_UTR 30964098 30964880 . - .	Potassium transporter; TAIR: AT1G60160.1 Potassium transporter family protein; Swiss-Prot: sp|O80739|POT12_ARATH Putative potassium transporter 12; TrEMBL-Plants: tr|V7C9R8|V7C9R8_PHAVU Potassium transporter; Found in the gene: LotjaGi4g1v0164300						G5R	2
LjG1.1_chr4:30969040-30969605	G5R5	C5RvsG5R_Down, C5RvsS5N_Down	3		LotjaGi4g1v0164300	LjG1.1_chr4:30969040-30969605	LotjaGi4g1v0164300	Potassium transporter;interpro_id=IPR003855 (Potassium transporter);gene_ontology_id=GO:0006811, GO:0006813, GO:0015079, GO:0016020, GO:0016021, GO:0071805;best_blast_hit_tair=AT1G60160.1 Potassium transporter family protein;best_blast_hit_sprot=sp|O80739|POT12_ARATH Putative potassium transporter 12;best_blast_hit_trembl_plants=tr|V7C9R8|V7C9R8_PHAVU Potassium transporter	circRNA,exon	-	LjG1.1_chr4	30969040	30969605	CIRI2,CIRI-full,CIRI-visJ,CIRI-visS,CLEAR	3	3_3_0	357	0.017	A00600:357:HTKFKDSXC:2:1108:3206:17002,A00600:357:HTKFKDSXC:3:2429:24044:19366,A00600:357:HTKFKDSXC:3:2461:10294:23672,	30969040:30969288,30969377:30969605,	30969040:30969254,30969040:30969288,	256	Break	30969040-30969288,0-0,30969600-30969605,	3	3		CIRI-visJ:stout_595:3/3,CIRI-visS:stout_704:3/3	4	6	B4	LjG1.1_chr4:30969040-30969605_iso-B4	2	249,229	0,337	3	LotjaGi4g1v0164300.1	LjG1.1_chr4:30968339-30969039|LjG1.1_chr4:30969605-30970656	0.347362	14.4879	0.0246492	LotjaGi4g1v0164300, MSTRG.19101	LjG1.1_chr4	30964098	30973043	8946	-		GO:0006811, GO:0006813, GO:0015079, GO:0016020, GO:0016021, GO:0071805	Potassium transporter;interpro_id=IPR003855 (Potassium transporter);gene_ontology_id=GO:0006811, GO:0006813, GO:0015079, GO:0016020, GO:0016021, GO:0071805;best_blast_hit_tair=AT1G60160.1 Potassium transporter family protein;best_blast_hit_sprot=sp|O80739|POT12_ARATH Putative potassium transporter 12;best_blast_hit_trembl_plants=tr|V7C9R8|V7C9R8_PHAVU Potassium transporter LjG1.1_chr4 PGSB three_prime_UTR 30964098 30964880 . - .	Potassium transporter; TAIR: AT1G60160.1 Potassium transporter family protein; Swiss-Prot: sp|O80739|POT12_ARATH Putative potassium transporter 12; TrEMBL-Plants: tr|V7C9R8|V7C9R8_PHAVU Potassium transporter; Found in the gene: LotjaGi4g1v0164300						G5R	3
LjG1.1_chr4:30969040-30969605	G5R6	C5RvsG5R_Down, C5RvsS5N_Down	3		LotjaGi4g1v0164300	LjG1.1_chr4:30969040-30969605	LotjaGi4g1v0164300	Potassium transporter;interpro_id=IPR003855 (Potassium transporter);gene_ontology_id=GO:0006811, GO:0006813, GO:0015079, GO:0016020, GO:0016021, GO:0071805;best_blast_hit_tair=AT1G60160.1 Potassium transporter family protein;best_blast_hit_sprot=sp|O80739|POT12_ARATH Putative potassium transporter 12;best_blast_hit_trembl_plants=tr|V7C9R8|V7C9R8_PHAVU Potassium transporter	circRNA,exon	-	LjG1.1_chr4	30969040	30969605	CIRI2,CIRI-full,CIRI-visJ,CIRI-visS,CLEAR	9	5_4_1	288	0.059	A00600:357:HTKFKDSXC:3:2650:26549:33004,A00600:357:HTKFKDSXC:3:2663:9742:10848,A00600:357:HTKFKDSXC:2:1548:9914:11397,A00600:357:HTKFKDSXC:3:2163:2202:14888,A00600:357:HTKFKDSXC:2:1141:4806:2801,A00600:357:HTKFKDSXC:2:1405:22227:28494,A00600:357:HTKFKDSXC:2:1439:29930:29997,A00600:357:HTKFKDSXC:3:1556:27561:29089,A00600:357:HTKFKDSXC:3:1105:9308:28761,	30969040:30969288,30969377:30969605,	30969377:30969605,30969040:30969288,	478	Full	30969040-30969288,30969377-30969605,	9	9	CTGATATTGCTGGGGTTAAAATACCATCTCCGATAATCATGGAAGTTCCCAGAAGAACCAACACTAACAACAGGTTTTTCAAAGTTGATGAGCTTTCCAAAGTCTCTTTTATTTTTAAGGCCCTTCCCAGTTCTGGAGTAGGCAGCTTGAGCTTGAAACTAGAGATATATTCATCAGCTTGTTGACGATTTGGAAGAAGATTAACATTTGCATACCTGCAAATCAGCGAGTATAGTGCAAATGTTCCTCCTTCTCCATTATCATTTGCTTTGAGGACTATGAAAACATATTTGGCTAGTGGAACAATGGCTATTGTGTACATTACTAATGATAACGCCCCCAAGACATCCACATCTGACCCAATCGGAACCTTGCCGAAGACATCAGCAAAAACATATAGAGGACTTGTTCCCATGTCACCATATACCACACCAAGAGTCTTAAATGCTAATGCAAGTGTGGGCCAAAGTGAAAGATC	CIRI-visJ:stout_257:9/9,CIRI-visS:stout_923:9/9	2	6	F2	LjG1.1_chr4:30969040-30969605_iso-F2	2	249,229	0,337	8	LotjaGi4g1v0164300.1	LjG1.1_chr4:30968339-30969039|LjG1.1_chr4:30969605-30970656	1.38654	21.5656	0.0647276	LotjaGi4g1v0164300, MSTRG.19101	LjG1.1_chr4	30964098	30973043	8946	-		GO:0006811, GO:0006813, GO:0015079, GO:0016020, GO:0016021, GO:0071805	Potassium transporter;interpro_id=IPR003855 (Potassium transporter);gene_ontology_id=GO:0006811, GO:0006813, GO:0015079, GO:0016020, GO:0016021, GO:0071805;best_blast_hit_tair=AT1G60160.1 Potassium transporter family protein;best_blast_hit_sprot=sp|O80739|POT12_ARATH Putative potassium transporter 12;best_blast_hit_trembl_plants=tr|V7C9R8|V7C9R8_PHAVU Potassium transporter LjG1.1_chr4 PGSB three_prime_UTR 30964098 30964880 . - .	Potassium transporter; TAIR: AT1G60160.1 Potassium transporter family protein; Swiss-Prot: sp|O80739|POT12_ARATH Putative potassium transporter 12; TrEMBL-Plants: tr|V7C9R8|V7C9R8_PHAVU Potassium transporter; Found in the gene: LotjaGi4g1v0164300						G5R	8
LjG1.1_chr4:30969040-30969605	S5N1	C5RvsG5R_Down, C5RvsS5N_Down	3		LotjaGi4g1v0164300	LjG1.1_chr4:30969040-30969605	LotjaGi4g1v0164300	Potassium transporter;interpro_id=IPR003855 (Potassium transporter);gene_ontology_id=GO:0006811, GO:0006813, GO:0015079, GO:0016020, GO:0016021, GO:0071805;best_blast_hit_tair=AT1G60160.1 Potassium transporter family protein;best_blast_hit_sprot=sp|O80739|POT12_ARATH Putative potassium transporter 12;best_blast_hit_trembl_plants=tr|V7C9R8|V7C9R8_PHAVU Potassium transporter	circRNA,exon	-	LjG1.1_chr4	30969040	30969605	CIRI2,CIRI-full,CIRI-visJ,CIRI-visS,CLEAR	3	2_2_0	254	0.023	A00600:357:HTKFKDSXC:2:1250:19289:32142,A00600:357:HTKFKDSXC:3:2626:19768:19633,A00600:357:HTKFKDSXC:2:2643:13033:28510,	30969040:30969288,30969377:30969605,	30969040:30969288,	256	Break	30969040-30969288,0-0,30969600-30969605,	3	3		CIRI-visJ:stout_768:3/3,CIRI-visS:stout_657:3/3	4	6	B4	LjG1.1_chr4:30969040-30969605_iso-B4	2	249,229	0,337	3	LotjaGi4g1v0164300.1	LjG1.1_chr4:30968339-30969039|LjG1.1_chr4:30969605-30970656	0.472461	14.725	0.0327424	LotjaGi4g1v0164300, MSTRG.19101	LjG1.1_chr4	30964098	30973043	8946	-		GO:0006811, GO:0006813, GO:0015079, GO:0016020, GO:0016021, GO:0071805	Potassium transporter;interpro_id=IPR003855 (Potassium transporter);gene_ontology_id=GO:0006811, GO:0006813, GO:0015079, GO:0016020, GO:0016021, GO:0071805;best_blast_hit_tair=AT1G60160.1 Potassium transporter family protein;best_blast_hit_sprot=sp|O80739|POT12_ARATH Putative potassium transporter 12;best_blast_hit_trembl_plants=tr|V7C9R8|V7C9R8_PHAVU Potassium transporter LjG1.1_chr4 PGSB three_prime_UTR 30964098 30964880 . - .	Potassium transporter; TAIR: AT1G60160.1 Potassium transporter family protein; Swiss-Prot: sp|O80739|POT12_ARATH Putative potassium transporter 12; TrEMBL-Plants: tr|V7C9R8|V7C9R8_PHAVU Potassium transporter; Found in the gene: LotjaGi4g1v0164300						S5N	3
LjG1.1_chr4:30969040-30969605	S5N2	C5RvsG5R_Down, C5RvsS5N_Down	3		LotjaGi4g1v0164300	LjG1.1_chr4:30969040-30969605	LotjaGi4g1v0164300	Potassium transporter;interpro_id=IPR003855 (Potassium transporter);gene_ontology_id=GO:0006811, GO:0006813, GO:0015079, GO:0016020, GO:0016021, GO:0071805;best_blast_hit_tair=AT1G60160.1 Potassium transporter family protein;best_blast_hit_sprot=sp|O80739|POT12_ARATH Putative potassium transporter 12;best_blast_hit_trembl_plants=tr|V7C9R8|V7C9R8_PHAVU Potassium transporter	exon	-	LjG1.1_chr4	30969040	30969605	CIRI2,CIRI-full,CIRI-visJ,CIRI-visS	2	1_1_1	255	0.015	A00600:357:HTKFKDSXC:2:1177:3287:28792,A00600:357:HTKFKDSXC:2:1233:25102:31375,	30969040:30969288,30969377:30969605,	30969040:30969254,30969040:30969288,	256	Break	30969040-30969288,0-0,30969600-30969605,	2	2		CIRI-visJ:stout_811:2/2,CIRI-visS:stout_660:2/2	4	6	B4	LjG1.1_chr4:30969040-30969605_iso-B4										LotjaGi4g1v0164300, MSTRG.19101	LjG1.1_chr4	30964098	30973043	8946	-		GO:0006811, GO:0006813, GO:0015079, GO:0016020, GO:0016021, GO:0071805	Potassium transporter;interpro_id=IPR003855 (Potassium transporter);gene_ontology_id=GO:0006811, GO:0006813, GO:0015079, GO:0016020, GO:0016021, GO:0071805;best_blast_hit_tair=AT1G60160.1 Potassium transporter family protein;best_blast_hit_sprot=sp|O80739|POT12_ARATH Putative potassium transporter 12;best_blast_hit_trembl_plants=tr|V7C9R8|V7C9R8_PHAVU Potassium transporter LjG1.1_chr4 PGSB three_prime_UTR 30964098 30964880 . - .	Potassium transporter; TAIR: AT1G60160.1 Potassium transporter family protein; Swiss-Prot: sp|O80739|POT12_ARATH Putative potassium transporter 12; TrEMBL-Plants: tr|V7C9R8|V7C9R8_PHAVU Potassium transporter; Found in the gene: LotjaGi4g1v0164300						S5N	2.07221
LjG1.1_chr4:30969040-30969605	S5N3	C5RvsG5R_Down, C5RvsS5N_Down	3		LotjaGi4g1v0164300	LjG1.1_chr4:30969040-30969605	LotjaGi4g1v0164300	Potassium transporter;interpro_id=IPR003855 (Potassium transporter);gene_ontology_id=GO:0006811, GO:0006813, GO:0015079, GO:0016020, GO:0016021, GO:0071805;best_blast_hit_tair=AT1G60160.1 Potassium transporter family protein;best_blast_hit_sprot=sp|O80739|POT12_ARATH Putative potassium transporter 12;best_blast_hit_trembl_plants=tr|V7C9R8|V7C9R8_PHAVU Potassium transporter	circRNA,exon	-	LjG1.1_chr4	30969040	30969605	CIRI2,CIRI-full,CIRI-visJ,CIRI-visS,CLEAR	2	2_2_0	254	0.016	A00600:357:HTKFKDSXC:3:1513:30553:21809,A00600:357:HTKFKDSXC:2:2569:17246:13009,	30969040:30969288,30969377:30969605,	30969377:30969605,	235	Full	30969040-30969045,30969377-30969605,	2	2	CTGATACTTCTCCATTATCATTTGCTTTGAGGACTATGAAAACATATTTGGCTAGTGGAACAATGGCTATTGTGTACATTACTAATGATAACGCCCCCAAGACATCCACATCTGACCCAATCGGAACCTTGCCGAAGACATCAGCAAAAACATATAGAGGACTTGTTCCCATGTCACCATATACCACACCAAGAGTCTTAAATGCTAATGCAAGTGTGGGCCAAAGTGAAAGATC	CIRI-visJ:stout_674:2/2,CIRI-visS:stout_661:2/2	5	6	F5	LjG1.1_chr4:30969040-30969605_iso-F5	2	249,229	0,337	2	LotjaGi4g1v0164300.1	LjG1.1_chr4:30968339-30969039|LjG1.1_chr4:30969605-30970656	0.513964	23.9636	0.0218559	LotjaGi4g1v0164300, MSTRG.19101	LjG1.1_chr4	30964098	30973043	8946	-		GO:0006811, GO:0006813, GO:0015079, GO:0016020, GO:0016021, GO:0071805	Potassium transporter;interpro_id=IPR003855 (Potassium transporter);gene_ontology_id=GO:0006811, GO:0006813, GO:0015079, GO:0016020, GO:0016021, GO:0071805;best_blast_hit_tair=AT1G60160.1 Potassium transporter family protein;best_blast_hit_sprot=sp|O80739|POT12_ARATH Putative potassium transporter 12;best_blast_hit_trembl_plants=tr|V7C9R8|V7C9R8_PHAVU Potassium transporter LjG1.1_chr4 PGSB three_prime_UTR 30964098 30964880 . - .	Potassium transporter; TAIR: AT1G60160.1 Potassium transporter family protein; Swiss-Prot: sp|O80739|POT12_ARATH Putative potassium transporter 12; TrEMBL-Plants: tr|V7C9R8|V7C9R8_PHAVU Potassium transporter; Found in the gene: LotjaGi4g1v0164300						S5N	2
LjG1.1_chr4:30969040-30969605	S5N4	C5RvsG5R_Down, C5RvsS5N_Down	3		LotjaGi4g1v0164300	LjG1.1_chr4:30969040-30969605	LotjaGi4g1v0164300	Potassium transporter;interpro_id=IPR003855 (Potassium transporter);gene_ontology_id=GO:0006811, GO:0006813, GO:0015079, GO:0016020, GO:0016021, GO:0071805;best_blast_hit_tair=AT1G60160.1 Potassium transporter family protein;best_blast_hit_sprot=sp|O80739|POT12_ARATH Putative potassium transporter 12;best_blast_hit_trembl_plants=tr|V7C9R8|V7C9R8_PHAVU Potassium transporter	circRNA,exon	-	LjG1.1_chr4	30969040	30969605	CIRI2,CIRI-full,CIRI-visJ,CIRI-visS,CLEAR	4	4_3_0	378	0.021	A00600:357:HTKFKDSXC:2:1651:7057:1626,A00600:357:HTKFKDSXC:2:2455:10059:20697,A00600:357:HTKFKDSXC:2:2241:7057:29966,A00600:357:HTKFKDSXC:3:1518:11279:21402,	30969040:30969288,30969377:30969605,	30969040:30969254,30969377:30969605,30969040:30969288,	478	Full	30969040-30969288,30969377-30969605,	1	4	CTGATATTGCTGGGGTTAAAATACCATCTCCGATAATCATGGAAGTTCCCAGAAGAACCAACACTAACAACAGGTTTTTCAAAGTTGATGAGCTTTCCAAAGTCTCTTTTATTTTTAAGGCCCTTCCCAGTTCTGGAGTAGGCAGCTTGAGCTTGAAACTAGAGATATATTCATCAGCTTGTTGACGATTTGGAAGAAGATTAACATTTGCATACCTGCAAATCAGCGAGTATAGTGCAAATGTTCCTCCTTCTCCATTATCATTTGCTTTGAGGACTATGAAAACATATTTGGCTAGTGGAACAATGGCTATTGTGTACATTACTAATGATAACGCCCCCAAGACATCCACATCTGACCCAATCGGAACCTTGCCGAAGACATCAGCAAAAACATATAGAGGACTTGTTCCCATGTCACCATATACCACACCAAGAGTCTTAAATGCTAATGCAAGTGTGGGCCAAAGTGAAAGATC	CIRI-visJ:stout_948:1/4,CIRI-visS:stout_820:1/4	2	6	F2	LjG1.1_chr4:30969040-30969605_iso-F2	2	249,229	0,337	3	LotjaGi4g1v0164300.1	LjG1.1_chr4:30968339-30969039|LjG1.1_chr4:30969605-30970656	0.431464	22.4541	0.019652	LotjaGi4g1v0164300, MSTRG.19101	LjG1.1_chr4	30964098	30973043	8946	-		GO:0006811, GO:0006813, GO:0015079, GO:0016020, GO:0016021, GO:0071805	Potassium transporter;interpro_id=IPR003855 (Potassium transporter);gene_ontology_id=GO:0006811, GO:0006813, GO:0015079, GO:0016020, GO:0016021, GO:0071805;best_blast_hit_tair=AT1G60160.1 Potassium transporter family protein;best_blast_hit_sprot=sp|O80739|POT12_ARATH Putative potassium transporter 12;best_blast_hit_trembl_plants=tr|V7C9R8|V7C9R8_PHAVU Potassium transporter LjG1.1_chr4 PGSB three_prime_UTR 30964098 30964880 . - .	Potassium transporter; TAIR: AT1G60160.1 Potassium transporter family protein; Swiss-Prot: sp|O80739|POT12_ARATH Putative potassium transporter 12; TrEMBL-Plants: tr|V7C9R8|V7C9R8_PHAVU Potassium transporter; Found in the gene: LotjaGi4g1v0164300						S5N	3
LjG1.1_chr4:30969040-30969605	S5N4	C5RvsG5R_Down, C5RvsS5N_Down	3		LotjaGi4g1v0164300	LjG1.1_chr4:30969040-30969605	LotjaGi4g1v0164300	Potassium transporter;interpro_id=IPR003855 (Potassium transporter);gene_ontology_id=GO:0006811, GO:0006813, GO:0015079, GO:0016020, GO:0016021, GO:0071805;best_blast_hit_tair=AT1G60160.1 Potassium transporter family protein;best_blast_hit_sprot=sp|O80739|POT12_ARATH Putative potassium transporter 12;best_blast_hit_trembl_plants=tr|V7C9R8|V7C9R8_PHAVU Potassium transporter	circRNA,exon	-	LjG1.1_chr4	30969040	30969605	CIRI2,CIRI-full,CIRI-visJ,CIRI-visS,CLEAR	4	4_3_0	378	0.021	A00600:357:HTKFKDSXC:2:1651:7057:1626,A00600:357:HTKFKDSXC:2:2455:10059:20697,A00600:357:HTKFKDSXC:2:2241:7057:29966,A00600:357:HTKFKDSXC:3:1518:11279:21402,	30969040:30969288,30969377:30969605,	30969040:30969254,30969377:30969605,30969040:30969288,	444	Full	30969040-30969254,30969377-30969605,	2	4	CTGATATTGCTGGGGTTAAAATACCATCTCCGATAATCATGGAAGTTCCCAGAAGAACCAACACTAACAACAGGTTTTTCAAAGTTGATGAGCTTTCCAAAGTCTCTTTTATTTTTAAGGCCCTTCCCAGTTCTGGAGTAGGCAGCTTGAGCTTGAAACTAGAGATATATTCATCAGCTTGTTGACGATTTGGAAGAAGATTAACATTTGCATACCTTCTCCATTATCATTTGCTTTGAGGACTATGAAAACATATTTGGCTAGTGGAACAATGGCTATTGTGTACATTACTAATGATAACGCCCCCAAGACATCCACATCTGACCCAATCGGAACCTTGCCGAAGACATCAGCAAAAACATATAGAGGACTTGTTCCCATGTCACCATATACCACACCAAGAGTCTTAAATGCTAATGCAAGTGTGGGCCAAAGTGAAAGATC	CIRI-visJ:stout_948:2/4,CIRI-visS:stout_820:2/4	3	6	F3	LjG1.1_chr4:30969040-30969605_iso-F3	2	249,229	0,337	3	LotjaGi4g1v0164300.1	LjG1.1_chr4:30968339-30969039|LjG1.1_chr4:30969605-30970656	0.431464	22.4541	0.019652	LotjaGi4g1v0164300, MSTRG.19101	LjG1.1_chr4	30964098	30973043	8946	-		GO:0006811, GO:0006813, GO:0015079, GO:0016020, GO:0016021, GO:0071805	Potassium transporter;interpro_id=IPR003855 (Potassium transporter);gene_ontology_id=GO:0006811, GO:0006813, GO:0015079, GO:0016020, GO:0016021, GO:0071805;best_blast_hit_tair=AT1G60160.1 Potassium transporter family protein;best_blast_hit_sprot=sp|O80739|POT12_ARATH Putative potassium transporter 12;best_blast_hit_trembl_plants=tr|V7C9R8|V7C9R8_PHAVU Potassium transporter LjG1.1_chr4 PGSB three_prime_UTR 30964098 30964880 . - .	Potassium transporter; TAIR: AT1G60160.1 Potassium transporter family protein; Swiss-Prot: sp|O80739|POT12_ARATH Putative potassium transporter 12; TrEMBL-Plants: tr|V7C9R8|V7C9R8_PHAVU Potassium transporter; Found in the gene: LotjaGi4g1v0164300						S5N	3
LjG1.1_chr4:35844601-35846831	C3N1	G5NvsS5N_Down	19		MSTRG.18977	LjG1.1_chr4:35844601-35846831	LotjaGi4g1v0176400	Kinase superfamily protein;interpro_id=IPR011009 (Protein kinase-like domain);gene_ontology_id=GO:0004672, GO:0005524, GO:0006468, GO:0016301, GO:0016310;best_blast_hit_tair=AT1G53050.1 Protein kinase superfamily protein;best_blast_hit_sprot=sp|F4I114|Y1960_ARATH Probable serine/threonine-protein kinase At1g09600;best_blast_hit_trembl_plants=tr|G7IRA6|G7IRA6_MEDTR Cyclin-dependent kinase	circRNA,exon	+	LjG1.1_chr4	35844601	35846831	CIRI2,CIRI-full,CIRI-visJ,CLEAR	3	2_2_1	256	0.023	A00600:357:HTKFKDSXC:2:2657:3052:31579,A00600:357:HTKFKDSXC:3:2331:25690:7153,A00600:357:HTKFKDSXC:3:1213:18484:28714,	35844601:35844918,35845219:35845446,35845913:35846013,35846720:35846831,	35845913:35846013,35846720:35846831,	220	Break	35844601-35844606,0-0,35845913-35846013,35846720-35846831,	3	3		CIRI-visJ:stout_100:3/3	7	7	B7	LjG1.1_chr4:35844601-35846831_iso-B7	4	318,228,101,112	0,618,1312,2119	3	LotjaGi4g1v0176400.1	LjG1.1_chr4:35840771-35844600|LjG1.1_chr4:35846831-35858719	0.103479	4.90295	0.023098	LotjaGi4g1v0176400, MSTRG.18977	LjG1.1_chr4	35807115	35884458	77344	+										C3N	3
LjG1.1_chr4:35844601-35846831	C3N3	G5NvsS5N_Down	19		MSTRG.18977	LjG1.1_chr4:35844601-35846831	LotjaGi4g1v0176400	Kinase superfamily protein;interpro_id=IPR011009 (Protein kinase-like domain);gene_ontology_id=GO:0004672, GO:0005524, GO:0006468, GO:0016301, GO:0016310;best_blast_hit_tair=AT1G53050.1 Protein kinase superfamily protein;best_blast_hit_sprot=sp|F4I114|Y1960_ARATH Probable serine/threonine-protein kinase At1g09600;best_blast_hit_trembl_plants=tr|G7IRA6|G7IRA6_MEDTR Cyclin-dependent kinase	circRNA,exon	+	LjG1.1_chr4	35844601	35846831	CIRI2,CIRI-full,CIRI-visJ,CLEAR	3	2_2_1	243	0.024	A00600:357:HTKFKDSXC:3:1278:30508:28056,A00600:357:HTKFKDSXC:2:1339:20790:29669,A00600:357:HTKFKDSXC:2:2520:13584:4257,	35844601:35844918,35845219:35845446,35845913:35846013,35846720:35846831,	35845913:35846013,35846720:35846831,35844601:35844918,	532	Break	35844601-35844918,0-0,35845913-35846013,35846720-35846831,	3	3		CIRI-visJ:stout_106:3/3	5	7	B5	LjG1.1_chr4:35844601-35846831_iso-B5	4	318,228,101,112	0,618,1312,2119	3	LotjaGi4g1v0176400.1	LjG1.1_chr4:35840771-35844600|LjG1.1_chr4:35846831-35858719	0.435404	17.7272	0.0251113	LotjaGi4g1v0176400, MSTRG.18977	LjG1.1_chr4	35807115	35884458	77344	+										C3N	3
LjG1.1_chr4:35844601-35846831	C3N4	G5NvsS5N_Down	19		MSTRG.18977	LjG1.1_chr4:35844601-35846831	LotjaGi4g1v0176400	Kinase superfamily protein;interpro_id=IPR011009 (Protein kinase-like domain);gene_ontology_id=GO:0004672, GO:0005524, GO:0006468, GO:0016301, GO:0016310;best_blast_hit_tair=AT1G53050.1 Protein kinase superfamily protein;best_blast_hit_sprot=sp|F4I114|Y1960_ARATH Probable serine/threonine-protein kinase At1g09600;best_blast_hit_trembl_plants=tr|G7IRA6|G7IRA6_MEDTR Cyclin-dependent kinase	circRNA,exon	+	LjG1.1_chr4	35844601	35846831	CIRI2,CIRI-full,CIRI-visJ,CLEAR	7	4_3_1	361	0.037	A00600:357:HTKFKDSXC:3:1578:16441:21010,A00600:357:HTKFKDSXC:3:2344:27073:3129,A00600:357:HTKFKDSXC:3:2344:27109:3662,A00600:357:HTKFKDSXC:3:2504:32814:31986,A00600:357:HTKFKDSXC:3:2504:32488:32330,A00600:357:HTKFKDSXC:3:2655:21694:33489,A00600:357:HTKFKDSXC:3:2655:21866:33880,	35844601:35844918,35845219:35845446,35845913:35846013,35846720:35846831,	35846720:35846831,35844601:35844918,	431	Break	35844601-35844918,0-0,35846720-35846831,	7	7		CIRI-visJ:stout_170:7/7	6	7	B6	LjG1.1_chr4:35844601-35846831_iso-B6	4	318,228,101,112	0,618,1312,2119	7	LotjaGi4g1v0176400.1	LjG1.1_chr4:35840771-35844600|LjG1.1_chr4:35846831-35858719	0.849528	24.775	0.0346793	LotjaGi4g1v0176400, MSTRG.18977	LjG1.1_chr4	35807115	35884458	77344	+										C3N	7
LjG1.1_chr4:35844601-35846831	C3R1	G5NvsS5N_Down	19		MSTRG.18977	LjG1.1_chr4:35844601-35846831	LotjaGi4g1v0176400	Kinase superfamily protein;interpro_id=IPR011009 (Protein kinase-like domain);gene_ontology_id=GO:0004672, GO:0005524, GO:0006468, GO:0016301, GO:0016310;best_blast_hit_tair=AT1G53050.1 Protein kinase superfamily protein;best_blast_hit_sprot=sp|F4I114|Y1960_ARATH Probable serine/threonine-protein kinase At1g09600;best_blast_hit_trembl_plants=tr|G7IRA6|G7IRA6_MEDTR Cyclin-dependent kinase	circRNA,exon	+	LjG1.1_chr4	35844601	35846831	CIRI2,CIRI-full,CIRI-visJ,CIRI-visS,CLEAR	6	3_3_1	305	0.038	A00600:357:HTKFKDSXC:2:2148:4300:32518,A00600:357:HTKFKDSXC:3:2575:3739:17237,A00600:357:HTKFKDSXC:2:2450:16947:8954,A00600:357:HTKFKDSXC:3:2655:30563:25582,A00600:357:HTKFKDSXC:3:1521:21938:20071,A00600:357:HTKFKDSXC:2:1608:26033:25661,	35844601:35844918,35845219:35845446,35845913:35846013,35846720:35846831,	35845913:35846013,35846720:35846831,35845219:35845446,	448	Break	35844601-35844606,0-0,35845219-35845446,35845913-35846013,35846720-35846831,	6	6		CIRI-visJ:stout_135:6/6,CIRI-visS:stout_117:6/6	3	7	B3	LjG1.1_chr4:35844601-35846831_iso-B3	4	318,228,101,112	0,618,1312,2119	6	LotjaGi4g1v0176400.1	LjG1.1_chr4:35840771-35844600|LjG1.1_chr4:35846831-35858719	0.796653	21.5286	0.0374515	LotjaGi4g1v0176400, MSTRG.18977	LjG1.1_chr4	35807115	35884458	77344	+										C3R	6
LjG1.1_chr4:35844601-35846831	C3R2	G5NvsS5N_Down	19		MSTRG.18977	LjG1.1_chr4:35844601-35846831	LotjaGi4g1v0176400	Kinase superfamily protein;interpro_id=IPR011009 (Protein kinase-like domain);gene_ontology_id=GO:0004672, GO:0005524, GO:0006468, GO:0016301, GO:0016310;best_blast_hit_tair=AT1G53050.1 Protein kinase superfamily protein;best_blast_hit_sprot=sp|F4I114|Y1960_ARATH Probable serine/threonine-protein kinase At1g09600;best_blast_hit_trembl_plants=tr|G7IRA6|G7IRA6_MEDTR Cyclin-dependent kinase	circRNA,exon	+	LjG1.1_chr4	35844601	35846831	CIRI2,CIRI-full,CIRI-visJ,CIRI-visS,CLEAR	8	5_3_3	255	0.059	A00600:357:HTKFKDSXC:3:1646:13214:19711,A00600:357:HTKFKDSXC:2:1449:19180:21652,A00600:357:HTKFKDSXC:2:1260:23231:28166,A00600:357:HTKFKDSXC:2:1278:16676:9486,A00600:357:HTKFKDSXC:3:1116:16224:16376,A00600:357:HTKFKDSXC:2:1165:1506:22420,A00600:357:HTKFKDSXC:2:2453:32642:2033,A00600:357:HTKFKDSXC:3:2566:17409:12508,	35844601:35844918,35845219:35845446,35845913:35846013,35846720:35846831,	35845913:35846013,35846720:35846831,35845219:35845446,35844601:35844918,	759	Full	35844601-35844918,35845219-35845446,35845913-35846013,35846720-35846831,	8	8	GTTAAATGTTACATGCAGCAACTTTTACACGGACTTGATCACTGCCACGACCGTGGTGTACTGCACCGTGACATTAAGGGATCCAATCTTTTGATTGACAATAATGGAATGTTGAAAATTGCAGACTTTGGTTTAGCAAGCTTTTTCGATCCTAATAAAATTCAGCCACTGACAAGCCGAGTTGTCACTCTTTGGTATAGGCCGCCTGAGCTTCTACTCGGAGCTACTTATTATGGCACTGCTGTAGATTTGTGGAGTACAGGTTGCATACTTGCTGAGCTATATGCAGGCAAGCCTATAATGCCTGGTAGAACTGAGGTGGAGCAACTGCATAAAATTTTTAAACTTTGTGGTTCACCTTCCGAGGACTATTGGAGAAAATCTAAATTACCTCATGCCACAATATTTAAGCCTCAACAACCCTATAGGCGCTGTGTTGCTGAAACGTTCAAGGACTTTCCTGCACCTGCAATAGAACTGATCAAGACCCTTTTGTCCATAGATCCTACTGATCGTGGAACTTCAGCATCCGCGTTGAAGAGCGAGTTCTTCTCAACAAAGCCTCTGCCTTGTGATCCTTCAAGCTTGCCAAAGTATCCTCCTAGCAAAGAATTTGATGCCAAAGTACGGGAGGAAGAAGCTAGAAGACAAGGAGCAGCAGGAAGCAAGGCCCAAAGACATGATCCTGAGAGAAGAGTAAGAGAATCTCGAGCAATTCCCGCACCTGAGGCCAATGCTGAACTGGTTTTGTCAATGCAG	CIRI-visJ:stout_121:8/8,CIRI-visS:stout_167:8/8	1	7	F1	LjG1.1_chr4:35844601-35846831_iso-F1	4	318,228,101,112	0,618,1312,2119	8	LotjaGi4g1v0176400.1	LjG1.1_chr4:35840771-35844600|LjG1.1_chr4:35846831-35858719	1.44512	11.019	0.131935	LotjaGi4g1v0176400, MSTRG.18977	LjG1.1_chr4	35807115	35884458	77344	+										C3R	8
LjG1.1_chr4:35844601-35846831	C3R3	G5NvsS5N_Down	19		MSTRG.18977	LjG1.1_chr4:35844601-35846831	LotjaGi4g1v0176400	Kinase superfamily protein;interpro_id=IPR011009 (Protein kinase-like domain);gene_ontology_id=GO:0004672, GO:0005524, GO:0006468, GO:0016301, GO:0016310;best_blast_hit_tair=AT1G53050.1 Protein kinase superfamily protein;best_blast_hit_sprot=sp|F4I114|Y1960_ARATH Probable serine/threonine-protein kinase At1g09600;best_blast_hit_trembl_plants=tr|G7IRA6|G7IRA6_MEDTR Cyclin-dependent kinase	circRNA,exon	+	LjG1.1_chr4	35844601	35846831	CIRI2,CIRI-full,CIRI-visJ,CLEAR	5	3_1_1	418	0.023	A00600:357:HTKFKDSXC:2:2639:15121:13557,A00600:357:HTKFKDSXC:3:1552:3206:20102,A00600:357:HTKFKDSXC:2:1133:15763:35556,A00600:357:HTKFKDSXC:3:2457:5990:8265,A00600:357:HTKFKDSXC:3:2457:6325:9189,	35844601:35844918,35845219:35845446,35845913:35846013,35846720:35846831,	35846720:35846831,35844601:35844918,	431	Break	35844601-35844918,0-0,35846720-35846831,	5	5		CIRI-visJ:stout_159:5/5	6	7	B6	LjG1.1_chr4:35844601-35846831_iso-B6	4	318,228,101,112	0,618,1312,2119	5	LotjaGi4g1v0176400.1	LjG1.1_chr4:35840771-35844600|LjG1.1_chr4:35846831-35858719	0.938637	39.2887	0.0241392	LotjaGi4g1v0176400, MSTRG.18977	LjG1.1_chr4	35807115	35884458	77344	+										C3R	5
LjG1.1_chr4:35844601-35846831	C5N2	G5NvsS5N_Down	19		MSTRG.18977	LjG1.1_chr4:35844601-35846831	LotjaGi4g1v0176400	Kinase superfamily protein;interpro_id=IPR011009 (Protein kinase-like domain);gene_ontology_id=GO:0004672, GO:0005524, GO:0006468, GO:0016301, GO:0016310;best_blast_hit_tair=AT1G53050.1 Protein kinase superfamily protein;best_blast_hit_sprot=sp|F4I114|Y1960_ARATH Probable serine/threonine-protein kinase At1g09600;best_blast_hit_trembl_plants=tr|G7IRA6|G7IRA6_MEDTR Cyclin-dependent kinase	circRNA,exon	+	LjG1.1_chr4	35844601	35846831	CIRI2,CIRI-full,CIRI-visJ,CIRI-visS,CLEAR	20	11_8_4	564	0.066	A00600:357:HTKFKDSXC:2:2340:7148:30436,A00600:357:HTKFKDSXC:2:1453:26494:19820,A00600:357:HTKFKDSXC:3:2455:25961:23625,A00600:357:HTKFKDSXC:3:2465:15700:28526,A00600:357:HTKFKDSXC:3:1166:9417:22435,A00600:357:HTKFKDSXC:2:1613:26431:33708,A00600:357:HTKFKDSXC:3:2320:5448:9486,A00600:357:HTKFKDSXC:2:1152:7193:13197,A00600:357:HTKFKDSXC:2:2526:15935:11741,A00600:357:HTKFKDSXC:2:2560:12852:22279,A00600:357:HTKFKDSXC:2:2568:32226:9173,A00600:357:HTKFKDSXC:3:2205:28736:32252,A00600:357:HTKFKDSXC:3:2254:29948:7012,A00600:357:HTKFKDSXC:3:2121:2049:27931,A00600:357:HTKFKDSXC:2:1677:15302:21825,A00600:357:HTKFKDSXC:2:2460:6940:23218,A00600:357:HTKFKDSXC:3:1302:15257:27101,A00600:357:HTKFKDSXC:3:1311:8034:17440,A00600:357:HTKFKDSXC:3:2567:16152:30686,A00600:357:HTKFKDSXC:2:2148:23086:4492,	35844601:35844918,35845219:35845446,35845913:35846013,35846720:35846831,	35845913:35846013,35846720:35846831,35845219:35845446,35844601:35844918,	759	Full	35844601-35844918,35845219-35845446,35845913-35846013,35846720-35846831,	20	20	GTTAAATGTTACATGCAGCAACTTTTACACGGACTTGATCACTGCCACGACCGTGGTGTACTGCACCGTGACATTAAGGGATCCAATCTTTTGATTGACAATAATGGAATGTTGAAAATTGCAGACTTTGGTTTAGCAAGCTTTTTCGATCCTAATAAAATTCAGCCACTGACAAGCCGAGTTGTCACTCTTTGGTATAGGCCGCCTGAGCTTCTACTCGGAGCTACTTATTATGGCACTGCTGTAGATTTGTGGAGTACAGGTTGCATACTTGCTGAGCTATATGCAGGCAAGCCTATAATGCCTGGTAGAACTGAGGTGGAGCAACTGCATAAAATTTTTAAACTTTGTGGTTCACCTTCCGAGGACTATTGGAGAAAATCTAAATTACCTCATGCCACAATATTTAAGCCTCAACAACCCTATAGGCGCTGTGTTGCTGAAACGTTCAAGGACTTTCCTGCACCTGCAATAGAACTGATCAAGACCCTTTTGTCCATAGATCCTACTGATCGTGGAACTTCAGCATCCGCGTTGAAGAGCGAGTTCTTCTCAACAAAGCCTCTGCCTTGTGATCCTTCAAGCTTGCCAAAGTATCCTCCTAGCAAAGAATTTGATGCCAAAGTACGGGAGGAAGAAGCTAGAAGACAAGGAGCAGCAGGAAGCAAGGCCCAAAGACATGATCCTGAGAGAAGAGTAAGAGAATCTCGAGCAATTCCCGCACCTGAGGCCAATGCTGAACTGGTTTTGTCAATGCAG	CIRI-visJ:stout_151:20/20,CIRI-visS:stout_169:20/20	1	7	F1	LjG1.1_chr4:35844601-35846831_iso-F1	4	318,228,101,112	0,618,1312,2119	20	LotjaGi4g1v0176400.1	LjG1.1_chr4:35840771-35844600|LjG1.1_chr4:35846831-35858719	3.94266	26.7115	0.14792	LotjaGi4g1v0176400, MSTRG.18977	LjG1.1_chr4	35807115	35884458	77344	+										C5N	20
LjG1.1_chr4:35844601-35846831	C5N3	G5NvsS5N_Down	19		MSTRG.18977	LjG1.1_chr4:35844601-35846831	LotjaGi4g1v0176400	Kinase superfamily protein;interpro_id=IPR011009 (Protein kinase-like domain);gene_ontology_id=GO:0004672, GO:0005524, GO:0006468, GO:0016301, GO:0016310;best_blast_hit_tair=AT1G53050.1 Protein kinase superfamily protein;best_blast_hit_sprot=sp|F4I114|Y1960_ARATH Probable serine/threonine-protein kinase At1g09600;best_blast_hit_trembl_plants=tr|G7IRA6|G7IRA6_MEDTR Cyclin-dependent kinase	circRNA,exon	+	LjG1.1_chr4	35844601	35846831	CIRI2,CIRI-full,CIRI-visJ,CIRI-visS,CLEAR	9	7_3_4	415	0.042	A00600:357:HTKFKDSXC:2:1446:7925:28150,A00600:357:HTKFKDSXC:3:2134:1515:4930,A00600:357:HTKFKDSXC:3:1578:16568:9706,A00600:357:HTKFKDSXC:2:2136:10764:1595,A00600:357:HTKFKDSXC:3:2315:18656:10160,A00600:357:HTKFKDSXC:3:2561:20464:11600,A00600:357:HTKFKDSXC:3:2254:32904:23876,A00600:357:HTKFKDSXC:2:1666:10791:20275,A00600:357:HTKFKDSXC:2:2240:14922:2378,	35844601:35844918,35845219:35845446,35845913:35846013,35846720:35846831,	35845913:35846013,35846720:35846831,35844601:35844918,	532	Break	35844601-35844918,0-0,35845913-35846013,35846720-35846831,	9	9		CIRI-visJ:stout_127:9/9,CIRI-visS:stout_160:9/9	5	7	B5	LjG1.1_chr4:35844601-35846831_iso-B5	4	318,228,101,112	0,618,1312,2119	6	LotjaGi4g1v0176400.1	LjG1.1_chr4:35840771-35844600|LjG1.1_chr4:35846831-35858719	1.34557	21.8095	0.0621267	LotjaGi4g1v0176400, MSTRG.18977	LjG1.1_chr4	35807115	35884458	77344	+										C5N	6
LjG1.1_chr4:35844601-35846831	C5N4	G5NvsS5N_Down	19		MSTRG.18977	LjG1.1_chr4:35844601-35846831	LotjaGi4g1v0176400	Kinase superfamily protein;interpro_id=IPR011009 (Protein kinase-like domain);gene_ontology_id=GO:0004672, GO:0005524, GO:0006468, GO:0016301, GO:0016310;best_blast_hit_tair=AT1G53050.1 Protein kinase superfamily protein;best_blast_hit_sprot=sp|F4I114|Y1960_ARATH Probable serine/threonine-protein kinase At1g09600;best_blast_hit_trembl_plants=tr|G7IRA6|G7IRA6_MEDTR Cyclin-dependent kinase	circRNA,exon	+	LjG1.1_chr4	35844601	35846831	CIRI2,CIRI-full,CIRI-visJ,CIRI-visS,CLEAR	9	5_6_2	349	0.049	A00600:357:HTKFKDSXC:3:1528:13874:35697,A00600:357:HTKFKDSXC:3:1139:7970:32205,A00600:357:HTKFKDSXC:2:1318:15591:30655,A00600:357:HTKFKDSXC:3:1209:8377:9173,A00600:357:HTKFKDSXC:3:1255:13675:1658,A00600:357:HTKFKDSXC:2:2335:27525:23296,A00600:357:HTKFKDSXC:3:2338:11162:29810,A00600:357:HTKFKDSXC:3:1565:4399:7827,A00600:357:HTKFKDSXC:3:2258:9453:19617,	35844601:35844918,35845219:35845446,35845913:35846013,35846720:35846831,	35845913:35846013,35846720:35846831,35845219:35845446,35844601:35844918,	759	Full	35844601-35844918,35845219-35845446,35845913-35846013,35846720-35846831,	9	9	GTTAAATGTTACATGCAGCAACTTTTACACGGACTTGATCACTGCCACGACCGTGGTGTACTGCACCGTGACATTAAGGGATCCAATCTTTTGATTGACAATAATGGAATGTTGAAAATTGCAGACTTTGGTTTAGCAAGCTTTTTCGATCCTAATAAAATTCAGCCACTGACAAGCCGAGTTGTCACTCTTTGGTATAGGCCGCCTGAGCTTCTACTCGGAGCTACTTATTATGGCACTGCTGTAGATTTGTGGAGTACAGGTTGCATACTTGCTGAGCTATATGCAGGCAAGCCTATAATGCCTGGTAGAACTGAGGTGGAGCAACTGCATAAAATTTTTAAACTTTGTGGTTCACCTTCCGAGGACTATTGGAGAAAATCTAAATTACCTCATGCCACAATATTTAAGCCTCAACAACCCTATAGGCGCTGTGTTGCTGAAACGTTCAAGGACTTTCCTGCACCTGCAATAGAACTGATCAAGACCCTTTTGTCCATAGATCCTACTGATCGTGGAACTTCAGCATCCGCGTTGAAGAGCGAGTTCTTCTCAACAAAGCCTCTGCCTTGTGATCCTTCAAGCTTGCCAAAGTATCCTCCTAGCAAAGAATTTGATGCCAAAGTACGGGAGGAAGAAGCTAGAAGACAAGGAGCAGCAGGAAGCAAGGCCCAAAGACATGATCCTGAGAGAAGAGTAAGAGAATCTCGAGCAATTCCCGCACCTGAGGCCAATGCTGAACTGGTTTTGTCAATGCAG	CIRI-visJ:stout_198:9/9,CIRI-visS:stout_116:9/9	1	7	F1	LjG1.1_chr4:35844601-35846831_iso-F1	4	318,228,101,112	0,618,1312,2119	9	LotjaGi4g1v0176400.1	LjG1.1_chr4:35840771-35844600|LjG1.1_chr4:35846831-35858719	0.755353	15.6226	0.0489587	LotjaGi4g1v0176400, MSTRG.18977	LjG1.1_chr4	35807115	35884458	77344	+										C5N	9
LjG1.1_chr4:35844601-35846831	C5N5	G5NvsS5N_Down	19		MSTRG.18977	LjG1.1_chr4:35844601-35846831	LotjaGi4g1v0176400	Kinase superfamily protein;interpro_id=IPR011009 (Protein kinase-like domain);gene_ontology_id=GO:0004672, GO:0005524, GO:0006468, GO:0016301, GO:0016310;best_blast_hit_tair=AT1G53050.1 Protein kinase superfamily protein;best_blast_hit_sprot=sp|F4I114|Y1960_ARATH Probable serine/threonine-protein kinase At1g09600;best_blast_hit_trembl_plants=tr|G7IRA6|G7IRA6_MEDTR Cyclin-dependent kinase	circRNA,exon	+	LjG1.1_chr4	35844601	35846831	CIRI2,CIRI-full,CIRI-visJ,CIRI-visS,CLEAR	11	6_4_3	377	0.055	A00600:357:HTKFKDSXC:2:1529:22354:30154,A00600:357:HTKFKDSXC:2:2503:19108:15546,A00600:357:HTKFKDSXC:3:1234:5782:34366,A00600:357:HTKFKDSXC:2:1355:19235:20462,A00600:357:HTKFKDSXC:3:1536:29315:12649,A00600:357:HTKFKDSXC:3:1635:11740:35289,A00600:357:HTKFKDSXC:3:1434:10248:4178,A00600:357:HTKFKDSXC:3:1457:27570:18082,A00600:357:HTKFKDSXC:2:1503:9860:24142,A00600:357:HTKFKDSXC:3:1345:11026:2926,A00600:357:HTKFKDSXC:2:2317:25201:8907,	35844601:35844918,35845219:35845446,35845913:35846013,35846720:35846831,	35845913:35846013,35846720:35846831,35845219:35845446,	448	Break	35844601-35844606,0-0,35845219-35845446,35845913-35846013,35846720-35846831,	11	11		CIRI-visJ:stout_117:11/11,CIRI-visS:stout_115:11/11	3	7	B3	LjG1.1_chr4:35844601-35846831_iso-B3	4	318,228,101,112	0,618,1312,2119	11	LotjaGi4g1v0176400.1	LjG1.1_chr4:35840771-35844600|LjG1.1_chr4:35846831-35858719	2.6322	19.1433	0.13795	LotjaGi4g1v0176400, MSTRG.18977	LjG1.1_chr4	35807115	35884458	77344	+										C5N	11
LjG1.1_chr4:35844601-35846831	C5R1	G5NvsS5N_Down	19		MSTRG.18977	LjG1.1_chr4:35844601-35846831	LotjaGi4g1v0176400	Kinase superfamily protein;interpro_id=IPR011009 (Protein kinase-like domain);gene_ontology_id=GO:0004672, GO:0005524, GO:0006468, GO:0016301, GO:0016310;best_blast_hit_tair=AT1G53050.1 Protein kinase superfamily protein;best_blast_hit_sprot=sp|F4I114|Y1960_ARATH Probable serine/threonine-protein kinase At1g09600;best_blast_hit_trembl_plants=tr|G7IRA6|G7IRA6_MEDTR Cyclin-dependent kinase	circRNA,exon	+	LjG1.1_chr4	35844601	35846831	CIRI2,CIRI-full,CIRI-visJ,CIRI-visS,CLEAR	14	7_6_4	400	0.065	A00600:357:HTKFKDSXC:2:1660:26142:3082,A00600:357:HTKFKDSXC:3:2410:8377:36354,A00600:357:HTKFKDSXC:3:2610:9118:27586,A00600:357:HTKFKDSXC:3:1624:10710:30906,A00600:357:HTKFKDSXC:2:1329:9878:32722,A00600:357:HTKFKDSXC:2:1329:9760:32769,A00600:357:HTKFKDSXC:2:2133:12825:19288,A00600:357:HTKFKDSXC:3:1219:15456:1423,A00600:357:HTKFKDSXC:3:1224:4381:20979,A00600:357:HTKFKDSXC:3:2246:10438:17440,A00600:357:HTKFKDSXC:3:2253:4915:6339,A00600:357:HTKFKDSXC:2:2437:13720:2143,A00600:357:HTKFKDSXC:2:1324:22028:31532,A00600:357:HTKFKDSXC:2:1367:32868:19147,	35844601:35844918,35845219:35845446,35845913:35846013,35846720:35846831,	35845913:35846013,35846720:35846831,35845219:35845446,35844601:35844918,	759	Full	35844601-35844918,35845219-35845446,35845913-35846013,35846720-35846831,	14	14	GTTAAATGTTACATGCAGCAACTTTTACACGGACTTGATCACTGCCACGACCGTGGTGTACTGCACCGTGACATTAAGGGATCCAATCTTTTGATTGACAATAATGGAATGTTGAAAATTGCAGACTTTGGTTTAGCAAGCTTTTTCGATCCTAATAAAATTCAGCCACTGACAAGCCGAGTTGTCACTCTTTGGTATAGGCCGCCTGAGCTTCTACTCGGAGCTACTTATTATGGCACTGCTGTAGATTTGTGGAGTACAGGTTGCATACTTGCTGAGCTATATGCAGGCAAGCCTATAATGCCTGGTAGAACTGAGGTGGAGCAACTGCATAAAATTTTTAAACTTTGTGGTTCACCTTCCGAGGACTATTGGAGAAAATCTAAATTACCTCATGCCACAATATTTAAGCCTCAACAACCCTATAGGCGCTGTGTTGCTGAAACGTTCAAGGACTTTCCTGCACCTGCAATAGAACTGATCAAGACCCTTTTGTCCATAGATCCTACTGATCGTGGAACTTCAGCATCCGCGTTGAAGAGCGAGTTCTTCTCAACAAAGCCTCTGCCTTGTGATCCTTCAAGCTTGCCAAAGTATCCTCCTAGCAAAGAATTTGATGCCAAAGTACGGGAGGAAGAAGCTAGAAGACAAGGAGCAGCAGGAAGCAAGGCCCAAAGACATGATCCTGAGAGAAGAGTAAGAGAATCTCGAGCAATTCCCGCACCTGAGGCCAATGCTGAACTGGTTTTGTCAATGCAG	CIRI-visJ:stout_124:14/14,CIRI-visS:stout_123:14/14	1	7	F1	LjG1.1_chr4:35844601-35846831_iso-F1	4	318,228,101,112	0,618,1312,2119	13	LotjaGi4g1v0176400.1	LjG1.1_chr4:35840771-35844600|LjG1.1_chr4:35846831-35858719	2.23937	16.3647	0.137369	LotjaGi4g1v0176400, MSTRG.18977	LjG1.1_chr4	35807115	35884458	77344	+										C5R	13
LjG1.1_chr4:35844601-35846831	C5R2	G5NvsS5N_Down	19		MSTRG.18977	LjG1.1_chr4:35844601-35846831	LotjaGi4g1v0176400	Kinase superfamily protein;interpro_id=IPR011009 (Protein kinase-like domain);gene_ontology_id=GO:0004672, GO:0005524, GO:0006468, GO:0016301, GO:0016310;best_blast_hit_tair=AT1G53050.1 Protein kinase superfamily protein;best_blast_hit_sprot=sp|F4I114|Y1960_ARATH Probable serine/threonine-protein kinase At1g09600;best_blast_hit_trembl_plants=tr|G7IRA6|G7IRA6_MEDTR Cyclin-dependent kinase	circRNA,exon	+	LjG1.1_chr4	35844601	35846831	CIRI2,CIRI-full,CIRI-visS,CLEAR	9	4_2_3	538	0.032	A00600:357:HTKFKDSXC:3:1646:7663:11569,A00600:357:HTKFKDSXC:3:2651:30047:24878,A00600:357:HTKFKDSXC:3:2651:28854:29857,A00600:357:HTKFKDSXC:2:2529:18674:13667,A00600:357:HTKFKDSXC:2:2334:28176:6637,A00600:357:HTKFKDSXC:2:2154:14064:24345,A00600:357:HTKFKDSXC:3:1169:30933:20995,A00600:357:HTKFKDSXC:2:1655:29894:8296,A00600:357:HTKFKDSXC:3:1567:20482:5838,	35844601:35844918,35845219:35845446,35845913:35846013,35846720:35846831,	35845913:35846013,35846720:35846831,35845219:35845446,35844601:35844918,	759	Full	35844601-35844918,35845219-35845446,35845913-35846013,35846720-35846831,	9	9	GTTAAATGTTACATGCAGCAACTTTTACACGGACTTGATCACTGCCACGACCGTGGTGTACTGCACCGTGACATTAAGGGATCCAATCTTTTGATTGACAATAATGGAATGTTGAAAATTGCAGACTTTGGTTTAGCAAGCTTTTTCGATCCTAATAAAATTCAGCCACTGACAAGCCGAGTTGTCACTCTTTGGTATAGGCCGCCTGAGCTTCTACTCGGAGCTACTTATTATGGCACTGCTGTAGATTTGTGGAGTACAGGTTGCATACTTGCTGAGCTATATGCAGGCAAGCCTATAATGCCTGGTAGAACTGAGGTGGAGCAACTGCATAAAATTTTTAAACTTTGTGGTTCACCTTCCGAGGACTATTGGAGAAAATCTAAATTACCTCATGCCACAATATTTAAGCCTCAACAACCCTATAGGCGCTGTGTTGCTGAAACGTTCAAGGACTTTCCTGCACCTGCAATAGAACTGATCAAGACCCTTTTGTCCATAGATCCTACTGATCGTGGAACTTCAGCATCCGCGTTGAAGAGCGAGTTCTTCTCAACAAAGCCTCTGCCTTGTGATCCTTCAAGCTTGCCAAAGTATCCTCCTAGCAAAGAATTTGATGCCAAAGTACGGGAGGAAGAAGCTAGAAGACAAGGAGCAGCAGGAAGCAAGGCCCAAAGACATGATCCTGAGAGAAGAGTAAGAGAATCTCGAGCAATTCCCGCACCTGAGGCCAATGCTGAACTGGTTTTGTCAATGCAG	CIRI-visS:stout_164:9/9	1	7	F1	LjG1.1_chr4:35844601-35846831_iso-F1	4	318,228,101,112	0,618,1312,2119	9	LotjaGi4g1v0176400.1	LjG1.1_chr4:35840771-35844600|LjG1.1_chr4:35846831-35858719	1.66286	23.8343	0.0701576	LotjaGi4g1v0176400, MSTRG.18977	LjG1.1_chr4	35807115	35884458	77344	+										C5R	9
LjG1.1_chr4:35844601-35846831	C5R3	G5NvsS5N_Down	19		MSTRG.18977	LjG1.1_chr4:35844601-35846831	LotjaGi4g1v0176400	Kinase superfamily protein;interpro_id=IPR011009 (Protein kinase-like domain);gene_ontology_id=GO:0004672, GO:0005524, GO:0006468, GO:0016301, GO:0016310;best_blast_hit_tair=AT1G53050.1 Protein kinase superfamily protein;best_blast_hit_sprot=sp|F4I114|Y1960_ARATH Probable serine/threonine-protein kinase At1g09600;best_blast_hit_trembl_plants=tr|G7IRA6|G7IRA6_MEDTR Cyclin-dependent kinase	circRNA,exon	+	LjG1.1_chr4	35844601	35846831	CIRI2,CIRI-full,CIRI-visJ,CIRI-visS,CLEAR	8	5_5_2	306	0.05	A00600:357:HTKFKDSXC:3:2227:6587:13338,A00600:357:HTKFKDSXC:3:2374:15799:22216,A00600:357:HTKFKDSXC:3:2403:20464:10786,A00600:357:HTKFKDSXC:2:2467:10646:8907,A00600:357:HTKFKDSXC:3:2635:28447:19069,A00600:357:HTKFKDSXC:2:1110:10330:16752,A00600:357:HTKFKDSXC:3:2242:21685:28181,A00600:357:HTKFKDSXC:3:1250:30861:18208,	35844601:35844918,35845219:35845446,35845913:35846013,35846720:35846831,	35845913:35846013,35846720:35846831,35845219:35845446,35844601:35844918,	759	Full	35844601-35844918,35845219-35845446,35845913-35846013,35846720-35846831,	8	8	GTTAAATGTTACATGCAGCAACTTTTACACGGACTTGATCACTGCCACGACCGTGGTGTACTGCACCGTGACATTAAGGGATCCAATCTTTTGATTGACAATAATGGAATGTTGAAAATTGCAGACTTTGGTTTAGCAAGCTTTTTCGATCCTAATAAAATTCAGCCACTGACAAGCCGAGTTGTCACTCTTTGGTATAGGCCGCCTGAGCTTCTACTCGGAGCTACTTATTATGGCACTGCTGTAGATTTGTGGAGTACAGGTTGCATACTTGCTGAGCTATATGCAGGCAAGCCTATAATGCCTGGTAGAACTGAGGTGGAGCAACTGCATAAAATTTTTAAACTTTGTGGTTCACCTTCCGAGGACTATTGGAGAAAATCTAAATTACCTCATGCCACAATATTTAAGCCTCAACAACCCTATAGGCGCTGTGTTGCTGAAACGTTCAAGGACTTTCCTGCACCTGCAATAGAACTGATCAAGACCCTTTTGTCCATAGATCCTACTGATCGTGGAACTTCAGCATCCGCGTTGAAGAGCGAGTTCTTCTCAACAAAGCCTCTGCCTTGTGATCCTTCAAGCTTGCCAAAGTATCCTCCTAGCAAAGAATTTGATGCCAAAGTACGGGAGGAAGAAGCTAGAAGACAAGGAGCAGCAGGAAGCAAGGCCCAAAGACATGATCCTGAGAGAAGAGTAAGAGAATCTCGAGCAATTCCCGCACCTGAGGCCAATGCTGAACTGGTTTTGTCAATGCAG	CIRI-visJ:stout_107:8/8,CIRI-visS:stout_121:8/8	1	7	F1	LjG1.1_chr4:35844601-35846831_iso-F1	4	318,228,101,112	0,618,1312,2119	6	LotjaGi4g1v0176400.1	LjG1.1_chr4:35840771-35844600|LjG1.1_chr4:35846831-35858719	1.67008	21.1543	0.0793826	LotjaGi4g1v0176400, MSTRG.18977	LjG1.1_chr4	35807115	35884458	77344	+										C5R	6
LjG1.1_chr4:35844601-35846831	C5R4	G5NvsS5N_Down	19		MSTRG.18977	LjG1.1_chr4:35844601-35846831	LotjaGi4g1v0176400	Kinase superfamily protein;interpro_id=IPR011009 (Protein kinase-like domain);gene_ontology_id=GO:0004672, GO:0005524, GO:0006468, GO:0016301, GO:0016310;best_blast_hit_tair=AT1G53050.1 Protein kinase superfamily protein;best_blast_hit_sprot=sp|F4I114|Y1960_ARATH Probable serine/threonine-protein kinase At1g09600;best_blast_hit_trembl_plants=tr|G7IRA6|G7IRA6_MEDTR Cyclin-dependent kinase	circRNA,exon	+	LjG1.1_chr4	35844601	35846831	CIRI2,CIRI-full,CIRI-visJ,CLEAR	6	5_4_2	237	0.048	A00600:357:HTKFKDSXC:3:1170:11035:34788,A00600:357:HTKFKDSXC:3:1556:12427:1720,A00600:357:HTKFKDSXC:3:1523:13593:12164,A00600:357:HTKFKDSXC:3:1154:11550:7373,A00600:357:HTKFKDSXC:2:1653:24966:19805,A00600:357:HTKFKDSXC:3:1411:23701:22561,	35844601:35844918,35845219:35845446,35845913:35846013,35846720:35846831,	35845913:35846013,35846720:35846831,35844601:35844918,	532	Break	35844601-35844918,0-0,35845913-35846013,35846720-35846831,	6	6		CIRI-visJ:stout_158:6/6	5	7	B5	LjG1.1_chr4:35844601-35846831_iso-B5	4	318,228,101,112	0,618,1312,2119	6	LotjaGi4g1v0176400.1	LjG1.1_chr4:35840771-35844600|LjG1.1_chr4:35846831-35858719	1.30432	12.2824	0.106922	LotjaGi4g1v0176400, MSTRG.18977	LjG1.1_chr4	35807115	35884458	77344	+										C5R	6
LjG1.1_chr4:35844601-35846831	G3N1	G5NvsS5N_Down	19		MSTRG.18977	LjG1.1_chr4:35844601-35846831	LotjaGi4g1v0176400	Kinase superfamily protein;interpro_id=IPR011009 (Protein kinase-like domain);gene_ontology_id=GO:0004672, GO:0005524, GO:0006468, GO:0016301, GO:0016310;best_blast_hit_tair=AT1G53050.1 Protein kinase superfamily protein;best_blast_hit_sprot=sp|F4I114|Y1960_ARATH Probable serine/threonine-protein kinase At1g09600;best_blast_hit_trembl_plants=tr|G7IRA6|G7IRA6_MEDTR Cyclin-dependent kinase	circRNA,exon	+	LjG1.1_chr4	35844601	35846831	CIRI2,CIRI-full,CIRI-visJ,CLEAR	4	4_4_0	338	0.023	A00600:357:HTKFKDSXC:3:1270:5122:32064,A00600:357:HTKFKDSXC:3:2129:1850:26522,A00600:357:HTKFKDSXC:2:1278:22788:24173,A00600:357:HTKFKDSXC:2:2477:27932:3865,	35844601:35844918,35845219:35845446,35845913:35846013,35846720:35846831,	35845913:35846013,35846720:35846831,	220	Break	35844601-35844606,0-0,35845913-35846013,35846720-35846831,	4	4		CIRI-visJ:stout_155:4/4	7	7	B7	LjG1.1_chr4:35844601-35846831_iso-B7	4	318,228,101,112	0,618,1312,2119	4	LotjaGi4g1v0176400.1	LjG1.1_chr4:35840771-35844600|LjG1.1_chr4:35846831-35858719	0.603414	24.7831	0.0247413	LotjaGi4g1v0176400, MSTRG.18977	LjG1.1_chr4	35807115	35884458	77344	+										G3N	4
LjG1.1_chr4:35844601-35846831	G3N3	G5NvsS5N_Down	19		MSTRG.18977	LjG1.1_chr4:35844601-35846831	LotjaGi4g1v0176400	Kinase superfamily protein;interpro_id=IPR011009 (Protein kinase-like domain);gene_ontology_id=GO:0004672, GO:0005524, GO:0006468, GO:0016301, GO:0016310;best_blast_hit_tair=AT1G53050.1 Protein kinase superfamily protein;best_blast_hit_sprot=sp|F4I114|Y1960_ARATH Probable serine/threonine-protein kinase At1g09600;best_blast_hit_trembl_plants=tr|G7IRA6|G7IRA6_MEDTR Cyclin-dependent kinase	circRNA,exon	+	LjG1.1_chr4	35844601	35846831	CIRI2,CIRI-full,CIRI-visJ,CLEAR	6	4_2_2	361	0.032	A00600:357:HTKFKDSXC:3:1112:7943:3599,A00600:357:HTKFKDSXC:2:1257:21703:34194,A00600:357:HTKFKDSXC:2:2438:5249:29340,A00600:357:HTKFKDSXC:2:2478:30563:9643,A00600:357:HTKFKDSXC:3:1541:6777:25504,A00600:357:HTKFKDSXC:3:1460:17101:30358,	35844601:35844918,35845219:35845446,35845913:35846013,35846720:35846831,	35845913:35846013,35846720:35846831,35845219:35845446,	448	Break	35844601-35844606,0-0,35845219-35845446,35845913-35846013,35846720-35846831,	6	6		CIRI-visJ:stout_180:6/6	3	7	B3	LjG1.1_chr4:35844601-35846831_iso-B3	4	318,228,101,112	0,618,1312,2119	5	LotjaGi4g1v0176400.1	LjG1.1_chr4:35840771-35844600|LjG1.1_chr4:35846831-35858719	0.698518	29.1182	0.0243241	LotjaGi4g1v0176400, MSTRG.18977	LjG1.1_chr4	35807115	35884458	77344	+										G3N	5
LjG1.1_chr4:35844601-35846831	G3N5	G5NvsS5N_Down	19		MSTRG.18977	LjG1.1_chr4:35844601-35846831	LotjaGi4g1v0176400	Kinase superfamily protein;interpro_id=IPR011009 (Protein kinase-like domain);gene_ontology_id=GO:0004672, GO:0005524, GO:0006468, GO:0016301, GO:0016310;best_blast_hit_tair=AT1G53050.1 Protein kinase superfamily protein;best_blast_hit_sprot=sp|F4I114|Y1960_ARATH Probable serine/threonine-protein kinase At1g09600;best_blast_hit_trembl_plants=tr|G7IRA6|G7IRA6_MEDTR Cyclin-dependent kinase	circRNA,exon	+	LjG1.1_chr4	35844601	35846831	CIRI2,CIRI-full,CIRI-visJ,CIRI-visS,CLEAR	9	4_4_2	620	0.028	A00600:357:HTKFKDSXC:2:1549:16893:19946,A00600:357:HTKFKDSXC:2:2341:25590:2065,A00600:357:HTKFKDSXC:3:2451:21224:22905,A00600:357:HTKFKDSXC:3:2451:21305:22952,A00600:357:HTKFKDSXC:2:2537:20772:7592,A00600:357:HTKFKDSXC:2:1650:13593:15295,A00600:357:HTKFKDSXC:2:2339:21920:15092,A00600:357:HTKFKDSXC:2:1448:9552:4131,A00600:357:HTKFKDSXC:3:2520:1660:24064,	35844601:35844918,35845219:35845446,35845913:35846013,35846720:35846831,	35845913:35846013,35846720:35846831,35845219:35845446,	448	Break	35844601-35844606,0-0,35845219-35845446,35845913-35846013,35846720-35846831,	9	9		CIRI-visJ:stout_121:9/9,CIRI-visS:stout_135:9/9	3	7	B3	LjG1.1_chr4:35844601-35846831_iso-B3	4	318,228,101,112	0,618,1312,2119	8	LotjaGi4g1v0176400.1	LjG1.1_chr4:35840771-35844600|LjG1.1_chr4:35846831-35858719	1.45048	31.004	0.047091	LotjaGi4g1v0176400, MSTRG.18977	LjG1.1_chr4	35807115	35884458	77344	+										G3N	8
LjG1.1_chr4:35844601-35846831	G3R2	G5NvsS5N_Down	19		MSTRG.18977	LjG1.1_chr4:35844601-35846831	LotjaGi4g1v0176400	Kinase superfamily protein;interpro_id=IPR011009 (Protein kinase-like domain);gene_ontology_id=GO:0004672, GO:0005524, GO:0006468, GO:0016301, GO:0016310;best_blast_hit_tair=AT1G53050.1 Protein kinase superfamily protein;best_blast_hit_sprot=sp|F4I114|Y1960_ARATH Probable serine/threonine-protein kinase At1g09600;best_blast_hit_trembl_plants=tr|G7IRA6|G7IRA6_MEDTR Cyclin-dependent kinase	exon	+	LjG1.1_chr4	35844601	35846831	CIRI2,CIRI-full,CIRI-visJ	3	1_0_3	264	0.022	A00600:357:HTKFKDSXC:3:1471:20853:36949,A00600:357:HTKFKDSXC:3:2622:1940:31970,A00600:357:HTKFKDSXC:2:1401:2718:32064,	35844601:35844918,35845219:35845446,35845913:35846013,35846720:35846831,	35845913:35846013,35846720:35846831,	220	Break	35844601-35844606,0-0,35845913-35846013,35846720-35846831,	3	3		CIRI-visJ:stout_152:3/3	7	7	B7	LjG1.1_chr4:35844601-35846831_iso-B7										LotjaGi4g1v0176400, MSTRG.18977	LjG1.1_chr4	35807115	35884458	77344	+										G3R	2.89076
LjG1.1_chr4:35844601-35846831	G3R3	G5NvsS5N_Down	19		MSTRG.18977	LjG1.1_chr4:35844601-35846831	LotjaGi4g1v0176400	Kinase superfamily protein;interpro_id=IPR011009 (Protein kinase-like domain);gene_ontology_id=GO:0004672, GO:0005524, GO:0006468, GO:0016301, GO:0016310;best_blast_hit_tair=AT1G53050.1 Protein kinase superfamily protein;best_blast_hit_sprot=sp|F4I114|Y1960_ARATH Probable serine/threonine-protein kinase At1g09600;best_blast_hit_trembl_plants=tr|G7IRA6|G7IRA6_MEDTR Cyclin-dependent kinase	exon	+	LjG1.1_chr4	35844601	35846831	CIRI2,CIRI-full,CIRI-visJ,CIRI-visS	4	4_3_1	274	0.028	A00600:357:HTKFKDSXC:2:1448:11704:19006,A00600:357:HTKFKDSXC:3:1138:7066:9314,A00600:357:HTKFKDSXC:3:2333:14868:31657,A00600:357:HTKFKDSXC:3:2622:21667:22357,	35844601:35844918,35845219:35845446,35845913:35846013,35846720:35846831,	35845913:35846013,35846720:35846831,	220	Break	35844601-35844606,0-0,35845913-35846013,35846720-35846831,	4	4		CIRI-visJ:stout_165:4/4,CIRI-visS:stout_186:4/4	7	7	B7	LjG1.1_chr4:35844601-35846831_iso-B7										LotjaGi4g1v0176400, MSTRG.18977	LjG1.1_chr4	35807115	35884458	77344	+										G3R	3.70932
LjG1.1_chr4:35844601-35846831	G5N1	G5NvsS5N_Down	19		MSTRG.18977	LjG1.1_chr4:35844601-35846831	LotjaGi4g1v0176400	Kinase superfamily protein;interpro_id=IPR011009 (Protein kinase-like domain);gene_ontology_id=GO:0004672, GO:0005524, GO:0006468, GO:0016301, GO:0016310;best_blast_hit_tair=AT1G53050.1 Protein kinase superfamily protein;best_blast_hit_sprot=sp|F4I114|Y1960_ARATH Probable serine/threonine-protein kinase At1g09600;best_blast_hit_trembl_plants=tr|G7IRA6|G7IRA6_MEDTR Cyclin-dependent kinase	circRNA,exon	+	LjG1.1_chr4	35844601	35846831	CIRI2,CIRI-full,CIRI-visJ,CIRI-visS,CLEAR	7	4_4_3	298	0.045	A00600:357:HTKFKDSXC:3:2316:22697:2691,A00600:357:HTKFKDSXC:3:1237:30083:4899,A00600:357:HTKFKDSXC:3:1466:25400:21026,A00600:357:HTKFKDSXC:2:2678:5430:31438,A00600:357:HTKFKDSXC:3:2216:18918:11428,A00600:357:HTKFKDSXC:2:2537:16396:27696,A00600:357:HTKFKDSXC:3:1305:12292:19210,	35844601:35844918,35845219:35845446,35845913:35846013,35846720:35846831,	35845913:35846013,35846720:35846831,	220	Break	35844601-35844606,0-0,35845913-35846013,35846720-35846831,	7	7		CIRI-visJ:stout_105:7/7,CIRI-visS:stout_141:7/7	7	7	B7	LjG1.1_chr4:35844601-35846831_iso-B7	4	318,228,101,112	0,618,1312,2119	5	LotjaGi4g1v0176400.1	LjG1.1_chr4:35840771-35844600|LjG1.1_chr4:35846831-35858719	0.756372	24.7226	0.0309864	LotjaGi4g1v0176400, MSTRG.18977	LjG1.1_chr4	35807115	35884458	77344	+										G5N	5
LjG1.1_chr4:35844601-35846831	G5N2	G5NvsS5N_Down	19		MSTRG.18977	LjG1.1_chr4:35844601-35846831	LotjaGi4g1v0176400	Kinase superfamily protein;interpro_id=IPR011009 (Protein kinase-like domain);gene_ontology_id=GO:0004672, GO:0005524, GO:0006468, GO:0016301, GO:0016310;best_blast_hit_tair=AT1G53050.1 Protein kinase superfamily protein;best_blast_hit_sprot=sp|F4I114|Y1960_ARATH Probable serine/threonine-protein kinase At1g09600;best_blast_hit_trembl_plants=tr|G7IRA6|G7IRA6_MEDTR Cyclin-dependent kinase	circRNA,exon	+	LjG1.1_chr4	35844601	35846831	CIRI2,CIRI-full,CIRI-visJ,CIRI-visS,CLEAR	8	5_4_3	395	0.039	A00600:357:HTKFKDSXC:3:2341:7708:2754,A00600:357:HTKFKDSXC:3:2369:7581:27899,A00600:357:HTKFKDSXC:2:1676:32009:12148,A00600:357:HTKFKDSXC:2:1148:25979:11256,A00600:357:HTKFKDSXC:3:2148:9435:1360,A00600:357:HTKFKDSXC:3:1659:18647:24549,A00600:357:HTKFKDSXC:2:2662:18005:29105,A00600:357:HTKFKDSXC:2:1214:1976:25394,	35844601:35844918,35845219:35845446,35845913:35846013,35846720:35846831,	35845913:35846013,35846720:35846831,35845219:35845446,	448	Break	35844601-35844606,0-0,35845219-35845446,35845913-35846013,35846720-35846831,	8	8		CIRI-visJ:stout_145:8/8,CIRI-visS:stout_155:8/8	3	7	B3	LjG1.1_chr4:35844601-35846831_iso-B3	4	318,228,101,112	0,618,1312,2119	8	LotjaGi4g1v0176400.1	LjG1.1_chr4:35840771-35844600|LjG1.1_chr4:35846831-35858719	1.79645	21.7819	0.0828953	LotjaGi4g1v0176400, MSTRG.18977	LjG1.1_chr4	35807115	35884458	77344	+										G5N	8
LjG1.1_chr4:35844601-35846831	G5N3	G5NvsS5N_Down	19		MSTRG.18977	LjG1.1_chr4:35844601-35846831	LotjaGi4g1v0176400	Kinase superfamily protein;interpro_id=IPR011009 (Protein kinase-like domain);gene_ontology_id=GO:0004672, GO:0005524, GO:0006468, GO:0016301, GO:0016310;best_blast_hit_tair=AT1G53050.1 Protein kinase superfamily protein;best_blast_hit_sprot=sp|F4I114|Y1960_ARATH Probable serine/threonine-protein kinase At1g09600;best_blast_hit_trembl_plants=tr|G7IRA6|G7IRA6_MEDTR Cyclin-dependent kinase	circRNA,exon	+	LjG1.1_chr4	35844601	35846831	CIRI2,CIRI-full,CIRI-visJ,CIRI-visS,CLEAR	6	4_2_3	386	0.03	A00600:357:HTKFKDSXC:3:2546:23701:14732,A00600:357:HTKFKDSXC:3:2572:8269:11115,A00600:357:HTKFKDSXC:3:2574:28510:7185,A00600:357:HTKFKDSXC:3:2617:7374:34741,A00600:357:HTKFKDSXC:3:2617:7292:34788,A00600:357:HTKFKDSXC:3:2614:32886:29763,	35844601:35844918,35845219:35845446,35845913:35846013,35846720:35846831,	35845913:35846013,35846720:35846831,	220	Break	35844601-35844606,0-0,35845913-35846013,35846720-35846831,	6	6		CIRI-visJ:stout_143:6/6,CIRI-visS:stout_132:6/6	7	7	B7	LjG1.1_chr4:35844601-35846831_iso-B7	4	318,228,101,112	0,618,1312,2119	3	LotjaGi4g1v0176400.1	LjG1.1_chr4:35840771-35844600|LjG1.1_chr4:35846831-35858719	0.372793	27.6222	0.0138532	LotjaGi4g1v0176400, MSTRG.18977	LjG1.1_chr4	35807115	35884458	77344	+										G5N	3
LjG1.1_chr4:35844601-35846831	G5N4	G5NvsS5N_Down	19		MSTRG.18977	LjG1.1_chr4:35844601-35846831	LotjaGi4g1v0176400	Kinase superfamily protein;interpro_id=IPR011009 (Protein kinase-like domain);gene_ontology_id=GO:0004672, GO:0005524, GO:0006468, GO:0016301, GO:0016310;best_blast_hit_tair=AT1G53050.1 Protein kinase superfamily protein;best_blast_hit_sprot=sp|F4I114|Y1960_ARATH Probable serine/threonine-protein kinase At1g09600;best_blast_hit_trembl_plants=tr|G7IRA6|G7IRA6_MEDTR Cyclin-dependent kinase	circRNA,exon	+	LjG1.1_chr4	35844601	35846831	CIRI2,CIRI-full,CIRI-visJ,CIRI-visS,CLEAR	14	8_4_7	672	0.04	A00600:357:HTKFKDSXC:2:1148:7771:3834,A00600:357:HTKFKDSXC:2:2372:25554:12179,A00600:357:HTKFKDSXC:2:2438:2130:12727,A00600:357:HTKFKDSXC:2:1632:2908:20212,A00600:357:HTKFKDSXC:3:1503:29586:4852,A00600:357:HTKFKDSXC:3:1235:19506:35086,A00600:357:HTKFKDSXC:3:1274:17788:30702,A00600:357:HTKFKDSXC:3:2541:25057:12665,A00600:357:HTKFKDSXC:3:1104:31647:33285,A00600:357:HTKFKDSXC:2:1116:18747:13197,A00600:357:HTKFKDSXC:2:1548:6280:22482,A00600:357:HTKFKDSXC:3:1426:15573:35978,A00600:357:HTKFKDSXC:3:1515:31051:15781,A00600:357:HTKFKDSXC:2:1452:16504:17268,	35844601:35844918,35845219:35845446,35845913:35846013,35846720:35846831,	35845913:35846013,35846720:35846831,35845219:35845446,35844601:35844918,	759	Full	35844601-35844918,35845219-35845446,35845913-35846013,35846720-35846831,	14	14	GTTAAATGTTACATGCAGCAACTTTTACACGGACTTGATCACTGCCACGACCGTGGTGTACTGCACCGTGACATTAAGGGATCCAATCTTTTGATTGACAATAATGGAATGTTGAAAATTGCAGACTTTGGTTTAGCAAGCTTTTTCGATCCTAATAAAATTCAGCCACTGACAAGCCGAGTTGTCACTCTTTGGTATAGGCCGCCTGAGCTTCTACTCGGAGCTACTTATTATGGCACTGCTGTAGATTTGTGGAGTACAGGTTGCATACTTGCTGAGCTATATGCAGGCAAGCCTATAATGCCTGGTAGAACTGAGGTGGAGCAACTGCATAAAATTTTTAAACTTTGTGGTTCACCTTCCGAGGACTATTGGAGAAAATCTAAATTACCTCATGCCACAATATTTAAGCCTCAACAACCCTATAGGCGCTGTGTTGCTGAAACGTTCAAGGACTTTCCTGCACCTGCAATAGAACTGATCAAGACCCTTTTGTCCATAGATCCTACTGATCGTGGAACTTCAGCATCCGCGTTGAAGAGCGAGTTCTTCTCAACAAAGCCTCTGCCTTGTGATCCTTCAAGCTTGCCAAAGTATCCTCCTAGCAAAGAATTTGATGCCAAAGTACGGGAGGAAGAAGCTAGAAGACAAGGAGCAGCAGGAAGCAAGGCCCAAAGACATGATCCTGAGAGAAGAGTAAGAGAATCTCGAGCAATTCCCGCACCTGAGGCCAATGCTGAACTGGTTTTGTCAATGCAG	CIRI-visJ:stout_190:14/14,CIRI-visS:stout_892:14/14	1	7	F1	LjG1.1_chr4:35844601-35846831_iso-F1	4	318,228,101,112	0,618,1312,2119	14	LotjaGi4g1v0176400.1	LjG1.1_chr4:35840771-35844600|LjG1.1_chr4:35846831-35858719	3.43833	41.9968	0.0820899	LotjaGi4g1v0176400, MSTRG.18977	LjG1.1_chr4	35807115	35884458	77344	+										G5N	14
LjG1.1_chr4:35844601-35846831	G5R1	G5NvsS5N_Down	19		MSTRG.18977	LjG1.1_chr4:35844601-35846831	LotjaGi4g1v0176400	Kinase superfamily protein;interpro_id=IPR011009 (Protein kinase-like domain);gene_ontology_id=GO:0004672, GO:0005524, GO:0006468, GO:0016301, GO:0016310;best_blast_hit_tair=AT1G53050.1 Protein kinase superfamily protein;best_blast_hit_sprot=sp|F4I114|Y1960_ARATH Probable serine/threonine-protein kinase At1g09600;best_blast_hit_trembl_plants=tr|G7IRA6|G7IRA6_MEDTR Cyclin-dependent kinase	circRNA,exon	+	LjG1.1_chr4	35844601	35846831	CIRI2,CIRI-full,CIRI-visJ,CIRI-visS,CLEAR	5	3_1_3	457	0.021	A00600:357:HTKFKDSXC:2:1418:20745:34131,A00600:357:HTKFKDSXC:2:1418:20781:34162,A00600:357:HTKFKDSXC:2:2620:8531:2801,A00600:357:HTKFKDSXC:2:1254:19768:7670,A00600:357:HTKFKDSXC:2:1619:18665:26177,	35844601:35844918,35845219:35845446,35845913:35846013,35846720:35846831,	35845913:35846013,35846720:35846831,35845219:35845446,	447	Full	35844601-35844606,35845219-35845446,35845913-35846013,35846720-35846831,	5	5	GTTAAAGTGGAGCAACTGCATAAAATTTTTAAACTTTGTGGTTCACCTTCCGAGGACTATTGGAGAAAATCTAAATTACCTCATGCCACAATATTTAAGCCTCAACAACCCTATAGGCGCTGTGTTGCTGAAACGTTCAAGGACTTTCCTGCACCTGCAATAGAACTGATCAAGACCCTTTTGTCCATAGATCCTACTGATCGTGGAACTTCAGCATCCGCGTTGAAGAGCGAGTTCTTCTCAACAAAGCCTCTGCCTTGTGATCCTTCAAGCTTGCCAAAGTATCCTCCTAGCAAAGAATTTGATGCCAAAGTACGGGAGGAAGAAGCTAGAAGACAAGGAGCAGCAGGAAGCAAGGCCCAAAGACATGATCCTGAGAGAAGAGTAAGAGAATCTCGAGCAATTCCCGCACCTGAGGCCAATGCTGAACTGGTTTTGTCAATGCAG	CIRI-visJ:stout_113:5/5,CIRI-visS:stout_935:5/5	4	7	F4	LjG1.1_chr4:35844601-35846831_iso-F4	4	318,228,101,112	0,618,1312,2119	6	LotjaGi4g1v0176400.1	LjG1.1_chr4:35840771-35844600|LjG1.1_chr4:35846831-35858719	1.34238	28.5816	0.0473001	LotjaGi4g1v0176400, MSTRG.18977	LjG1.1_chr4	35807115	35884458	77344	+										G5R	6
LjG1.1_chr4:35844601-35846831	G5R4	G5NvsS5N_Down	19		MSTRG.18977	LjG1.1_chr4:35844601-35846831	LotjaGi4g1v0176400	Kinase superfamily protein;interpro_id=IPR011009 (Protein kinase-like domain);gene_ontology_id=GO:0004672, GO:0005524, GO:0006468, GO:0016301, GO:0016310;best_blast_hit_tair=AT1G53050.1 Protein kinase superfamily protein;best_blast_hit_sprot=sp|F4I114|Y1960_ARATH Probable serine/threonine-protein kinase At1g09600;best_blast_hit_trembl_plants=tr|G7IRA6|G7IRA6_MEDTR Cyclin-dependent kinase	circRNA,exon	+	LjG1.1_chr4	35844601	35846831	CIRI2,CIRI-full,CIRI-visJ,CIRI-visS,CLEAR	21	11_8_5	451	0.085	A00600:357:HTKFKDSXC:2:2428:27697:31861,A00600:357:HTKFKDSXC:3:2125:18340:27555,A00600:357:HTKFKDSXC:3:2176:5584:17863,A00600:357:HTKFKDSXC:3:2325:12671:8469,A00600:357:HTKFKDSXC:3:1511:8341:26616,A00600:357:HTKFKDSXC:3:1529:26151:15186,A00600:357:HTKFKDSXC:3:1150:11478:29042,A00600:357:HTKFKDSXC:2:2667:12011:7294,A00600:357:HTKFKDSXC:3:1555:5728:14951,A00600:357:HTKFKDSXC:3:1308:3558:35462,A00600:357:HTKFKDSXC:3:2669:26431:32988,A00600:357:HTKFKDSXC:3:2449:7166:4664,A00600:357:HTKFKDSXC:3:2468:24062:6089,A00600:357:HTKFKDSXC:3:2517:15402:1579,A00600:357:HTKFKDSXC:2:1608:26802:33974,A00600:357:HTKFKDSXC:2:2653:13476:12054,A00600:357:HTKFKDSXC:2:1328:4652:36166,A00600:357:HTKFKDSXC:2:1447:2139:28119,A00600:357:HTKFKDSXC:2:2153:22037:10003,A00600:357:HTKFKDSXC:3:2512:12563:26788,A00600:357:HTKFKDSXC:3:2517:9887:2863,	35844601:35844918,35845219:35845446,35845913:35846013,35846720:35846831,	35845913:35846013,35846720:35846831,35845219:35845446,	448	Break	35844601-35844606,0-0,35845219-35845446,35845913-35846013,35846720-35846831,	21	21		CIRI-visJ:stout_120:21/21,CIRI-visS:stout_939:21/21	3	7	B3	LjG1.1_chr4:35844601-35846831_iso-B3	4	318,228,101,112	0,618,1312,2119	19	LotjaGi4g1v0176400.1	LjG1.1_chr4:35840771-35844600|LjG1.1_chr4:35846831-35858719	4.19608	26.612	0.157993	LotjaGi4g1v0176400, MSTRG.18977	LjG1.1_chr4	35807115	35884458	77344	+										G5R	19
LjG1.1_chr4:35844601-35846831	G5R5	G5NvsS5N_Down	19		MSTRG.18977	LjG1.1_chr4:35844601-35846831	LotjaGi4g1v0176400	Kinase superfamily protein;interpro_id=IPR011009 (Protein kinase-like domain);gene_ontology_id=GO:0004672, GO:0005524, GO:0006468, GO:0016301, GO:0016310;best_blast_hit_tair=AT1G53050.1 Protein kinase superfamily protein;best_blast_hit_sprot=sp|F4I114|Y1960_ARATH Probable serine/threonine-protein kinase At1g09600;best_blast_hit_trembl_plants=tr|G7IRA6|G7IRA6_MEDTR Cyclin-dependent kinase	circRNA,exon	+	LjG1.1_chr4	35844601	35846831	CIRI2,CIRI-full,CIRI-visJ,CIRI-visS,CLEAR	14	9_8_2	577	0.046	A00600:357:HTKFKDSXC:3:1325:15383:23187,A00600:357:HTKFKDSXC:3:1669:22742:18427,A00600:357:HTKFKDSXC:3:2227:12156:12430,A00600:357:HTKFKDSXC:2:1564:17264:20713,A00600:357:HTKFKDSXC:2:1240:20292:14653,A00600:357:HTKFKDSXC:2:1256:5321:26396,A00600:357:HTKFKDSXC:2:1256:6244:27054,A00600:357:HTKFKDSXC:3:1548:13123:36652,A00600:357:HTKFKDSXC:3:1549:13232:1454,A00600:357:HTKFKDSXC:2:1135:32289:27853,A00600:357:HTKFKDSXC:2:1135:31611:28995,A00600:357:HTKFKDSXC:2:1148:31132:1642,A00600:357:HTKFKDSXC:2:1148:31078:3865,A00600:357:HTKFKDSXC:3:2655:7853:14403,	35844601:35844918,35845219:35845446,35845913:35846013,35846720:35846831,	35845913:35846013,35846720:35846831,35845219:35845446,35844601:35844918,	759	Full	35844601-35844918,35845219-35845446,35845913-35846013,35846720-35846831,	14	14	GTTAAATGTTACATGCAGCAACTTTTACACGGACTTGATCACTGCCACGACCGTGGTGTACTGCACCGTGACATTAAGGGATCCAATCTTTTGATTGACAATAATGGAATGTTGAAAATTGCAGACTTTGGTTTAGCAAGCTTTTTCGATCCTAATAAAATTCAGCCACTGACAAGCCGAGTTGTCACTCTTTGGTATAGGCCGCCTGAGCTTCTACTCGGAGCTACTTATTATGGCACTGCTGTAGATTTGTGGAGTACAGGTTGCATACTTGCTGAGCTATATGCAGGCAAGCCTATAATGCCTGGTAGAACTGAGGTGGAGCAACTGCATAAAATTTTTAAACTTTGTGGTTCACCTTCCGAGGACTATTGGAGAAAATCTAAATTACCTCATGCCACAATATTTAAGCCTCAACAACCCTATAGGCGCTGTGTTGCTGAAACGTTCAAGGACTTTCCTGCACCTGCAATAGAACTGATCAAGACCCTTTTGTCCATAGATCCTACTGATCGTGGAACTTCAGCATCCGCGTTGAAGAGCGAGTTCTTCTCAACAAAGCCTCTGCCTTGTGATCCTTCAAGCTTGCCAAAGTATCCTCCTAGCAAAGAATTTGATGCCAAAGTACGGGAGGAAGAAGCTAGAAGACAAGGAGCAGCAGGAAGCAAGGCCCAAAGACATGATCCTGAGAGAAGAGTAAGAGAATCTCGAGCAATTCCCGCACCTGAGGCCAATGCTGAACTGGTTTTGTCAATGCAG	CIRI-visJ:stout_112:14/14,CIRI-visS:stout_1050:14/14	1	7	F1	LjG1.1_chr4:35844601-35846831_iso-F1	4	318,228,101,112	0,618,1312,2119	13	LotjaGi4g1v0176400.1	LjG1.1_chr4:35840771-35844600|LjG1.1_chr4:35846831-35858719	1.50524	16.355	0.0925902	LotjaGi4g1v0176400, MSTRG.18977	LjG1.1_chr4	35807115	35884458	77344	+										G5R	13
LjG1.1_chr4:35844601-35846831	G5R6	G5NvsS5N_Down	19		MSTRG.18977	LjG1.1_chr4:35844601-35846831	LotjaGi4g1v0176400	Kinase superfamily protein;interpro_id=IPR011009 (Protein kinase-like domain);gene_ontology_id=GO:0004672, GO:0005524, GO:0006468, GO:0016301, GO:0016310;best_blast_hit_tair=AT1G53050.1 Protein kinase superfamily protein;best_blast_hit_sprot=sp|F4I114|Y1960_ARATH Probable serine/threonine-protein kinase At1g09600;best_blast_hit_trembl_plants=tr|G7IRA6|G7IRA6_MEDTR Cyclin-dependent kinase	circRNA,exon	+	LjG1.1_chr4	35844601	35846831	CIRI2,CIRI-full,CIRI-visJ,CIRI-visS,CLEAR	18	8_6_3	580	0.058	A00600:357:HTKFKDSXC:2:2101:16468:2018,A00600:357:HTKFKDSXC:2:2556:12771:5290,A00600:357:HTKFKDSXC:3:1672:4056:7169,A00600:357:HTKFKDSXC:3:1672:3233:8469,A00600:357:HTKFKDSXC:3:1672:3305:8531,A00600:357:HTKFKDSXC:3:2224:25861:23641,A00600:357:HTKFKDSXC:3:2305:26711:21699,A00600:357:HTKFKDSXC:2:1105:30978:13683,A00600:357:HTKFKDSXC:2:1117:6686:8312,A00600:357:HTKFKDSXC:2:1456:20645:8907,A00600:357:HTKFKDSXC:2:2364:14335:12853,A00600:357:HTKFKDSXC:2:2430:23873:35978,A00600:357:HTKFKDSXC:3:1575:25192:29966,A00600:357:HTKFKDSXC:2:1236:14498:4836,A00600:357:HTKFKDSXC:2:1236:15094:5869,A00600:357:HTKFKDSXC:2:1354:10981:34350,A00600:357:HTKFKDSXC:3:1115:13630:15389,A00600:357:HTKFKDSXC:3:2410:16034:14418,	35844601:35844918,35845219:35845446,35845913:35846013,35846720:35846831,	35845913:35846013,35846720:35846831,35845219:35845446,	448	Break	35844601-35844606,0-0,35845219-35845446,35845913-35846013,35846720-35846831,	18	18		CIRI-visJ:stout_143:18/18,CIRI-visS:stout_151:18/18	3	7	B3	LjG1.1_chr4:35844601-35846831_iso-B3	4	318,228,101,112	0,618,1312,2119	18	LotjaGi4g1v0176400.1	LjG1.1_chr4:35840771-35844600|LjG1.1_chr4:35846831-35858719	3.11971	24.3078	0.128701	LotjaGi4g1v0176400, MSTRG.18977	LjG1.1_chr4	35807115	35884458	77344	+										G5R	18
LjG1.1_chr4:35844601-35846831	S5N1	G5NvsS5N_Down	19		MSTRG.18977	LjG1.1_chr4:35844601-35846831	LotjaGi4g1v0176400	Kinase superfamily protein;interpro_id=IPR011009 (Protein kinase-like domain);gene_ontology_id=GO:0004672, GO:0005524, GO:0006468, GO:0016301, GO:0016310;best_blast_hit_tair=AT1G53050.1 Protein kinase superfamily protein;best_blast_hit_sprot=sp|F4I114|Y1960_ARATH Probable serine/threonine-protein kinase At1g09600;best_blast_hit_trembl_plants=tr|G7IRA6|G7IRA6_MEDTR Cyclin-dependent kinase	circRNA,exon	+	LjG1.1_chr4	35844601	35846831	CIRI2,CIRI-full,CIRI-visJ,CIRI-visS,CLEAR	23	13_10_7	396	0.104	A00600:357:HTKFKDSXC:3:2252:7898:7842,A00600:357:HTKFKDSXC:3:2269:21468:30154,A00600:357:HTKFKDSXC:3:2363:26214:34992,A00600:357:HTKFKDSXC:3:2523:21820:19836,A00600:357:HTKFKDSXC:3:1518:12879:36730,A00600:357:HTKFKDSXC:2:1269:5584:18991,A00600:357:HTKFKDSXC:2:2349:27859:29951,A00600:357:HTKFKDSXC:3:1332:26874:28119,A00600:357:HTKFKDSXC:2:1578:24306:22670,A00600:357:HTKFKDSXC:2:1578:24496:22968,A00600:357:HTKFKDSXC:2:1606:13838:32002,A00600:357:HTKFKDSXC:2:1627:21522:17942,A00600:357:HTKFKDSXC:2:1634:9588:16063,A00600:357:HTKFKDSXC:2:1637:6424:15405,A00600:357:HTKFKDSXC:2:2503:16405:20165,A00600:357:HTKFKDSXC:2:2609:14308:12931,A00600:357:HTKFKDSXC:2:1123:8811:16470,A00600:357:HTKFKDSXC:2:1224:24343:8954,A00600:357:HTKFKDSXC:2:2147:20907:16814,A00600:357:HTKFKDSXC:3:2160:10646:15013,A00600:357:HTKFKDSXC:3:2523:20419:7012,A00600:357:HTKFKDSXC:2:1574:5981:33426,A00600:357:HTKFKDSXC:3:1567:2609:9298,	35844601:35844918,35845219:35845446,35845913:35846013,35846720:35846831,	35845913:35846013,35846720:35846831,35845219:35845446,35844601:35844918,	759	Full	35844601-35844918,35845219-35845446,35845913-35846013,35846720-35846831,	23	23	GTTAAATGTTACATGCAGCAACTTTTACACGGACTTGATCACTGCCACGACCGTGGTGTACTGCACCGTGACATTAAGGGATCCAATCTTTTGATTGACAATAATGGAATGTTGAAAATTGCAGACTTTGGTTTAGCAAGCTTTTTCGATCCTAATAAAATTCAGCCACTGACAAGCCGAGTTGTCACTCTTTGGTATAGGCCGCCTGAGCTTCTACTCGGAGCTACTTATTATGGCACTGCTGTAGATTTGTGGAGTACAGGTTGCATACTTGCTGAGCTATATGCAGGCAAGCCTATAATGCCTGGTAGAACTGAGGTGGAGCAACTGCATAAAATTTTTAAACTTTGTGGTTCACCTTCCGAGGACTATTGGAGAAAATCTAAATTACCTCATGCCACAATATTTAAGCCTCAACAACCCTATAGGCGCTGTGTTGCTGAAACGTTCAAGGACTTTCCTGCACCTGCAATAGAACTGATCAAGACCCTTTTGTCCATAGATCCTACTGATCGTGGAACTTCAGCATCCGCGTTGAAGAGCGAGTTCTTCTCAACAAAGCCTCTGCCTTGTGATCCTTCAAGCTTGCCAAAGTATCCTCCTAGCAAAGAATTTGATGCCAAAGTACGGGAGGAAGAAGCTAGAAGACAAGGAGCAGCAGGAAGCAAGGCCCAAAGACATGATCCTGAGAGAAGAGTAAGAGAATCTCGAGCAATTCCCGCACCTGAGGCCAATGCTGAACTGGTTTTGTCAATGCAG	CIRI-visJ:stout_135:23/23,CIRI-visS:stout_972:23/23	1	7	F1	LjG1.1_chr4:35844601-35846831_iso-F1	4	318,228,101,112	0,618,1312,2119	16	LotjaGi4g1v0176400.1	LjG1.1_chr4:35840771-35844600|LjG1.1_chr4:35846831-35858719	2.51979	16.6543	0.15181	LotjaGi4g1v0176400, MSTRG.18977	LjG1.1_chr4	35807115	35884458	77344	+										S5N	16
LjG1.1_chr4:35844601-35846831	S5N2	G5NvsS5N_Down	19		MSTRG.18977	LjG1.1_chr4:35844601-35846831	LotjaGi4g1v0176400	Kinase superfamily protein;interpro_id=IPR011009 (Protein kinase-like domain);gene_ontology_id=GO:0004672, GO:0005524, GO:0006468, GO:0016301, GO:0016310;best_blast_hit_tair=AT1G53050.1 Protein kinase superfamily protein;best_blast_hit_sprot=sp|F4I114|Y1960_ARATH Probable serine/threonine-protein kinase At1g09600;best_blast_hit_trembl_plants=tr|G7IRA6|G7IRA6_MEDTR Cyclin-dependent kinase	circRNA,exon	+	LjG1.1_chr4	35844601	35846831	CIRI2,CIRI-full,CIRI-visJ,CLEAR	27	15_11_7	431	0.111	A00600:357:HTKFKDSXC:3:2545:19199:5838,A00600:357:HTKFKDSXC:3:2626:17390:20650,A00600:357:HTKFKDSXC:3:1372:19217:7654,A00600:357:HTKFKDSXC:3:1427:15700:22232,A00600:357:HTKFKDSXC:3:2229:22281:22701,A00600:357:HTKFKDSXC:3:2313:9977:1705,A00600:357:HTKFKDSXC:2:1116:5529:33207,A00600:357:HTKFKDSXC:2:1146:21187:3677,A00600:357:HTKFKDSXC:2:1146:22309:8688,A00600:357:HTKFKDSXC:2:1226:3775:30796,A00600:357:HTKFKDSXC:2:2643:17409:19022,A00600:357:HTKFKDSXC:2:2455:29360:23719,A00600:357:HTKFKDSXC:2:2457:17861:4867,A00600:357:HTKFKDSXC:2:2467:1940:7420,A00600:357:HTKFKDSXC:2:1439:28131:20181,A00600:357:HTKFKDSXC:2:1529:13937:7999,A00600:357:HTKFKDSXC:3:1107:31078:17331,A00600:357:HTKFKDSXC:3:1110:3848:21183,A00600:357:HTKFKDSXC:3:1143:3848:1892,A00600:357:HTKFKDSXC:2:2309:19271:34397,A00600:357:HTKFKDSXC:2:1663:18539:11647,A00600:357:HTKFKDSXC:2:2107:10140:10535,A00600:357:HTKFKDSXC:2:2128:15691:31986,A00600:357:HTKFKDSXC:3:1522:31078:16391,A00600:357:HTKFKDSXC:3:1318:15076:5525,A00600:357:HTKFKDSXC:2:1210:5132:24439,A00600:357:HTKFKDSXC:2:2309:5810:26772,	35844601:35844918,35845219:35845446,35845913:35846013,35846720:35846831,	35845913:35846013,35846720:35846831,35845219:35845446,35844601:35844918,	759	Full	35844601-35844918,35845219-35845446,35845913-35846013,35846720-35846831,	27	27	GTTAAATGTTACATGCAGCAACTTTTACACGGACTTGATCACTGCCACGACCGTGGTGTACTGCACCGTGACATTAAGGGATCCAATCTTTTGATTGACAATAATGGAATGTTGAAAATTGCAGACTTTGGTTTAGCAAGCTTTTTCGATCCTAATAAAATTCAGCCACTGACAAGCCGAGTTGTCACTCTTTGGTATAGGCCGCCTGAGCTTCTACTCGGAGCTACTTATTATGGCACTGCTGTAGATTTGTGGAGTACAGGTTGCATACTTGCTGAGCTATATGCAGGCAAGCCTATAATGCCTGGTAGAACTGAGGTGGAGCAACTGCATAAAATTTTTAAACTTTGTGGTTCACCTTCCGAGGACTATTGGAGAAAATCTAAATTACCTCATGCCACAATATTTAAGCCTCAACAACCCTATAGGCGCTGTGTTGCTGAAACGTTCAAGGACTTTCCTGCACCTGCAATAGAACTGATCAAGACCCTTTTGTCCATAGATCCTACTGATCGTGGAACTTCAGCATCCGCGTTGAAGAGCGAGTTCTTCTCAACAAAGCCTCTGCCTTGTGATCCTTCAAGCTTGCCAAAGTATCCTCCTAGCAAAGAATTTGATGCCAAAGTACGGGAGGAAGAAGCTAGAAGACAAGGAGCAGCAGGAAGCAAGGCCCAAAGACATGATCCTGAGAGAAGAGTAAGAGAATCTCGAGCAATTCCCGCACCTGAGGCCAATGCTGAACTGGTTTTGTCAATGCAG	CIRI-visJ:stout_154:27/27	1	7	F1	LjG1.1_chr4:35844601-35846831_iso-F1	4	318,228,101,112	0,618,1312,2119	25	LotjaGi4g1v0176400.1	LjG1.1_chr4:35840771-35844600|LjG1.1_chr4:35846831-35858719	5.79194	26.2375	0.221047	LotjaGi4g1v0176400, MSTRG.18977	LjG1.1_chr4	35807115	35884458	77344	+										S5N	25
LjG1.1_chr4:35844601-35846831	S5N3	G5NvsS5N_Down	19		MSTRG.18977	LjG1.1_chr4:35844601-35846831	LotjaGi4g1v0176400	Kinase superfamily protein;interpro_id=IPR011009 (Protein kinase-like domain);gene_ontology_id=GO:0004672, GO:0005524, GO:0006468, GO:0016301, GO:0016310;best_blast_hit_tair=AT1G53050.1 Protein kinase superfamily protein;best_blast_hit_sprot=sp|F4I114|Y1960_ARATH Probable serine/threonine-protein kinase At1g09600;best_blast_hit_trembl_plants=tr|G7IRA6|G7IRA6_MEDTR Cyclin-dependent kinase	circRNA,exon	+	LjG1.1_chr4	35844601	35846831	CIRI2,CIRI-full,CIRI-visJ,CIRI-visS,CLEAR	18	10_7_5	439	0.076	A00600:357:HTKFKDSXC:3:2278:22824:35853,A00600:357:HTKFKDSXC:3:2350:16929:7576,A00600:357:HTKFKDSXC:3:1352:11849:31594,A00600:357:HTKFKDSXC:3:1357:8883:25332,A00600:357:HTKFKDSXC:3:1369:29387:31407,A00600:357:HTKFKDSXC:2:2557:2935:1877,A00600:357:HTKFKDSXC:2:2568:24804:32706,A00600:357:HTKFKDSXC:2:2609:1407:16986,A00600:357:HTKFKDSXC:2:2103:3414:2769,A00600:357:HTKFKDSXC:3:1573:12210:18537,A00600:357:HTKFKDSXC:3:1641:12120:19006,A00600:357:HTKFKDSXC:2:2223:6054:33614,A00600:357:HTKFKDSXC:3:1153:26711:24142,A00600:357:HTKFKDSXC:3:1172:17897:10567,A00600:357:HTKFKDSXC:2:1266:30418:5697,A00600:357:HTKFKDSXC:2:1309:7500:10942,A00600:357:HTKFKDSXC:3:2650:11858:25066,A00600:357:HTKFKDSXC:2:2468:29677:5447,	35844601:35844918,35845219:35845446,35845913:35846013,35846720:35846831,	35845913:35846013,35846720:35846831,35845219:35845446,	448	Break	35844601-35844606,0-0,35845219-35845446,35845913-35846013,35846720-35846831,	18	18		CIRI-visJ:stout_112:18/18,CIRI-visS:stout_979:18/18	3	7	B3	LjG1.1_chr4:35844601-35846831_iso-B3	4	318,228,101,112	0,618,1312,2119	18	LotjaGi4g1v0176400.1	LjG1.1_chr4:35840771-35844600|LjG1.1_chr4:35846831-35858719	4.62568	26.9189	0.172145	LotjaGi4g1v0176400, MSTRG.18977	LjG1.1_chr4	35807115	35884458	77344	+										S5N	18
LjG1.1_chr4:35844601-35846831	S5N4	G5NvsS5N_Down	19		MSTRG.18977	LjG1.1_chr4:35844601-35846831	LotjaGi4g1v0176400	Kinase superfamily protein;interpro_id=IPR011009 (Protein kinase-like domain);gene_ontology_id=GO:0004672, GO:0005524, GO:0006468, GO:0016301, GO:0016310;best_blast_hit_tair=AT1G53050.1 Protein kinase superfamily protein;best_blast_hit_sprot=sp|F4I114|Y1960_ARATH Probable serine/threonine-protein kinase At1g09600;best_blast_hit_trembl_plants=tr|G7IRA6|G7IRA6_MEDTR Cyclin-dependent kinase	circRNA,exon	+	LjG1.1_chr4	35844601	35846831	CIRI2,CIRI-full,CIRI-visJ,CIRI-visS,CLEAR	16	10_5_5	566	0.054	A00600:357:HTKFKDSXC:3:2272:16532:1971,A00600:357:HTKFKDSXC:2:1137:3170:20259,A00600:357:HTKFKDSXC:2:1224:31891:36808,A00600:357:HTKFKDSXC:2:2508:10646:2425,A00600:357:HTKFKDSXC:3:1255:4924:18286,A00600:357:HTKFKDSXC:3:1331:14841:21214,A00600:357:HTKFKDSXC:3:2608:14859:30639,A00600:357:HTKFKDSXC:3:1568:19388:28620,A00600:357:HTKFKDSXC:2:1413:22489:33802,A00600:357:HTKFKDSXC:2:1457:24777:21950,A00600:357:HTKFKDSXC:2:2260:7202:34037,A00600:357:HTKFKDSXC:2:2347:3070:22404,A00600:357:HTKFKDSXC:3:1256:10050:13009,A00600:357:HTKFKDSXC:3:2651:31747:9251,A00600:357:HTKFKDSXC:3:1536:2682:10989,A00600:357:HTKFKDSXC:2:1342:21947:5869,	35844601:35844918,35845219:35845446,35845913:35846013,35846720:35846831,	35845913:35846013,35846720:35846831,35845219:35845446,35844601:35844918,	759	Full	35844601-35844918,35845219-35845446,35845913-35846013,35846720-35846831,	16	16	GTTAAATGTTACATGCAGCAACTTTTACACGGACTTGATCACTGCCACGACCGTGGTGTACTGCACCGTGACATTAAGGGATCCAATCTTTTGATTGACAATAATGGAATGTTGAAAATTGCAGACTTTGGTTTAGCAAGCTTTTTCGATCCTAATAAAATTCAGCCACTGACAAGCCGAGTTGTCACTCTTTGGTATAGGCCGCCTGAGCTTCTACTCGGAGCTACTTATTATGGCACTGCTGTAGATTTGTGGAGTACAGGTTGCATACTTGCTGAGCTATATGCAGGCAAGCCTATAATGCCTGGTAGAACTGAGGTGGAGCAACTGCATAAAATTTTTAAACTTTGTGGTTCACCTTCCGAGGACTATTGGAGAAAATCTAAATTACCTCATGCCACAATATTTAAGCCTCAACAACCCTATAGGCGCTGTGTTGCTGAAACGTTCAAGGACTTTCCTGCACCTGCAATAGAACTGATCAAGACCCTTTTGTCCATAGATCCTACTGATCGTGGAACTTCAGCATCCGCGTTGAAGAGCGAGTTCTTCTCAACAAAGCCTCTGCCTTGTGATCCTTCAAGCTTGCCAAAGTATCCTCCTAGCAAAGAATTTGATGCCAAAGTACGGGAGGAAGAAGCTAGAAGACAAGGAGCAGCAGGAAGCAAGGCCCAAAGACATGATCCTGAGAGAAGAGTAAGAGAATCTCGAGCAATTCCCGCACCTGAGGCCAATGCTGAACTGGTTTTGTCAATGCAG	CIRI-visJ:stout_173:16/16,CIRI-visS:stout_1235:16/16	1	7	F1	LjG1.1_chr4:35844601-35846831_iso-F1	4	318,228,101,112	0,618,1312,2119	15	LotjaGi4g1v0176400.1	LjG1.1_chr4:35840771-35844600|LjG1.1_chr4:35846831-35858719	2.15732	19.3799	0.111776	LotjaGi4g1v0176400, MSTRG.18977	LjG1.1_chr4	35807115	35884458	77344	+										S5N	15
LjG1.1_chr4:36273754-36276550	C3N3	C5NvsS5N_Down	54		LotjaGi4g1v0177500	LjG1.1_chr4:36273754-36276550	LotjaGi4g1v0177500	Phospholipid-transporting ATPase;interpro_id=IPR001757 (P-type ATPase), IPR023214 (HAD-like domain), IPR032630 (P-type ATPase%2C C-terminal), IPR032631 (P-type ATPase%2C N-terminal);gene_ontology_id=GO:0000139, GO:0000166, GO:0000287, GO:0004012, GO:0005524, GO:0005802, GO:0005886, GO:0015914, GO:0016020, GO:0016021, GO:0016787, GO:0045332, GO:0048194;best_blast_hit_tair=AT1G59820.1 aminophospholipid ATPase 3;best_blast_hit_sprot=sp|Q9XIE6|ALA3_ARATH Phospholipid-transporting ATPase 3;best_blast_hit_trembl_plants=tr|I1KXN1|I1KXN1_SOYBN Phospholipid-transporting ATPase, Phospholipid-transporting ATPase;interpro_id=IPR001757 (P-type ATPase), IPR023214 (HAD-like domain), IPR032630 (P-type ATPase%2C C-terminal);gene_ontology_id=GO:0000139, GO:0000166, GO:0000287, GO:0004012, GO:0005524, GO:0005802, GO:0005886, GO:0015914, GO:0016020, GO:0016021, GO:0016787, GO:0045332, GO:0048194;best_blast_hit_tair=AT1G59820.1 aminophospholipid ATPase 3;best_blast_hit_sprot=sp|Q9XIE6|ALA3_ARATH Phospholipid-transporting ATPase 3;best_blast_hit_trembl_plants=tr|I1KXN1|I1KXN1_SOYBN Phospholipid-transporting ATPase, Phospholipid-transporting ATPase;interpro_id=N.A.;gene_ontology_id=GO:0000139, GO:0000166, GO:0000287, GO:0004012, GO:0005524, GO:0005802, GO:0005886, GO:0015914, GO:0016020, GO:0016021, GO:0016787, GO:0045332, GO:0048194;best_blast_hit_tair=AT1G59820.1 aminophospholipid ATPase 3;best_blast_hit_sprot=sp|Q9XIE6|ALA3_ARATH Phospholipid-transporting ATPase 3;best_blast_hit_trembl_plants=tr|I1KXN1|I1KXN1_SOYBN Phospholipid-transporting ATPase	circRNA,exon	-	LjG1.1_chr4	36273754	36276550	CIRI2,CIRI-full,CIRI-visJ,CLEAR	7	3_3_4	343	0.039	A00600:357:HTKFKDSXC:2:2444:8431:3662,A00600:357:HTKFKDSXC:2:1466:29306:20682,A00600:357:HTKFKDSXC:3:1242:1515:35712,A00600:357:HTKFKDSXC:2:1656:26711:12148,A00600:357:HTKFKDSXC:3:1652:10511:34068,A00600:357:HTKFKDSXC:2:1316:6271:36088,A00600:357:HTKFKDSXC:3:2277:23176:2456,	36273754:36273850,36273941:36274018,36275982:36276092,36276469:36276550,	36273941:36274018,36276469:36276550,36273754:36273850,36275982:36276092,	368	Full	36273754-36273850,36273941-36274018,36275982-36276092,36276469-36276550,	7	7	CTTTAAACTCAGACGCCTTCTCTGGAGTCAGGTAATCCCAAGTCTTTTCCAGTGCTTTCCTAATCTTCAAATTGGTTTCTCCGTCCAAATTAGCAGTCTCAATGTAGCAGACACCATCTGCATTTGTACTGGCCAAGAAAAGCAGATCTGCAGGAAAGAATCCATCCTGCTTCACCTTGATAATGTCTCCAACCTGTAACTTTTTCCATGGTATAGACTCCCACTTCTGATCTTGCAAAACATCTACCACATTATTGTTTATGGTCATGTCATTTTGAAAACGCTTCCAGTCCTCAAAAGCTTCCTTGATAAGAGAAACGAGAAGCACAAGAGATAGTGGAAGCACATTAGTTATCGGAGACACAGGA	CIRI-visJ:stout_5:7/7	3	9	F3	LjG1.1_chr4:36273754-36276550_iso-F3	4	97,78,111,82	0,187,2228,2715	7	LotjaGi4g1v0177500.1	LjG1.1_chr4:36271460-36273753|LjG1.1_chr4:36276550-36279541	1.01594	13.7689	0.0744577	LotjaGi4g1v0177500, MSTRG.19476	LjG1.1_chr4	36256107	36296340	40234	-		GO:0000139, GO:0000166, GO:0000287, GO:0004012, GO:0005524, GO:0005802, GO:0005886, GO:0015914, GO:0016020, GO:0016021, GO:0016787, GO:0045332, GO:0048194, GO:0140326	Phospholipid-transporting ATPase;interpro_id=IPR001757 (P-type ATPase), IPR023214 (HAD-like domain), IPR032630 (P-type ATPase%2C C-terminal), IPR032631 (P-type ATPase%2C N-terminal);gene_ontology_id=GO:0000139, GO:0000166, GO:0000287, GO:0004012, GO:0005524, GO:0005802, GO:0005886, GO:0015914, GO:0016020, GO:0016021, GO:0016787, GO:0045332, GO:0048194;best_blast_hit_tair=AT1G59820.1 aminophospholipid ATPase 3;best_blast_hit_sprot=sp|Q9XIE6|ALA3_ARATH Phospholipid-transporting ATPase 3;best_blast_hit_trembl_plants=tr|I1KXN1|I1KXN1_SOYBN Phospholipid-transporting ATPase LjG1.1_chr4 PGSB three_prime_UTR 36256107 36256813 . - . , Phospholipid-transporting ATPase;interpro_id=IPR001757 (P-type ATPase), IPR023214 (HAD-like domain), IPR032630 (P-type ATPase%2C C-terminal);gene_ontology_id=GO:0000139, GO:0000166, GO:0000287, GO:0004012, GO:0005524, GO:0005802, GO:0005886, GO:0015914, GO:0016020, GO:0016021, GO:0016787, GO:0045332, GO:0048194;best_blast_hit_tair=AT1G59820.1 aminophospholipid ATPase 3;best_blast_hit_sprot=sp|Q9XIE6|ALA3_ARATH Phospholipid-transporting ATPase 3;best_blast_hit_trembl_plants=tr|I1KXN1|I1KXN1_SOYBN Phospholipid-transporting ATPase LjG1.1_chr4 PGSB three_prime_UTR 36256738 36256813 . - . , Phospholipid-transporting ATPase;interpro_id=N.A.;gene_ontology_id=GO:0000139, GO:0000166, GO:0000287, GO:0004012, GO:0005524, GO:0005802, GO:0005886, GO:0015914, GO:0016020, GO:0016021, GO:0016787, GO:0045332, GO:0048194;best_blast_hit_tair=AT1G59820.1 aminophospholipid ATPase 3;best_blast_hit_sprot=sp|Q9XIE6|ALA3_ARATH Phospholipid-transporting ATPase 3;best_blast_hit_trembl_plants=tr|I1KXN1|I1KXN1_SOYBN Phospholipid-transporting ATPase LjG1.1_chr4 PGSB exon 36256814 36257114 . - . , Phospholipid-transporting ATPase;interpro_id=IPR001757 (P-type ATPase), IPR023214 (HAD-like domain), IPR032630 (P-type ATPase%2C C-terminal), IPR032631 (P-type ATPase%2C N-terminal);gene_ontology_id=GO:0000139, GO:0000166, GO:0000287, GO:0004012, GO:0005524, GO:0005802, GO:0005886, GO:0015914, GO:0016020, GO:0016021, GO:0016787, GO:0045332, GO:0048194;best_blast_hit_tair=AT1G59820.1 aminophospholipid ATPase 3;best_blast_hit_sprot=sp|Q9XIE6|ALA3_ARATH Phospholipid-transporting ATPase 3;best_blast_hit_trembl_plants=tr|I1KXN1|I1KXN1_SOYBN Phospholipid-transporting ATPase LjG1.1_chr4 PGSB exon 36256814 36257125 . - .	Phospholipid-transporting ATPase; TAIR: AT1G59820.1 aminophospholipid ATPase 3; Swiss-Prot: sp|Q9XIE6|ALA3_ARATH Phospholipid-transporting ATPase 3; TrEMBL-Plants: tr|I1KXN1|I1KXN1_SOYBN Phospholipid-transporting ATPase; Found in the gene: LotjaGi4g1v0177500						C3N	7
LjG1.1_chr4:36273754-36276550	C3N4	C5NvsS5N_Down	54		LotjaGi4g1v0177500	LjG1.1_chr4:36273754-36276550	LotjaGi4g1v0177500	Phospholipid-transporting ATPase;interpro_id=IPR001757 (P-type ATPase), IPR023214 (HAD-like domain), IPR032630 (P-type ATPase%2C C-terminal), IPR032631 (P-type ATPase%2C N-terminal);gene_ontology_id=GO:0000139, GO:0000166, GO:0000287, GO:0004012, GO:0005524, GO:0005802, GO:0005886, GO:0015914, GO:0016020, GO:0016021, GO:0016787, GO:0045332, GO:0048194;best_blast_hit_tair=AT1G59820.1 aminophospholipid ATPase 3;best_blast_hit_sprot=sp|Q9XIE6|ALA3_ARATH Phospholipid-transporting ATPase 3;best_blast_hit_trembl_plants=tr|I1KXN1|I1KXN1_SOYBN Phospholipid-transporting ATPase, Phospholipid-transporting ATPase;interpro_id=IPR001757 (P-type ATPase), IPR023214 (HAD-like domain), IPR032630 (P-type ATPase%2C C-terminal);gene_ontology_id=GO:0000139, GO:0000166, GO:0000287, GO:0004012, GO:0005524, GO:0005802, GO:0005886, GO:0015914, GO:0016020, GO:0016021, GO:0016787, GO:0045332, GO:0048194;best_blast_hit_tair=AT1G59820.1 aminophospholipid ATPase 3;best_blast_hit_sprot=sp|Q9XIE6|ALA3_ARATH Phospholipid-transporting ATPase 3;best_blast_hit_trembl_plants=tr|I1KXN1|I1KXN1_SOYBN Phospholipid-transporting ATPase, Phospholipid-transporting ATPase;interpro_id=N.A.;gene_ontology_id=GO:0000139, GO:0000166, GO:0000287, GO:0004012, GO:0005524, GO:0005802, GO:0005886, GO:0015914, GO:0016020, GO:0016021, GO:0016787, GO:0045332, GO:0048194;best_blast_hit_tair=AT1G59820.1 aminophospholipid ATPase 3;best_blast_hit_sprot=sp|Q9XIE6|ALA3_ARATH Phospholipid-transporting ATPase 3;best_blast_hit_trembl_plants=tr|I1KXN1|I1KXN1_SOYBN Phospholipid-transporting ATPase	circRNA,exon	-	LjG1.1_chr4	36273754	36276550	CIRI2,CIRI-full,CIRI-visJ,CLEAR	3	3_2_1	481	0.012	A00600:357:HTKFKDSXC:2:1511:13829:31641,A00600:357:HTKFKDSXC:2:2212:29894:29465,A00600:357:HTKFKDSXC:2:2238:30364:7482,	36273754:36273850,36273941:36274018,36275982:36276092,36276469:36276550,	36273941:36274018,36276469:36276550,36273754:36273850,36275982:36276092,	368	Full	36273754-36273850,36273941-36274018,36275982-36276092,36276469-36276550,	3	3	CTTTAAACTCAGACGCCTTCTCTGGAGTCAGGTAATCCCAAGTCTTTTCCAGTGCTTTCCTAATCTTCAAATTGGTTTCTCCGTCCAAATTAGCAGTCTCAATGTAGCAGACACCATCTGCATTTGTACTGGCCAAGAAAAGCAGATCTGCAGGAAAGAATCCATCCTGCTTCACCTTGATAATGTCTCCAACCTGTAACTTTTTCCATGGTATAGACTCCCACTTCTGATCTTGCAAAACATCTACCACATTATTGTTTATGGTCATGTCATTTTGAAAACGCTTCCAGTCCTCAAAAGCTTCCTTGATAAGAGAAACGAGAAGCACAAGAGATAGTGGAAGCACATTAGTTATCGGAGACACAGGA	CIRI-visJ:stout_9:3/3	3	9	F3	LjG1.1_chr4:36273754-36276550_iso-F3	4	97,78,111,82	0,187,2228,2715	4	LotjaGi4g1v0177500.1	LjG1.1_chr4:36271460-36273753|LjG1.1_chr4:36276550-36279541	0.485445	18.5869	0.0266412	LotjaGi4g1v0177500, MSTRG.19476	LjG1.1_chr4	36256107	36296340	40234	-		GO:0000139, GO:0000166, GO:0000287, GO:0004012, GO:0005524, GO:0005802, GO:0005886, GO:0015914, GO:0016020, GO:0016021, GO:0016787, GO:0045332, GO:0048194, GO:0140326	Phospholipid-transporting ATPase;interpro_id=IPR001757 (P-type ATPase), IPR023214 (HAD-like domain), IPR032630 (P-type ATPase%2C C-terminal), IPR032631 (P-type ATPase%2C N-terminal);gene_ontology_id=GO:0000139, GO:0000166, GO:0000287, GO:0004012, GO:0005524, GO:0005802, GO:0005886, GO:0015914, GO:0016020, GO:0016021, GO:0016787, GO:0045332, GO:0048194;best_blast_hit_tair=AT1G59820.1 aminophospholipid ATPase 3;best_blast_hit_sprot=sp|Q9XIE6|ALA3_ARATH Phospholipid-transporting ATPase 3;best_blast_hit_trembl_plants=tr|I1KXN1|I1KXN1_SOYBN Phospholipid-transporting ATPase LjG1.1_chr4 PGSB three_prime_UTR 36256107 36256813 . - . , Phospholipid-transporting ATPase;interpro_id=IPR001757 (P-type ATPase), IPR023214 (HAD-like domain), IPR032630 (P-type ATPase%2C C-terminal);gene_ontology_id=GO:0000139, GO:0000166, GO:0000287, GO:0004012, GO:0005524, GO:0005802, GO:0005886, GO:0015914, GO:0016020, GO:0016021, GO:0016787, GO:0045332, GO:0048194;best_blast_hit_tair=AT1G59820.1 aminophospholipid ATPase 3;best_blast_hit_sprot=sp|Q9XIE6|ALA3_ARATH Phospholipid-transporting ATPase 3;best_blast_hit_trembl_plants=tr|I1KXN1|I1KXN1_SOYBN Phospholipid-transporting ATPase LjG1.1_chr4 PGSB three_prime_UTR 36256738 36256813 . - . , Phospholipid-transporting ATPase;interpro_id=N.A.;gene_ontology_id=GO:0000139, GO:0000166, GO:0000287, GO:0004012, GO:0005524, GO:0005802, GO:0005886, GO:0015914, GO:0016020, GO:0016021, GO:0016787, GO:0045332, GO:0048194;best_blast_hit_tair=AT1G59820.1 aminophospholipid ATPase 3;best_blast_hit_sprot=sp|Q9XIE6|ALA3_ARATH Phospholipid-transporting ATPase 3;best_blast_hit_trembl_plants=tr|I1KXN1|I1KXN1_SOYBN Phospholipid-transporting ATPase LjG1.1_chr4 PGSB exon 36256814 36257114 . - . , Phospholipid-transporting ATPase;interpro_id=IPR001757 (P-type ATPase), IPR023214 (HAD-like domain), IPR032630 (P-type ATPase%2C C-terminal), IPR032631 (P-type ATPase%2C N-terminal);gene_ontology_id=GO:0000139, GO:0000166, GO:0000287, GO:0004012, GO:0005524, GO:0005802, GO:0005886, GO:0015914, GO:0016020, GO:0016021, GO:0016787, GO:0045332, GO:0048194;best_blast_hit_tair=AT1G59820.1 aminophospholipid ATPase 3;best_blast_hit_sprot=sp|Q9XIE6|ALA3_ARATH Phospholipid-transporting ATPase 3;best_blast_hit_trembl_plants=tr|I1KXN1|I1KXN1_SOYBN Phospholipid-transporting ATPase LjG1.1_chr4 PGSB exon 36256814 36257125 . - .	Phospholipid-transporting ATPase; TAIR: AT1G59820.1 aminophospholipid ATPase 3; Swiss-Prot: sp|Q9XIE6|ALA3_ARATH Phospholipid-transporting ATPase 3; TrEMBL-Plants: tr|I1KXN1|I1KXN1_SOYBN Phospholipid-transporting ATPase; Found in the gene: LotjaGi4g1v0177500						C3N	4
LjG1.1_chr4:36273754-36276550	C3R2	C5NvsS5N_Down	54		LotjaGi4g1v0177500	LjG1.1_chr4:36273754-36276550	LotjaGi4g1v0177500	Phospholipid-transporting ATPase;interpro_id=IPR001757 (P-type ATPase), IPR023214 (HAD-like domain), IPR032630 (P-type ATPase%2C C-terminal), IPR032631 (P-type ATPase%2C N-terminal);gene_ontology_id=GO:0000139, GO:0000166, GO:0000287, GO:0004012, GO:0005524, GO:0005802, GO:0005886, GO:0015914, GO:0016020, GO:0016021, GO:0016787, GO:0045332, GO:0048194;best_blast_hit_tair=AT1G59820.1 aminophospholipid ATPase 3;best_blast_hit_sprot=sp|Q9XIE6|ALA3_ARATH Phospholipid-transporting ATPase 3;best_blast_hit_trembl_plants=tr|I1KXN1|I1KXN1_SOYBN Phospholipid-transporting ATPase, Phospholipid-transporting ATPase;interpro_id=IPR001757 (P-type ATPase), IPR023214 (HAD-like domain), IPR032630 (P-type ATPase%2C C-terminal);gene_ontology_id=GO:0000139, GO:0000166, GO:0000287, GO:0004012, GO:0005524, GO:0005802, GO:0005886, GO:0015914, GO:0016020, GO:0016021, GO:0016787, GO:0045332, GO:0048194;best_blast_hit_tair=AT1G59820.1 aminophospholipid ATPase 3;best_blast_hit_sprot=sp|Q9XIE6|ALA3_ARATH Phospholipid-transporting ATPase 3;best_blast_hit_trembl_plants=tr|I1KXN1|I1KXN1_SOYBN Phospholipid-transporting ATPase, Phospholipid-transporting ATPase;interpro_id=N.A.;gene_ontology_id=GO:0000139, GO:0000166, GO:0000287, GO:0004012, GO:0005524, GO:0005802, GO:0005886, GO:0015914, GO:0016020, GO:0016021, GO:0016787, GO:0045332, GO:0048194;best_blast_hit_tair=AT1G59820.1 aminophospholipid ATPase 3;best_blast_hit_sprot=sp|Q9XIE6|ALA3_ARATH Phospholipid-transporting ATPase 3;best_blast_hit_trembl_plants=tr|I1KXN1|I1KXN1_SOYBN Phospholipid-transporting ATPase	circRNA,exon	-	LjG1.1_chr4	36273754	36276550	CIRI2,CIRI-full,CIRI-visJ,CIRI-visS,CLEAR	4	2_1_2	331	0.024	A00600:357:HTKFKDSXC:3:2143:7699:34428,A00600:357:HTKFKDSXC:2:2201:4878:27759,A00600:357:HTKFKDSXC:3:1208:15890:3396,A00600:357:HTKFKDSXC:2:2435:8657:15264,	36273754:36273850,36273941:36274018,36275982:36276092,36276469:36276550,	36273941:36274018,36276469:36276550,36273754:36273850,36275982:36276092,	368	Full	36273754-36273850,36273941-36274018,36275982-36276092,36276469-36276550,	4	4	CTTTAAACTCAGACGCCTTCTCTGGAGTCAGGTAATCCCAAGTCTTTTCCAGTGCTTTCCTAATCTTCAAATTGGTTTCTCCGTCCAAATTAGCAGTCTCAATGTAGCAGACACCATCTGCATTTGTACTGGCCAAGAAAAGCAGATCTGCAGGAAAGAATCCATCCTGCTTCACCTTGATAATGTCTCCAACCTGTAACTTTTTCCATGGTATAGACTCCCACTTCTGATCTTGCAAAACATCTACCACATTATTGTTTATGGTCATGTCATTTTGAAAACGCTTCCAGTCCTCAAAAGCTTCCTTGATAAGAGAAACGAGAAGCACAAGAGATAGTGGAAGCACATTAGTTATCGGAGACACAGGA	CIRI-visJ:stout_2:4/4,CIRI-visS:stout_307:4/4	3	9	F3	LjG1.1_chr4:36273754-36276550_iso-F3	4	97,78,111,82	0,187,2228,2715	4	LotjaGi4g1v0177500.1	LjG1.1_chr4:36271460-36273753|LjG1.1_chr4:36276550-36279541	0.72256	18.3072	0.0399931	LotjaGi4g1v0177500, MSTRG.19476	LjG1.1_chr4	36256107	36296340	40234	-		GO:0000139, GO:0000166, GO:0000287, GO:0004012, GO:0005524, GO:0005802, GO:0005886, GO:0015914, GO:0016020, GO:0016021, GO:0016787, GO:0045332, GO:0048194, GO:0140326	Phospholipid-transporting ATPase;interpro_id=IPR001757 (P-type ATPase), IPR023214 (HAD-like domain), IPR032630 (P-type ATPase%2C C-terminal), IPR032631 (P-type ATPase%2C N-terminal);gene_ontology_id=GO:0000139, GO:0000166, GO:0000287, GO:0004012, GO:0005524, GO:0005802, GO:0005886, GO:0015914, GO:0016020, GO:0016021, GO:0016787, GO:0045332, GO:0048194;best_blast_hit_tair=AT1G59820.1 aminophospholipid ATPase 3;best_blast_hit_sprot=sp|Q9XIE6|ALA3_ARATH Phospholipid-transporting ATPase 3;best_blast_hit_trembl_plants=tr|I1KXN1|I1KXN1_SOYBN Phospholipid-transporting ATPase LjG1.1_chr4 PGSB three_prime_UTR 36256107 36256813 . - . , Phospholipid-transporting ATPase;interpro_id=IPR001757 (P-type ATPase), IPR023214 (HAD-like domain), IPR032630 (P-type ATPase%2C C-terminal);gene_ontology_id=GO:0000139, GO:0000166, GO:0000287, GO:0004012, GO:0005524, GO:0005802, GO:0005886, GO:0015914, GO:0016020, GO:0016021, GO:0016787, GO:0045332, GO:0048194;best_blast_hit_tair=AT1G59820.1 aminophospholipid ATPase 3;best_blast_hit_sprot=sp|Q9XIE6|ALA3_ARATH Phospholipid-transporting ATPase 3;best_blast_hit_trembl_plants=tr|I1KXN1|I1KXN1_SOYBN Phospholipid-transporting ATPase LjG1.1_chr4 PGSB three_prime_UTR 36256738 36256813 . - . , Phospholipid-transporting ATPase;interpro_id=N.A.;gene_ontology_id=GO:0000139, GO:0000166, GO:0000287, GO:0004012, GO:0005524, GO:0005802, GO:0005886, GO:0015914, GO:0016020, GO:0016021, GO:0016787, GO:0045332, GO:0048194;best_blast_hit_tair=AT1G59820.1 aminophospholipid ATPase 3;best_blast_hit_sprot=sp|Q9XIE6|ALA3_ARATH Phospholipid-transporting ATPase 3;best_blast_hit_trembl_plants=tr|I1KXN1|I1KXN1_SOYBN Phospholipid-transporting ATPase LjG1.1_chr4 PGSB exon 36256814 36257114 . - . , Phospholipid-transporting ATPase;interpro_id=IPR001757 (P-type ATPase), IPR023214 (HAD-like domain), IPR032630 (P-type ATPase%2C C-terminal), IPR032631 (P-type ATPase%2C N-terminal);gene_ontology_id=GO:0000139, GO:0000166, GO:0000287, GO:0004012, GO:0005524, GO:0005802, GO:0005886, GO:0015914, GO:0016020, GO:0016021, GO:0016787, GO:0045332, GO:0048194;best_blast_hit_tair=AT1G59820.1 aminophospholipid ATPase 3;best_blast_hit_sprot=sp|Q9XIE6|ALA3_ARATH Phospholipid-transporting ATPase 3;best_blast_hit_trembl_plants=tr|I1KXN1|I1KXN1_SOYBN Phospholipid-transporting ATPase LjG1.1_chr4 PGSB exon 36256814 36257125 . - .	Phospholipid-transporting ATPase; TAIR: AT1G59820.1 aminophospholipid ATPase 3; Swiss-Prot: sp|Q9XIE6|ALA3_ARATH Phospholipid-transporting ATPase 3; TrEMBL-Plants: tr|I1KXN1|I1KXN1_SOYBN Phospholipid-transporting ATPase; Found in the gene: LotjaGi4g1v0177500						C3R	4
LjG1.1_chr4:36273754-36276550	C3R3	C5NvsS5N_Down	54		LotjaGi4g1v0177500	LjG1.1_chr4:36273754-36276550	LotjaGi4g1v0177500	Phospholipid-transporting ATPase;interpro_id=IPR001757 (P-type ATPase), IPR023214 (HAD-like domain), IPR032630 (P-type ATPase%2C C-terminal), IPR032631 (P-type ATPase%2C N-terminal);gene_ontology_id=GO:0000139, GO:0000166, GO:0000287, GO:0004012, GO:0005524, GO:0005802, GO:0005886, GO:0015914, GO:0016020, GO:0016021, GO:0016787, GO:0045332, GO:0048194;best_blast_hit_tair=AT1G59820.1 aminophospholipid ATPase 3;best_blast_hit_sprot=sp|Q9XIE6|ALA3_ARATH Phospholipid-transporting ATPase 3;best_blast_hit_trembl_plants=tr|I1KXN1|I1KXN1_SOYBN Phospholipid-transporting ATPase, Phospholipid-transporting ATPase;interpro_id=IPR001757 (P-type ATPase), IPR023214 (HAD-like domain), IPR032630 (P-type ATPase%2C C-terminal);gene_ontology_id=GO:0000139, GO:0000166, GO:0000287, GO:0004012, GO:0005524, GO:0005802, GO:0005886, GO:0015914, GO:0016020, GO:0016021, GO:0016787, GO:0045332, GO:0048194;best_blast_hit_tair=AT1G59820.1 aminophospholipid ATPase 3;best_blast_hit_sprot=sp|Q9XIE6|ALA3_ARATH Phospholipid-transporting ATPase 3;best_blast_hit_trembl_plants=tr|I1KXN1|I1KXN1_SOYBN Phospholipid-transporting ATPase, Phospholipid-transporting ATPase;interpro_id=N.A.;gene_ontology_id=GO:0000139, GO:0000166, GO:0000287, GO:0004012, GO:0005524, GO:0005802, GO:0005886, GO:0015914, GO:0016020, GO:0016021, GO:0016787, GO:0045332, GO:0048194;best_blast_hit_tair=AT1G59820.1 aminophospholipid ATPase 3;best_blast_hit_sprot=sp|Q9XIE6|ALA3_ARATH Phospholipid-transporting ATPase 3;best_blast_hit_trembl_plants=tr|I1KXN1|I1KXN1_SOYBN Phospholipid-transporting ATPase	circRNA,exon	-	LjG1.1_chr4	36273754	36276550	CIRI2,CIRI-full,CIRI-visJ,CLEAR	2	2_1_1	452	0.009	A00600:357:HTKFKDSXC:2:1258:12545:20149,A00600:357:HTKFKDSXC:2:1142:8043:19711,	36273754:36273850,36273941:36274018,36275982:36276092,36276469:36276550,	36273941:36274018,36276469:36276550,36273754:36273850,	257	Full	36273754-36273850,36273941-36274018,36276469-36276550,	2	2	CTTTAAACTCAGACGCCTTCTCTGGAGTCAGGTAATCCCAAGTCTTTTCCAGTGCTTTCCTAATCTTCAAATTGGTTTCTCCGTCCAAATTAGCAGTCTCAATGTAGCAGACACCATCTGCATTTGTACTGGCCAAGAAAAGCAGATCTGCAGGAAAGAATCCATCCTGCTTCACCCAGTCCTCAAAAGCTTCCTTGATAAGAGAAACGAGAAGCACAAGAGATAGTGGAAGCACATTAGTTATCGGAGACACAGGA	CIRI-visJ:stout_6:2/2	8	9	F8	LjG1.1_chr4:36273754-36276550_iso-F8	4	97,78,111,82	0,187,2228,2715	2	LotjaGi4g1v0177500.1	LjG1.1_chr4:36271460-36273753|LjG1.1_chr4:36276550-36279541	0.375455	30.8162	0.0125041	LotjaGi4g1v0177500, MSTRG.19476	LjG1.1_chr4	36256107	36296340	40234	-		GO:0000139, GO:0000166, GO:0000287, GO:0004012, GO:0005524, GO:0005802, GO:0005886, GO:0015914, GO:0016020, GO:0016021, GO:0016787, GO:0045332, GO:0048194, GO:0140326	Phospholipid-transporting ATPase;interpro_id=IPR001757 (P-type ATPase), IPR023214 (HAD-like domain), IPR032630 (P-type ATPase%2C C-terminal), IPR032631 (P-type ATPase%2C N-terminal);gene_ontology_id=GO:0000139, GO:0000166, GO:0000287, GO:0004012, GO:0005524, GO:0005802, GO:0005886, GO:0015914, GO:0016020, GO:0016021, GO:0016787, GO:0045332, GO:0048194;best_blast_hit_tair=AT1G59820.1 aminophospholipid ATPase 3;best_blast_hit_sprot=sp|Q9XIE6|ALA3_ARATH Phospholipid-transporting ATPase 3;best_blast_hit_trembl_plants=tr|I1KXN1|I1KXN1_SOYBN Phospholipid-transporting ATPase LjG1.1_chr4 PGSB three_prime_UTR 36256107 36256813 . - . , Phospholipid-transporting ATPase;interpro_id=IPR001757 (P-type ATPase), IPR023214 (HAD-like domain), IPR032630 (P-type ATPase%2C C-terminal);gene_ontology_id=GO:0000139, GO:0000166, GO:0000287, GO:0004012, GO:0005524, GO:0005802, GO:0005886, GO:0015914, GO:0016020, GO:0016021, GO:0016787, GO:0045332, GO:0048194;best_blast_hit_tair=AT1G59820.1 aminophospholipid ATPase 3;best_blast_hit_sprot=sp|Q9XIE6|ALA3_ARATH Phospholipid-transporting ATPase 3;best_blast_hit_trembl_plants=tr|I1KXN1|I1KXN1_SOYBN Phospholipid-transporting ATPase LjG1.1_chr4 PGSB three_prime_UTR 36256738 36256813 . - . , Phospholipid-transporting ATPase;interpro_id=N.A.;gene_ontology_id=GO:0000139, GO:0000166, GO:0000287, GO:0004012, GO:0005524, GO:0005802, GO:0005886, GO:0015914, GO:0016020, GO:0016021, GO:0016787, GO:0045332, GO:0048194;best_blast_hit_tair=AT1G59820.1 aminophospholipid ATPase 3;best_blast_hit_sprot=sp|Q9XIE6|ALA3_ARATH Phospholipid-transporting ATPase 3;best_blast_hit_trembl_plants=tr|I1KXN1|I1KXN1_SOYBN Phospholipid-transporting ATPase LjG1.1_chr4 PGSB exon 36256814 36257114 . - . , Phospholipid-transporting ATPase;interpro_id=IPR001757 (P-type ATPase), IPR023214 (HAD-like domain), IPR032630 (P-type ATPase%2C C-terminal), IPR032631 (P-type ATPase%2C N-terminal);gene_ontology_id=GO:0000139, GO:0000166, GO:0000287, GO:0004012, GO:0005524, GO:0005802, GO:0005886, GO:0015914, GO:0016020, GO:0016021, GO:0016787, GO:0045332, GO:0048194;best_blast_hit_tair=AT1G59820.1 aminophospholipid ATPase 3;best_blast_hit_sprot=sp|Q9XIE6|ALA3_ARATH Phospholipid-transporting ATPase 3;best_blast_hit_trembl_plants=tr|I1KXN1|I1KXN1_SOYBN Phospholipid-transporting ATPase LjG1.1_chr4 PGSB exon 36256814 36257125 . - .	Phospholipid-transporting ATPase; TAIR: AT1G59820.1 aminophospholipid ATPase 3; Swiss-Prot: sp|Q9XIE6|ALA3_ARATH Phospholipid-transporting ATPase 3; TrEMBL-Plants: tr|I1KXN1|I1KXN1_SOYBN Phospholipid-transporting ATPase; Found in the gene: LotjaGi4g1v0177500						C3R	2
LjG1.1_chr4:36273754-36276550	C5N2	C5NvsS5N_Down	54		LotjaGi4g1v0177500	LjG1.1_chr4:36273754-36276550	LotjaGi4g1v0177500	Phospholipid-transporting ATPase;interpro_id=IPR001757 (P-type ATPase), IPR023214 (HAD-like domain), IPR032630 (P-type ATPase%2C C-terminal), IPR032631 (P-type ATPase%2C N-terminal);gene_ontology_id=GO:0000139, GO:0000166, GO:0000287, GO:0004012, GO:0005524, GO:0005802, GO:0005886, GO:0015914, GO:0016020, GO:0016021, GO:0016787, GO:0045332, GO:0048194;best_blast_hit_tair=AT1G59820.1 aminophospholipid ATPase 3;best_blast_hit_sprot=sp|Q9XIE6|ALA3_ARATH Phospholipid-transporting ATPase 3;best_blast_hit_trembl_plants=tr|I1KXN1|I1KXN1_SOYBN Phospholipid-transporting ATPase, Phospholipid-transporting ATPase;interpro_id=IPR001757 (P-type ATPase), IPR023214 (HAD-like domain), IPR032630 (P-type ATPase%2C C-terminal);gene_ontology_id=GO:0000139, GO:0000166, GO:0000287, GO:0004012, GO:0005524, GO:0005802, GO:0005886, GO:0015914, GO:0016020, GO:0016021, GO:0016787, GO:0045332, GO:0048194;best_blast_hit_tair=AT1G59820.1 aminophospholipid ATPase 3;best_blast_hit_sprot=sp|Q9XIE6|ALA3_ARATH Phospholipid-transporting ATPase 3;best_blast_hit_trembl_plants=tr|I1KXN1|I1KXN1_SOYBN Phospholipid-transporting ATPase, Phospholipid-transporting ATPase;interpro_id=N.A.;gene_ontology_id=GO:0000139, GO:0000166, GO:0000287, GO:0004012, GO:0005524, GO:0005802, GO:0005886, GO:0015914, GO:0016020, GO:0016021, GO:0016787, GO:0045332, GO:0048194;best_blast_hit_tair=AT1G59820.1 aminophospholipid ATPase 3;best_blast_hit_sprot=sp|Q9XIE6|ALA3_ARATH Phospholipid-transporting ATPase 3;best_blast_hit_trembl_plants=tr|I1KXN1|I1KXN1_SOYBN Phospholipid-transporting ATPase	exon	-	LjG1.1_chr4	36273754	36276550	CIRI2,CIRI-full,CIRI-visJ,CIRI-visS	4	1_0_2	689	0.011	A00600:357:HTKFKDSXC:3:2678:5746:30827,A00600:357:HTKFKDSXC:3:2556:4399:5541,A00600:357:HTKFKDSXC:3:2522:16089:12226,A00600:357:HTKFKDSXC:2:2222:20500:5181,	36273754:36273850,36273941:36274018,36275982:36276092,36276469:36276550,	36274567:36274624(ICF),36275982:36276049,36273941:36274018,36276469:36276550,36273754:36273850,36275982:36276092,	426	Full	36273754-36273850,36273941-36274018,36274567-36274624,36275982-36276092,36276469-36276550,	2	4	CTTTAAACTCAGACGCCTTCTCTGGAGTCAGGTAATCCCAAGTCTTTTCCAGTGCTTTCCTAATCTTCAAATTGGTTTCTCCGTCCAAATTAGCAGTCTCAATGTAGCAGACACCATCTGCATTTGTACTGGCCAAGAAAAGCAGATCTGCAGGAAAGAATCCATCCTGCTTCACTGCATATCAACAAGATTGACAACCATGTTGCTCTATGAACTCGTCCACGCTGCAGCCCCTTGATAATGTCTCCAACCTGTAACTTTTTCCATGGTATAGACTCCCACTTCTGATCTTGCAAAACATCTACCACATTATTGTTTATGGTCATGTCATTTTGAAAACGCTTCCAGTCCTCAAAAGCTTCCTTGATAAGAGAAACGAGAAGCACAAGAGATAGTGGAAGCACATTAGTTATCGGAGACACAGGA	CIRI-visJ:stout_272:2/4,CIRI-visS:stout_312:2/4	1	9	F1	LjG1.1_chr4:36273754-36276550_iso-F1										LotjaGi4g1v0177500, MSTRG.19476	LjG1.1_chr4	36256107	36296340	40234	-		GO:0000139, GO:0000166, GO:0000287, GO:0004012, GO:0005524, GO:0005802, GO:0005886, GO:0015914, GO:0016020, GO:0016021, GO:0016787, GO:0045332, GO:0048194, GO:0140326	Phospholipid-transporting ATPase;interpro_id=IPR001757 (P-type ATPase), IPR023214 (HAD-like domain), IPR032630 (P-type ATPase%2C C-terminal), IPR032631 (P-type ATPase%2C N-terminal);gene_ontology_id=GO:0000139, GO:0000166, GO:0000287, GO:0004012, GO:0005524, GO:0005802, GO:0005886, GO:0015914, GO:0016020, GO:0016021, GO:0016787, GO:0045332, GO:0048194;best_blast_hit_tair=AT1G59820.1 aminophospholipid ATPase 3;best_blast_hit_sprot=sp|Q9XIE6|ALA3_ARATH Phospholipid-transporting ATPase 3;best_blast_hit_trembl_plants=tr|I1KXN1|I1KXN1_SOYBN Phospholipid-transporting ATPase LjG1.1_chr4 PGSB three_prime_UTR 36256107 36256813 . - . , Phospholipid-transporting ATPase;interpro_id=IPR001757 (P-type ATPase), IPR023214 (HAD-like domain), IPR032630 (P-type ATPase%2C C-terminal);gene_ontology_id=GO:0000139, GO:0000166, GO:0000287, GO:0004012, GO:0005524, GO:0005802, GO:0005886, GO:0015914, GO:0016020, GO:0016021, GO:0016787, GO:0045332, GO:0048194;best_blast_hit_tair=AT1G59820.1 aminophospholipid ATPase 3;best_blast_hit_sprot=sp|Q9XIE6|ALA3_ARATH Phospholipid-transporting ATPase 3;best_blast_hit_trembl_plants=tr|I1KXN1|I1KXN1_SOYBN Phospholipid-transporting ATPase LjG1.1_chr4 PGSB three_prime_UTR 36256738 36256813 . - . , Phospholipid-transporting ATPase;interpro_id=N.A.;gene_ontology_id=GO:0000139, GO:0000166, GO:0000287, GO:0004012, GO:0005524, GO:0005802, GO:0005886, GO:0015914, GO:0016020, GO:0016021, GO:0016787, GO:0045332, GO:0048194;best_blast_hit_tair=AT1G59820.1 aminophospholipid ATPase 3;best_blast_hit_sprot=sp|Q9XIE6|ALA3_ARATH Phospholipid-transporting ATPase 3;best_blast_hit_trembl_plants=tr|I1KXN1|I1KXN1_SOYBN Phospholipid-transporting ATPase LjG1.1_chr4 PGSB exon 36256814 36257114 . - . , Phospholipid-transporting ATPase;interpro_id=IPR001757 (P-type ATPase), IPR023214 (HAD-like domain), IPR032630 (P-type ATPase%2C C-terminal), IPR032631 (P-type ATPase%2C N-terminal);gene_ontology_id=GO:0000139, GO:0000166, GO:0000287, GO:0004012, GO:0005524, GO:0005802, GO:0005886, GO:0015914, GO:0016020, GO:0016021, GO:0016787, GO:0045332, GO:0048194;best_blast_hit_tair=AT1G59820.1 aminophospholipid ATPase 3;best_blast_hit_sprot=sp|Q9XIE6|ALA3_ARATH Phospholipid-transporting ATPase 3;best_blast_hit_trembl_plants=tr|I1KXN1|I1KXN1_SOYBN Phospholipid-transporting ATPase LjG1.1_chr4 PGSB exon 36256814 36257125 . - .	Phospholipid-transporting ATPase; TAIR: AT1G59820.1 aminophospholipid ATPase 3; Swiss-Prot: sp|Q9XIE6|ALA3_ARATH Phospholipid-transporting ATPase 3; TrEMBL-Plants: tr|I1KXN1|I1KXN1_SOYBN Phospholipid-transporting ATPase; Found in the gene: LotjaGi4g1v0177500						C5N	3.70932
LjG1.1_chr4:36273754-36276550	C5N2	C5NvsS5N_Down	54		LotjaGi4g1v0177500	LjG1.1_chr4:36273754-36276550	LotjaGi4g1v0177500	Phospholipid-transporting ATPase;interpro_id=IPR001757 (P-type ATPase), IPR023214 (HAD-like domain), IPR032630 (P-type ATPase%2C C-terminal), IPR032631 (P-type ATPase%2C N-terminal);gene_ontology_id=GO:0000139, GO:0000166, GO:0000287, GO:0004012, GO:0005524, GO:0005802, GO:0005886, GO:0015914, GO:0016020, GO:0016021, GO:0016787, GO:0045332, GO:0048194;best_blast_hit_tair=AT1G59820.1 aminophospholipid ATPase 3;best_blast_hit_sprot=sp|Q9XIE6|ALA3_ARATH Phospholipid-transporting ATPase 3;best_blast_hit_trembl_plants=tr|I1KXN1|I1KXN1_SOYBN Phospholipid-transporting ATPase, Phospholipid-transporting ATPase;interpro_id=IPR001757 (P-type ATPase), IPR023214 (HAD-like domain), IPR032630 (P-type ATPase%2C C-terminal);gene_ontology_id=GO:0000139, GO:0000166, GO:0000287, GO:0004012, GO:0005524, GO:0005802, GO:0005886, GO:0015914, GO:0016020, GO:0016021, GO:0016787, GO:0045332, GO:0048194;best_blast_hit_tair=AT1G59820.1 aminophospholipid ATPase 3;best_blast_hit_sprot=sp|Q9XIE6|ALA3_ARATH Phospholipid-transporting ATPase 3;best_blast_hit_trembl_plants=tr|I1KXN1|I1KXN1_SOYBN Phospholipid-transporting ATPase, Phospholipid-transporting ATPase;interpro_id=N.A.;gene_ontology_id=GO:0000139, GO:0000166, GO:0000287, GO:0004012, GO:0005524, GO:0005802, GO:0005886, GO:0015914, GO:0016020, GO:0016021, GO:0016787, GO:0045332, GO:0048194;best_blast_hit_tair=AT1G59820.1 aminophospholipid ATPase 3;best_blast_hit_sprot=sp|Q9XIE6|ALA3_ARATH Phospholipid-transporting ATPase 3;best_blast_hit_trembl_plants=tr|I1KXN1|I1KXN1_SOYBN Phospholipid-transporting ATPase	exon	-	LjG1.1_chr4	36273754	36276550	CIRI2,CIRI-full,CIRI-visJ,CIRI-visS	4	1_0_2	689	0.011	A00600:357:HTKFKDSXC:3:2678:5746:30827,A00600:357:HTKFKDSXC:3:2556:4399:5541,A00600:357:HTKFKDSXC:3:2522:16089:12226,A00600:357:HTKFKDSXC:2:2222:20500:5181,	36273754:36273850,36273941:36274018,36275982:36276092,36276469:36276550,	36274567:36274624(ICF),36275982:36276049,36273941:36274018,36276469:36276550,36273754:36273850,36275982:36276092,	368	Full	36273754-36273850,36273941-36274018,36275982-36276092,36276469-36276550,	1	4	CTTTAAACTCAGACGCCTTCTCTGGAGTCAGGTAATCCCAAGTCTTTTCCAGTGCTTTCCTAATCTTCAAATTGGTTTCTCCGTCCAAATTAGCAGTCTCAATGTAGCAGACACCATCTGCATTTGTACTGGCCAAGAAAAGCAGATCTGCAGGAAAGAATCCATCCTGCTTCACCTTGATAATGTCTCCAACCTGTAACTTTTTCCATGGTATAGACTCCCACTTCTGATCTTGCAAAACATCTACCACATTATTGTTTATGGTCATGTCATTTTGAAAACGCTTCCAGTCCTCAAAAGCTTCCTTGATAAGAGAAACGAGAAGCACAAGAGATAGTGGAAGCACATTAGTTATCGGAGACACAGGA	CIRI-visJ:stout_272:1/4,CIRI-visS:stout_312:1/4	3	9	F3	LjG1.1_chr4:36273754-36276550_iso-F3										LotjaGi4g1v0177500, MSTRG.19476	LjG1.1_chr4	36256107	36296340	40234	-		GO:0000139, GO:0000166, GO:0000287, GO:0004012, GO:0005524, GO:0005802, GO:0005886, GO:0015914, GO:0016020, GO:0016021, GO:0016787, GO:0045332, GO:0048194, GO:0140326	Phospholipid-transporting ATPase;interpro_id=IPR001757 (P-type ATPase), IPR023214 (HAD-like domain), IPR032630 (P-type ATPase%2C C-terminal), IPR032631 (P-type ATPase%2C N-terminal);gene_ontology_id=GO:0000139, GO:0000166, GO:0000287, GO:0004012, GO:0005524, GO:0005802, GO:0005886, GO:0015914, GO:0016020, GO:0016021, GO:0016787, GO:0045332, GO:0048194;best_blast_hit_tair=AT1G59820.1 aminophospholipid ATPase 3;best_blast_hit_sprot=sp|Q9XIE6|ALA3_ARATH Phospholipid-transporting ATPase 3;best_blast_hit_trembl_plants=tr|I1KXN1|I1KXN1_SOYBN Phospholipid-transporting ATPase LjG1.1_chr4 PGSB three_prime_UTR 36256107 36256813 . - . , Phospholipid-transporting ATPase;interpro_id=IPR001757 (P-type ATPase), IPR023214 (HAD-like domain), IPR032630 (P-type ATPase%2C C-terminal);gene_ontology_id=GO:0000139, GO:0000166, GO:0000287, GO:0004012, GO:0005524, GO:0005802, GO:0005886, GO:0015914, GO:0016020, GO:0016021, GO:0016787, GO:0045332, GO:0048194;best_blast_hit_tair=AT1G59820.1 aminophospholipid ATPase 3;best_blast_hit_sprot=sp|Q9XIE6|ALA3_ARATH Phospholipid-transporting ATPase 3;best_blast_hit_trembl_plants=tr|I1KXN1|I1KXN1_SOYBN Phospholipid-transporting ATPase LjG1.1_chr4 PGSB three_prime_UTR 36256738 36256813 . - . , Phospholipid-transporting ATPase;interpro_id=N.A.;gene_ontology_id=GO:0000139, GO:0000166, GO:0000287, GO:0004012, GO:0005524, GO:0005802, GO:0005886, GO:0015914, GO:0016020, GO:0016021, GO:0016787, GO:0045332, GO:0048194;best_blast_hit_tair=AT1G59820.1 aminophospholipid ATPase 3;best_blast_hit_sprot=sp|Q9XIE6|ALA3_ARATH Phospholipid-transporting ATPase 3;best_blast_hit_trembl_plants=tr|I1KXN1|I1KXN1_SOYBN Phospholipid-transporting ATPase LjG1.1_chr4 PGSB exon 36256814 36257114 . - . , Phospholipid-transporting ATPase;interpro_id=IPR001757 (P-type ATPase), IPR023214 (HAD-like domain), IPR032630 (P-type ATPase%2C C-terminal), IPR032631 (P-type ATPase%2C N-terminal);gene_ontology_id=GO:0000139, GO:0000166, GO:0000287, GO:0004012, GO:0005524, GO:0005802, GO:0005886, GO:0015914, GO:0016020, GO:0016021, GO:0016787, GO:0045332, GO:0048194;best_blast_hit_tair=AT1G59820.1 aminophospholipid ATPase 3;best_blast_hit_sprot=sp|Q9XIE6|ALA3_ARATH Phospholipid-transporting ATPase 3;best_blast_hit_trembl_plants=tr|I1KXN1|I1KXN1_SOYBN Phospholipid-transporting ATPase LjG1.1_chr4 PGSB exon 36256814 36257125 . - .	Phospholipid-transporting ATPase; TAIR: AT1G59820.1 aminophospholipid ATPase 3; Swiss-Prot: sp|Q9XIE6|ALA3_ARATH Phospholipid-transporting ATPase 3; TrEMBL-Plants: tr|I1KXN1|I1KXN1_SOYBN Phospholipid-transporting ATPase; Found in the gene: LotjaGi4g1v0177500						C5N	3.70932
LjG1.1_chr4:36273754-36276550	C5N3	C5NvsS5N_Down	54		LotjaGi4g1v0177500	LjG1.1_chr4:36273754-36276550	LotjaGi4g1v0177500	Phospholipid-transporting ATPase;interpro_id=IPR001757 (P-type ATPase), IPR023214 (HAD-like domain), IPR032630 (P-type ATPase%2C C-terminal), IPR032631 (P-type ATPase%2C N-terminal);gene_ontology_id=GO:0000139, GO:0000166, GO:0000287, GO:0004012, GO:0005524, GO:0005802, GO:0005886, GO:0015914, GO:0016020, GO:0016021, GO:0016787, GO:0045332, GO:0048194;best_blast_hit_tair=AT1G59820.1 aminophospholipid ATPase 3;best_blast_hit_sprot=sp|Q9XIE6|ALA3_ARATH Phospholipid-transporting ATPase 3;best_blast_hit_trembl_plants=tr|I1KXN1|I1KXN1_SOYBN Phospholipid-transporting ATPase, Phospholipid-transporting ATPase;interpro_id=IPR001757 (P-type ATPase), IPR023214 (HAD-like domain), IPR032630 (P-type ATPase%2C C-terminal);gene_ontology_id=GO:0000139, GO:0000166, GO:0000287, GO:0004012, GO:0005524, GO:0005802, GO:0005886, GO:0015914, GO:0016020, GO:0016021, GO:0016787, GO:0045332, GO:0048194;best_blast_hit_tair=AT1G59820.1 aminophospholipid ATPase 3;best_blast_hit_sprot=sp|Q9XIE6|ALA3_ARATH Phospholipid-transporting ATPase 3;best_blast_hit_trembl_plants=tr|I1KXN1|I1KXN1_SOYBN Phospholipid-transporting ATPase, Phospholipid-transporting ATPase;interpro_id=N.A.;gene_ontology_id=GO:0000139, GO:0000166, GO:0000287, GO:0004012, GO:0005524, GO:0005802, GO:0005886, GO:0015914, GO:0016020, GO:0016021, GO:0016787, GO:0045332, GO:0048194;best_blast_hit_tair=AT1G59820.1 aminophospholipid ATPase 3;best_blast_hit_sprot=sp|Q9XIE6|ALA3_ARATH Phospholipid-transporting ATPase 3;best_blast_hit_trembl_plants=tr|I1KXN1|I1KXN1_SOYBN Phospholipid-transporting ATPase	circRNA,exon	-	LjG1.1_chr4	36273754	36276550	CIRI2,CIRI-full,CIRI-visJ,CLEAR	6	3_2_3	545	0.022	A00600:357:HTKFKDSXC:2:1244:6117:35603,A00600:357:HTKFKDSXC:3:2174:9995:3427,A00600:357:HTKFKDSXC:3:2174:8838:5087,A00600:357:HTKFKDSXC:3:1242:26160:11788,A00600:357:HTKFKDSXC:3:1245:1036:16157,A00600:357:HTKFKDSXC:2:2454:9688:31046,	36273754:36273850,36273941:36274018,36275982:36276092,36276469:36276550,	36273941:36274018,36276469:36276550,36273754:36273850,36275982:36276092,	368	Full	36273754-36273850,36273941-36274018,36275982-36276092,36276469-36276550,	6	6	CTTTAAACTCAGACGCCTTCTCTGGAGTCAGGTAATCCCAAGTCTTTTCCAGTGCTTTCCTAATCTTCAAATTGGTTTCTCCGTCCAAATTAGCAGTCTCAATGTAGCAGACACCATCTGCATTTGTACTGGCCAAGAAAAGCAGATCTGCAGGAAAGAATCCATCCTGCTTCACCTTGATAATGTCTCCAACCTGTAACTTTTTCCATGGTATAGACTCCCACTTCTGATCTTGCAAAACATCTACCACATTATTGTTTATGGTCATGTCATTTTGAAAACGCTTCCAGTCCTCAAAAGCTTCCTTGATAAGAGAAACGAGAAGCACAAGAGATAGTGGAAGCACATTAGTTATCGGAGACACAGGA	CIRI-visJ:stout_227:6/6	3	9	F3	LjG1.1_chr4:36273754-36276550_iso-F3	4	97,78,111,82	0,187,2228,2715	5	LotjaGi4g1v0177500.1	LjG1.1_chr4:36271460-36273753|LjG1.1_chr4:36276550-36279541	1.12131	36.2914	0.0311643	LotjaGi4g1v0177500, MSTRG.19476	LjG1.1_chr4	36256107	36296340	40234	-		GO:0000139, GO:0000166, GO:0000287, GO:0004012, GO:0005524, GO:0005802, GO:0005886, GO:0015914, GO:0016020, GO:0016021, GO:0016787, GO:0045332, GO:0048194, GO:0140326	Phospholipid-transporting ATPase;interpro_id=IPR001757 (P-type ATPase), IPR023214 (HAD-like domain), IPR032630 (P-type ATPase%2C C-terminal), IPR032631 (P-type ATPase%2C N-terminal);gene_ontology_id=GO:0000139, GO:0000166, GO:0000287, GO:0004012, GO:0005524, GO:0005802, GO:0005886, GO:0015914, GO:0016020, GO:0016021, GO:0016787, GO:0045332, GO:0048194;best_blast_hit_tair=AT1G59820.1 aminophospholipid ATPase 3;best_blast_hit_sprot=sp|Q9XIE6|ALA3_ARATH Phospholipid-transporting ATPase 3;best_blast_hit_trembl_plants=tr|I1KXN1|I1KXN1_SOYBN Phospholipid-transporting ATPase LjG1.1_chr4 PGSB three_prime_UTR 36256107 36256813 . - . , Phospholipid-transporting ATPase;interpro_id=IPR001757 (P-type ATPase), IPR023214 (HAD-like domain), IPR032630 (P-type ATPase%2C C-terminal);gene_ontology_id=GO:0000139, GO:0000166, GO:0000287, GO:0004012, GO:0005524, GO:0005802, GO:0005886, GO:0015914, GO:0016020, GO:0016021, GO:0016787, GO:0045332, GO:0048194;best_blast_hit_tair=AT1G59820.1 aminophospholipid ATPase 3;best_blast_hit_sprot=sp|Q9XIE6|ALA3_ARATH Phospholipid-transporting ATPase 3;best_blast_hit_trembl_plants=tr|I1KXN1|I1KXN1_SOYBN Phospholipid-transporting ATPase LjG1.1_chr4 PGSB three_prime_UTR 36256738 36256813 . - . , Phospholipid-transporting ATPase;interpro_id=N.A.;gene_ontology_id=GO:0000139, GO:0000166, GO:0000287, GO:0004012, GO:0005524, GO:0005802, GO:0005886, GO:0015914, GO:0016020, GO:0016021, GO:0016787, GO:0045332, GO:0048194;best_blast_hit_tair=AT1G59820.1 aminophospholipid ATPase 3;best_blast_hit_sprot=sp|Q9XIE6|ALA3_ARATH Phospholipid-transporting ATPase 3;best_blast_hit_trembl_plants=tr|I1KXN1|I1KXN1_SOYBN Phospholipid-transporting ATPase LjG1.1_chr4 PGSB exon 36256814 36257114 . - . , Phospholipid-transporting ATPase;interpro_id=IPR001757 (P-type ATPase), IPR023214 (HAD-like domain), IPR032630 (P-type ATPase%2C C-terminal), IPR032631 (P-type ATPase%2C N-terminal);gene_ontology_id=GO:0000139, GO:0000166, GO:0000287, GO:0004012, GO:0005524, GO:0005802, GO:0005886, GO:0015914, GO:0016020, GO:0016021, GO:0016787, GO:0045332, GO:0048194;best_blast_hit_tair=AT1G59820.1 aminophospholipid ATPase 3;best_blast_hit_sprot=sp|Q9XIE6|ALA3_ARATH Phospholipid-transporting ATPase 3;best_blast_hit_trembl_plants=tr|I1KXN1|I1KXN1_SOYBN Phospholipid-transporting ATPase LjG1.1_chr4 PGSB exon 36256814 36257125 . - .	Phospholipid-transporting ATPase; TAIR: AT1G59820.1 aminophospholipid ATPase 3; Swiss-Prot: sp|Q9XIE6|ALA3_ARATH Phospholipid-transporting ATPase 3; TrEMBL-Plants: tr|I1KXN1|I1KXN1_SOYBN Phospholipid-transporting ATPase; Found in the gene: LotjaGi4g1v0177500						C5N	5
LjG1.1_chr4:36273754-36276550	C5N4	C5NvsS5N_Down	54		LotjaGi4g1v0177500	LjG1.1_chr4:36273754-36276550	LotjaGi4g1v0177500	Phospholipid-transporting ATPase;interpro_id=IPR001757 (P-type ATPase), IPR023214 (HAD-like domain), IPR032630 (P-type ATPase%2C C-terminal), IPR032631 (P-type ATPase%2C N-terminal);gene_ontology_id=GO:0000139, GO:0000166, GO:0000287, GO:0004012, GO:0005524, GO:0005802, GO:0005886, GO:0015914, GO:0016020, GO:0016021, GO:0016787, GO:0045332, GO:0048194;best_blast_hit_tair=AT1G59820.1 aminophospholipid ATPase 3;best_blast_hit_sprot=sp|Q9XIE6|ALA3_ARATH Phospholipid-transporting ATPase 3;best_blast_hit_trembl_plants=tr|I1KXN1|I1KXN1_SOYBN Phospholipid-transporting ATPase, Phospholipid-transporting ATPase;interpro_id=IPR001757 (P-type ATPase), IPR023214 (HAD-like domain), IPR032630 (P-type ATPase%2C C-terminal);gene_ontology_id=GO:0000139, GO:0000166, GO:0000287, GO:0004012, GO:0005524, GO:0005802, GO:0005886, GO:0015914, GO:0016020, GO:0016021, GO:0016787, GO:0045332, GO:0048194;best_blast_hit_tair=AT1G59820.1 aminophospholipid ATPase 3;best_blast_hit_sprot=sp|Q9XIE6|ALA3_ARATH Phospholipid-transporting ATPase 3;best_blast_hit_trembl_plants=tr|I1KXN1|I1KXN1_SOYBN Phospholipid-transporting ATPase, Phospholipid-transporting ATPase;interpro_id=N.A.;gene_ontology_id=GO:0000139, GO:0000166, GO:0000287, GO:0004012, GO:0005524, GO:0005802, GO:0005886, GO:0015914, GO:0016020, GO:0016021, GO:0016787, GO:0045332, GO:0048194;best_blast_hit_tair=AT1G59820.1 aminophospholipid ATPase 3;best_blast_hit_sprot=sp|Q9XIE6|ALA3_ARATH Phospholipid-transporting ATPase 3;best_blast_hit_trembl_plants=tr|I1KXN1|I1KXN1_SOYBN Phospholipid-transporting ATPase	circRNA,exon	-	LjG1.1_chr4	36273754	36276550	CIRI2,CIRI-full,CIRI-visJ,CIRI-visS,CLEAR	3	1_1_1	447	0.013	A00600:357:HTKFKDSXC:2:2361:6334:5541,A00600:357:HTKFKDSXC:2:1152:20907:4507,A00600:357:HTKFKDSXC:2:2401:25491:17394,	36273754:36273850,36273941:36274018,36275982:36276092,36276469:36276550,	36273941:36274018,36276469:36276550,36273754:36273850,	258	Break	36273754-36273850,36273941-36274018,0-0,36276469-36276550,	3	3		CIRI-visJ:stout_11:3/3,CIRI-visS:stout_231:3/3	7	9	B7	LjG1.1_chr4:36273754-36276550_iso-B7	4	97,78,111,82	0,187,2228,2715	3	LotjaGi4g1v0177500.1	LjG1.1_chr4:36271460-36273753|LjG1.1_chr4:36276550-36279541	0.251784	11.6531	0.0224455	LotjaGi4g1v0177500, MSTRG.19476	LjG1.1_chr4	36256107	36296340	40234	-		GO:0000139, GO:0000166, GO:0000287, GO:0004012, GO:0005524, GO:0005802, GO:0005886, GO:0015914, GO:0016020, GO:0016021, GO:0016787, GO:0045332, GO:0048194, GO:0140326	Phospholipid-transporting ATPase;interpro_id=IPR001757 (P-type ATPase), IPR023214 (HAD-like domain), IPR032630 (P-type ATPase%2C C-terminal), IPR032631 (P-type ATPase%2C N-terminal);gene_ontology_id=GO:0000139, GO:0000166, GO:0000287, GO:0004012, GO:0005524, GO:0005802, GO:0005886, GO:0015914, GO:0016020, GO:0016021, GO:0016787, GO:0045332, GO:0048194;best_blast_hit_tair=AT1G59820.1 aminophospholipid ATPase 3;best_blast_hit_sprot=sp|Q9XIE6|ALA3_ARATH Phospholipid-transporting ATPase 3;best_blast_hit_trembl_plants=tr|I1KXN1|I1KXN1_SOYBN Phospholipid-transporting ATPase LjG1.1_chr4 PGSB three_prime_UTR 36256107 36256813 . - . , Phospholipid-transporting ATPase;interpro_id=IPR001757 (P-type ATPase), IPR023214 (HAD-like domain), IPR032630 (P-type ATPase%2C C-terminal);gene_ontology_id=GO:0000139, GO:0000166, GO:0000287, GO:0004012, GO:0005524, GO:0005802, GO:0005886, GO:0015914, GO:0016020, GO:0016021, GO:0016787, GO:0045332, GO:0048194;best_blast_hit_tair=AT1G59820.1 aminophospholipid ATPase 3;best_blast_hit_sprot=sp|Q9XIE6|ALA3_ARATH Phospholipid-transporting ATPase 3;best_blast_hit_trembl_plants=tr|I1KXN1|I1KXN1_SOYBN Phospholipid-transporting ATPase LjG1.1_chr4 PGSB three_prime_UTR 36256738 36256813 . - . , Phospholipid-transporting ATPase;interpro_id=N.A.;gene_ontology_id=GO:0000139, GO:0000166, GO:0000287, GO:0004012, GO:0005524, GO:0005802, GO:0005886, GO:0015914, GO:0016020, GO:0016021, GO:0016787, GO:0045332, GO:0048194;best_blast_hit_tair=AT1G59820.1 aminophospholipid ATPase 3;best_blast_hit_sprot=sp|Q9XIE6|ALA3_ARATH Phospholipid-transporting ATPase 3;best_blast_hit_trembl_plants=tr|I1KXN1|I1KXN1_SOYBN Phospholipid-transporting ATPase LjG1.1_chr4 PGSB exon 36256814 36257114 . - . , Phospholipid-transporting ATPase;interpro_id=IPR001757 (P-type ATPase), IPR023214 (HAD-like domain), IPR032630 (P-type ATPase%2C C-terminal), IPR032631 (P-type ATPase%2C N-terminal);gene_ontology_id=GO:0000139, GO:0000166, GO:0000287, GO:0004012, GO:0005524, GO:0005802, GO:0005886, GO:0015914, GO:0016020, GO:0016021, GO:0016787, GO:0045332, GO:0048194;best_blast_hit_tair=AT1G59820.1 aminophospholipid ATPase 3;best_blast_hit_sprot=sp|Q9XIE6|ALA3_ARATH Phospholipid-transporting ATPase 3;best_blast_hit_trembl_plants=tr|I1KXN1|I1KXN1_SOYBN Phospholipid-transporting ATPase LjG1.1_chr4 PGSB exon 36256814 36257125 . - .	Phospholipid-transporting ATPase; TAIR: AT1G59820.1 aminophospholipid ATPase 3; Swiss-Prot: sp|Q9XIE6|ALA3_ARATH Phospholipid-transporting ATPase 3; TrEMBL-Plants: tr|I1KXN1|I1KXN1_SOYBN Phospholipid-transporting ATPase; Found in the gene: LotjaGi4g1v0177500						C5N	3
LjG1.1_chr4:36273754-36276550	C5N5	C5NvsS5N_Down	54		LotjaGi4g1v0177500	LjG1.1_chr4:36273754-36276550	LotjaGi4g1v0177500	Phospholipid-transporting ATPase;interpro_id=IPR001757 (P-type ATPase), IPR023214 (HAD-like domain), IPR032630 (P-type ATPase%2C C-terminal), IPR032631 (P-type ATPase%2C N-terminal);gene_ontology_id=GO:0000139, GO:0000166, GO:0000287, GO:0004012, GO:0005524, GO:0005802, GO:0005886, GO:0015914, GO:0016020, GO:0016021, GO:0016787, GO:0045332, GO:0048194;best_blast_hit_tair=AT1G59820.1 aminophospholipid ATPase 3;best_blast_hit_sprot=sp|Q9XIE6|ALA3_ARATH Phospholipid-transporting ATPase 3;best_blast_hit_trembl_plants=tr|I1KXN1|I1KXN1_SOYBN Phospholipid-transporting ATPase, Phospholipid-transporting ATPase;interpro_id=IPR001757 (P-type ATPase), IPR023214 (HAD-like domain), IPR032630 (P-type ATPase%2C C-terminal);gene_ontology_id=GO:0000139, GO:0000166, GO:0000287, GO:0004012, GO:0005524, GO:0005802, GO:0005886, GO:0015914, GO:0016020, GO:0016021, GO:0016787, GO:0045332, GO:0048194;best_blast_hit_tair=AT1G59820.1 aminophospholipid ATPase 3;best_blast_hit_sprot=sp|Q9XIE6|ALA3_ARATH Phospholipid-transporting ATPase 3;best_blast_hit_trembl_plants=tr|I1KXN1|I1KXN1_SOYBN Phospholipid-transporting ATPase, Phospholipid-transporting ATPase;interpro_id=N.A.;gene_ontology_id=GO:0000139, GO:0000166, GO:0000287, GO:0004012, GO:0005524, GO:0005802, GO:0005886, GO:0015914, GO:0016020, GO:0016021, GO:0016787, GO:0045332, GO:0048194;best_blast_hit_tair=AT1G59820.1 aminophospholipid ATPase 3;best_blast_hit_sprot=sp|Q9XIE6|ALA3_ARATH Phospholipid-transporting ATPase 3;best_blast_hit_trembl_plants=tr|I1KXN1|I1KXN1_SOYBN Phospholipid-transporting ATPase	exon	-	LjG1.1_chr4	36273754	36276550	CIRI2,CIRI-full,CIRI-visJ	2	1_0_2	490	0.008	A00600:357:HTKFKDSXC:2:2547:16966:3787,A00600:357:HTKFKDSXC:2:2439:20166:32221,	36273754:36273850,36273941:36274018,36275982:36276092,36276469:36276550,	36276469:36276550,36275982:36276092,	200	Break	36273754-36273759,0-0,36275982-36276092,36276469-36276550,	2	2		CIRI-visJ:stout_219:2/2	9	9	B9	LjG1.1_chr4:36273754-36276550_iso-B9										LotjaGi4g1v0177500, MSTRG.19476	LjG1.1_chr4	36256107	36296340	40234	-		GO:0000139, GO:0000166, GO:0000287, GO:0004012, GO:0005524, GO:0005802, GO:0005886, GO:0015914, GO:0016020, GO:0016021, GO:0016787, GO:0045332, GO:0048194, GO:0140326	Phospholipid-transporting ATPase;interpro_id=IPR001757 (P-type ATPase), IPR023214 (HAD-like domain), IPR032630 (P-type ATPase%2C C-terminal), IPR032631 (P-type ATPase%2C N-terminal);gene_ontology_id=GO:0000139, GO:0000166, GO:0000287, GO:0004012, GO:0005524, GO:0005802, GO:0005886, GO:0015914, GO:0016020, GO:0016021, GO:0016787, GO:0045332, GO:0048194;best_blast_hit_tair=AT1G59820.1 aminophospholipid ATPase 3;best_blast_hit_sprot=sp|Q9XIE6|ALA3_ARATH Phospholipid-transporting ATPase 3;best_blast_hit_trembl_plants=tr|I1KXN1|I1KXN1_SOYBN Phospholipid-transporting ATPase LjG1.1_chr4 PGSB three_prime_UTR 36256107 36256813 . - . , Phospholipid-transporting ATPase;interpro_id=IPR001757 (P-type ATPase), IPR023214 (HAD-like domain), IPR032630 (P-type ATPase%2C C-terminal);gene_ontology_id=GO:0000139, GO:0000166, GO:0000287, GO:0004012, GO:0005524, GO:0005802, GO:0005886, GO:0015914, GO:0016020, GO:0016021, GO:0016787, GO:0045332, GO:0048194;best_blast_hit_tair=AT1G59820.1 aminophospholipid ATPase 3;best_blast_hit_sprot=sp|Q9XIE6|ALA3_ARATH Phospholipid-transporting ATPase 3;best_blast_hit_trembl_plants=tr|I1KXN1|I1KXN1_SOYBN Phospholipid-transporting ATPase LjG1.1_chr4 PGSB three_prime_UTR 36256738 36256813 . - . , Phospholipid-transporting ATPase;interpro_id=N.A.;gene_ontology_id=GO:0000139, GO:0000166, GO:0000287, GO:0004012, GO:0005524, GO:0005802, GO:0005886, GO:0015914, GO:0016020, GO:0016021, GO:0016787, GO:0045332, GO:0048194;best_blast_hit_tair=AT1G59820.1 aminophospholipid ATPase 3;best_blast_hit_sprot=sp|Q9XIE6|ALA3_ARATH Phospholipid-transporting ATPase 3;best_blast_hit_trembl_plants=tr|I1KXN1|I1KXN1_SOYBN Phospholipid-transporting ATPase LjG1.1_chr4 PGSB exon 36256814 36257114 . - . , Phospholipid-transporting ATPase;interpro_id=IPR001757 (P-type ATPase), IPR023214 (HAD-like domain), IPR032630 (P-type ATPase%2C C-terminal), IPR032631 (P-type ATPase%2C N-terminal);gene_ontology_id=GO:0000139, GO:0000166, GO:0000287, GO:0004012, GO:0005524, GO:0005802, GO:0005886, GO:0015914, GO:0016020, GO:0016021, GO:0016787, GO:0045332, GO:0048194;best_blast_hit_tair=AT1G59820.1 aminophospholipid ATPase 3;best_blast_hit_sprot=sp|Q9XIE6|ALA3_ARATH Phospholipid-transporting ATPase 3;best_blast_hit_trembl_plants=tr|I1KXN1|I1KXN1_SOYBN Phospholipid-transporting ATPase LjG1.1_chr4 PGSB exon 36256814 36257125 . - .	Phospholipid-transporting ATPase; TAIR: AT1G59820.1 aminophospholipid ATPase 3; Swiss-Prot: sp|Q9XIE6|ALA3_ARATH Phospholipid-transporting ATPase 3; TrEMBL-Plants: tr|I1KXN1|I1KXN1_SOYBN Phospholipid-transporting ATPase; Found in the gene: LotjaGi4g1v0177500						C5N	2.07221
LjG1.1_chr4:36273754-36276550	C5R1	C5NvsS5N_Down	54		LotjaGi4g1v0177500	LjG1.1_chr4:36273754-36276550	LotjaGi4g1v0177500	Phospholipid-transporting ATPase;interpro_id=IPR001757 (P-type ATPase), IPR023214 (HAD-like domain), IPR032630 (P-type ATPase%2C C-terminal), IPR032631 (P-type ATPase%2C N-terminal);gene_ontology_id=GO:0000139, GO:0000166, GO:0000287, GO:0004012, GO:0005524, GO:0005802, GO:0005886, GO:0015914, GO:0016020, GO:0016021, GO:0016787, GO:0045332, GO:0048194;best_blast_hit_tair=AT1G59820.1 aminophospholipid ATPase 3;best_blast_hit_sprot=sp|Q9XIE6|ALA3_ARATH Phospholipid-transporting ATPase 3;best_blast_hit_trembl_plants=tr|I1KXN1|I1KXN1_SOYBN Phospholipid-transporting ATPase, Phospholipid-transporting ATPase;interpro_id=IPR001757 (P-type ATPase), IPR023214 (HAD-like domain), IPR032630 (P-type ATPase%2C C-terminal);gene_ontology_id=GO:0000139, GO:0000166, GO:0000287, GO:0004012, GO:0005524, GO:0005802, GO:0005886, GO:0015914, GO:0016020, GO:0016021, GO:0016787, GO:0045332, GO:0048194;best_blast_hit_tair=AT1G59820.1 aminophospholipid ATPase 3;best_blast_hit_sprot=sp|Q9XIE6|ALA3_ARATH Phospholipid-transporting ATPase 3;best_blast_hit_trembl_plants=tr|I1KXN1|I1KXN1_SOYBN Phospholipid-transporting ATPase, Phospholipid-transporting ATPase;interpro_id=N.A.;gene_ontology_id=GO:0000139, GO:0000166, GO:0000287, GO:0004012, GO:0005524, GO:0005802, GO:0005886, GO:0015914, GO:0016020, GO:0016021, GO:0016787, GO:0045332, GO:0048194;best_blast_hit_tair=AT1G59820.1 aminophospholipid ATPase 3;best_blast_hit_sprot=sp|Q9XIE6|ALA3_ARATH Phospholipid-transporting ATPase 3;best_blast_hit_trembl_plants=tr|I1KXN1|I1KXN1_SOYBN Phospholipid-transporting ATPase	exon	-	LjG1.1_chr4	36273754	36276550	CIRI2,CIRI-full,CIRI-visJ,CIRI-visS	9	4_2_5	585	0.03	A00600:357:HTKFKDSXC:2:1135:23502:4586,A00600:357:HTKFKDSXC:2:1275:18023:16454,A00600:357:HTKFKDSXC:2:2362:19244:3944,A00600:357:HTKFKDSXC:2:1549:29179:20400,A00600:357:HTKFKDSXC:2:2275:17806:2644,A00600:357:HTKFKDSXC:3:1373:2528:9721,A00600:357:HTKFKDSXC:3:1112:25807:32471,A00600:357:HTKFKDSXC:3:1112:25798:32487,A00600:357:HTKFKDSXC:2:2550:9742:18646,	36273754:36273850,36273941:36274018,36275982:36276092,36276469:36276550,	36273941:36274018,36276469:36276550,36273754:36273850,36275982:36276092,	368	Full	36273754-36273850,36273941-36274018,36275982-36276092,36276469-36276550,	10	10	CTTTAAACTCAGACGCCTTCTCTGGAGTCAGGTAATCCCAAGTCTTTTCCAGTGCTTTCCTAATCTTCAAATTGGTTTCTCCGTCCAAATTAGCAGTCTCAATGTAGCAGACACCATCTGCATTTGTACTGGCCAAGAAAAGCAGATCTGCAGGAAAGAATCCATCCTGCTTCACCTTGATAATGTCTCCAACCTGTAACTTTTTCCATGGTATAGACTCCCACTTCTGATCTTGCAAAACATCTACCACATTATTGTTTATGGTCATGTCATTTTGAAAACGCTTCCAGTCCTCAAAAGCTTCCTTGATAAGAGAAACGAGAAGCACAAGAGATAGTGGAAGCACATTAGTTATCGGAGACACAGGA	CIRI-visJ:stout_225:9/9,CIRI-visS:stout_243:10/10	3	9	F3	LjG1.1_chr4:36273754-36276550_iso-F3										LotjaGi4g1v0177500, MSTRG.19476	LjG1.1_chr4	36256107	36296340	40234	-		GO:0000139, GO:0000166, GO:0000287, GO:0004012, GO:0005524, GO:0005802, GO:0005886, GO:0015914, GO:0016020, GO:0016021, GO:0016787, GO:0045332, GO:0048194, GO:0140326	Phospholipid-transporting ATPase;interpro_id=IPR001757 (P-type ATPase), IPR023214 (HAD-like domain), IPR032630 (P-type ATPase%2C C-terminal), IPR032631 (P-type ATPase%2C N-terminal);gene_ontology_id=GO:0000139, GO:0000166, GO:0000287, GO:0004012, GO:0005524, GO:0005802, GO:0005886, GO:0015914, GO:0016020, GO:0016021, GO:0016787, GO:0045332, GO:0048194;best_blast_hit_tair=AT1G59820.1 aminophospholipid ATPase 3;best_blast_hit_sprot=sp|Q9XIE6|ALA3_ARATH Phospholipid-transporting ATPase 3;best_blast_hit_trembl_plants=tr|I1KXN1|I1KXN1_SOYBN Phospholipid-transporting ATPase LjG1.1_chr4 PGSB three_prime_UTR 36256107 36256813 . - . , Phospholipid-transporting ATPase;interpro_id=IPR001757 (P-type ATPase), IPR023214 (HAD-like domain), IPR032630 (P-type ATPase%2C C-terminal);gene_ontology_id=GO:0000139, GO:0000166, GO:0000287, GO:0004012, GO:0005524, GO:0005802, GO:0005886, GO:0015914, GO:0016020, GO:0016021, GO:0016787, GO:0045332, GO:0048194;best_blast_hit_tair=AT1G59820.1 aminophospholipid ATPase 3;best_blast_hit_sprot=sp|Q9XIE6|ALA3_ARATH Phospholipid-transporting ATPase 3;best_blast_hit_trembl_plants=tr|I1KXN1|I1KXN1_SOYBN Phospholipid-transporting ATPase LjG1.1_chr4 PGSB three_prime_UTR 36256738 36256813 . - . , Phospholipid-transporting ATPase;interpro_id=N.A.;gene_ontology_id=GO:0000139, GO:0000166, GO:0000287, GO:0004012, GO:0005524, GO:0005802, GO:0005886, GO:0015914, GO:0016020, GO:0016021, GO:0016787, GO:0045332, GO:0048194;best_blast_hit_tair=AT1G59820.1 aminophospholipid ATPase 3;best_blast_hit_sprot=sp|Q9XIE6|ALA3_ARATH Phospholipid-transporting ATPase 3;best_blast_hit_trembl_plants=tr|I1KXN1|I1KXN1_SOYBN Phospholipid-transporting ATPase LjG1.1_chr4 PGSB exon 36256814 36257114 . - . , Phospholipid-transporting ATPase;interpro_id=IPR001757 (P-type ATPase), IPR023214 (HAD-like domain), IPR032630 (P-type ATPase%2C C-terminal), IPR032631 (P-type ATPase%2C N-terminal);gene_ontology_id=GO:0000139, GO:0000166, GO:0000287, GO:0004012, GO:0005524, GO:0005802, GO:0005886, GO:0015914, GO:0016020, GO:0016021, GO:0016787, GO:0045332, GO:0048194;best_blast_hit_tair=AT1G59820.1 aminophospholipid ATPase 3;best_blast_hit_sprot=sp|Q9XIE6|ALA3_ARATH Phospholipid-transporting ATPase 3;best_blast_hit_trembl_plants=tr|I1KXN1|I1KXN1_SOYBN Phospholipid-transporting ATPase LjG1.1_chr4 PGSB exon 36256814 36257125 . - .	Phospholipid-transporting ATPase; TAIR: AT1G59820.1 aminophospholipid ATPase 3; Swiss-Prot: sp|Q9XIE6|ALA3_ARATH Phospholipid-transporting ATPase 3; TrEMBL-Plants: tr|I1KXN1|I1KXN1_SOYBN Phospholipid-transporting ATPase; Found in the gene: LotjaGi4g1v0177500						C5R	7.80211
LjG1.1_chr4:36273754-36276550	C5R2	C5NvsS5N_Down	54		LotjaGi4g1v0177500	LjG1.1_chr4:36273754-36276550	LotjaGi4g1v0177500	Phospholipid-transporting ATPase;interpro_id=IPR001757 (P-type ATPase), IPR023214 (HAD-like domain), IPR032630 (P-type ATPase%2C C-terminal), IPR032631 (P-type ATPase%2C N-terminal);gene_ontology_id=GO:0000139, GO:0000166, GO:0000287, GO:0004012, GO:0005524, GO:0005802, GO:0005886, GO:0015914, GO:0016020, GO:0016021, GO:0016787, GO:0045332, GO:0048194;best_blast_hit_tair=AT1G59820.1 aminophospholipid ATPase 3;best_blast_hit_sprot=sp|Q9XIE6|ALA3_ARATH Phospholipid-transporting ATPase 3;best_blast_hit_trembl_plants=tr|I1KXN1|I1KXN1_SOYBN Phospholipid-transporting ATPase, Phospholipid-transporting ATPase;interpro_id=IPR001757 (P-type ATPase), IPR023214 (HAD-like domain), IPR032630 (P-type ATPase%2C C-terminal);gene_ontology_id=GO:0000139, GO:0000166, GO:0000287, GO:0004012, GO:0005524, GO:0005802, GO:0005886, GO:0015914, GO:0016020, GO:0016021, GO:0016787, GO:0045332, GO:0048194;best_blast_hit_tair=AT1G59820.1 aminophospholipid ATPase 3;best_blast_hit_sprot=sp|Q9XIE6|ALA3_ARATH Phospholipid-transporting ATPase 3;best_blast_hit_trembl_plants=tr|I1KXN1|I1KXN1_SOYBN Phospholipid-transporting ATPase, Phospholipid-transporting ATPase;interpro_id=N.A.;gene_ontology_id=GO:0000139, GO:0000166, GO:0000287, GO:0004012, GO:0005524, GO:0005802, GO:0005886, GO:0015914, GO:0016020, GO:0016021, GO:0016787, GO:0045332, GO:0048194;best_blast_hit_tair=AT1G59820.1 aminophospholipid ATPase 3;best_blast_hit_sprot=sp|Q9XIE6|ALA3_ARATH Phospholipid-transporting ATPase 3;best_blast_hit_trembl_plants=tr|I1KXN1|I1KXN1_SOYBN Phospholipid-transporting ATPase	circRNA,exon	-	LjG1.1_chr4	36273754	36276550	CIRI2,CIRI-full,CIRI-visS,CLEAR	9	4_5_5	653	0.027	A00600:357:HTKFKDSXC:3:1637:10746:28588,A00600:357:HTKFKDSXC:3:1637:10339:28729,A00600:357:HTKFKDSXC:3:1116:10384:36385,A00600:357:HTKFKDSXC:3:2633:26241:21981,A00600:357:HTKFKDSXC:2:2537:23547:30060,A00600:357:HTKFKDSXC:2:1640:13467:36213,A00600:357:HTKFKDSXC:2:1170:17915:25222,A00600:357:HTKFKDSXC:3:1428:23854:16689,A00600:357:HTKFKDSXC:2:2415:5276:11976,	36273754:36273850,36273941:36274018,36275982:36276092,36276469:36276550,	36275982:36276049,36273941:36274018,36276469:36276550,36273754:36273850,36275982:36276092,	325	Full	36273754-36273850,36273941-36274018,36275982-36276049,36276469-36276550,	1	9	CTTTAAACTCAGACGCCTTCTCTGGAGTCAGGTAATCCCAAGTCTTTTCCAGTGCTTTCCTAATCTTCAAATTGGTTTCTCCGTCCAAATTAGCAGTCTCAATGTAGCAGACACCATCTGCATTTGTACTGGCCAAGAAAAGCAGATCTGCAGGAAAGAATCCATCCTGCTTCACCTTGATAATGTCTCCAACCTGTAACTTTTTCCATGGTATAGACTCCCACTTCTGATCTTGCAAAACATCCAGTCCTCAAAAGCTTCCTTGATAAGAGAAACGAGAAGCACAAGAGATAGTGGAAGCACATTAGTTATCGGAGACACAGGA	CIRI-visS:stout_319:1/9	4	9	F4	LjG1.1_chr4:36273754-36276550_iso-F4	4	97,78,111,82	0,187,2228,2715	5	LotjaGi4g1v0177500.1	LjG1.1_chr4:36271460-36273753|LjG1.1_chr4:36276550-36279541	0.923809	40.1217	0.0232686	LotjaGi4g1v0177500, MSTRG.19476	LjG1.1_chr4	36256107	36296340	40234	-		GO:0000139, GO:0000166, GO:0000287, GO:0004012, GO:0005524, GO:0005802, GO:0005886, GO:0015914, GO:0016020, GO:0016021, GO:0016787, GO:0045332, GO:0048194, GO:0140326	Phospholipid-transporting ATPase;interpro_id=IPR001757 (P-type ATPase), IPR023214 (HAD-like domain), IPR032630 (P-type ATPase%2C C-terminal), IPR032631 (P-type ATPase%2C N-terminal);gene_ontology_id=GO:0000139, GO:0000166, GO:0000287, GO:0004012, GO:0005524, GO:0005802, GO:0005886, GO:0015914, GO:0016020, GO:0016021, GO:0016787, GO:0045332, GO:0048194;best_blast_hit_tair=AT1G59820.1 aminophospholipid ATPase 3;best_blast_hit_sprot=sp|Q9XIE6|ALA3_ARATH Phospholipid-transporting ATPase 3;best_blast_hit_trembl_plants=tr|I1KXN1|I1KXN1_SOYBN Phospholipid-transporting ATPase LjG1.1_chr4 PGSB three_prime_UTR 36256107 36256813 . - . , Phospholipid-transporting ATPase;interpro_id=IPR001757 (P-type ATPase), IPR023214 (HAD-like domain), IPR032630 (P-type ATPase%2C C-terminal);gene_ontology_id=GO:0000139, GO:0000166, GO:0000287, GO:0004012, GO:0005524, GO:0005802, GO:0005886, GO:0015914, GO:0016020, GO:0016021, GO:0016787, GO:0045332, GO:0048194;best_blast_hit_tair=AT1G59820.1 aminophospholipid ATPase 3;best_blast_hit_sprot=sp|Q9XIE6|ALA3_ARATH Phospholipid-transporting ATPase 3;best_blast_hit_trembl_plants=tr|I1KXN1|I1KXN1_SOYBN Phospholipid-transporting ATPase LjG1.1_chr4 PGSB three_prime_UTR 36256738 36256813 . - . , Phospholipid-transporting ATPase;interpro_id=N.A.;gene_ontology_id=GO:0000139, GO:0000166, GO:0000287, GO:0004012, GO:0005524, GO:0005802, GO:0005886, GO:0015914, GO:0016020, GO:0016021, GO:0016787, GO:0045332, GO:0048194;best_blast_hit_tair=AT1G59820.1 aminophospholipid ATPase 3;best_blast_hit_sprot=sp|Q9XIE6|ALA3_ARATH Phospholipid-transporting ATPase 3;best_blast_hit_trembl_plants=tr|I1KXN1|I1KXN1_SOYBN Phospholipid-transporting ATPase LjG1.1_chr4 PGSB exon 36256814 36257114 . - . , Phospholipid-transporting ATPase;interpro_id=IPR001757 (P-type ATPase), IPR023214 (HAD-like domain), IPR032630 (P-type ATPase%2C C-terminal), IPR032631 (P-type ATPase%2C N-terminal);gene_ontology_id=GO:0000139, GO:0000166, GO:0000287, GO:0004012, GO:0005524, GO:0005802, GO:0005886, GO:0015914, GO:0016020, GO:0016021, GO:0016787, GO:0045332, GO:0048194;best_blast_hit_tair=AT1G59820.1 aminophospholipid ATPase 3;best_blast_hit_sprot=sp|Q9XIE6|ALA3_ARATH Phospholipid-transporting ATPase 3;best_blast_hit_trembl_plants=tr|I1KXN1|I1KXN1_SOYBN Phospholipid-transporting ATPase LjG1.1_chr4 PGSB exon 36256814 36257125 . - .	Phospholipid-transporting ATPase; TAIR: AT1G59820.1 aminophospholipid ATPase 3; Swiss-Prot: sp|Q9XIE6|ALA3_ARATH Phospholipid-transporting ATPase 3; TrEMBL-Plants: tr|I1KXN1|I1KXN1_SOYBN Phospholipid-transporting ATPase; Found in the gene: LotjaGi4g1v0177500						C5R	5
LjG1.1_chr4:36273754-36276550	C5R2	C5NvsS5N_Down	54		LotjaGi4g1v0177500	LjG1.1_chr4:36273754-36276550	LotjaGi4g1v0177500	Phospholipid-transporting ATPase;interpro_id=IPR001757 (P-type ATPase), IPR023214 (HAD-like domain), IPR032630 (P-type ATPase%2C C-terminal), IPR032631 (P-type ATPase%2C N-terminal);gene_ontology_id=GO:0000139, GO:0000166, GO:0000287, GO:0004012, GO:0005524, GO:0005802, GO:0005886, GO:0015914, GO:0016020, GO:0016021, GO:0016787, GO:0045332, GO:0048194;best_blast_hit_tair=AT1G59820.1 aminophospholipid ATPase 3;best_blast_hit_sprot=sp|Q9XIE6|ALA3_ARATH Phospholipid-transporting ATPase 3;best_blast_hit_trembl_plants=tr|I1KXN1|I1KXN1_SOYBN Phospholipid-transporting ATPase, Phospholipid-transporting ATPase;interpro_id=IPR001757 (P-type ATPase), IPR023214 (HAD-like domain), IPR032630 (P-type ATPase%2C C-terminal);gene_ontology_id=GO:0000139, GO:0000166, GO:0000287, GO:0004012, GO:0005524, GO:0005802, GO:0005886, GO:0015914, GO:0016020, GO:0016021, GO:0016787, GO:0045332, GO:0048194;best_blast_hit_tair=AT1G59820.1 aminophospholipid ATPase 3;best_blast_hit_sprot=sp|Q9XIE6|ALA3_ARATH Phospholipid-transporting ATPase 3;best_blast_hit_trembl_plants=tr|I1KXN1|I1KXN1_SOYBN Phospholipid-transporting ATPase, Phospholipid-transporting ATPase;interpro_id=N.A.;gene_ontology_id=GO:0000139, GO:0000166, GO:0000287, GO:0004012, GO:0005524, GO:0005802, GO:0005886, GO:0015914, GO:0016020, GO:0016021, GO:0016787, GO:0045332, GO:0048194;best_blast_hit_tair=AT1G59820.1 aminophospholipid ATPase 3;best_blast_hit_sprot=sp|Q9XIE6|ALA3_ARATH Phospholipid-transporting ATPase 3;best_blast_hit_trembl_plants=tr|I1KXN1|I1KXN1_SOYBN Phospholipid-transporting ATPase	circRNA,exon	-	LjG1.1_chr4	36273754	36276550	CIRI2,CIRI-full,CIRI-visS,CLEAR	9	4_5_5	653	0.027	A00600:357:HTKFKDSXC:3:1637:10746:28588,A00600:357:HTKFKDSXC:3:1637:10339:28729,A00600:357:HTKFKDSXC:3:1116:10384:36385,A00600:357:HTKFKDSXC:3:2633:26241:21981,A00600:357:HTKFKDSXC:2:2537:23547:30060,A00600:357:HTKFKDSXC:2:1640:13467:36213,A00600:357:HTKFKDSXC:2:1170:17915:25222,A00600:357:HTKFKDSXC:3:1428:23854:16689,A00600:357:HTKFKDSXC:2:2415:5276:11976,	36273754:36273850,36273941:36274018,36275982:36276092,36276469:36276550,	36275982:36276049,36273941:36274018,36276469:36276550,36273754:36273850,36275982:36276092,	368	Full	36273754-36273850,36273941-36274018,36275982-36276092,36276469-36276550,	7	9	CTTTAAACTCAGACGCCTTCTCTGGAGTCAGGTAATCCCAAGTCTTTTCCAGTGCTTTCCTAATCTTCAAATTGGTTTCTCCGTCCAAATTAGCAGTCTCAATGTAGCAGACACCATCTGCATTTGTACTGGCCAAGAAAAGCAGATCTGCAGGAAAGAATCCATCCTGCTTCACCTTGATAATGTCTCCAACCTGTAACTTTTTCCATGGTATAGACTCCCACTTCTGATCTTGCAAAACATCTACCACATTATTGTTTATGGTCATGTCATTTTGAAAACGCTTCCAGTCCTCAAAAGCTTCCTTGATAAGAGAAACGAGAAGCACAAGAGATAGTGGAAGCACATTAGTTATCGGAGACACAGGA	CIRI-visS:stout_319:7/9	3	9	F3	LjG1.1_chr4:36273754-36276550_iso-F3	4	97,78,111,82	0,187,2228,2715	5	LotjaGi4g1v0177500.1	LjG1.1_chr4:36271460-36273753|LjG1.1_chr4:36276550-36279541	0.923809	40.1217	0.0232686	LotjaGi4g1v0177500, MSTRG.19476	LjG1.1_chr4	36256107	36296340	40234	-		GO:0000139, GO:0000166, GO:0000287, GO:0004012, GO:0005524, GO:0005802, GO:0005886, GO:0015914, GO:0016020, GO:0016021, GO:0016787, GO:0045332, GO:0048194, GO:0140326	Phospholipid-transporting ATPase;interpro_id=IPR001757 (P-type ATPase), IPR023214 (HAD-like domain), IPR032630 (P-type ATPase%2C C-terminal), IPR032631 (P-type ATPase%2C N-terminal);gene_ontology_id=GO:0000139, GO:0000166, GO:0000287, GO:0004012, GO:0005524, GO:0005802, GO:0005886, GO:0015914, GO:0016020, GO:0016021, GO:0016787, GO:0045332, GO:0048194;best_blast_hit_tair=AT1G59820.1 aminophospholipid ATPase 3;best_blast_hit_sprot=sp|Q9XIE6|ALA3_ARATH Phospholipid-transporting ATPase 3;best_blast_hit_trembl_plants=tr|I1KXN1|I1KXN1_SOYBN Phospholipid-transporting ATPase LjG1.1_chr4 PGSB three_prime_UTR 36256107 36256813 . - . , Phospholipid-transporting ATPase;interpro_id=IPR001757 (P-type ATPase), IPR023214 (HAD-like domain), IPR032630 (P-type ATPase%2C C-terminal);gene_ontology_id=GO:0000139, GO:0000166, GO:0000287, GO:0004012, GO:0005524, GO:0005802, GO:0005886, GO:0015914, GO:0016020, GO:0016021, GO:0016787, GO:0045332, GO:0048194;best_blast_hit_tair=AT1G59820.1 aminophospholipid ATPase 3;best_blast_hit_sprot=sp|Q9XIE6|ALA3_ARATH Phospholipid-transporting ATPase 3;best_blast_hit_trembl_plants=tr|I1KXN1|I1KXN1_SOYBN Phospholipid-transporting ATPase LjG1.1_chr4 PGSB three_prime_UTR 36256738 36256813 . - . , Phospholipid-transporting ATPase;interpro_id=N.A.;gene_ontology_id=GO:0000139, GO:0000166, GO:0000287, GO:0004012, GO:0005524, GO:0005802, GO:0005886, GO:0015914, GO:0016020, GO:0016021, GO:0016787, GO:0045332, GO:0048194;best_blast_hit_tair=AT1G59820.1 aminophospholipid ATPase 3;best_blast_hit_sprot=sp|Q9XIE6|ALA3_ARATH Phospholipid-transporting ATPase 3;best_blast_hit_trembl_plants=tr|I1KXN1|I1KXN1_SOYBN Phospholipid-transporting ATPase LjG1.1_chr4 PGSB exon 36256814 36257114 . - . , Phospholipid-transporting ATPase;interpro_id=IPR001757 (P-type ATPase), IPR023214 (HAD-like domain), IPR032630 (P-type ATPase%2C C-terminal), IPR032631 (P-type ATPase%2C N-terminal);gene_ontology_id=GO:0000139, GO:0000166, GO:0000287, GO:0004012, GO:0005524, GO:0005802, GO:0005886, GO:0015914, GO:0016020, GO:0016021, GO:0016787, GO:0045332, GO:0048194;best_blast_hit_tair=AT1G59820.1 aminophospholipid ATPase 3;best_blast_hit_sprot=sp|Q9XIE6|ALA3_ARATH Phospholipid-transporting ATPase 3;best_blast_hit_trembl_plants=tr|I1KXN1|I1KXN1_SOYBN Phospholipid-transporting ATPase LjG1.1_chr4 PGSB exon 36256814 36257125 . - .	Phospholipid-transporting ATPase; TAIR: AT1G59820.1 aminophospholipid ATPase 3; Swiss-Prot: sp|Q9XIE6|ALA3_ARATH Phospholipid-transporting ATPase 3; TrEMBL-Plants: tr|I1KXN1|I1KXN1_SOYBN Phospholipid-transporting ATPase; Found in the gene: LotjaGi4g1v0177500						C5R	5
LjG1.1_chr4:36273754-36276550	C5R3	C5NvsS5N_Down	54		LotjaGi4g1v0177500	LjG1.1_chr4:36273754-36276550	LotjaGi4g1v0177500	Phospholipid-transporting ATPase;interpro_id=IPR001757 (P-type ATPase), IPR023214 (HAD-like domain), IPR032630 (P-type ATPase%2C C-terminal), IPR032631 (P-type ATPase%2C N-terminal);gene_ontology_id=GO:0000139, GO:0000166, GO:0000287, GO:0004012, GO:0005524, GO:0005802, GO:0005886, GO:0015914, GO:0016020, GO:0016021, GO:0016787, GO:0045332, GO:0048194;best_blast_hit_tair=AT1G59820.1 aminophospholipid ATPase 3;best_blast_hit_sprot=sp|Q9XIE6|ALA3_ARATH Phospholipid-transporting ATPase 3;best_blast_hit_trembl_plants=tr|I1KXN1|I1KXN1_SOYBN Phospholipid-transporting ATPase, Phospholipid-transporting ATPase;interpro_id=IPR001757 (P-type ATPase), IPR023214 (HAD-like domain), IPR032630 (P-type ATPase%2C C-terminal);gene_ontology_id=GO:0000139, GO:0000166, GO:0000287, GO:0004012, GO:0005524, GO:0005802, GO:0005886, GO:0015914, GO:0016020, GO:0016021, GO:0016787, GO:0045332, GO:0048194;best_blast_hit_tair=AT1G59820.1 aminophospholipid ATPase 3;best_blast_hit_sprot=sp|Q9XIE6|ALA3_ARATH Phospholipid-transporting ATPase 3;best_blast_hit_trembl_plants=tr|I1KXN1|I1KXN1_SOYBN Phospholipid-transporting ATPase, Phospholipid-transporting ATPase;interpro_id=N.A.;gene_ontology_id=GO:0000139, GO:0000166, GO:0000287, GO:0004012, GO:0005524, GO:0005802, GO:0005886, GO:0015914, GO:0016020, GO:0016021, GO:0016787, GO:0045332, GO:0048194;best_blast_hit_tair=AT1G59820.1 aminophospholipid ATPase 3;best_blast_hit_sprot=sp|Q9XIE6|ALA3_ARATH Phospholipid-transporting ATPase 3;best_blast_hit_trembl_plants=tr|I1KXN1|I1KXN1_SOYBN Phospholipid-transporting ATPase	circRNA,exon	-	LjG1.1_chr4	36273754	36276550	CIRI2,CIRI-full,CIRI-visJ,CIRI-visS,CLEAR	6	3_2_3	371	0.031	A00600:357:HTKFKDSXC:3:1330:28863:18568,A00600:357:HTKFKDSXC:2:2424:21016:8829,A00600:357:HTKFKDSXC:2:2154:3441:28995,A00600:357:HTKFKDSXC:2:1603:5963:23093,A00600:357:HTKFKDSXC:2:1147:19723:7028,A00600:357:HTKFKDSXC:2:1151:10547:26146,	36273754:36273850,36273941:36274018,36275982:36276092,36276469:36276550,	36273941:36274018,36276469:36276550,36273754:36273850,36275982:36276092,	368	Full	36273754-36273850,36273941-36274018,36275982-36276092,36276469-36276550,	6	6	CTTTAAACTCAGACGCCTTCTCTGGAGTCAGGTAATCCCAAGTCTTTTCCAGTGCTTTCCTAATCTTCAAATTGGTTTCTCCGTCCAAATTAGCAGTCTCAATGTAGCAGACACCATCTGCATTTGTACTGGCCAAGAAAAGCAGATCTGCAGGAAAGAATCCATCCTGCTTCACCTTGATAATGTCTCCAACCTGTAACTTTTTCCATGGTATAGACTCCCACTTCTGATCTTGCAAAACATCTACCACATTATTGTTTATGGTCATGTCATTTTGAAAACGCTTCCAGTCCTCAAAAGCTTCCTTGATAAGAGAAACGAGAAGCACAAGAGATAGTGGAAGCACATTAGTTATCGGAGACACAGGA	CIRI-visJ:stout_200:6/6,CIRI-visS:stout_246:6/6	3	9	F3	LjG1.1_chr4:36273754-36276550_iso-F3	4	97,78,111,82	0,187,2228,2715	6	LotjaGi4g1v0177500.1	LjG1.1_chr4:36271460-36273753|LjG1.1_chr4:36276550-36279541	1.67008	35.0716	0.0478905	LotjaGi4g1v0177500, MSTRG.19476	LjG1.1_chr4	36256107	36296340	40234	-		GO:0000139, GO:0000166, GO:0000287, GO:0004012, GO:0005524, GO:0005802, GO:0005886, GO:0015914, GO:0016020, GO:0016021, GO:0016787, GO:0045332, GO:0048194, GO:0140326	Phospholipid-transporting ATPase;interpro_id=IPR001757 (P-type ATPase), IPR023214 (HAD-like domain), IPR032630 (P-type ATPase%2C C-terminal), IPR032631 (P-type ATPase%2C N-terminal);gene_ontology_id=GO:0000139, GO:0000166, GO:0000287, GO:0004012, GO:0005524, GO:0005802, GO:0005886, GO:0015914, GO:0016020, GO:0016021, GO:0016787, GO:0045332, GO:0048194;best_blast_hit_tair=AT1G59820.1 aminophospholipid ATPase 3;best_blast_hit_sprot=sp|Q9XIE6|ALA3_ARATH Phospholipid-transporting ATPase 3;best_blast_hit_trembl_plants=tr|I1KXN1|I1KXN1_SOYBN Phospholipid-transporting ATPase LjG1.1_chr4 PGSB three_prime_UTR 36256107 36256813 . - . , Phospholipid-transporting ATPase;interpro_id=IPR001757 (P-type ATPase), IPR023214 (HAD-like domain), IPR032630 (P-type ATPase%2C C-terminal);gene_ontology_id=GO:0000139, GO:0000166, GO:0000287, GO:0004012, GO:0005524, GO:0005802, GO:0005886, GO:0015914, GO:0016020, GO:0016021, GO:0016787, GO:0045332, GO:0048194;best_blast_hit_tair=AT1G59820.1 aminophospholipid ATPase 3;best_blast_hit_sprot=sp|Q9XIE6|ALA3_ARATH Phospholipid-transporting ATPase 3;best_blast_hit_trembl_plants=tr|I1KXN1|I1KXN1_SOYBN Phospholipid-transporting ATPase LjG1.1_chr4 PGSB three_prime_UTR 36256738 36256813 . - . , Phospholipid-transporting ATPase;interpro_id=N.A.;gene_ontology_id=GO:0000139, GO:0000166, GO:0000287, GO:0004012, GO:0005524, GO:0005802, GO:0005886, GO:0015914, GO:0016020, GO:0016021, GO:0016787, GO:0045332, GO:0048194;best_blast_hit_tair=AT1G59820.1 aminophospholipid ATPase 3;best_blast_hit_sprot=sp|Q9XIE6|ALA3_ARATH Phospholipid-transporting ATPase 3;best_blast_hit_trembl_plants=tr|I1KXN1|I1KXN1_SOYBN Phospholipid-transporting ATPase LjG1.1_chr4 PGSB exon 36256814 36257114 . - . , Phospholipid-transporting ATPase;interpro_id=IPR001757 (P-type ATPase), IPR023214 (HAD-like domain), IPR032630 (P-type ATPase%2C C-terminal), IPR032631 (P-type ATPase%2C N-terminal);gene_ontology_id=GO:0000139, GO:0000166, GO:0000287, GO:0004012, GO:0005524, GO:0005802, GO:0005886, GO:0015914, GO:0016020, GO:0016021, GO:0016787, GO:0045332, GO:0048194;best_blast_hit_tair=AT1G59820.1 aminophospholipid ATPase 3;best_blast_hit_sprot=sp|Q9XIE6|ALA3_ARATH Phospholipid-transporting ATPase 3;best_blast_hit_trembl_plants=tr|I1KXN1|I1KXN1_SOYBN Phospholipid-transporting ATPase LjG1.1_chr4 PGSB exon 36256814 36257125 . - .	Phospholipid-transporting ATPase; TAIR: AT1G59820.1 aminophospholipid ATPase 3; Swiss-Prot: sp|Q9XIE6|ALA3_ARATH Phospholipid-transporting ATPase 3; TrEMBL-Plants: tr|I1KXN1|I1KXN1_SOYBN Phospholipid-transporting ATPase; Found in the gene: LotjaGi4g1v0177500						C5R	6
LjG1.1_chr4:36273754-36276550	C5R4	C5NvsS5N_Down	54		LotjaGi4g1v0177500	LjG1.1_chr4:36273754-36276550	LotjaGi4g1v0177500	Phospholipid-transporting ATPase;interpro_id=IPR001757 (P-type ATPase), IPR023214 (HAD-like domain), IPR032630 (P-type ATPase%2C C-terminal), IPR032631 (P-type ATPase%2C N-terminal);gene_ontology_id=GO:0000139, GO:0000166, GO:0000287, GO:0004012, GO:0005524, GO:0005802, GO:0005886, GO:0015914, GO:0016020, GO:0016021, GO:0016787, GO:0045332, GO:0048194;best_blast_hit_tair=AT1G59820.1 aminophospholipid ATPase 3;best_blast_hit_sprot=sp|Q9XIE6|ALA3_ARATH Phospholipid-transporting ATPase 3;best_blast_hit_trembl_plants=tr|I1KXN1|I1KXN1_SOYBN Phospholipid-transporting ATPase, Phospholipid-transporting ATPase;interpro_id=IPR001757 (P-type ATPase), IPR023214 (HAD-like domain), IPR032630 (P-type ATPase%2C C-terminal);gene_ontology_id=GO:0000139, GO:0000166, GO:0000287, GO:0004012, GO:0005524, GO:0005802, GO:0005886, GO:0015914, GO:0016020, GO:0016021, GO:0016787, GO:0045332, GO:0048194;best_blast_hit_tair=AT1G59820.1 aminophospholipid ATPase 3;best_blast_hit_sprot=sp|Q9XIE6|ALA3_ARATH Phospholipid-transporting ATPase 3;best_blast_hit_trembl_plants=tr|I1KXN1|I1KXN1_SOYBN Phospholipid-transporting ATPase, Phospholipid-transporting ATPase;interpro_id=N.A.;gene_ontology_id=GO:0000139, GO:0000166, GO:0000287, GO:0004012, GO:0005524, GO:0005802, GO:0005886, GO:0015914, GO:0016020, GO:0016021, GO:0016787, GO:0045332, GO:0048194;best_blast_hit_tair=AT1G59820.1 aminophospholipid ATPase 3;best_blast_hit_sprot=sp|Q9XIE6|ALA3_ARATH Phospholipid-transporting ATPase 3;best_blast_hit_trembl_plants=tr|I1KXN1|I1KXN1_SOYBN Phospholipid-transporting ATPase	exon	-	LjG1.1_chr4	36273754	36276550	CIRI2,CIRI-full,CIRI-visJ	4	3_0_3	344	0.023	A00600:357:HTKFKDSXC:2:1459:16251:26130,A00600:357:HTKFKDSXC:3:1440:8847:28933,A00600:357:HTKFKDSXC:3:2321:5032:25426,A00600:357:HTKFKDSXC:2:1542:6180:29637,	36273754:36273850,36273941:36274018,36275982:36276092,36276469:36276550,	36273941:36274018,36276469:36276550,36273754:36273850,36275982:36276092,	368	Full	36273754-36273850,36273941-36274018,36275982-36276092,36276469-36276550,	4	4	CTTTAAACTCAGACGCCTTCTCTGGAGTCAGGTAATCCCAAGTCTTTTCCAGTGCTTTCCTAATCTTCAAATTGGTTTCTCCGTCCAAATTAGCAGTCTCAATGTAGCAGACACCATCTGCATTTGTACTGGCCAAGAAAAGCAGATCTGCAGGAAAGAATCCATCCTGCTTCACCTTGATAATGTCTCCAACCTGTAACTTTTTCCATGGTATAGACTCCCACTTCTGATCTTGCAAAACATCTACCACATTATTGTTTATGGTCATGTCATTTTGAAAACGCTTCCAGTCCTCAAAAGCTTCCTTGATAAGAGAAACGAGAAGCACAAGAGATAGTGGAAGCACATTAGTTATCGGAGACACAGGA	CIRI-visJ:stout_9:4/4	3	9	F3	LjG1.1_chr4:36273754-36276550_iso-F3										LotjaGi4g1v0177500, MSTRG.19476	LjG1.1_chr4	36256107	36296340	40234	-		GO:0000139, GO:0000166, GO:0000287, GO:0004012, GO:0005524, GO:0005802, GO:0005886, GO:0015914, GO:0016020, GO:0016021, GO:0016787, GO:0045332, GO:0048194, GO:0140326	Phospholipid-transporting ATPase;interpro_id=IPR001757 (P-type ATPase), IPR023214 (HAD-like domain), IPR032630 (P-type ATPase%2C C-terminal), IPR032631 (P-type ATPase%2C N-terminal);gene_ontology_id=GO:0000139, GO:0000166, GO:0000287, GO:0004012, GO:0005524, GO:0005802, GO:0005886, GO:0015914, GO:0016020, GO:0016021, GO:0016787, GO:0045332, GO:0048194;best_blast_hit_tair=AT1G59820.1 aminophospholipid ATPase 3;best_blast_hit_sprot=sp|Q9XIE6|ALA3_ARATH Phospholipid-transporting ATPase 3;best_blast_hit_trembl_plants=tr|I1KXN1|I1KXN1_SOYBN Phospholipid-transporting ATPase LjG1.1_chr4 PGSB three_prime_UTR 36256107 36256813 . - . , Phospholipid-transporting ATPase;interpro_id=IPR001757 (P-type ATPase), IPR023214 (HAD-like domain), IPR032630 (P-type ATPase%2C C-terminal);gene_ontology_id=GO:0000139, GO:0000166, GO:0000287, GO:0004012, GO:0005524, GO:0005802, GO:0005886, GO:0015914, GO:0016020, GO:0016021, GO:0016787, GO:0045332, GO:0048194;best_blast_hit_tair=AT1G59820.1 aminophospholipid ATPase 3;best_blast_hit_sprot=sp|Q9XIE6|ALA3_ARATH Phospholipid-transporting ATPase 3;best_blast_hit_trembl_plants=tr|I1KXN1|I1KXN1_SOYBN Phospholipid-transporting ATPase LjG1.1_chr4 PGSB three_prime_UTR 36256738 36256813 . - . , Phospholipid-transporting ATPase;interpro_id=N.A.;gene_ontology_id=GO:0000139, GO:0000166, GO:0000287, GO:0004012, GO:0005524, GO:0005802, GO:0005886, GO:0015914, GO:0016020, GO:0016021, GO:0016787, GO:0045332, GO:0048194;best_blast_hit_tair=AT1G59820.1 aminophospholipid ATPase 3;best_blast_hit_sprot=sp|Q9XIE6|ALA3_ARATH Phospholipid-transporting ATPase 3;best_blast_hit_trembl_plants=tr|I1KXN1|I1KXN1_SOYBN Phospholipid-transporting ATPase LjG1.1_chr4 PGSB exon 36256814 36257114 . - . , Phospholipid-transporting ATPase;interpro_id=IPR001757 (P-type ATPase), IPR023214 (HAD-like domain), IPR032630 (P-type ATPase%2C C-terminal), IPR032631 (P-type ATPase%2C N-terminal);gene_ontology_id=GO:0000139, GO:0000166, GO:0000287, GO:0004012, GO:0005524, GO:0005802, GO:0005886, GO:0015914, GO:0016020, GO:0016021, GO:0016787, GO:0045332, GO:0048194;best_blast_hit_tair=AT1G59820.1 aminophospholipid ATPase 3;best_blast_hit_sprot=sp|Q9XIE6|ALA3_ARATH Phospholipid-transporting ATPase 3;best_blast_hit_trembl_plants=tr|I1KXN1|I1KXN1_SOYBN Phospholipid-transporting ATPase LjG1.1_chr4 PGSB exon 36256814 36257125 . - .	Phospholipid-transporting ATPase; TAIR: AT1G59820.1 aminophospholipid ATPase 3; Swiss-Prot: sp|Q9XIE6|ALA3_ARATH Phospholipid-transporting ATPase 3; TrEMBL-Plants: tr|I1KXN1|I1KXN1_SOYBN Phospholipid-transporting ATPase; Found in the gene: LotjaGi4g1v0177500						C5R	3.70932
LjG1.1_chr4:36273754-36276550	G3N1	C5NvsS5N_Down	54		LotjaGi4g1v0177500	LjG1.1_chr4:36273754-36276550	LotjaGi4g1v0177500	Phospholipid-transporting ATPase;interpro_id=IPR001757 (P-type ATPase), IPR023214 (HAD-like domain), IPR032630 (P-type ATPase%2C C-terminal), IPR032631 (P-type ATPase%2C N-terminal);gene_ontology_id=GO:0000139, GO:0000166, GO:0000287, GO:0004012, GO:0005524, GO:0005802, GO:0005886, GO:0015914, GO:0016020, GO:0016021, GO:0016787, GO:0045332, GO:0048194;best_blast_hit_tair=AT1G59820.1 aminophospholipid ATPase 3;best_blast_hit_sprot=sp|Q9XIE6|ALA3_ARATH Phospholipid-transporting ATPase 3;best_blast_hit_trembl_plants=tr|I1KXN1|I1KXN1_SOYBN Phospholipid-transporting ATPase, Phospholipid-transporting ATPase;interpro_id=IPR001757 (P-type ATPase), IPR023214 (HAD-like domain), IPR032630 (P-type ATPase%2C C-terminal);gene_ontology_id=GO:0000139, GO:0000166, GO:0000287, GO:0004012, GO:0005524, GO:0005802, GO:0005886, GO:0015914, GO:0016020, GO:0016021, GO:0016787, GO:0045332, GO:0048194;best_blast_hit_tair=AT1G59820.1 aminophospholipid ATPase 3;best_blast_hit_sprot=sp|Q9XIE6|ALA3_ARATH Phospholipid-transporting ATPase 3;best_blast_hit_trembl_plants=tr|I1KXN1|I1KXN1_SOYBN Phospholipid-transporting ATPase, Phospholipid-transporting ATPase;interpro_id=N.A.;gene_ontology_id=GO:0000139, GO:0000166, GO:0000287, GO:0004012, GO:0005524, GO:0005802, GO:0005886, GO:0015914, GO:0016020, GO:0016021, GO:0016787, GO:0045332, GO:0048194;best_blast_hit_tair=AT1G59820.1 aminophospholipid ATPase 3;best_blast_hit_sprot=sp|Q9XIE6|ALA3_ARATH Phospholipid-transporting ATPase 3;best_blast_hit_trembl_plants=tr|I1KXN1|I1KXN1_SOYBN Phospholipid-transporting ATPase	circRNA,exon	-	LjG1.1_chr4	36273754	36276550	CIRI2,CIRI-full,CIRI-visJ,CLEAR	3	2_1_3	331	0.018	A00600:357:HTKFKDSXC:3:2264:18285:13495,A00600:357:HTKFKDSXC:2:1432:29975:11224,A00600:357:HTKFKDSXC:2:1521:12156:29997,	36273754:36273850,36273941:36274018,36275982:36276092,36276469:36276550,	36273941:36274018,36276469:36276550,36273754:36273850,36275982:36276092,	368	Full	36273754-36273850,36273941-36274018,36275982-36276092,36276469-36276550,	3	3	CTTTAAACTCAGACGCCTTCTCTGGAGTCAGGTAATCCCAAGTCTTTTCCAGTGCTTTCCTAATCTTCAAATTGGTTTCTCCGTCCAAATTAGCAGTCTCAATGTAGCAGACACCATCTGCATTTGTACTGGCCAAGAAAAGCAGATCTGCAGGAAAGAATCCATCCTGCTTCACCTTGATAATGTCTCCAACCTGTAACTTTTTCCATGGTATAGACTCCCACTTCTGATCTTGCAAAACATCTACCACATTATTGTTTATGGTCATGTCATTTTGAAAACGCTTCCAGTCCTCAAAAGCTTCCTTGATAAGAGAAACGAGAAGCACAAGAGATAGTGGAAGCACATTAGTTATCGGAGACACAGGA	CIRI-visJ:stout_5:3/3	3	9	F3	LjG1.1_chr4:36273754-36276550_iso-F3	4	97,78,111,82	0,187,2228,2715	3	LotjaGi4g1v0177500.1	LjG1.1_chr4:36271460-36273753|LjG1.1_chr4:36276550-36279541	0.45256	16.1297	0.0286598	LotjaGi4g1v0177500, MSTRG.19476	LjG1.1_chr4	36256107	36296340	40234	-		GO:0000139, GO:0000166, GO:0000287, GO:0004012, GO:0005524, GO:0005802, GO:0005886, GO:0015914, GO:0016020, GO:0016021, GO:0016787, GO:0045332, GO:0048194, GO:0140326	Phospholipid-transporting ATPase;interpro_id=IPR001757 (P-type ATPase), IPR023214 (HAD-like domain), IPR032630 (P-type ATPase%2C C-terminal), IPR032631 (P-type ATPase%2C N-terminal);gene_ontology_id=GO:0000139, GO:0000166, GO:0000287, GO:0004012, GO:0005524, GO:0005802, GO:0005886, GO:0015914, GO:0016020, GO:0016021, GO:0016787, GO:0045332, GO:0048194;best_blast_hit_tair=AT1G59820.1 aminophospholipid ATPase 3;best_blast_hit_sprot=sp|Q9XIE6|ALA3_ARATH Phospholipid-transporting ATPase 3;best_blast_hit_trembl_plants=tr|I1KXN1|I1KXN1_SOYBN Phospholipid-transporting ATPase LjG1.1_chr4 PGSB three_prime_UTR 36256107 36256813 . - . , Phospholipid-transporting ATPase;interpro_id=IPR001757 (P-type ATPase), IPR023214 (HAD-like domain), IPR032630 (P-type ATPase%2C C-terminal);gene_ontology_id=GO:0000139, GO:0000166, GO:0000287, GO:0004012, GO:0005524, GO:0005802, GO:0005886, GO:0015914, GO:0016020, GO:0016021, GO:0016787, GO:0045332, GO:0048194;best_blast_hit_tair=AT1G59820.1 aminophospholipid ATPase 3;best_blast_hit_sprot=sp|Q9XIE6|ALA3_ARATH Phospholipid-transporting ATPase 3;best_blast_hit_trembl_plants=tr|I1KXN1|I1KXN1_SOYBN Phospholipid-transporting ATPase LjG1.1_chr4 PGSB three_prime_UTR 36256738 36256813 . - . , Phospholipid-transporting ATPase;interpro_id=N.A.;gene_ontology_id=GO:0000139, GO:0000166, GO:0000287, GO:0004012, GO:0005524, GO:0005802, GO:0005886, GO:0015914, GO:0016020, GO:0016021, GO:0016787, GO:0045332, GO:0048194;best_blast_hit_tair=AT1G59820.1 aminophospholipid ATPase 3;best_blast_hit_sprot=sp|Q9XIE6|ALA3_ARATH Phospholipid-transporting ATPase 3;best_blast_hit_trembl_plants=tr|I1KXN1|I1KXN1_SOYBN Phospholipid-transporting ATPase LjG1.1_chr4 PGSB exon 36256814 36257114 . - . , Phospholipid-transporting ATPase;interpro_id=IPR001757 (P-type ATPase), IPR023214 (HAD-like domain), IPR032630 (P-type ATPase%2C C-terminal), IPR032631 (P-type ATPase%2C N-terminal);gene_ontology_id=GO:0000139, GO:0000166, GO:0000287, GO:0004012, GO:0005524, GO:0005802, GO:0005886, GO:0015914, GO:0016020, GO:0016021, GO:0016787, GO:0045332, GO:0048194;best_blast_hit_tair=AT1G59820.1 aminophospholipid ATPase 3;best_blast_hit_sprot=sp|Q9XIE6|ALA3_ARATH Phospholipid-transporting ATPase 3;best_blast_hit_trembl_plants=tr|I1KXN1|I1KXN1_SOYBN Phospholipid-transporting ATPase LjG1.1_chr4 PGSB exon 36256814 36257125 . - .	Phospholipid-transporting ATPase; TAIR: AT1G59820.1 aminophospholipid ATPase 3; Swiss-Prot: sp|Q9XIE6|ALA3_ARATH Phospholipid-transporting ATPase 3; TrEMBL-Plants: tr|I1KXN1|I1KXN1_SOYBN Phospholipid-transporting ATPase; Found in the gene: LotjaGi4g1v0177500						G3N	3
LjG1.1_chr4:36273754-36276550	G3N5	C5NvsS5N_Down	54		LotjaGi4g1v0177500	LjG1.1_chr4:36273754-36276550	LotjaGi4g1v0177500	Phospholipid-transporting ATPase;interpro_id=IPR001757 (P-type ATPase), IPR023214 (HAD-like domain), IPR032630 (P-type ATPase%2C C-terminal), IPR032631 (P-type ATPase%2C N-terminal);gene_ontology_id=GO:0000139, GO:0000166, GO:0000287, GO:0004012, GO:0005524, GO:0005802, GO:0005886, GO:0015914, GO:0016020, GO:0016021, GO:0016787, GO:0045332, GO:0048194;best_blast_hit_tair=AT1G59820.1 aminophospholipid ATPase 3;best_blast_hit_sprot=sp|Q9XIE6|ALA3_ARATH Phospholipid-transporting ATPase 3;best_blast_hit_trembl_plants=tr|I1KXN1|I1KXN1_SOYBN Phospholipid-transporting ATPase, Phospholipid-transporting ATPase;interpro_id=IPR001757 (P-type ATPase), IPR023214 (HAD-like domain), IPR032630 (P-type ATPase%2C C-terminal);gene_ontology_id=GO:0000139, GO:0000166, GO:0000287, GO:0004012, GO:0005524, GO:0005802, GO:0005886, GO:0015914, GO:0016020, GO:0016021, GO:0016787, GO:0045332, GO:0048194;best_blast_hit_tair=AT1G59820.1 aminophospholipid ATPase 3;best_blast_hit_sprot=sp|Q9XIE6|ALA3_ARATH Phospholipid-transporting ATPase 3;best_blast_hit_trembl_plants=tr|I1KXN1|I1KXN1_SOYBN Phospholipid-transporting ATPase, Phospholipid-transporting ATPase;interpro_id=N.A.;gene_ontology_id=GO:0000139, GO:0000166, GO:0000287, GO:0004012, GO:0005524, GO:0005802, GO:0005886, GO:0015914, GO:0016020, GO:0016021, GO:0016787, GO:0045332, GO:0048194;best_blast_hit_tair=AT1G59820.1 aminophospholipid ATPase 3;best_blast_hit_sprot=sp|Q9XIE6|ALA3_ARATH Phospholipid-transporting ATPase 3;best_blast_hit_trembl_plants=tr|I1KXN1|I1KXN1_SOYBN Phospholipid-transporting ATPase	exon	-	LjG1.1_chr4	36273754	36276550	CIRI2,CIRI-full,CIRI-visJ,CIRI-visS	3	1_1_3	693	0.009	A00600:357:HTKFKDSXC:3:1319:21079:5055,A00600:357:HTKFKDSXC:2:2622:28456:25723,A00600:357:HTKFKDSXC:2:2627:5394:36041,	36273754:36273850,36273941:36274018,36275982:36276092,36276469:36276550,	36273941:36274018,36276469:36276550,36273754:36273850,36275982:36276092,	368	Full	36273754-36273850,36273941-36274018,36275982-36276092,36276469-36276550,	3	3	CTTTAAACTCAGACGCCTTCTCTGGAGTCAGGTAATCCCAAGTCTTTTCCAGTGCTTTCCTAATCTTCAAATTGGTTTCTCCGTCCAAATTAGCAGTCTCAATGTAGCAGACACCATCTGCATTTGTACTGGCCAAGAAAAGCAGATCTGCAGGAAAGAATCCATCCTGCTTCACCTTGATAATGTCTCCAACCTGTAACTTTTTCCATGGTATAGACTCCCACTTCTGATCTTGCAAAACATCTACCACATTATTGTTTATGGTCATGTCATTTTGAAAACGCTTCCAGTCCTCAAAAGCTTCCTTGATAAGAGAAACGAGAAGCACAAGAGATAGTGGAAGCACATTAGTTATCGGAGACACAGGA	CIRI-visJ:stout_221:3/3,CIRI-visS:stout_257:3/3	3	9	F3	LjG1.1_chr4:36273754-36276550_iso-F3										LotjaGi4g1v0177500, MSTRG.19476	LjG1.1_chr4	36256107	36296340	40234	-		GO:0000139, GO:0000166, GO:0000287, GO:0004012, GO:0005524, GO:0005802, GO:0005886, GO:0015914, GO:0016020, GO:0016021, GO:0016787, GO:0045332, GO:0048194, GO:0140326	Phospholipid-transporting ATPase;interpro_id=IPR001757 (P-type ATPase), IPR023214 (HAD-like domain), IPR032630 (P-type ATPase%2C C-terminal), IPR032631 (P-type ATPase%2C N-terminal);gene_ontology_id=GO:0000139, GO:0000166, GO:0000287, GO:0004012, GO:0005524, GO:0005802, GO:0005886, GO:0015914, GO:0016020, GO:0016021, GO:0016787, GO:0045332, GO:0048194;best_blast_hit_tair=AT1G59820.1 aminophospholipid ATPase 3;best_blast_hit_sprot=sp|Q9XIE6|ALA3_ARATH Phospholipid-transporting ATPase 3;best_blast_hit_trembl_plants=tr|I1KXN1|I1KXN1_SOYBN Phospholipid-transporting ATPase LjG1.1_chr4 PGSB three_prime_UTR 36256107 36256813 . - . , Phospholipid-transporting ATPase;interpro_id=IPR001757 (P-type ATPase), IPR023214 (HAD-like domain), IPR032630 (P-type ATPase%2C C-terminal);gene_ontology_id=GO:0000139, GO:0000166, GO:0000287, GO:0004012, GO:0005524, GO:0005802, GO:0005886, GO:0015914, GO:0016020, GO:0016021, GO:0016787, GO:0045332, GO:0048194;best_blast_hit_tair=AT1G59820.1 aminophospholipid ATPase 3;best_blast_hit_sprot=sp|Q9XIE6|ALA3_ARATH Phospholipid-transporting ATPase 3;best_blast_hit_trembl_plants=tr|I1KXN1|I1KXN1_SOYBN Phospholipid-transporting ATPase LjG1.1_chr4 PGSB three_prime_UTR 36256738 36256813 . - . , Phospholipid-transporting ATPase;interpro_id=N.A.;gene_ontology_id=GO:0000139, GO:0000166, GO:0000287, GO:0004012, GO:0005524, GO:0005802, GO:0005886, GO:0015914, GO:0016020, GO:0016021, GO:0016787, GO:0045332, GO:0048194;best_blast_hit_tair=AT1G59820.1 aminophospholipid ATPase 3;best_blast_hit_sprot=sp|Q9XIE6|ALA3_ARATH Phospholipid-transporting ATPase 3;best_blast_hit_trembl_plants=tr|I1KXN1|I1KXN1_SOYBN Phospholipid-transporting ATPase LjG1.1_chr4 PGSB exon 36256814 36257114 . - . , Phospholipid-transporting ATPase;interpro_id=IPR001757 (P-type ATPase), IPR023214 (HAD-like domain), IPR032630 (P-type ATPase%2C C-terminal), IPR032631 (P-type ATPase%2C N-terminal);gene_ontology_id=GO:0000139, GO:0000166, GO:0000287, GO:0004012, GO:0005524, GO:0005802, GO:0005886, GO:0015914, GO:0016020, GO:0016021, GO:0016787, GO:0045332, GO:0048194;best_blast_hit_tair=AT1G59820.1 aminophospholipid ATPase 3;best_blast_hit_sprot=sp|Q9XIE6|ALA3_ARATH Phospholipid-transporting ATPase 3;best_blast_hit_trembl_plants=tr|I1KXN1|I1KXN1_SOYBN Phospholipid-transporting ATPase LjG1.1_chr4 PGSB exon 36256814 36257125 . - .	Phospholipid-transporting ATPase; TAIR: AT1G59820.1 aminophospholipid ATPase 3; Swiss-Prot: sp|Q9XIE6|ALA3_ARATH Phospholipid-transporting ATPase 3; TrEMBL-Plants: tr|I1KXN1|I1KXN1_SOYBN Phospholipid-transporting ATPase; Found in the gene: LotjaGi4g1v0177500						G3N	2.89076
LjG1.1_chr4:36273754-36276550	G3R2	C5NvsS5N_Down	54		LotjaGi4g1v0177500	LjG1.1_chr4:36273754-36276550	LotjaGi4g1v0177500	Phospholipid-transporting ATPase;interpro_id=IPR001757 (P-type ATPase), IPR023214 (HAD-like domain), IPR032630 (P-type ATPase%2C C-terminal), IPR032631 (P-type ATPase%2C N-terminal);gene_ontology_id=GO:0000139, GO:0000166, GO:0000287, GO:0004012, GO:0005524, GO:0005802, GO:0005886, GO:0015914, GO:0016020, GO:0016021, GO:0016787, GO:0045332, GO:0048194;best_blast_hit_tair=AT1G59820.1 aminophospholipid ATPase 3;best_blast_hit_sprot=sp|Q9XIE6|ALA3_ARATH Phospholipid-transporting ATPase 3;best_blast_hit_trembl_plants=tr|I1KXN1|I1KXN1_SOYBN Phospholipid-transporting ATPase, Phospholipid-transporting ATPase;interpro_id=IPR001757 (P-type ATPase), IPR023214 (HAD-like domain), IPR032630 (P-type ATPase%2C C-terminal);gene_ontology_id=GO:0000139, GO:0000166, GO:0000287, GO:0004012, GO:0005524, GO:0005802, GO:0005886, GO:0015914, GO:0016020, GO:0016021, GO:0016787, GO:0045332, GO:0048194;best_blast_hit_tair=AT1G59820.1 aminophospholipid ATPase 3;best_blast_hit_sprot=sp|Q9XIE6|ALA3_ARATH Phospholipid-transporting ATPase 3;best_blast_hit_trembl_plants=tr|I1KXN1|I1KXN1_SOYBN Phospholipid-transporting ATPase, Phospholipid-transporting ATPase;interpro_id=N.A.;gene_ontology_id=GO:0000139, GO:0000166, GO:0000287, GO:0004012, GO:0005524, GO:0005802, GO:0005886, GO:0015914, GO:0016020, GO:0016021, GO:0016787, GO:0045332, GO:0048194;best_blast_hit_tair=AT1G59820.1 aminophospholipid ATPase 3;best_blast_hit_sprot=sp|Q9XIE6|ALA3_ARATH Phospholipid-transporting ATPase 3;best_blast_hit_trembl_plants=tr|I1KXN1|I1KXN1_SOYBN Phospholipid-transporting ATPase	circRNA	-	LjG1.1_chr4	36273754	36276550	CLEAR																			4	97,78,111,82	0,187,2228,2715	1	LotjaGi4g1v0177500.1	LjG1.1_chr4:36271460-36273753|LjG1.1_chr4:36276550-36279541	0.117239	11.4489	0.011104	LotjaGi4g1v0177500, MSTRG.19476	LjG1.1_chr4	36256107	36296340	40234	-		GO:0000139, GO:0000166, GO:0000287, GO:0004012, GO:0005524, GO:0005802, GO:0005886, GO:0015914, GO:0016020, GO:0016021, GO:0016787, GO:0045332, GO:0048194, GO:0140326	Phospholipid-transporting ATPase;interpro_id=IPR001757 (P-type ATPase), IPR023214 (HAD-like domain), IPR032630 (P-type ATPase%2C C-terminal), IPR032631 (P-type ATPase%2C N-terminal);gene_ontology_id=GO:0000139, GO:0000166, GO:0000287, GO:0004012, GO:0005524, GO:0005802, GO:0005886, GO:0015914, GO:0016020, GO:0016021, GO:0016787, GO:0045332, GO:0048194;best_blast_hit_tair=AT1G59820.1 aminophospholipid ATPase 3;best_blast_hit_sprot=sp|Q9XIE6|ALA3_ARATH Phospholipid-transporting ATPase 3;best_blast_hit_trembl_plants=tr|I1KXN1|I1KXN1_SOYBN Phospholipid-transporting ATPase LjG1.1_chr4 PGSB three_prime_UTR 36256107 36256813 . - . , Phospholipid-transporting ATPase;interpro_id=IPR001757 (P-type ATPase), IPR023214 (HAD-like domain), IPR032630 (P-type ATPase%2C C-terminal);gene_ontology_id=GO:0000139, GO:0000166, GO:0000287, GO:0004012, GO:0005524, GO:0005802, GO:0005886, GO:0015914, GO:0016020, GO:0016021, GO:0016787, GO:0045332, GO:0048194;best_blast_hit_tair=AT1G59820.1 aminophospholipid ATPase 3;best_blast_hit_sprot=sp|Q9XIE6|ALA3_ARATH Phospholipid-transporting ATPase 3;best_blast_hit_trembl_plants=tr|I1KXN1|I1KXN1_SOYBN Phospholipid-transporting ATPase LjG1.1_chr4 PGSB three_prime_UTR 36256738 36256813 . - . , Phospholipid-transporting ATPase;interpro_id=N.A.;gene_ontology_id=GO:0000139, GO:0000166, GO:0000287, GO:0004012, GO:0005524, GO:0005802, GO:0005886, GO:0015914, GO:0016020, GO:0016021, GO:0016787, GO:0045332, GO:0048194;best_blast_hit_tair=AT1G59820.1 aminophospholipid ATPase 3;best_blast_hit_sprot=sp|Q9XIE6|ALA3_ARATH Phospholipid-transporting ATPase 3;best_blast_hit_trembl_plants=tr|I1KXN1|I1KXN1_SOYBN Phospholipid-transporting ATPase LjG1.1_chr4 PGSB exon 36256814 36257114 . - . , Phospholipid-transporting ATPase;interpro_id=IPR001757 (P-type ATPase), IPR023214 (HAD-like domain), IPR032630 (P-type ATPase%2C C-terminal), IPR032631 (P-type ATPase%2C N-terminal);gene_ontology_id=GO:0000139, GO:0000166, GO:0000287, GO:0004012, GO:0005524, GO:0005802, GO:0005886, GO:0015914, GO:0016020, GO:0016021, GO:0016787, GO:0045332, GO:0048194;best_blast_hit_tair=AT1G59820.1 aminophospholipid ATPase 3;best_blast_hit_sprot=sp|Q9XIE6|ALA3_ARATH Phospholipid-transporting ATPase 3;best_blast_hit_trembl_plants=tr|I1KXN1|I1KXN1_SOYBN Phospholipid-transporting ATPase LjG1.1_chr4 PGSB exon 36256814 36257125 . - .	Phospholipid-transporting ATPase; TAIR: AT1G59820.1 aminophospholipid ATPase 3; Swiss-Prot: sp|Q9XIE6|ALA3_ARATH Phospholipid-transporting ATPase 3; TrEMBL-Plants: tr|I1KXN1|I1KXN1_SOYBN Phospholipid-transporting ATPase; Found in the gene: LotjaGi4g1v0177500						G3R	1
LjG1.1_chr4:36273754-36276550	G3R3	C5NvsS5N_Down	54		LotjaGi4g1v0177500	LjG1.1_chr4:36273754-36276550	LotjaGi4g1v0177500	Phospholipid-transporting ATPase;interpro_id=IPR001757 (P-type ATPase), IPR023214 (HAD-like domain), IPR032630 (P-type ATPase%2C C-terminal), IPR032631 (P-type ATPase%2C N-terminal);gene_ontology_id=GO:0000139, GO:0000166, GO:0000287, GO:0004012, GO:0005524, GO:0005802, GO:0005886, GO:0015914, GO:0016020, GO:0016021, GO:0016787, GO:0045332, GO:0048194;best_blast_hit_tair=AT1G59820.1 aminophospholipid ATPase 3;best_blast_hit_sprot=sp|Q9XIE6|ALA3_ARATH Phospholipid-transporting ATPase 3;best_blast_hit_trembl_plants=tr|I1KXN1|I1KXN1_SOYBN Phospholipid-transporting ATPase, Phospholipid-transporting ATPase;interpro_id=IPR001757 (P-type ATPase), IPR023214 (HAD-like domain), IPR032630 (P-type ATPase%2C C-terminal);gene_ontology_id=GO:0000139, GO:0000166, GO:0000287, GO:0004012, GO:0005524, GO:0005802, GO:0005886, GO:0015914, GO:0016020, GO:0016021, GO:0016787, GO:0045332, GO:0048194;best_blast_hit_tair=AT1G59820.1 aminophospholipid ATPase 3;best_blast_hit_sprot=sp|Q9XIE6|ALA3_ARATH Phospholipid-transporting ATPase 3;best_blast_hit_trembl_plants=tr|I1KXN1|I1KXN1_SOYBN Phospholipid-transporting ATPase, Phospholipid-transporting ATPase;interpro_id=N.A.;gene_ontology_id=GO:0000139, GO:0000166, GO:0000287, GO:0004012, GO:0005524, GO:0005802, GO:0005886, GO:0015914, GO:0016020, GO:0016021, GO:0016787, GO:0045332, GO:0048194;best_blast_hit_tair=AT1G59820.1 aminophospholipid ATPase 3;best_blast_hit_sprot=sp|Q9XIE6|ALA3_ARATH Phospholipid-transporting ATPase 3;best_blast_hit_trembl_plants=tr|I1KXN1|I1KXN1_SOYBN Phospholipid-transporting ATPase	exon	-	LjG1.1_chr4	36273754	36276550	CIRI2,CIRI-full,CIRI-visJ,CIRI-visS	4	0_1_2	328	0.024	A00600:357:HTKFKDSXC:3:1220:19054:1830,A00600:357:HTKFKDSXC:2:2505:10059:16063,A00600:357:HTKFKDSXC:2:2505:12961:19147,A00600:357:HTKFKDSXC:2:2367:1723:12179,	36273754:36273850,36273941:36274018,36275982:36276092,36276469:36276550,	36273941:36274018,36276469:36276550,36273754:36273850,36275982:36276092,	368	Full	36273754-36273850,36273941-36274018,36275982-36276092,36276469-36276550,	4	4	CTTTAAACTCAGACGCCTTCTCTGGAGTCAGGTAATCCCAAGTCTTTTCCAGTGCTTTCCTAATCTTCAAATTGGTTTCTCCGTCCAAATTAGCAGTCTCAATGTAGCAGACACCATCTGCATTTGTACTGGCCAAGAAAAGCAGATCTGCAGGAAAGAATCCATCCTGCTTCACCTTGATAATGTCTCCAACCTGTAACTTTTTCCATGGTATAGACTCCCACTTCTGATCTTGCAAAACATCTACCACATTATTGTTTATGGTCATGTCATTTTGAAAACGCTTCCAGTCCTCAAAAGCTTCCTTGATAAGAGAAACGAGAAGCACAAGAGATAGTGGAAGCACATTAGTTATCGGAGACACAGGA	CIRI-visJ:stout_10:4/4,CIRI-visS:stout_400:4/4	3	9	F3	LjG1.1_chr4:36273754-36276550_iso-F3										LotjaGi4g1v0177500, MSTRG.19476	LjG1.1_chr4	36256107	36296340	40234	-		GO:0000139, GO:0000166, GO:0000287, GO:0004012, GO:0005524, GO:0005802, GO:0005886, GO:0015914, GO:0016020, GO:0016021, GO:0016787, GO:0045332, GO:0048194, GO:0140326	Phospholipid-transporting ATPase;interpro_id=IPR001757 (P-type ATPase), IPR023214 (HAD-like domain), IPR032630 (P-type ATPase%2C C-terminal), IPR032631 (P-type ATPase%2C N-terminal);gene_ontology_id=GO:0000139, GO:0000166, GO:0000287, GO:0004012, GO:0005524, GO:0005802, GO:0005886, GO:0015914, GO:0016020, GO:0016021, GO:0016787, GO:0045332, GO:0048194;best_blast_hit_tair=AT1G59820.1 aminophospholipid ATPase 3;best_blast_hit_sprot=sp|Q9XIE6|ALA3_ARATH Phospholipid-transporting ATPase 3;best_blast_hit_trembl_plants=tr|I1KXN1|I1KXN1_SOYBN Phospholipid-transporting ATPase LjG1.1_chr4 PGSB three_prime_UTR 36256107 36256813 . - . , Phospholipid-transporting ATPase;interpro_id=IPR001757 (P-type ATPase), IPR023214 (HAD-like domain), IPR032630 (P-type ATPase%2C C-terminal);gene_ontology_id=GO:0000139, GO:0000166, GO:0000287, GO:0004012, GO:0005524, GO:0005802, GO:0005886, GO:0015914, GO:0016020, GO:0016021, GO:0016787, GO:0045332, GO:0048194;best_blast_hit_tair=AT1G59820.1 aminophospholipid ATPase 3;best_blast_hit_sprot=sp|Q9XIE6|ALA3_ARATH Phospholipid-transporting ATPase 3;best_blast_hit_trembl_plants=tr|I1KXN1|I1KXN1_SOYBN Phospholipid-transporting ATPase LjG1.1_chr4 PGSB three_prime_UTR 36256738 36256813 . - . , Phospholipid-transporting ATPase;interpro_id=N.A.;gene_ontology_id=GO:0000139, GO:0000166, GO:0000287, GO:0004012, GO:0005524, GO:0005802, GO:0005886, GO:0015914, GO:0016020, GO:0016021, GO:0016787, GO:0045332, GO:0048194;best_blast_hit_tair=AT1G59820.1 aminophospholipid ATPase 3;best_blast_hit_sprot=sp|Q9XIE6|ALA3_ARATH Phospholipid-transporting ATPase 3;best_blast_hit_trembl_plants=tr|I1KXN1|I1KXN1_SOYBN Phospholipid-transporting ATPase LjG1.1_chr4 PGSB exon 36256814 36257114 . - . , Phospholipid-transporting ATPase;interpro_id=IPR001757 (P-type ATPase), IPR023214 (HAD-like domain), IPR032630 (P-type ATPase%2C C-terminal), IPR032631 (P-type ATPase%2C N-terminal);gene_ontology_id=GO:0000139, GO:0000166, GO:0000287, GO:0004012, GO:0005524, GO:0005802, GO:0005886, GO:0015914, GO:0016020, GO:0016021, GO:0016787, GO:0045332, GO:0048194;best_blast_hit_tair=AT1G59820.1 aminophospholipid ATPase 3;best_blast_hit_sprot=sp|Q9XIE6|ALA3_ARATH Phospholipid-transporting ATPase 3;best_blast_hit_trembl_plants=tr|I1KXN1|I1KXN1_SOYBN Phospholipid-transporting ATPase LjG1.1_chr4 PGSB exon 36256814 36257125 . - .	Phospholipid-transporting ATPase; TAIR: AT1G59820.1 aminophospholipid ATPase 3; Swiss-Prot: sp|Q9XIE6|ALA3_ARATH Phospholipid-transporting ATPase 3; TrEMBL-Plants: tr|I1KXN1|I1KXN1_SOYBN Phospholipid-transporting ATPase; Found in the gene: LotjaGi4g1v0177500						G3R	3.70932
LjG1.1_chr4:36273754-36276550	G5N1	C5NvsS5N_Down	54		LotjaGi4g1v0177500	LjG1.1_chr4:36273754-36276550	LotjaGi4g1v0177500	Phospholipid-transporting ATPase;interpro_id=IPR001757 (P-type ATPase), IPR023214 (HAD-like domain), IPR032630 (P-type ATPase%2C C-terminal), IPR032631 (P-type ATPase%2C N-terminal);gene_ontology_id=GO:0000139, GO:0000166, GO:0000287, GO:0004012, GO:0005524, GO:0005802, GO:0005886, GO:0015914, GO:0016020, GO:0016021, GO:0016787, GO:0045332, GO:0048194;best_blast_hit_tair=AT1G59820.1 aminophospholipid ATPase 3;best_blast_hit_sprot=sp|Q9XIE6|ALA3_ARATH Phospholipid-transporting ATPase 3;best_blast_hit_trembl_plants=tr|I1KXN1|I1KXN1_SOYBN Phospholipid-transporting ATPase, Phospholipid-transporting ATPase;interpro_id=IPR001757 (P-type ATPase), IPR023214 (HAD-like domain), IPR032630 (P-type ATPase%2C C-terminal);gene_ontology_id=GO:0000139, GO:0000166, GO:0000287, GO:0004012, GO:0005524, GO:0005802, GO:0005886, GO:0015914, GO:0016020, GO:0016021, GO:0016787, GO:0045332, GO:0048194;best_blast_hit_tair=AT1G59820.1 aminophospholipid ATPase 3;best_blast_hit_sprot=sp|Q9XIE6|ALA3_ARATH Phospholipid-transporting ATPase 3;best_blast_hit_trembl_plants=tr|I1KXN1|I1KXN1_SOYBN Phospholipid-transporting ATPase, Phospholipid-transporting ATPase;interpro_id=N.A.;gene_ontology_id=GO:0000139, GO:0000166, GO:0000287, GO:0004012, GO:0005524, GO:0005802, GO:0005886, GO:0015914, GO:0016020, GO:0016021, GO:0016787, GO:0045332, GO:0048194;best_blast_hit_tair=AT1G59820.1 aminophospholipid ATPase 3;best_blast_hit_sprot=sp|Q9XIE6|ALA3_ARATH Phospholipid-transporting ATPase 3;best_blast_hit_trembl_plants=tr|I1KXN1|I1KXN1_SOYBN Phospholipid-transporting ATPase	exon	-	LjG1.1_chr4	36273754	36276550	CIRI2,CIRI-full,CIRI-visJ	6	4_1_5	380	0.031	A00600:357:HTKFKDSXC:2:1633:1244:9659,A00600:357:HTKFKDSXC:2:1650:12364:25034,A00600:357:HTKFKDSXC:3:2207:26702:6057,A00600:357:HTKFKDSXC:2:1177:32660:32127,A00600:357:HTKFKDSXC:2:2305:24849:21167,A00600:357:HTKFKDSXC:2:2331:29767:29340,	36273754:36273850,36273941:36274018,36275982:36276092,36276469:36276550,	36273941:36274018,36276469:36276550,36273754:36273850,36275982:36276092,	368	Full	36273754-36273850,36273941-36274018,36275982-36276092,36276469-36276550,	6	6	CTTTAAACTCAGACGCCTTCTCTGGAGTCAGGTAATCCCAAGTCTTTTCCAGTGCTTTCCTAATCTTCAAATTGGTTTCTCCGTCCAAATTAGCAGTCTCAATGTAGCAGACACCATCTGCATTTGTACTGGCCAAGAAAAGCAGATCTGCAGGAAAGAATCCATCCTGCTTCACCTTGATAATGTCTCCAACCTGTAACTTTTTCCATGGTATAGACTCCCACTTCTGATCTTGCAAAACATCTACCACATTATTGTTTATGGTCATGTCATTTTGAAAACGCTTCCAGTCCTCAAAAGCTTCCTTGATAAGAGAAACGAGAAGCACAAGAGATAGTGGAAGCACATTAGTTATCGGAGACACAGGA	CIRI-visJ:stout_186:6/6	3	9	F3	LjG1.1_chr4:36273754-36276550_iso-F3										LotjaGi4g1v0177500, MSTRG.19476	LjG1.1_chr4	36256107	36296340	40234	-		GO:0000139, GO:0000166, GO:0000287, GO:0004012, GO:0005524, GO:0005802, GO:0005886, GO:0015914, GO:0016020, GO:0016021, GO:0016787, GO:0045332, GO:0048194, GO:0140326	Phospholipid-transporting ATPase;interpro_id=IPR001757 (P-type ATPase), IPR023214 (HAD-like domain), IPR032630 (P-type ATPase%2C C-terminal), IPR032631 (P-type ATPase%2C N-terminal);gene_ontology_id=GO:0000139, GO:0000166, GO:0000287, GO:0004012, GO:0005524, GO:0005802, GO:0005886, GO:0015914, GO:0016020, GO:0016021, GO:0016787, GO:0045332, GO:0048194;best_blast_hit_tair=AT1G59820.1 aminophospholipid ATPase 3;best_blast_hit_sprot=sp|Q9XIE6|ALA3_ARATH Phospholipid-transporting ATPase 3;best_blast_hit_trembl_plants=tr|I1KXN1|I1KXN1_SOYBN Phospholipid-transporting ATPase LjG1.1_chr4 PGSB three_prime_UTR 36256107 36256813 . - . , Phospholipid-transporting ATPase;interpro_id=IPR001757 (P-type ATPase), IPR023214 (HAD-like domain), IPR032630 (P-type ATPase%2C C-terminal);gene_ontology_id=GO:0000139, GO:0000166, GO:0000287, GO:0004012, GO:0005524, GO:0005802, GO:0005886, GO:0015914, GO:0016020, GO:0016021, GO:0016787, GO:0045332, GO:0048194;best_blast_hit_tair=AT1G59820.1 aminophospholipid ATPase 3;best_blast_hit_sprot=sp|Q9XIE6|ALA3_ARATH Phospholipid-transporting ATPase 3;best_blast_hit_trembl_plants=tr|I1KXN1|I1KXN1_SOYBN Phospholipid-transporting ATPase LjG1.1_chr4 PGSB three_prime_UTR 36256738 36256813 . - . , Phospholipid-transporting ATPase;interpro_id=N.A.;gene_ontology_id=GO:0000139, GO:0000166, GO:0000287, GO:0004012, GO:0005524, GO:0005802, GO:0005886, GO:0015914, GO:0016020, GO:0016021, GO:0016787, GO:0045332, GO:0048194;best_blast_hit_tair=AT1G59820.1 aminophospholipid ATPase 3;best_blast_hit_sprot=sp|Q9XIE6|ALA3_ARATH Phospholipid-transporting ATPase 3;best_blast_hit_trembl_plants=tr|I1KXN1|I1KXN1_SOYBN Phospholipid-transporting ATPase LjG1.1_chr4 PGSB exon 36256814 36257114 . - . , Phospholipid-transporting ATPase;interpro_id=IPR001757 (P-type ATPase), IPR023214 (HAD-like domain), IPR032630 (P-type ATPase%2C C-terminal), IPR032631 (P-type ATPase%2C N-terminal);gene_ontology_id=GO:0000139, GO:0000166, GO:0000287, GO:0004012, GO:0005524, GO:0005802, GO:0005886, GO:0015914, GO:0016020, GO:0016021, GO:0016787, GO:0045332, GO:0048194;best_blast_hit_tair=AT1G59820.1 aminophospholipid ATPase 3;best_blast_hit_sprot=sp|Q9XIE6|ALA3_ARATH Phospholipid-transporting ATPase 3;best_blast_hit_trembl_plants=tr|I1KXN1|I1KXN1_SOYBN Phospholipid-transporting ATPase LjG1.1_chr4 PGSB exon 36256814 36257125 . - .	Phospholipid-transporting ATPase; TAIR: AT1G59820.1 aminophospholipid ATPase 3; Swiss-Prot: sp|Q9XIE6|ALA3_ARATH Phospholipid-transporting ATPase 3; TrEMBL-Plants: tr|I1KXN1|I1KXN1_SOYBN Phospholipid-transporting ATPase; Found in the gene: LotjaGi4g1v0177500						G5N	5.34644
LjG1.1_chr4:36273754-36276550	G5N2	C5NvsS5N_Down	54		LotjaGi4g1v0177500	LjG1.1_chr4:36273754-36276550	LotjaGi4g1v0177500	Phospholipid-transporting ATPase;interpro_id=IPR001757 (P-type ATPase), IPR023214 (HAD-like domain), IPR032630 (P-type ATPase%2C C-terminal), IPR032631 (P-type ATPase%2C N-terminal);gene_ontology_id=GO:0000139, GO:0000166, GO:0000287, GO:0004012, GO:0005524, GO:0005802, GO:0005886, GO:0015914, GO:0016020, GO:0016021, GO:0016787, GO:0045332, GO:0048194;best_blast_hit_tair=AT1G59820.1 aminophospholipid ATPase 3;best_blast_hit_sprot=sp|Q9XIE6|ALA3_ARATH Phospholipid-transporting ATPase 3;best_blast_hit_trembl_plants=tr|I1KXN1|I1KXN1_SOYBN Phospholipid-transporting ATPase, Phospholipid-transporting ATPase;interpro_id=IPR001757 (P-type ATPase), IPR023214 (HAD-like domain), IPR032630 (P-type ATPase%2C C-terminal);gene_ontology_id=GO:0000139, GO:0000166, GO:0000287, GO:0004012, GO:0005524, GO:0005802, GO:0005886, GO:0015914, GO:0016020, GO:0016021, GO:0016787, GO:0045332, GO:0048194;best_blast_hit_tair=AT1G59820.1 aminophospholipid ATPase 3;best_blast_hit_sprot=sp|Q9XIE6|ALA3_ARATH Phospholipid-transporting ATPase 3;best_blast_hit_trembl_plants=tr|I1KXN1|I1KXN1_SOYBN Phospholipid-transporting ATPase, Phospholipid-transporting ATPase;interpro_id=N.A.;gene_ontology_id=GO:0000139, GO:0000166, GO:0000287, GO:0004012, GO:0005524, GO:0005802, GO:0005886, GO:0015914, GO:0016020, GO:0016021, GO:0016787, GO:0045332, GO:0048194;best_blast_hit_tair=AT1G59820.1 aminophospholipid ATPase 3;best_blast_hit_sprot=sp|Q9XIE6|ALA3_ARATH Phospholipid-transporting ATPase 3;best_blast_hit_trembl_plants=tr|I1KXN1|I1KXN1_SOYBN Phospholipid-transporting ATPase	circRNA,exon	-	LjG1.1_chr4	36273754	36276550	CIRI2,CIRI-full,CIRI-visJ,CIRI-visS,CLEAR	6	3_4_3	537	0.022	A00600:357:HTKFKDSXC:2:1551:2121:19977,A00600:357:HTKFKDSXC:3:1475:26738:7529,A00600:357:HTKFKDSXC:3:2472:31928:9095,A00600:357:HTKFKDSXC:2:2364:26078:23265,A00600:357:HTKFKDSXC:2:2364:26069:23406,A00600:357:HTKFKDSXC:2:2673:1334:26099,	36273754:36273850,36273941:36274018,36275982:36276092,36276469:36276550,	36273941:36274018,36276469:36276550,36273754:36273850,36275982:36276092,	368	Full	36273754-36273850,36273941-36274018,36275982-36276092,36276469-36276550,	6	6	CTTTAAACTCAGACGCCTTCTCTGGAGTCAGGTAATCCCAAGTCTTTTCCAGTGCTTTCCTAATCTTCAAATTGGTTTCTCCGTCCAAATTAGCAGTCTCAATGTAGCAGACACCATCTGCATTTGTACTGGCCAAGAAAAGCAGATCTGCAGGAAAGAATCCATCCTGCTTCACCTTGATAATGTCTCCAACCTGTAACTTTTTCCATGGTATAGACTCCCACTTCTGATCTTGCAAAACATCTACCACATTATTGTTTATGGTCATGTCATTTTGAAAACGCTTCCAGTCCTCAAAAGCTTCCTTGATAAGAGAAACGAGAAGCACAAGAGATAGTGGAAGCACATTAGTTATCGGAGACACAGGA	CIRI-visJ:stout_267:6/6,CIRI-visS:stout_295:6/6	3	9	F3	LjG1.1_chr4:36273754-36276550_iso-F3	4	97,78,111,82	0,187,2228,2715	5	LotjaGi4g1v0177500.1	LjG1.1_chr4:36271460-36273753|LjG1.1_chr4:36276550-36279541	1.12278	38.7993	0.0291883	LotjaGi4g1v0177500, MSTRG.19476	LjG1.1_chr4	36256107	36296340	40234	-		GO:0000139, GO:0000166, GO:0000287, GO:0004012, GO:0005524, GO:0005802, GO:0005886, GO:0015914, GO:0016020, GO:0016021, GO:0016787, GO:0045332, GO:0048194, GO:0140326	Phospholipid-transporting ATPase;interpro_id=IPR001757 (P-type ATPase), IPR023214 (HAD-like domain), IPR032630 (P-type ATPase%2C C-terminal), IPR032631 (P-type ATPase%2C N-terminal);gene_ontology_id=GO:0000139, GO:0000166, GO:0000287, GO:0004012, GO:0005524, GO:0005802, GO:0005886, GO:0015914, GO:0016020, GO:0016021, GO:0016787, GO:0045332, GO:0048194;best_blast_hit_tair=AT1G59820.1 aminophospholipid ATPase 3;best_blast_hit_sprot=sp|Q9XIE6|ALA3_ARATH Phospholipid-transporting ATPase 3;best_blast_hit_trembl_plants=tr|I1KXN1|I1KXN1_SOYBN Phospholipid-transporting ATPase LjG1.1_chr4 PGSB three_prime_UTR 36256107 36256813 . - . , Phospholipid-transporting ATPase;interpro_id=IPR001757 (P-type ATPase), IPR023214 (HAD-like domain), IPR032630 (P-type ATPase%2C C-terminal);gene_ontology_id=GO:0000139, GO:0000166, GO:0000287, GO:0004012, GO:0005524, GO:0005802, GO:0005886, GO:0015914, GO:0016020, GO:0016021, GO:0016787, GO:0045332, GO:0048194;best_blast_hit_tair=AT1G59820.1 aminophospholipid ATPase 3;best_blast_hit_sprot=sp|Q9XIE6|ALA3_ARATH Phospholipid-transporting ATPase 3;best_blast_hit_trembl_plants=tr|I1KXN1|I1KXN1_SOYBN Phospholipid-transporting ATPase LjG1.1_chr4 PGSB three_prime_UTR 36256738 36256813 . - . , Phospholipid-transporting ATPase;interpro_id=N.A.;gene_ontology_id=GO:0000139, GO:0000166, GO:0000287, GO:0004012, GO:0005524, GO:0005802, GO:0005886, GO:0015914, GO:0016020, GO:0016021, GO:0016787, GO:0045332, GO:0048194;best_blast_hit_tair=AT1G59820.1 aminophospholipid ATPase 3;best_blast_hit_sprot=sp|Q9XIE6|ALA3_ARATH Phospholipid-transporting ATPase 3;best_blast_hit_trembl_plants=tr|I1KXN1|I1KXN1_SOYBN Phospholipid-transporting ATPase LjG1.1_chr4 PGSB exon 36256814 36257114 . - . , Phospholipid-transporting ATPase;interpro_id=IPR001757 (P-type ATPase), IPR023214 (HAD-like domain), IPR032630 (P-type ATPase%2C C-terminal), IPR032631 (P-type ATPase%2C N-terminal);gene_ontology_id=GO:0000139, GO:0000166, GO:0000287, GO:0004012, GO:0005524, GO:0005802, GO:0005886, GO:0015914, GO:0016020, GO:0016021, GO:0016787, GO:0045332, GO:0048194;best_blast_hit_tair=AT1G59820.1 aminophospholipid ATPase 3;best_blast_hit_sprot=sp|Q9XIE6|ALA3_ARATH Phospholipid-transporting ATPase 3;best_blast_hit_trembl_plants=tr|I1KXN1|I1KXN1_SOYBN Phospholipid-transporting ATPase LjG1.1_chr4 PGSB exon 36256814 36257125 . - .	Phospholipid-transporting ATPase; TAIR: AT1G59820.1 aminophospholipid ATPase 3; Swiss-Prot: sp|Q9XIE6|ALA3_ARATH Phospholipid-transporting ATPase 3; TrEMBL-Plants: tr|I1KXN1|I1KXN1_SOYBN Phospholipid-transporting ATPase; Found in the gene: LotjaGi4g1v0177500						G5N	5
LjG1.1_chr4:36273754-36276550	G5N3	C5NvsS5N_Down	54		LotjaGi4g1v0177500	LjG1.1_chr4:36273754-36276550	LotjaGi4g1v0177500	Phospholipid-transporting ATPase;interpro_id=IPR001757 (P-type ATPase), IPR023214 (HAD-like domain), IPR032630 (P-type ATPase%2C C-terminal), IPR032631 (P-type ATPase%2C N-terminal);gene_ontology_id=GO:0000139, GO:0000166, GO:0000287, GO:0004012, GO:0005524, GO:0005802, GO:0005886, GO:0015914, GO:0016020, GO:0016021, GO:0016787, GO:0045332, GO:0048194;best_blast_hit_tair=AT1G59820.1 aminophospholipid ATPase 3;best_blast_hit_sprot=sp|Q9XIE6|ALA3_ARATH Phospholipid-transporting ATPase 3;best_blast_hit_trembl_plants=tr|I1KXN1|I1KXN1_SOYBN Phospholipid-transporting ATPase, Phospholipid-transporting ATPase;interpro_id=IPR001757 (P-type ATPase), IPR023214 (HAD-like domain), IPR032630 (P-type ATPase%2C C-terminal);gene_ontology_id=GO:0000139, GO:0000166, GO:0000287, GO:0004012, GO:0005524, GO:0005802, GO:0005886, GO:0015914, GO:0016020, GO:0016021, GO:0016787, GO:0045332, GO:0048194;best_blast_hit_tair=AT1G59820.1 aminophospholipid ATPase 3;best_blast_hit_sprot=sp|Q9XIE6|ALA3_ARATH Phospholipid-transporting ATPase 3;best_blast_hit_trembl_plants=tr|I1KXN1|I1KXN1_SOYBN Phospholipid-transporting ATPase, Phospholipid-transporting ATPase;interpro_id=N.A.;gene_ontology_id=GO:0000139, GO:0000166, GO:0000287, GO:0004012, GO:0005524, GO:0005802, GO:0005886, GO:0015914, GO:0016020, GO:0016021, GO:0016787, GO:0045332, GO:0048194;best_blast_hit_tair=AT1G59820.1 aminophospholipid ATPase 3;best_blast_hit_sprot=sp|Q9XIE6|ALA3_ARATH Phospholipid-transporting ATPase 3;best_blast_hit_trembl_plants=tr|I1KXN1|I1KXN1_SOYBN Phospholipid-transporting ATPase	exon	-	LjG1.1_chr4	36273754	36276550	CIRI2,CIRI-full,CIRI-visJ	2	2_0_2	564	0.007	A00600:357:HTKFKDSXC:3:2538:15709:34366,A00600:357:HTKFKDSXC:3:1419:28465:16877,	36273754:36273850,36273941:36274018,36275982:36276092,36276469:36276550,	36276469:36276550,36275982:36276092,	200	Break	36273754-36273759,0-0,36275982-36276092,36276469-36276550,	2	2		CIRI-visJ:stout_261:2/2	9	9	B9	LjG1.1_chr4:36273754-36276550_iso-B9										LotjaGi4g1v0177500, MSTRG.19476	LjG1.1_chr4	36256107	36296340	40234	-		GO:0000139, GO:0000166, GO:0000287, GO:0004012, GO:0005524, GO:0005802, GO:0005886, GO:0015914, GO:0016020, GO:0016021, GO:0016787, GO:0045332, GO:0048194, GO:0140326	Phospholipid-transporting ATPase;interpro_id=IPR001757 (P-type ATPase), IPR023214 (HAD-like domain), IPR032630 (P-type ATPase%2C C-terminal), IPR032631 (P-type ATPase%2C N-terminal);gene_ontology_id=GO:0000139, GO:0000166, GO:0000287, GO:0004012, GO:0005524, GO:0005802, GO:0005886, GO:0015914, GO:0016020, GO:0016021, GO:0016787, GO:0045332, GO:0048194;best_blast_hit_tair=AT1G59820.1 aminophospholipid ATPase 3;best_blast_hit_sprot=sp|Q9XIE6|ALA3_ARATH Phospholipid-transporting ATPase 3;best_blast_hit_trembl_plants=tr|I1KXN1|I1KXN1_SOYBN Phospholipid-transporting ATPase LjG1.1_chr4 PGSB three_prime_UTR 36256107 36256813 . - . , Phospholipid-transporting ATPase;interpro_id=IPR001757 (P-type ATPase), IPR023214 (HAD-like domain), IPR032630 (P-type ATPase%2C C-terminal);gene_ontology_id=GO:0000139, GO:0000166, GO:0000287, GO:0004012, GO:0005524, GO:0005802, GO:0005886, GO:0015914, GO:0016020, GO:0016021, GO:0016787, GO:0045332, GO:0048194;best_blast_hit_tair=AT1G59820.1 aminophospholipid ATPase 3;best_blast_hit_sprot=sp|Q9XIE6|ALA3_ARATH Phospholipid-transporting ATPase 3;best_blast_hit_trembl_plants=tr|I1KXN1|I1KXN1_SOYBN Phospholipid-transporting ATPase LjG1.1_chr4 PGSB three_prime_UTR 36256738 36256813 . - . , Phospholipid-transporting ATPase;interpro_id=N.A.;gene_ontology_id=GO:0000139, GO:0000166, GO:0000287, GO:0004012, GO:0005524, GO:0005802, GO:0005886, GO:0015914, GO:0016020, GO:0016021, GO:0016787, GO:0045332, GO:0048194;best_blast_hit_tair=AT1G59820.1 aminophospholipid ATPase 3;best_blast_hit_sprot=sp|Q9XIE6|ALA3_ARATH Phospholipid-transporting ATPase 3;best_blast_hit_trembl_plants=tr|I1KXN1|I1KXN1_SOYBN Phospholipid-transporting ATPase LjG1.1_chr4 PGSB exon 36256814 36257114 . - . , Phospholipid-transporting ATPase;interpro_id=IPR001757 (P-type ATPase), IPR023214 (HAD-like domain), IPR032630 (P-type ATPase%2C C-terminal), IPR032631 (P-type ATPase%2C N-terminal);gene_ontology_id=GO:0000139, GO:0000166, GO:0000287, GO:0004012, GO:0005524, GO:0005802, GO:0005886, GO:0015914, GO:0016020, GO:0016021, GO:0016787, GO:0045332, GO:0048194;best_blast_hit_tair=AT1G59820.1 aminophospholipid ATPase 3;best_blast_hit_sprot=sp|Q9XIE6|ALA3_ARATH Phospholipid-transporting ATPase 3;best_blast_hit_trembl_plants=tr|I1KXN1|I1KXN1_SOYBN Phospholipid-transporting ATPase LjG1.1_chr4 PGSB exon 36256814 36257125 . - .	Phospholipid-transporting ATPase; TAIR: AT1G59820.1 aminophospholipid ATPase 3; Swiss-Prot: sp|Q9XIE6|ALA3_ARATH Phospholipid-transporting ATPase 3; TrEMBL-Plants: tr|I1KXN1|I1KXN1_SOYBN Phospholipid-transporting ATPase; Found in the gene: LotjaGi4g1v0177500						G5N	2.07221
LjG1.1_chr4:36273754-36276550	G5N4	C5NvsS5N_Down	54		LotjaGi4g1v0177500	LjG1.1_chr4:36273754-36276550	LotjaGi4g1v0177500	Phospholipid-transporting ATPase;interpro_id=IPR001757 (P-type ATPase), IPR023214 (HAD-like domain), IPR032630 (P-type ATPase%2C C-terminal), IPR032631 (P-type ATPase%2C N-terminal);gene_ontology_id=GO:0000139, GO:0000166, GO:0000287, GO:0004012, GO:0005524, GO:0005802, GO:0005886, GO:0015914, GO:0016020, GO:0016021, GO:0016787, GO:0045332, GO:0048194;best_blast_hit_tair=AT1G59820.1 aminophospholipid ATPase 3;best_blast_hit_sprot=sp|Q9XIE6|ALA3_ARATH Phospholipid-transporting ATPase 3;best_blast_hit_trembl_plants=tr|I1KXN1|I1KXN1_SOYBN Phospholipid-transporting ATPase, Phospholipid-transporting ATPase;interpro_id=IPR001757 (P-type ATPase), IPR023214 (HAD-like domain), IPR032630 (P-type ATPase%2C C-terminal);gene_ontology_id=GO:0000139, GO:0000166, GO:0000287, GO:0004012, GO:0005524, GO:0005802, GO:0005886, GO:0015914, GO:0016020, GO:0016021, GO:0016787, GO:0045332, GO:0048194;best_blast_hit_tair=AT1G59820.1 aminophospholipid ATPase 3;best_blast_hit_sprot=sp|Q9XIE6|ALA3_ARATH Phospholipid-transporting ATPase 3;best_blast_hit_trembl_plants=tr|I1KXN1|I1KXN1_SOYBN Phospholipid-transporting ATPase, Phospholipid-transporting ATPase;interpro_id=N.A.;gene_ontology_id=GO:0000139, GO:0000166, GO:0000287, GO:0004012, GO:0005524, GO:0005802, GO:0005886, GO:0015914, GO:0016020, GO:0016021, GO:0016787, GO:0045332, GO:0048194;best_blast_hit_tair=AT1G59820.1 aminophospholipid ATPase 3;best_blast_hit_sprot=sp|Q9XIE6|ALA3_ARATH Phospholipid-transporting ATPase 3;best_blast_hit_trembl_plants=tr|I1KXN1|I1KXN1_SOYBN Phospholipid-transporting ATPase	circRNA,exon	-	LjG1.1_chr4	36273754	36276550	CIRI2,CIRI-full,CIRI-visJ,CIRI-visS,CLEAR	6	3_4_3	784	0.015	A00600:357:HTKFKDSXC:2:1213:26341:10003,A00600:357:HTKFKDSXC:2:2126:32895:12806,A00600:357:HTKFKDSXC:2:2151:19768:12117,A00600:357:HTKFKDSXC:3:2502:3152:25739,A00600:357:HTKFKDSXC:2:1459:26702:12101,A00600:357:HTKFKDSXC:2:1315:17879:22153,	36273754:36273850,36273941:36274018,36275982:36276092,36276469:36276550,	36273941:36274018,36276469:36276550,36273754:36273850,36275982:36276092,	368	Full	36273754-36273850,36273941-36274018,36275982-36276092,36276469-36276550,	6	6	CTTTAAACTCAGACGCCTTCTCTGGAGTCAGGTAATCCCAAGTCTTTTCCAGTGCTTTCCTAATCTTCAAATTGGTTTCTCCGTCCAAATTAGCAGTCTCAATGTAGCAGACACCATCTGCATTTGTACTGGCCAAGAAAAGCAGATCTGCAGGAAAGAATCCATCCTGCTTCACCTTGATAATGTCTCCAACCTGTAACTTTTTCCATGGTATAGACTCCCACTTCTGATCTTGCAAAACATCTACCACATTATTGTTTATGGTCATGTCATTTTGAAAACGCTTCCAGTCCTCAAAAGCTTCCTTGATAAGAGAAACGAGAAGCACAAGAGATAGTGGAAGCACATTAGTTATCGGAGACACAGGA	CIRI-visJ:stout_328:6/6,CIRI-visS:stout_197:6/6	3	9	F3	LjG1.1_chr4:36273754-36276550_iso-F3	4	97,78,111,82	0,187,2228,2715	5	LotjaGi4g1v0177500.1	LjG1.1_chr4:36271460-36273753|LjG1.1_chr4:36276550-36279541	1.22798	71.8953	0.0172167	LotjaGi4g1v0177500, MSTRG.19476	LjG1.1_chr4	36256107	36296340	40234	-		GO:0000139, GO:0000166, GO:0000287, GO:0004012, GO:0005524, GO:0005802, GO:0005886, GO:0015914, GO:0016020, GO:0016021, GO:0016787, GO:0045332, GO:0048194, GO:0140326	Phospholipid-transporting ATPase;interpro_id=IPR001757 (P-type ATPase), IPR023214 (HAD-like domain), IPR032630 (P-type ATPase%2C C-terminal), IPR032631 (P-type ATPase%2C N-terminal);gene_ontology_id=GO:0000139, GO:0000166, GO:0000287, GO:0004012, GO:0005524, GO:0005802, GO:0005886, GO:0015914, GO:0016020, GO:0016021, GO:0016787, GO:0045332, GO:0048194;best_blast_hit_tair=AT1G59820.1 aminophospholipid ATPase 3;best_blast_hit_sprot=sp|Q9XIE6|ALA3_ARATH Phospholipid-transporting ATPase 3;best_blast_hit_trembl_plants=tr|I1KXN1|I1KXN1_SOYBN Phospholipid-transporting ATPase LjG1.1_chr4 PGSB three_prime_UTR 36256107 36256813 . - . , Phospholipid-transporting ATPase;interpro_id=IPR001757 (P-type ATPase), IPR023214 (HAD-like domain), IPR032630 (P-type ATPase%2C C-terminal);gene_ontology_id=GO:0000139, GO:0000166, GO:0000287, GO:0004012, GO:0005524, GO:0005802, GO:0005886, GO:0015914, GO:0016020, GO:0016021, GO:0016787, GO:0045332, GO:0048194;best_blast_hit_tair=AT1G59820.1 aminophospholipid ATPase 3;best_blast_hit_sprot=sp|Q9XIE6|ALA3_ARATH Phospholipid-transporting ATPase 3;best_blast_hit_trembl_plants=tr|I1KXN1|I1KXN1_SOYBN Phospholipid-transporting ATPase LjG1.1_chr4 PGSB three_prime_UTR 36256738 36256813 . - . , Phospholipid-transporting ATPase;interpro_id=N.A.;gene_ontology_id=GO:0000139, GO:0000166, GO:0000287, GO:0004012, GO:0005524, GO:0005802, GO:0005886, GO:0015914, GO:0016020, GO:0016021, GO:0016787, GO:0045332, GO:0048194;best_blast_hit_tair=AT1G59820.1 aminophospholipid ATPase 3;best_blast_hit_sprot=sp|Q9XIE6|ALA3_ARATH Phospholipid-transporting ATPase 3;best_blast_hit_trembl_plants=tr|I1KXN1|I1KXN1_SOYBN Phospholipid-transporting ATPase LjG1.1_chr4 PGSB exon 36256814 36257114 . - . , Phospholipid-transporting ATPase;interpro_id=IPR001757 (P-type ATPase), IPR023214 (HAD-like domain), IPR032630 (P-type ATPase%2C C-terminal), IPR032631 (P-type ATPase%2C N-terminal);gene_ontology_id=GO:0000139, GO:0000166, GO:0000287, GO:0004012, GO:0005524, GO:0005802, GO:0005886, GO:0015914, GO:0016020, GO:0016021, GO:0016787, GO:0045332, GO:0048194;best_blast_hit_tair=AT1G59820.1 aminophospholipid ATPase 3;best_blast_hit_sprot=sp|Q9XIE6|ALA3_ARATH Phospholipid-transporting ATPase 3;best_blast_hit_trembl_plants=tr|I1KXN1|I1KXN1_SOYBN Phospholipid-transporting ATPase LjG1.1_chr4 PGSB exon 36256814 36257125 . - .	Phospholipid-transporting ATPase; TAIR: AT1G59820.1 aminophospholipid ATPase 3; Swiss-Prot: sp|Q9XIE6|ALA3_ARATH Phospholipid-transporting ATPase 3; TrEMBL-Plants: tr|I1KXN1|I1KXN1_SOYBN Phospholipid-transporting ATPase; Found in the gene: LotjaGi4g1v0177500						G5N	5
LjG1.1_chr4:36273754-36276550	G5R1	C5NvsS5N_Down	54		LotjaGi4g1v0177500	LjG1.1_chr4:36273754-36276550	LotjaGi4g1v0177500	Phospholipid-transporting ATPase;interpro_id=IPR001757 (P-type ATPase), IPR023214 (HAD-like domain), IPR032630 (P-type ATPase%2C C-terminal), IPR032631 (P-type ATPase%2C N-terminal);gene_ontology_id=GO:0000139, GO:0000166, GO:0000287, GO:0004012, GO:0005524, GO:0005802, GO:0005886, GO:0015914, GO:0016020, GO:0016021, GO:0016787, GO:0045332, GO:0048194;best_blast_hit_tair=AT1G59820.1 aminophospholipid ATPase 3;best_blast_hit_sprot=sp|Q9XIE6|ALA3_ARATH Phospholipid-transporting ATPase 3;best_blast_hit_trembl_plants=tr|I1KXN1|I1KXN1_SOYBN Phospholipid-transporting ATPase, Phospholipid-transporting ATPase;interpro_id=IPR001757 (P-type ATPase), IPR023214 (HAD-like domain), IPR032630 (P-type ATPase%2C C-terminal);gene_ontology_id=GO:0000139, GO:0000166, GO:0000287, GO:0004012, GO:0005524, GO:0005802, GO:0005886, GO:0015914, GO:0016020, GO:0016021, GO:0016787, GO:0045332, GO:0048194;best_blast_hit_tair=AT1G59820.1 aminophospholipid ATPase 3;best_blast_hit_sprot=sp|Q9XIE6|ALA3_ARATH Phospholipid-transporting ATPase 3;best_blast_hit_trembl_plants=tr|I1KXN1|I1KXN1_SOYBN Phospholipid-transporting ATPase, Phospholipid-transporting ATPase;interpro_id=N.A.;gene_ontology_id=GO:0000139, GO:0000166, GO:0000287, GO:0004012, GO:0005524, GO:0005802, GO:0005886, GO:0015914, GO:0016020, GO:0016021, GO:0016787, GO:0045332, GO:0048194;best_blast_hit_tair=AT1G59820.1 aminophospholipid ATPase 3;best_blast_hit_sprot=sp|Q9XIE6|ALA3_ARATH Phospholipid-transporting ATPase 3;best_blast_hit_trembl_plants=tr|I1KXN1|I1KXN1_SOYBN Phospholipid-transporting ATPase	circRNA,exon	-	LjG1.1_chr4	36273754	36276550	CIRI2,CIRI-full,CIRI-visJ,CIRI-visS,CLEAR	12	5_3_6	615	0.038	A00600:357:HTKFKDSXC:3:2357:30590:12759,A00600:357:HTKFKDSXC:3:2358:29821:18192,A00600:357:HTKFKDSXC:2:2333:14271:8954,A00600:357:HTKFKDSXC:2:1565:25825:15687,A00600:357:HTKFKDSXC:2:1566:23005:24612,A00600:357:HTKFKDSXC:2:2144:18457:22936,A00600:357:HTKFKDSXC:2:2155:31213:16658,A00600:357:HTKFKDSXC:2:2177:4824:14199,A00600:357:HTKFKDSXC:2:2676:26756:9345,A00600:357:HTKFKDSXC:3:1130:12735:36010,A00600:357:HTKFKDSXC:3:1166:28149:12195,A00600:357:HTKFKDSXC:3:2156:9525:29136,	36273754:36273850,36273941:36274018,36275982:36276092,36276469:36276550,	36274567:36274624(ICF),36273941:36274018,36276469:36276550,36273754:36273850,36275982:36276092,	368	Full	36273754-36273850,36273941-36274018,36275982-36276092,36276469-36276550,	7	12	CTTTAAACTCAGACGCCTTCTCTGGAGTCAGGTAATCCCAAGTCTTTTCCAGTGCTTTCCTAATCTTCAAATTGGTTTCTCCGTCCAAATTAGCAGTCTCAATGTAGCAGACACCATCTGCATTTGTACTGGCCAAGAAAAGCAGATCTGCAGGAAAGAATCCATCCTGCTTCACCTTGATAATGTCTCCAACCTGTAACTTTTTCCATGGTATAGACTCCCACTTCTGATCTTGCAAAACATCTACCACATTATTGTTTATGGTCATGTCATTTTGAAAACGCTTCCAGTCCTCAAAAGCTTCCTTGATAAGAGAAACGAGAAGCACAAGAGATAGTGGAAGCACATTAGTTATCGGAGACACAGGA	CIRI-visJ:stout_194:6/12,CIRI-visS:stout_202:7/12	3	9	F3	LjG1.1_chr4:36273754-36276550_iso-F3	4	97,78,111,82	0,187,2228,2715	11	LotjaGi4g1v0177500.1	LjG1.1_chr4:36271460-36273753|LjG1.1_chr4:36276550-36279541	2.46104	44.8045	0.0551392	LotjaGi4g1v0177500, MSTRG.19476	LjG1.1_chr4	36256107	36296340	40234	-		GO:0000139, GO:0000166, GO:0000287, GO:0004012, GO:0005524, GO:0005802, GO:0005886, GO:0015914, GO:0016020, GO:0016021, GO:0016787, GO:0045332, GO:0048194, GO:0140326	Phospholipid-transporting ATPase;interpro_id=IPR001757 (P-type ATPase), IPR023214 (HAD-like domain), IPR032630 (P-type ATPase%2C C-terminal), IPR032631 (P-type ATPase%2C N-terminal);gene_ontology_id=GO:0000139, GO:0000166, GO:0000287, GO:0004012, GO:0005524, GO:0005802, GO:0005886, GO:0015914, GO:0016020, GO:0016021, GO:0016787, GO:0045332, GO:0048194;best_blast_hit_tair=AT1G59820.1 aminophospholipid ATPase 3;best_blast_hit_sprot=sp|Q9XIE6|ALA3_ARATH Phospholipid-transporting ATPase 3;best_blast_hit_trembl_plants=tr|I1KXN1|I1KXN1_SOYBN Phospholipid-transporting ATPase LjG1.1_chr4 PGSB three_prime_UTR 36256107 36256813 . - . , Phospholipid-transporting ATPase;interpro_id=IPR001757 (P-type ATPase), IPR023214 (HAD-like domain), IPR032630 (P-type ATPase%2C C-terminal);gene_ontology_id=GO:0000139, GO:0000166, GO:0000287, GO:0004012, GO:0005524, GO:0005802, GO:0005886, GO:0015914, GO:0016020, GO:0016021, GO:0016787, GO:0045332, GO:0048194;best_blast_hit_tair=AT1G59820.1 aminophospholipid ATPase 3;best_blast_hit_sprot=sp|Q9XIE6|ALA3_ARATH Phospholipid-transporting ATPase 3;best_blast_hit_trembl_plants=tr|I1KXN1|I1KXN1_SOYBN Phospholipid-transporting ATPase LjG1.1_chr4 PGSB three_prime_UTR 36256738 36256813 . - . , Phospholipid-transporting ATPase;interpro_id=N.A.;gene_ontology_id=GO:0000139, GO:0000166, GO:0000287, GO:0004012, GO:0005524, GO:0005802, GO:0005886, GO:0015914, GO:0016020, GO:0016021, GO:0016787, GO:0045332, GO:0048194;best_blast_hit_tair=AT1G59820.1 aminophospholipid ATPase 3;best_blast_hit_sprot=sp|Q9XIE6|ALA3_ARATH Phospholipid-transporting ATPase 3;best_blast_hit_trembl_plants=tr|I1KXN1|I1KXN1_SOYBN Phospholipid-transporting ATPase LjG1.1_chr4 PGSB exon 36256814 36257114 . - . , Phospholipid-transporting ATPase;interpro_id=IPR001757 (P-type ATPase), IPR023214 (HAD-like domain), IPR032630 (P-type ATPase%2C C-terminal), IPR032631 (P-type ATPase%2C N-terminal);gene_ontology_id=GO:0000139, GO:0000166, GO:0000287, GO:0004012, GO:0005524, GO:0005802, GO:0005886, GO:0015914, GO:0016020, GO:0016021, GO:0016787, GO:0045332, GO:0048194;best_blast_hit_tair=AT1G59820.1 aminophospholipid ATPase 3;best_blast_hit_sprot=sp|Q9XIE6|ALA3_ARATH Phospholipid-transporting ATPase 3;best_blast_hit_trembl_plants=tr|I1KXN1|I1KXN1_SOYBN Phospholipid-transporting ATPase LjG1.1_chr4 PGSB exon 36256814 36257125 . - .	Phospholipid-transporting ATPase; TAIR: AT1G59820.1 aminophospholipid ATPase 3; Swiss-Prot: sp|Q9XIE6|ALA3_ARATH Phospholipid-transporting ATPase 3; TrEMBL-Plants: tr|I1KXN1|I1KXN1_SOYBN Phospholipid-transporting ATPase; Found in the gene: LotjaGi4g1v0177500						G5R	11
LjG1.1_chr4:36273754-36276550	G5R1	C5NvsS5N_Down	54		LotjaGi4g1v0177500	LjG1.1_chr4:36273754-36276550	LotjaGi4g1v0177500	Phospholipid-transporting ATPase;interpro_id=IPR001757 (P-type ATPase), IPR023214 (HAD-like domain), IPR032630 (P-type ATPase%2C C-terminal), IPR032631 (P-type ATPase%2C N-terminal);gene_ontology_id=GO:0000139, GO:0000166, GO:0000287, GO:0004012, GO:0005524, GO:0005802, GO:0005886, GO:0015914, GO:0016020, GO:0016021, GO:0016787, GO:0045332, GO:0048194;best_blast_hit_tair=AT1G59820.1 aminophospholipid ATPase 3;best_blast_hit_sprot=sp|Q9XIE6|ALA3_ARATH Phospholipid-transporting ATPase 3;best_blast_hit_trembl_plants=tr|I1KXN1|I1KXN1_SOYBN Phospholipid-transporting ATPase, Phospholipid-transporting ATPase;interpro_id=IPR001757 (P-type ATPase), IPR023214 (HAD-like domain), IPR032630 (P-type ATPase%2C C-terminal);gene_ontology_id=GO:0000139, GO:0000166, GO:0000287, GO:0004012, GO:0005524, GO:0005802, GO:0005886, GO:0015914, GO:0016020, GO:0016021, GO:0016787, GO:0045332, GO:0048194;best_blast_hit_tair=AT1G59820.1 aminophospholipid ATPase 3;best_blast_hit_sprot=sp|Q9XIE6|ALA3_ARATH Phospholipid-transporting ATPase 3;best_blast_hit_trembl_plants=tr|I1KXN1|I1KXN1_SOYBN Phospholipid-transporting ATPase, Phospholipid-transporting ATPase;interpro_id=N.A.;gene_ontology_id=GO:0000139, GO:0000166, GO:0000287, GO:0004012, GO:0005524, GO:0005802, GO:0005886, GO:0015914, GO:0016020, GO:0016021, GO:0016787, GO:0045332, GO:0048194;best_blast_hit_tair=AT1G59820.1 aminophospholipid ATPase 3;best_blast_hit_sprot=sp|Q9XIE6|ALA3_ARATH Phospholipid-transporting ATPase 3;best_blast_hit_trembl_plants=tr|I1KXN1|I1KXN1_SOYBN Phospholipid-transporting ATPase	circRNA,exon	-	LjG1.1_chr4	36273754	36276550	CIRI2,CIRI-full,CIRI-visJ,CIRI-visS,CLEAR	12	5_3_6	615	0.038	A00600:357:HTKFKDSXC:3:2357:30590:12759,A00600:357:HTKFKDSXC:3:2358:29821:18192,A00600:357:HTKFKDSXC:2:2333:14271:8954,A00600:357:HTKFKDSXC:2:1565:25825:15687,A00600:357:HTKFKDSXC:2:1566:23005:24612,A00600:357:HTKFKDSXC:2:2144:18457:22936,A00600:357:HTKFKDSXC:2:2155:31213:16658,A00600:357:HTKFKDSXC:2:2177:4824:14199,A00600:357:HTKFKDSXC:2:2676:26756:9345,A00600:357:HTKFKDSXC:3:1130:12735:36010,A00600:357:HTKFKDSXC:3:1166:28149:12195,A00600:357:HTKFKDSXC:3:2156:9525:29136,	36273754:36273850,36273941:36274018,36275982:36276092,36276469:36276550,	36274567:36274624(ICF),36273941:36274018,36276469:36276550,36273754:36273850,36275982:36276092,	426	Full	36273754-36273850,36273941-36274018,36274567-36274624,36275982-36276092,36276469-36276550,	5	12	CTTTAAACTCAGACGCCTTCTCTGGAGTCAGGTAATCCCAAGTCTTTTCCAGTGCTTTCCTAATCTTCAAATTGGTTTCTCCGTCCAAATTAGCAGTCTCAATGTAGCAGACACCATCTGCATTTGTACTGGCCAAGAAAAGCAGATCTGCAGGAAAGAATCCATCCTGCTTCACTGCATATCAACAAGATTGACAACCATGTTGCTCTATGAACTCGTCCACGCTGCAGCCCCTTGATAATGTCTCCAACCTGTAACTTTTTCCATGGTATAGACTCCCACTTCTGATCTTGCAAAACATCTACCACATTATTGTTTATGGTCATGTCATTTTGAAAACGCTTCCAGTCCTCAAAAGCTTCCTTGATAAGAGAAACGAGAAGCACAAGAGATAGTGGAAGCACATTAGTTATCGGAGACACAGGA	CIRI-visJ:stout_194:5/12,CIRI-visS:stout_202:4/12	1	9	F1	LjG1.1_chr4:36273754-36276550_iso-F1	4	97,78,111,82	0,187,2228,2715	11	LotjaGi4g1v0177500.1	LjG1.1_chr4:36271460-36273753|LjG1.1_chr4:36276550-36279541	2.46104	44.8045	0.0551392	LotjaGi4g1v0177500, MSTRG.19476	LjG1.1_chr4	36256107	36296340	40234	-		GO:0000139, GO:0000166, GO:0000287, GO:0004012, GO:0005524, GO:0005802, GO:0005886, GO:0015914, GO:0016020, GO:0016021, GO:0016787, GO:0045332, GO:0048194, GO:0140326	Phospholipid-transporting ATPase;interpro_id=IPR001757 (P-type ATPase), IPR023214 (HAD-like domain), IPR032630 (P-type ATPase%2C C-terminal), IPR032631 (P-type ATPase%2C N-terminal);gene_ontology_id=GO:0000139, GO:0000166, GO:0000287, GO:0004012, GO:0005524, GO:0005802, GO:0005886, GO:0015914, GO:0016020, GO:0016021, GO:0016787, GO:0045332, GO:0048194;best_blast_hit_tair=AT1G59820.1 aminophospholipid ATPase 3;best_blast_hit_sprot=sp|Q9XIE6|ALA3_ARATH Phospholipid-transporting ATPase 3;best_blast_hit_trembl_plants=tr|I1KXN1|I1KXN1_SOYBN Phospholipid-transporting ATPase LjG1.1_chr4 PGSB three_prime_UTR 36256107 36256813 . - . , Phospholipid-transporting ATPase;interpro_id=IPR001757 (P-type ATPase), IPR023214 (HAD-like domain), IPR032630 (P-type ATPase%2C C-terminal);gene_ontology_id=GO:0000139, GO:0000166, GO:0000287, GO:0004012, GO:0005524, GO:0005802, GO:0005886, GO:0015914, GO:0016020, GO:0016021, GO:0016787, GO:0045332, GO:0048194;best_blast_hit_tair=AT1G59820.1 aminophospholipid ATPase 3;best_blast_hit_sprot=sp|Q9XIE6|ALA3_ARATH Phospholipid-transporting ATPase 3;best_blast_hit_trembl_plants=tr|I1KXN1|I1KXN1_SOYBN Phospholipid-transporting ATPase LjG1.1_chr4 PGSB three_prime_UTR 36256738 36256813 . - . , Phospholipid-transporting ATPase;interpro_id=N.A.;gene_ontology_id=GO:0000139, GO:0000166, GO:0000287, GO:0004012, GO:0005524, GO:0005802, GO:0005886, GO:0015914, GO:0016020, GO:0016021, GO:0016787, GO:0045332, GO:0048194;best_blast_hit_tair=AT1G59820.1 aminophospholipid ATPase 3;best_blast_hit_sprot=sp|Q9XIE6|ALA3_ARATH Phospholipid-transporting ATPase 3;best_blast_hit_trembl_plants=tr|I1KXN1|I1KXN1_SOYBN Phospholipid-transporting ATPase LjG1.1_chr4 PGSB exon 36256814 36257114 . - . , Phospholipid-transporting ATPase;interpro_id=IPR001757 (P-type ATPase), IPR023214 (HAD-like domain), IPR032630 (P-type ATPase%2C C-terminal), IPR032631 (P-type ATPase%2C N-terminal);gene_ontology_id=GO:0000139, GO:0000166, GO:0000287, GO:0004012, GO:0005524, GO:0005802, GO:0005886, GO:0015914, GO:0016020, GO:0016021, GO:0016787, GO:0045332, GO:0048194;best_blast_hit_tair=AT1G59820.1 aminophospholipid ATPase 3;best_blast_hit_sprot=sp|Q9XIE6|ALA3_ARATH Phospholipid-transporting ATPase 3;best_blast_hit_trembl_plants=tr|I1KXN1|I1KXN1_SOYBN Phospholipid-transporting ATPase LjG1.1_chr4 PGSB exon 36256814 36257125 . - .	Phospholipid-transporting ATPase; TAIR: AT1G59820.1 aminophospholipid ATPase 3; Swiss-Prot: sp|Q9XIE6|ALA3_ARATH Phospholipid-transporting ATPase 3; TrEMBL-Plants: tr|I1KXN1|I1KXN1_SOYBN Phospholipid-transporting ATPase; Found in the gene: LotjaGi4g1v0177500						G5R	11
LjG1.1_chr4:36273754-36276550	G5R4	C5NvsS5N_Down	54		LotjaGi4g1v0177500	LjG1.1_chr4:36273754-36276550	LotjaGi4g1v0177500	Phospholipid-transporting ATPase;interpro_id=IPR001757 (P-type ATPase), IPR023214 (HAD-like domain), IPR032630 (P-type ATPase%2C C-terminal), IPR032631 (P-type ATPase%2C N-terminal);gene_ontology_id=GO:0000139, GO:0000166, GO:0000287, GO:0004012, GO:0005524, GO:0005802, GO:0005886, GO:0015914, GO:0016020, GO:0016021, GO:0016787, GO:0045332, GO:0048194;best_blast_hit_tair=AT1G59820.1 aminophospholipid ATPase 3;best_blast_hit_sprot=sp|Q9XIE6|ALA3_ARATH Phospholipid-transporting ATPase 3;best_blast_hit_trembl_plants=tr|I1KXN1|I1KXN1_SOYBN Phospholipid-transporting ATPase, Phospholipid-transporting ATPase;interpro_id=IPR001757 (P-type ATPase), IPR023214 (HAD-like domain), IPR032630 (P-type ATPase%2C C-terminal);gene_ontology_id=GO:0000139, GO:0000166, GO:0000287, GO:0004012, GO:0005524, GO:0005802, GO:0005886, GO:0015914, GO:0016020, GO:0016021, GO:0016787, GO:0045332, GO:0048194;best_blast_hit_tair=AT1G59820.1 aminophospholipid ATPase 3;best_blast_hit_sprot=sp|Q9XIE6|ALA3_ARATH Phospholipid-transporting ATPase 3;best_blast_hit_trembl_plants=tr|I1KXN1|I1KXN1_SOYBN Phospholipid-transporting ATPase, Phospholipid-transporting ATPase;interpro_id=N.A.;gene_ontology_id=GO:0000139, GO:0000166, GO:0000287, GO:0004012, GO:0005524, GO:0005802, GO:0005886, GO:0015914, GO:0016020, GO:0016021, GO:0016787, GO:0045332, GO:0048194;best_blast_hit_tair=AT1G59820.1 aminophospholipid ATPase 3;best_blast_hit_sprot=sp|Q9XIE6|ALA3_ARATH Phospholipid-transporting ATPase 3;best_blast_hit_trembl_plants=tr|I1KXN1|I1KXN1_SOYBN Phospholipid-transporting ATPase	circRNA,exon	-	LjG1.1_chr4	36273754	36276550	CIRI2,CIRI-full,CIRI-visJ,CIRI-visS,CLEAR	6	3_4_4	627	0.019	A00600:357:HTKFKDSXC:3:2209:14055:21668,A00600:357:HTKFKDSXC:3:1113:18105:8234,A00600:357:HTKFKDSXC:2:1567:3676:34945,A00600:357:HTKFKDSXC:2:1425:15709:13322,A00600:357:HTKFKDSXC:3:2435:28881:35665,A00600:357:HTKFKDSXC:3:2249:16269:7498,	36273754:36273850,36273941:36274018,36275982:36276092,36276469:36276550,	36273941:36274018,36276469:36276550,36273754:36273850,36275982:36276092,	368	Full	36273754-36273850,36273941-36274018,36275982-36276092,36276469-36276550,	6	6	CTTTAAACTCAGACGCCTTCTCTGGAGTCAGGTAATCCCAAGTCTTTTCCAGTGCTTTCCTAATCTTCAAATTGGTTTCTCCGTCCAAATTAGCAGTCTCAATGTAGCAGACACCATCTGCATTTGTACTGGCCAAGAAAAGCAGATCTGCAGGAAAGAATCCATCCTGCTTCACCTTGATAATGTCTCCAACCTGTAACTTTTTCCATGGTATAGACTCCCACTTCTGATCTTGCAAAACATCTACCACATTATTGTTTATGGTCATGTCATTTTGAAAACGCTTCCAGTCCTCAAAAGCTTCCTTGATAAGAGAAACGAGAAGCACAAGAGATAGTGGAAGCACATTAGTTATCGGAGACACAGGA	CIRI-visJ:stout_213:6/6,CIRI-visS:stout_202:6/6	3	9	F3	LjG1.1_chr4:36273754-36276550_iso-F3	4	97,78,111,82	0,187,2228,2715	6	LotjaGi4g1v0177500.1	LjG1.1_chr4:36271460-36273753|LjG1.1_chr4:36276550-36279541	1.32508	44.198	0.0301999	LotjaGi4g1v0177500, MSTRG.19476	LjG1.1_chr4	36256107	36296340	40234	-		GO:0000139, GO:0000166, GO:0000287, GO:0004012, GO:0005524, GO:0005802, GO:0005886, GO:0015914, GO:0016020, GO:0016021, GO:0016787, GO:0045332, GO:0048194, GO:0140326	Phospholipid-transporting ATPase;interpro_id=IPR001757 (P-type ATPase), IPR023214 (HAD-like domain), IPR032630 (P-type ATPase%2C C-terminal), IPR032631 (P-type ATPase%2C N-terminal);gene_ontology_id=GO:0000139, GO:0000166, GO:0000287, GO:0004012, GO:0005524, GO:0005802, GO:0005886, GO:0015914, GO:0016020, GO:0016021, GO:0016787, GO:0045332, GO:0048194;best_blast_hit_tair=AT1G59820.1 aminophospholipid ATPase 3;best_blast_hit_sprot=sp|Q9XIE6|ALA3_ARATH Phospholipid-transporting ATPase 3;best_blast_hit_trembl_plants=tr|I1KXN1|I1KXN1_SOYBN Phospholipid-transporting ATPase LjG1.1_chr4 PGSB three_prime_UTR 36256107 36256813 . - . , Phospholipid-transporting ATPase;interpro_id=IPR001757 (P-type ATPase), IPR023214 (HAD-like domain), IPR032630 (P-type ATPase%2C C-terminal);gene_ontology_id=GO:0000139, GO:0000166, GO:0000287, GO:0004012, GO:0005524, GO:0005802, GO:0005886, GO:0015914, GO:0016020, GO:0016021, GO:0016787, GO:0045332, GO:0048194;best_blast_hit_tair=AT1G59820.1 aminophospholipid ATPase 3;best_blast_hit_sprot=sp|Q9XIE6|ALA3_ARATH Phospholipid-transporting ATPase 3;best_blast_hit_trembl_plants=tr|I1KXN1|I1KXN1_SOYBN Phospholipid-transporting ATPase LjG1.1_chr4 PGSB three_prime_UTR 36256738 36256813 . - . , Phospholipid-transporting ATPase;interpro_id=N.A.;gene_ontology_id=GO:0000139, GO:0000166, GO:0000287, GO:0004012, GO:0005524, GO:0005802, GO:0005886, GO:0015914, GO:0016020, GO:0016021, GO:0016787, GO:0045332, GO:0048194;best_blast_hit_tair=AT1G59820.1 aminophospholipid ATPase 3;best_blast_hit_sprot=sp|Q9XIE6|ALA3_ARATH Phospholipid-transporting ATPase 3;best_blast_hit_trembl_plants=tr|I1KXN1|I1KXN1_SOYBN Phospholipid-transporting ATPase LjG1.1_chr4 PGSB exon 36256814 36257114 . - . , Phospholipid-transporting ATPase;interpro_id=IPR001757 (P-type ATPase), IPR023214 (HAD-like domain), IPR032630 (P-type ATPase%2C C-terminal), IPR032631 (P-type ATPase%2C N-terminal);gene_ontology_id=GO:0000139, GO:0000166, GO:0000287, GO:0004012, GO:0005524, GO:0005802, GO:0005886, GO:0015914, GO:0016020, GO:0016021, GO:0016787, GO:0045332, GO:0048194;best_blast_hit_tair=AT1G59820.1 aminophospholipid ATPase 3;best_blast_hit_sprot=sp|Q9XIE6|ALA3_ARATH Phospholipid-transporting ATPase 3;best_blast_hit_trembl_plants=tr|I1KXN1|I1KXN1_SOYBN Phospholipid-transporting ATPase LjG1.1_chr4 PGSB exon 36256814 36257125 . - .	Phospholipid-transporting ATPase; TAIR: AT1G59820.1 aminophospholipid ATPase 3; Swiss-Prot: sp|Q9XIE6|ALA3_ARATH Phospholipid-transporting ATPase 3; TrEMBL-Plants: tr|I1KXN1|I1KXN1_SOYBN Phospholipid-transporting ATPase; Found in the gene: LotjaGi4g1v0177500						G5R	6
LjG1.1_chr4:36273754-36276550	G5R5	C5NvsS5N_Down	54		LotjaGi4g1v0177500	LjG1.1_chr4:36273754-36276550	LotjaGi4g1v0177500	Phospholipid-transporting ATPase;interpro_id=IPR001757 (P-type ATPase), IPR023214 (HAD-like domain), IPR032630 (P-type ATPase%2C C-terminal), IPR032631 (P-type ATPase%2C N-terminal);gene_ontology_id=GO:0000139, GO:0000166, GO:0000287, GO:0004012, GO:0005524, GO:0005802, GO:0005886, GO:0015914, GO:0016020, GO:0016021, GO:0016787, GO:0045332, GO:0048194;best_blast_hit_tair=AT1G59820.1 aminophospholipid ATPase 3;best_blast_hit_sprot=sp|Q9XIE6|ALA3_ARATH Phospholipid-transporting ATPase 3;best_blast_hit_trembl_plants=tr|I1KXN1|I1KXN1_SOYBN Phospholipid-transporting ATPase, Phospholipid-transporting ATPase;interpro_id=IPR001757 (P-type ATPase), IPR023214 (HAD-like domain), IPR032630 (P-type ATPase%2C C-terminal);gene_ontology_id=GO:0000139, GO:0000166, GO:0000287, GO:0004012, GO:0005524, GO:0005802, GO:0005886, GO:0015914, GO:0016020, GO:0016021, GO:0016787, GO:0045332, GO:0048194;best_blast_hit_tair=AT1G59820.1 aminophospholipid ATPase 3;best_blast_hit_sprot=sp|Q9XIE6|ALA3_ARATH Phospholipid-transporting ATPase 3;best_blast_hit_trembl_plants=tr|I1KXN1|I1KXN1_SOYBN Phospholipid-transporting ATPase, Phospholipid-transporting ATPase;interpro_id=N.A.;gene_ontology_id=GO:0000139, GO:0000166, GO:0000287, GO:0004012, GO:0005524, GO:0005802, GO:0005886, GO:0015914, GO:0016020, GO:0016021, GO:0016787, GO:0045332, GO:0048194;best_blast_hit_tair=AT1G59820.1 aminophospholipid ATPase 3;best_blast_hit_sprot=sp|Q9XIE6|ALA3_ARATH Phospholipid-transporting ATPase 3;best_blast_hit_trembl_plants=tr|I1KXN1|I1KXN1_SOYBN Phospholipid-transporting ATPase	circRNA,exon	-	LjG1.1_chr4	36273754	36276550	CIRI2,CIRI-full,CIRI-visJ,CIRI-visS,CLEAR	12	5_3_6	678	0.034	A00600:357:HTKFKDSXC:3:1251:21359:17816,A00600:357:HTKFKDSXC:3:2606:32660:19727,A00600:357:HTKFKDSXC:3:2621:4146:23328,A00600:357:HTKFKDSXC:3:2621:2284:26897,A00600:357:HTKFKDSXC:2:2245:7780:16658,A00600:357:HTKFKDSXC:3:2148:27688:22326,A00600:357:HTKFKDSXC:2:2674:6967:22232,A00600:357:HTKFKDSXC:3:1117:28203:3677,A00600:357:HTKFKDSXC:3:1117:29107:3928,A00600:357:HTKFKDSXC:3:1138:15356:5165,A00600:357:HTKFKDSXC:3:1435:31421:26099,A00600:357:HTKFKDSXC:2:2106:20943:36855,	36273754:36273850,36273941:36274018,36275982:36276092,36276469:36276550,	36274567:36274624,36273941:36274018,36276469:36276550,36273754:36273850,36275982:36276092,	368	Full	36273754-36273850,36273941-36274018,36275982-36276092,36276469-36276550,	13	13	CTTTAAACTCAGACGCCTTCTCTGGAGTCAGGTAATCCCAAGTCTTTTCCAGTGCTTTCCTAATCTTCAAATTGGTTTCTCCGTCCAAATTAGCAGTCTCAATGTAGCAGACACCATCTGCATTTGTACTGGCCAAGAAAAGCAGATCTGCAGGAAAGAATCCATCCTGCTTCACCTTGATAATGTCTCCAACCTGTAACTTTTTCCATGGTATAGACTCCCACTTCTGATCTTGCAAAACATCTACCACATTATTGTTTATGGTCATGTCATTTTGAAAACGCTTCCAGTCCTCAAAAGCTTCCTTGATAAGAGAAACGAGAAGCACAAGAGATAGTGGAAGCACATTAGTTATCGGAGACACAGGA	CIRI-visJ:stout_194:12/12,CIRI-visS:stout_234:13/13	3	9	F3	LjG1.1_chr4:36273754-36276550_iso-F3	4	97,78,111,82	0,187,2228,2715	11	LotjaGi4g1v0177500.1	LjG1.1_chr4:36271460-36273753|LjG1.1_chr4:36276550-36279541	1.27366	25.1561	0.0510076	LotjaGi4g1v0177500, MSTRG.19476	LjG1.1_chr4	36256107	36296340	40234	-		GO:0000139, GO:0000166, GO:0000287, GO:0004012, GO:0005524, GO:0005802, GO:0005886, GO:0015914, GO:0016020, GO:0016021, GO:0016787, GO:0045332, GO:0048194, GO:0140326	Phospholipid-transporting ATPase;interpro_id=IPR001757 (P-type ATPase), IPR023214 (HAD-like domain), IPR032630 (P-type ATPase%2C C-terminal), IPR032631 (P-type ATPase%2C N-terminal);gene_ontology_id=GO:0000139, GO:0000166, GO:0000287, GO:0004012, GO:0005524, GO:0005802, GO:0005886, GO:0015914, GO:0016020, GO:0016021, GO:0016787, GO:0045332, GO:0048194;best_blast_hit_tair=AT1G59820.1 aminophospholipid ATPase 3;best_blast_hit_sprot=sp|Q9XIE6|ALA3_ARATH Phospholipid-transporting ATPase 3;best_blast_hit_trembl_plants=tr|I1KXN1|I1KXN1_SOYBN Phospholipid-transporting ATPase LjG1.1_chr4 PGSB three_prime_UTR 36256107 36256813 . - . , Phospholipid-transporting ATPase;interpro_id=IPR001757 (P-type ATPase), IPR023214 (HAD-like domain), IPR032630 (P-type ATPase%2C C-terminal);gene_ontology_id=GO:0000139, GO:0000166, GO:0000287, GO:0004012, GO:0005524, GO:0005802, GO:0005886, GO:0015914, GO:0016020, GO:0016021, GO:0016787, GO:0045332, GO:0048194;best_blast_hit_tair=AT1G59820.1 aminophospholipid ATPase 3;best_blast_hit_sprot=sp|Q9XIE6|ALA3_ARATH Phospholipid-transporting ATPase 3;best_blast_hit_trembl_plants=tr|I1KXN1|I1KXN1_SOYBN Phospholipid-transporting ATPase LjG1.1_chr4 PGSB three_prime_UTR 36256738 36256813 . - . , Phospholipid-transporting ATPase;interpro_id=N.A.;gene_ontology_id=GO:0000139, GO:0000166, GO:0000287, GO:0004012, GO:0005524, GO:0005802, GO:0005886, GO:0015914, GO:0016020, GO:0016021, GO:0016787, GO:0045332, GO:0048194;best_blast_hit_tair=AT1G59820.1 aminophospholipid ATPase 3;best_blast_hit_sprot=sp|Q9XIE6|ALA3_ARATH Phospholipid-transporting ATPase 3;best_blast_hit_trembl_plants=tr|I1KXN1|I1KXN1_SOYBN Phospholipid-transporting ATPase LjG1.1_chr4 PGSB exon 36256814 36257114 . - . , Phospholipid-transporting ATPase;interpro_id=IPR001757 (P-type ATPase), IPR023214 (HAD-like domain), IPR032630 (P-type ATPase%2C C-terminal), IPR032631 (P-type ATPase%2C N-terminal);gene_ontology_id=GO:0000139, GO:0000166, GO:0000287, GO:0004012, GO:0005524, GO:0005802, GO:0005886, GO:0015914, GO:0016020, GO:0016021, GO:0016787, GO:0045332, GO:0048194;best_blast_hit_tair=AT1G59820.1 aminophospholipid ATPase 3;best_blast_hit_sprot=sp|Q9XIE6|ALA3_ARATH Phospholipid-transporting ATPase 3;best_blast_hit_trembl_plants=tr|I1KXN1|I1KXN1_SOYBN Phospholipid-transporting ATPase LjG1.1_chr4 PGSB exon 36256814 36257125 . - .	Phospholipid-transporting ATPase; TAIR: AT1G59820.1 aminophospholipid ATPase 3; Swiss-Prot: sp|Q9XIE6|ALA3_ARATH Phospholipid-transporting ATPase 3; TrEMBL-Plants: tr|I1KXN1|I1KXN1_SOYBN Phospholipid-transporting ATPase; Found in the gene: LotjaGi4g1v0177500						G5R	11
LjG1.1_chr4:36273754-36276550	G5R6	C5NvsS5N_Down	54		LotjaGi4g1v0177500	LjG1.1_chr4:36273754-36276550	LotjaGi4g1v0177500	Phospholipid-transporting ATPase;interpro_id=IPR001757 (P-type ATPase), IPR023214 (HAD-like domain), IPR032630 (P-type ATPase%2C C-terminal), IPR032631 (P-type ATPase%2C N-terminal);gene_ontology_id=GO:0000139, GO:0000166, GO:0000287, GO:0004012, GO:0005524, GO:0005802, GO:0005886, GO:0015914, GO:0016020, GO:0016021, GO:0016787, GO:0045332, GO:0048194;best_blast_hit_tair=AT1G59820.1 aminophospholipid ATPase 3;best_blast_hit_sprot=sp|Q9XIE6|ALA3_ARATH Phospholipid-transporting ATPase 3;best_blast_hit_trembl_plants=tr|I1KXN1|I1KXN1_SOYBN Phospholipid-transporting ATPase, Phospholipid-transporting ATPase;interpro_id=IPR001757 (P-type ATPase), IPR023214 (HAD-like domain), IPR032630 (P-type ATPase%2C C-terminal);gene_ontology_id=GO:0000139, GO:0000166, GO:0000287, GO:0004012, GO:0005524, GO:0005802, GO:0005886, GO:0015914, GO:0016020, GO:0016021, GO:0016787, GO:0045332, GO:0048194;best_blast_hit_tair=AT1G59820.1 aminophospholipid ATPase 3;best_blast_hit_sprot=sp|Q9XIE6|ALA3_ARATH Phospholipid-transporting ATPase 3;best_blast_hit_trembl_plants=tr|I1KXN1|I1KXN1_SOYBN Phospholipid-transporting ATPase, Phospholipid-transporting ATPase;interpro_id=N.A.;gene_ontology_id=GO:0000139, GO:0000166, GO:0000287, GO:0004012, GO:0005524, GO:0005802, GO:0005886, GO:0015914, GO:0016020, GO:0016021, GO:0016787, GO:0045332, GO:0048194;best_blast_hit_tair=AT1G59820.1 aminophospholipid ATPase 3;best_blast_hit_sprot=sp|Q9XIE6|ALA3_ARATH Phospholipid-transporting ATPase 3;best_blast_hit_trembl_plants=tr|I1KXN1|I1KXN1_SOYBN Phospholipid-transporting ATPase	exon	-	LjG1.1_chr4	36273754	36276550	CIRI2,CIRI-full,CIRI-visJ,CIRI-visS	9	3_3_7	610	0.029	A00600:357:HTKFKDSXC:2:1615:22426:24862,A00600:357:HTKFKDSXC:2:1615:21920:25081,A00600:357:HTKFKDSXC:2:2113:3115:5729,A00600:357:HTKFKDSXC:2:2656:26024:36041,A00600:357:HTKFKDSXC:2:1450:1714:34053,A00600:357:HTKFKDSXC:2:1265:17544:18255,A00600:357:HTKFKDSXC:2:1317:25672:17331,A00600:357:HTKFKDSXC:3:1230:16532:18161,A00600:357:HTKFKDSXC:3:1142:11315:36558,	36273754:36273850,36273941:36274018,36275982:36276092,36276469:36276550,	36273941:36274018,36276469:36276550,36273754:36273850,36275982:36276092,	368	Full	36273754-36273850,36273941-36274018,36275982-36276092,36276469-36276550,	9	9	CTTTAAACTCAGACGCCTTCTCTGGAGTCAGGTAATCCCAAGTCTTTTCCAGTGCTTTCCTAATCTTCAAATTGGTTTCTCCGTCCAAATTAGCAGTCTCAATGTAGCAGACACCATCTGCATTTGTACTGGCCAAGAAAAGCAGATCTGCAGGAAAGAATCCATCCTGCTTCACCTTGATAATGTCTCCAACCTGTAACTTTTTCCATGGTATAGACTCCCACTTCTGATCTTGCAAAACATCTACCACATTATTGTTTATGGTCATGTCATTTTGAAAACGCTTCCAGTCCTCAAAAGCTTCCTTGATAAGAGAAACGAGAAGCACAAGAGATAGTGGAAGCACATTAGTTATCGGAGACACAGGA	CIRI-visJ:stout_270:9/9,CIRI-visS:stout_305:9/9	3	9	F3	LjG1.1_chr4:36273754-36276550_iso-F3										LotjaGi4g1v0177500, MSTRG.19476	LjG1.1_chr4	36256107	36296340	40234	-		GO:0000139, GO:0000166, GO:0000287, GO:0004012, GO:0005524, GO:0005802, GO:0005886, GO:0015914, GO:0016020, GO:0016021, GO:0016787, GO:0045332, GO:0048194, GO:0140326	Phospholipid-transporting ATPase;interpro_id=IPR001757 (P-type ATPase), IPR023214 (HAD-like domain), IPR032630 (P-type ATPase%2C C-terminal), IPR032631 (P-type ATPase%2C N-terminal);gene_ontology_id=GO:0000139, GO:0000166, GO:0000287, GO:0004012, GO:0005524, GO:0005802, GO:0005886, GO:0015914, GO:0016020, GO:0016021, GO:0016787, GO:0045332, GO:0048194;best_blast_hit_tair=AT1G59820.1 aminophospholipid ATPase 3;best_blast_hit_sprot=sp|Q9XIE6|ALA3_ARATH Phospholipid-transporting ATPase 3;best_blast_hit_trembl_plants=tr|I1KXN1|I1KXN1_SOYBN Phospholipid-transporting ATPase LjG1.1_chr4 PGSB three_prime_UTR 36256107 36256813 . - . , Phospholipid-transporting ATPase;interpro_id=IPR001757 (P-type ATPase), IPR023214 (HAD-like domain), IPR032630 (P-type ATPase%2C C-terminal);gene_ontology_id=GO:0000139, GO:0000166, GO:0000287, GO:0004012, GO:0005524, GO:0005802, GO:0005886, GO:0015914, GO:0016020, GO:0016021, GO:0016787, GO:0045332, GO:0048194;best_blast_hit_tair=AT1G59820.1 aminophospholipid ATPase 3;best_blast_hit_sprot=sp|Q9XIE6|ALA3_ARATH Phospholipid-transporting ATPase 3;best_blast_hit_trembl_plants=tr|I1KXN1|I1KXN1_SOYBN Phospholipid-transporting ATPase LjG1.1_chr4 PGSB three_prime_UTR 36256738 36256813 . - . , Phospholipid-transporting ATPase;interpro_id=N.A.;gene_ontology_id=GO:0000139, GO:0000166, GO:0000287, GO:0004012, GO:0005524, GO:0005802, GO:0005886, GO:0015914, GO:0016020, GO:0016021, GO:0016787, GO:0045332, GO:0048194;best_blast_hit_tair=AT1G59820.1 aminophospholipid ATPase 3;best_blast_hit_sprot=sp|Q9XIE6|ALA3_ARATH Phospholipid-transporting ATPase 3;best_blast_hit_trembl_plants=tr|I1KXN1|I1KXN1_SOYBN Phospholipid-transporting ATPase LjG1.1_chr4 PGSB exon 36256814 36257114 . - . , Phospholipid-transporting ATPase;interpro_id=IPR001757 (P-type ATPase), IPR023214 (HAD-like domain), IPR032630 (P-type ATPase%2C C-terminal), IPR032631 (P-type ATPase%2C N-terminal);gene_ontology_id=GO:0000139, GO:0000166, GO:0000287, GO:0004012, GO:0005524, GO:0005802, GO:0005886, GO:0015914, GO:0016020, GO:0016021, GO:0016787, GO:0045332, GO:0048194;best_blast_hit_tair=AT1G59820.1 aminophospholipid ATPase 3;best_blast_hit_sprot=sp|Q9XIE6|ALA3_ARATH Phospholipid-transporting ATPase 3;best_blast_hit_trembl_plants=tr|I1KXN1|I1KXN1_SOYBN Phospholipid-transporting ATPase LjG1.1_chr4 PGSB exon 36256814 36257125 . - .	Phospholipid-transporting ATPase; TAIR: AT1G59820.1 aminophospholipid ATPase 3; Swiss-Prot: sp|Q9XIE6|ALA3_ARATH Phospholipid-transporting ATPase 3; TrEMBL-Plants: tr|I1KXN1|I1KXN1_SOYBN Phospholipid-transporting ATPase; Found in the gene: LotjaGi4g1v0177500						G5R	7.80211
LjG1.1_chr4:36273754-36276550	S5N1	C5NvsS5N_Down	54		LotjaGi4g1v0177500	LjG1.1_chr4:36273754-36276550	LotjaGi4g1v0177500	Phospholipid-transporting ATPase;interpro_id=IPR001757 (P-type ATPase), IPR023214 (HAD-like domain), IPR032630 (P-type ATPase%2C C-terminal), IPR032631 (P-type ATPase%2C N-terminal);gene_ontology_id=GO:0000139, GO:0000166, GO:0000287, GO:0004012, GO:0005524, GO:0005802, GO:0005886, GO:0015914, GO:0016020, GO:0016021, GO:0016787, GO:0045332, GO:0048194;best_blast_hit_tair=AT1G59820.1 aminophospholipid ATPase 3;best_blast_hit_sprot=sp|Q9XIE6|ALA3_ARATH Phospholipid-transporting ATPase 3;best_blast_hit_trembl_plants=tr|I1KXN1|I1KXN1_SOYBN Phospholipid-transporting ATPase, Phospholipid-transporting ATPase;interpro_id=IPR001757 (P-type ATPase), IPR023214 (HAD-like domain), IPR032630 (P-type ATPase%2C C-terminal);gene_ontology_id=GO:0000139, GO:0000166, GO:0000287, GO:0004012, GO:0005524, GO:0005802, GO:0005886, GO:0015914, GO:0016020, GO:0016021, GO:0016787, GO:0045332, GO:0048194;best_blast_hit_tair=AT1G59820.1 aminophospholipid ATPase 3;best_blast_hit_sprot=sp|Q9XIE6|ALA3_ARATH Phospholipid-transporting ATPase 3;best_blast_hit_trembl_plants=tr|I1KXN1|I1KXN1_SOYBN Phospholipid-transporting ATPase, Phospholipid-transporting ATPase;interpro_id=N.A.;gene_ontology_id=GO:0000139, GO:0000166, GO:0000287, GO:0004012, GO:0005524, GO:0005802, GO:0005886, GO:0015914, GO:0016020, GO:0016021, GO:0016787, GO:0045332, GO:0048194;best_blast_hit_tair=AT1G59820.1 aminophospholipid ATPase 3;best_blast_hit_sprot=sp|Q9XIE6|ALA3_ARATH Phospholipid-transporting ATPase 3;best_blast_hit_trembl_plants=tr|I1KXN1|I1KXN1_SOYBN Phospholipid-transporting ATPase	circRNA,exon	-	LjG1.1_chr4	36273754	36276550	CIRI2,CIRI-full,CIRI-visJ,CIRI-visS,CLEAR	8	4_0_6	522	0.03	A00600:357:HTKFKDSXC:3:2440:17734:2738,A00600:357:HTKFKDSXC:2:1570:3739:28980,A00600:357:HTKFKDSXC:3:2557:26359:26443,A00600:357:HTKFKDSXC:3:2616:7464:32863,A00600:357:HTKFKDSXC:2:2601:20220:30718,A00600:357:HTKFKDSXC:2:2136:7292:34256,A00600:357:HTKFKDSXC:3:1468:23746:19132,A00600:357:HTKFKDSXC:2:1260:17698:9846,	36273754:36273850,36273941:36274018,36275982:36276092,36276469:36276550,	36273941:36274018,36276469:36276550,36273754:36273850,36275982:36276092,	368	Full	36273754-36273850,36273941-36274018,36275982-36276092,36276469-36276550,	8	8	CTTTAAACTCAGACGCCTTCTCTGGAGTCAGGTAATCCCAAGTCTTTTCCAGTGCTTTCCTAATCTTCAAATTGGTTTCTCCGTCCAAATTAGCAGTCTCAATGTAGCAGACACCATCTGCATTTGTACTGGCCAAGAAAAGCAGATCTGCAGGAAAGAATCCATCCTGCTTCACCTTGATAATGTCTCCAACCTGTAACTTTTTCCATGGTATAGACTCCCACTTCTGATCTTGCAAAACATCTACCACATTATTGTTTATGGTCATGTCATTTTGAAAACGCTTCCAGTCCTCAAAAGCTTCCTTGATAAGAGAAACGAGAAGCACAAGAGATAGTGGAAGCACATTAGTTATCGGAGACACAGGA	CIRI-visJ:stout_248:8/8,CIRI-visS:stout_208:8/8	3	9	F3	LjG1.1_chr4:36273754-36276550_iso-F3	4	97,78,111,82	0,187,2228,2715	8	LotjaGi4g1v0177500.1	LjG1.1_chr4:36271460-36273753|LjG1.1_chr4:36276550-36279541	1.2599	26.4784	0.0479417	LotjaGi4g1v0177500, MSTRG.19476	LjG1.1_chr4	36256107	36296340	40234	-		GO:0000139, GO:0000166, GO:0000287, GO:0004012, GO:0005524, GO:0005802, GO:0005886, GO:0015914, GO:0016020, GO:0016021, GO:0016787, GO:0045332, GO:0048194, GO:0140326	Phospholipid-transporting ATPase;interpro_id=IPR001757 (P-type ATPase), IPR023214 (HAD-like domain), IPR032630 (P-type ATPase%2C C-terminal), IPR032631 (P-type ATPase%2C N-terminal);gene_ontology_id=GO:0000139, GO:0000166, GO:0000287, GO:0004012, GO:0005524, GO:0005802, GO:0005886, GO:0015914, GO:0016020, GO:0016021, GO:0016787, GO:0045332, GO:0048194;best_blast_hit_tair=AT1G59820.1 aminophospholipid ATPase 3;best_blast_hit_sprot=sp|Q9XIE6|ALA3_ARATH Phospholipid-transporting ATPase 3;best_blast_hit_trembl_plants=tr|I1KXN1|I1KXN1_SOYBN Phospholipid-transporting ATPase LjG1.1_chr4 PGSB three_prime_UTR 36256107 36256813 . - . , Phospholipid-transporting ATPase;interpro_id=IPR001757 (P-type ATPase), IPR023214 (HAD-like domain), IPR032630 (P-type ATPase%2C C-terminal);gene_ontology_id=GO:0000139, GO:0000166, GO:0000287, GO:0004012, GO:0005524, GO:0005802, GO:0005886, GO:0015914, GO:0016020, GO:0016021, GO:0016787, GO:0045332, GO:0048194;best_blast_hit_tair=AT1G59820.1 aminophospholipid ATPase 3;best_blast_hit_sprot=sp|Q9XIE6|ALA3_ARATH Phospholipid-transporting ATPase 3;best_blast_hit_trembl_plants=tr|I1KXN1|I1KXN1_SOYBN Phospholipid-transporting ATPase LjG1.1_chr4 PGSB three_prime_UTR 36256738 36256813 . - . , Phospholipid-transporting ATPase;interpro_id=N.A.;gene_ontology_id=GO:0000139, GO:0000166, GO:0000287, GO:0004012, GO:0005524, GO:0005802, GO:0005886, GO:0015914, GO:0016020, GO:0016021, GO:0016787, GO:0045332, GO:0048194;best_blast_hit_tair=AT1G59820.1 aminophospholipid ATPase 3;best_blast_hit_sprot=sp|Q9XIE6|ALA3_ARATH Phospholipid-transporting ATPase 3;best_blast_hit_trembl_plants=tr|I1KXN1|I1KXN1_SOYBN Phospholipid-transporting ATPase LjG1.1_chr4 PGSB exon 36256814 36257114 . - . , Phospholipid-transporting ATPase;interpro_id=IPR001757 (P-type ATPase), IPR023214 (HAD-like domain), IPR032630 (P-type ATPase%2C C-terminal), IPR032631 (P-type ATPase%2C N-terminal);gene_ontology_id=GO:0000139, GO:0000166, GO:0000287, GO:0004012, GO:0005524, GO:0005802, GO:0005886, GO:0015914, GO:0016020, GO:0016021, GO:0016787, GO:0045332, GO:0048194;best_blast_hit_tair=AT1G59820.1 aminophospholipid ATPase 3;best_blast_hit_sprot=sp|Q9XIE6|ALA3_ARATH Phospholipid-transporting ATPase 3;best_blast_hit_trembl_plants=tr|I1KXN1|I1KXN1_SOYBN Phospholipid-transporting ATPase LjG1.1_chr4 PGSB exon 36256814 36257125 . - .	Phospholipid-transporting ATPase; TAIR: AT1G59820.1 aminophospholipid ATPase 3; Swiss-Prot: sp|Q9XIE6|ALA3_ARATH Phospholipid-transporting ATPase 3; TrEMBL-Plants: tr|I1KXN1|I1KXN1_SOYBN Phospholipid-transporting ATPase; Found in the gene: LotjaGi4g1v0177500						S5N	8
LjG1.1_chr4:36273754-36276550	S5N2	C5NvsS5N_Down	54		LotjaGi4g1v0177500	LjG1.1_chr4:36273754-36276550	LotjaGi4g1v0177500	Phospholipid-transporting ATPase;interpro_id=IPR001757 (P-type ATPase), IPR023214 (HAD-like domain), IPR032630 (P-type ATPase%2C C-terminal), IPR032631 (P-type ATPase%2C N-terminal);gene_ontology_id=GO:0000139, GO:0000166, GO:0000287, GO:0004012, GO:0005524, GO:0005802, GO:0005886, GO:0015914, GO:0016020, GO:0016021, GO:0016787, GO:0045332, GO:0048194;best_blast_hit_tair=AT1G59820.1 aminophospholipid ATPase 3;best_blast_hit_sprot=sp|Q9XIE6|ALA3_ARATH Phospholipid-transporting ATPase 3;best_blast_hit_trembl_plants=tr|I1KXN1|I1KXN1_SOYBN Phospholipid-transporting ATPase, Phospholipid-transporting ATPase;interpro_id=IPR001757 (P-type ATPase), IPR023214 (HAD-like domain), IPR032630 (P-type ATPase%2C C-terminal);gene_ontology_id=GO:0000139, GO:0000166, GO:0000287, GO:0004012, GO:0005524, GO:0005802, GO:0005886, GO:0015914, GO:0016020, GO:0016021, GO:0016787, GO:0045332, GO:0048194;best_blast_hit_tair=AT1G59820.1 aminophospholipid ATPase 3;best_blast_hit_sprot=sp|Q9XIE6|ALA3_ARATH Phospholipid-transporting ATPase 3;best_blast_hit_trembl_plants=tr|I1KXN1|I1KXN1_SOYBN Phospholipid-transporting ATPase, Phospholipid-transporting ATPase;interpro_id=N.A.;gene_ontology_id=GO:0000139, GO:0000166, GO:0000287, GO:0004012, GO:0005524, GO:0005802, GO:0005886, GO:0015914, GO:0016020, GO:0016021, GO:0016787, GO:0045332, GO:0048194;best_blast_hit_tair=AT1G59820.1 aminophospholipid ATPase 3;best_blast_hit_sprot=sp|Q9XIE6|ALA3_ARATH Phospholipid-transporting ATPase 3;best_blast_hit_trembl_plants=tr|I1KXN1|I1KXN1_SOYBN Phospholipid-transporting ATPase	circRNA,exon	-	LjG1.1_chr4	36273754	36276550	CIRI2,CIRI-full,CIRI-visJ,CIRI-visS,CLEAR	12	5_4_6	550	0.042	A00600:357:HTKFKDSXC:3:2625:16803:31501,A00600:357:HTKFKDSXC:3:1413:17815:19288,A00600:357:HTKFKDSXC:3:1508:11957:15812,A00600:357:HTKFKDSXC:3:2227:1081:24439,A00600:357:HTKFKDSXC:2:2463:10303:2519,A00600:357:HTKFKDSXC:2:1452:7292:16063,A00600:357:HTKFKDSXC:2:1544:24297:3740,A00600:357:HTKFKDSXC:2:1544:24243:3803,A00600:357:HTKFKDSXC:3:1206:19217:16423,A00600:357:HTKFKDSXC:3:2469:5674:10567,A00600:357:HTKFKDSXC:2:1124:2980:14732,A00600:357:HTKFKDSXC:3:1167:23240:11522,	36273754:36273850,36273941:36274018,36275982:36276092,36276469:36276550,	36274567:36274624(ICF),36273941:36274018,36276469:36276550,36273754:36273850,36275982:36276092,	368	Full	36273754-36273850,36273941-36274018,36275982-36276092,36276469-36276550,	7	12	CTTTAAACTCAGACGCCTTCTCTGGAGTCAGGTAATCCCAAGTCTTTTCCAGTGCTTTCCTAATCTTCAAATTGGTTTCTCCGTCCAAATTAGCAGTCTCAATGTAGCAGACACCATCTGCATTTGTACTGGCCAAGAAAAGCAGATCTGCAGGAAAGAATCCATCCTGCTTCACCTTGATAATGTCTCCAACCTGTAACTTTTTCCATGGTATAGACTCCCACTTCTGATCTTGCAAAACATCTACCACATTATTGTTTATGGTCATGTCATTTTGAAAACGCTTCCAGTCCTCAAAAGCTTCCTTGATAAGAGAAACGAGAAGCACAAGAGATAGTGGAAGCACATTAGTTATCGGAGACACAGGA	CIRI-visJ:stout_260:7/12,CIRI-visS:stout_223:7/12	3	9	F3	LjG1.1_chr4:36273754-36276550_iso-F3	4	97,78,111,82	0,187,2228,2715	12	LotjaGi4g1v0177500.1	LjG1.1_chr4:36271460-36273753|LjG1.1_chr4:36276550-36279541	2.78013	37.8441	0.0737076	LotjaGi4g1v0177500, MSTRG.19476	LjG1.1_chr4	36256107	36296340	40234	-		GO:0000139, GO:0000166, GO:0000287, GO:0004012, GO:0005524, GO:0005802, GO:0005886, GO:0015914, GO:0016020, GO:0016021, GO:0016787, GO:0045332, GO:0048194, GO:0140326	Phospholipid-transporting ATPase;interpro_id=IPR001757 (P-type ATPase), IPR023214 (HAD-like domain), IPR032630 (P-type ATPase%2C C-terminal), IPR032631 (P-type ATPase%2C N-terminal);gene_ontology_id=GO:0000139, GO:0000166, GO:0000287, GO:0004012, GO:0005524, GO:0005802, GO:0005886, GO:0015914, GO:0016020, GO:0016021, GO:0016787, GO:0045332, GO:0048194;best_blast_hit_tair=AT1G59820.1 aminophospholipid ATPase 3;best_blast_hit_sprot=sp|Q9XIE6|ALA3_ARATH Phospholipid-transporting ATPase 3;best_blast_hit_trembl_plants=tr|I1KXN1|I1KXN1_SOYBN Phospholipid-transporting ATPase LjG1.1_chr4 PGSB three_prime_UTR 36256107 36256813 . - . , Phospholipid-transporting ATPase;interpro_id=IPR001757 (P-type ATPase), IPR023214 (HAD-like domain), IPR032630 (P-type ATPase%2C C-terminal);gene_ontology_id=GO:0000139, GO:0000166, GO:0000287, GO:0004012, GO:0005524, GO:0005802, GO:0005886, GO:0015914, GO:0016020, GO:0016021, GO:0016787, GO:0045332, GO:0048194;best_blast_hit_tair=AT1G59820.1 aminophospholipid ATPase 3;best_blast_hit_sprot=sp|Q9XIE6|ALA3_ARATH Phospholipid-transporting ATPase 3;best_blast_hit_trembl_plants=tr|I1KXN1|I1KXN1_SOYBN Phospholipid-transporting ATPase LjG1.1_chr4 PGSB three_prime_UTR 36256738 36256813 . - . , Phospholipid-transporting ATPase;interpro_id=N.A.;gene_ontology_id=GO:0000139, GO:0000166, GO:0000287, GO:0004012, GO:0005524, GO:0005802, GO:0005886, GO:0015914, GO:0016020, GO:0016021, GO:0016787, GO:0045332, GO:0048194;best_blast_hit_tair=AT1G59820.1 aminophospholipid ATPase 3;best_blast_hit_sprot=sp|Q9XIE6|ALA3_ARATH Phospholipid-transporting ATPase 3;best_blast_hit_trembl_plants=tr|I1KXN1|I1KXN1_SOYBN Phospholipid-transporting ATPase LjG1.1_chr4 PGSB exon 36256814 36257114 . - . , Phospholipid-transporting ATPase;interpro_id=IPR001757 (P-type ATPase), IPR023214 (HAD-like domain), IPR032630 (P-type ATPase%2C C-terminal), IPR032631 (P-type ATPase%2C N-terminal);gene_ontology_id=GO:0000139, GO:0000166, GO:0000287, GO:0004012, GO:0005524, GO:0005802, GO:0005886, GO:0015914, GO:0016020, GO:0016021, GO:0016787, GO:0045332, GO:0048194;best_blast_hit_tair=AT1G59820.1 aminophospholipid ATPase 3;best_blast_hit_sprot=sp|Q9XIE6|ALA3_ARATH Phospholipid-transporting ATPase 3;best_blast_hit_trembl_plants=tr|I1KXN1|I1KXN1_SOYBN Phospholipid-transporting ATPase LjG1.1_chr4 PGSB exon 36256814 36257125 . - .	Phospholipid-transporting ATPase; TAIR: AT1G59820.1 aminophospholipid ATPase 3; Swiss-Prot: sp|Q9XIE6|ALA3_ARATH Phospholipid-transporting ATPase 3; TrEMBL-Plants: tr|I1KXN1|I1KXN1_SOYBN Phospholipid-transporting ATPase; Found in the gene: LotjaGi4g1v0177500						S5N	12
LjG1.1_chr4:36273754-36276550	S5N2	C5NvsS5N_Down	54		LotjaGi4g1v0177500	LjG1.1_chr4:36273754-36276550	LotjaGi4g1v0177500	Phospholipid-transporting ATPase;interpro_id=IPR001757 (P-type ATPase), IPR023214 (HAD-like domain), IPR032630 (P-type ATPase%2C C-terminal), IPR032631 (P-type ATPase%2C N-terminal);gene_ontology_id=GO:0000139, GO:0000166, GO:0000287, GO:0004012, GO:0005524, GO:0005802, GO:0005886, GO:0015914, GO:0016020, GO:0016021, GO:0016787, GO:0045332, GO:0048194;best_blast_hit_tair=AT1G59820.1 aminophospholipid ATPase 3;best_blast_hit_sprot=sp|Q9XIE6|ALA3_ARATH Phospholipid-transporting ATPase 3;best_blast_hit_trembl_plants=tr|I1KXN1|I1KXN1_SOYBN Phospholipid-transporting ATPase, Phospholipid-transporting ATPase;interpro_id=IPR001757 (P-type ATPase), IPR023214 (HAD-like domain), IPR032630 (P-type ATPase%2C C-terminal);gene_ontology_id=GO:0000139, GO:0000166, GO:0000287, GO:0004012, GO:0005524, GO:0005802, GO:0005886, GO:0015914, GO:0016020, GO:0016021, GO:0016787, GO:0045332, GO:0048194;best_blast_hit_tair=AT1G59820.1 aminophospholipid ATPase 3;best_blast_hit_sprot=sp|Q9XIE6|ALA3_ARATH Phospholipid-transporting ATPase 3;best_blast_hit_trembl_plants=tr|I1KXN1|I1KXN1_SOYBN Phospholipid-transporting ATPase, Phospholipid-transporting ATPase;interpro_id=N.A.;gene_ontology_id=GO:0000139, GO:0000166, GO:0000287, GO:0004012, GO:0005524, GO:0005802, GO:0005886, GO:0015914, GO:0016020, GO:0016021, GO:0016787, GO:0045332, GO:0048194;best_blast_hit_tair=AT1G59820.1 aminophospholipid ATPase 3;best_blast_hit_sprot=sp|Q9XIE6|ALA3_ARATH Phospholipid-transporting ATPase 3;best_blast_hit_trembl_plants=tr|I1KXN1|I1KXN1_SOYBN Phospholipid-transporting ATPase	circRNA,exon	-	LjG1.1_chr4	36273754	36276550	CIRI2,CIRI-full,CIRI-visJ,CIRI-visS,CLEAR	12	5_4_6	550	0.042	A00600:357:HTKFKDSXC:3:2625:16803:31501,A00600:357:HTKFKDSXC:3:1413:17815:19288,A00600:357:HTKFKDSXC:3:1508:11957:15812,A00600:357:HTKFKDSXC:3:2227:1081:24439,A00600:357:HTKFKDSXC:2:2463:10303:2519,A00600:357:HTKFKDSXC:2:1452:7292:16063,A00600:357:HTKFKDSXC:2:1544:24297:3740,A00600:357:HTKFKDSXC:2:1544:24243:3803,A00600:357:HTKFKDSXC:3:1206:19217:16423,A00600:357:HTKFKDSXC:3:2469:5674:10567,A00600:357:HTKFKDSXC:2:1124:2980:14732,A00600:357:HTKFKDSXC:3:1167:23240:11522,	36273754:36273850,36273941:36274018,36275982:36276092,36276469:36276550,	36274567:36274624(ICF),36273941:36274018,36276469:36276550,36273754:36273850,36275982:36276092,	426	Full	36273754-36273850,36273941-36274018,36274567-36274624,36275982-36276092,36276469-36276550,	4	12	CTTTAAACTCAGACGCCTTCTCTGGAGTCAGGTAATCCCAAGTCTTTTCCAGTGCTTTCCTAATCTTCAAATTGGTTTCTCCGTCCAAATTAGCAGTCTCAATGTAGCAGACACCATCTGCATTTGTACTGGCCAAGAAAAGCAGATCTGCAGGAAAGAATCCATCCTGCTTCACTGCATATCAACAAGATTGACAACCATGTTGCTCTATGAACTCGTCCACGCTGCAGCCCCTTGATAATGTCTCCAACCTGTAACTTTTTCCATGGTATAGACTCCCACTTCTGATCTTGCAAAACATCTACCACATTATTGTTTATGGTCATGTCATTTTGAAAACGCTTCCAGTCCTCAAAAGCTTCCTTGATAAGAGAAACGAGAAGCACAAGAGATAGTGGAAGCACATTAGTTATCGGAGACACAGGA	CIRI-visJ:stout_260:4/12,CIRI-visS:stout_223:4/12	1	9	F1	LjG1.1_chr4:36273754-36276550_iso-F1	4	97,78,111,82	0,187,2228,2715	12	LotjaGi4g1v0177500.1	LjG1.1_chr4:36271460-36273753|LjG1.1_chr4:36276550-36279541	2.78013	37.8441	0.0737076	LotjaGi4g1v0177500, MSTRG.19476	LjG1.1_chr4	36256107	36296340	40234	-		GO:0000139, GO:0000166, GO:0000287, GO:0004012, GO:0005524, GO:0005802, GO:0005886, GO:0015914, GO:0016020, GO:0016021, GO:0016787, GO:0045332, GO:0048194, GO:0140326	Phospholipid-transporting ATPase;interpro_id=IPR001757 (P-type ATPase), IPR023214 (HAD-like domain), IPR032630 (P-type ATPase%2C C-terminal), IPR032631 (P-type ATPase%2C N-terminal);gene_ontology_id=GO:0000139, GO:0000166, GO:0000287, GO:0004012, GO:0005524, GO:0005802, GO:0005886, GO:0015914, GO:0016020, GO:0016021, GO:0016787, GO:0045332, GO:0048194;best_blast_hit_tair=AT1G59820.1 aminophospholipid ATPase 3;best_blast_hit_sprot=sp|Q9XIE6|ALA3_ARATH Phospholipid-transporting ATPase 3;best_blast_hit_trembl_plants=tr|I1KXN1|I1KXN1_SOYBN Phospholipid-transporting ATPase LjG1.1_chr4 PGSB three_prime_UTR 36256107 36256813 . - . , Phospholipid-transporting ATPase;interpro_id=IPR001757 (P-type ATPase), IPR023214 (HAD-like domain), IPR032630 (P-type ATPase%2C C-terminal);gene_ontology_id=GO:0000139, GO:0000166, GO:0000287, GO:0004012, GO:0005524, GO:0005802, GO:0005886, GO:0015914, GO:0016020, GO:0016021, GO:0016787, GO:0045332, GO:0048194;best_blast_hit_tair=AT1G59820.1 aminophospholipid ATPase 3;best_blast_hit_sprot=sp|Q9XIE6|ALA3_ARATH Phospholipid-transporting ATPase 3;best_blast_hit_trembl_plants=tr|I1KXN1|I1KXN1_SOYBN Phospholipid-transporting ATPase LjG1.1_chr4 PGSB three_prime_UTR 36256738 36256813 . - . , Phospholipid-transporting ATPase;interpro_id=N.A.;gene_ontology_id=GO:0000139, GO:0000166, GO:0000287, GO:0004012, GO:0005524, GO:0005802, GO:0005886, GO:0015914, GO:0016020, GO:0016021, GO:0016787, GO:0045332, GO:0048194;best_blast_hit_tair=AT1G59820.1 aminophospholipid ATPase 3;best_blast_hit_sprot=sp|Q9XIE6|ALA3_ARATH Phospholipid-transporting ATPase 3;best_blast_hit_trembl_plants=tr|I1KXN1|I1KXN1_SOYBN Phospholipid-transporting ATPase LjG1.1_chr4 PGSB exon 36256814 36257114 . - . , Phospholipid-transporting ATPase;interpro_id=IPR001757 (P-type ATPase), IPR023214 (HAD-like domain), IPR032630 (P-type ATPase%2C C-terminal), IPR032631 (P-type ATPase%2C N-terminal);gene_ontology_id=GO:0000139, GO:0000166, GO:0000287, GO:0004012, GO:0005524, GO:0005802, GO:0005886, GO:0015914, GO:0016020, GO:0016021, GO:0016787, GO:0045332, GO:0048194;best_blast_hit_tair=AT1G59820.1 aminophospholipid ATPase 3;best_blast_hit_sprot=sp|Q9XIE6|ALA3_ARATH Phospholipid-transporting ATPase 3;best_blast_hit_trembl_plants=tr|I1KXN1|I1KXN1_SOYBN Phospholipid-transporting ATPase LjG1.1_chr4 PGSB exon 36256814 36257125 . - .	Phospholipid-transporting ATPase; TAIR: AT1G59820.1 aminophospholipid ATPase 3; Swiss-Prot: sp|Q9XIE6|ALA3_ARATH Phospholipid-transporting ATPase 3; TrEMBL-Plants: tr|I1KXN1|I1KXN1_SOYBN Phospholipid-transporting ATPase; Found in the gene: LotjaGi4g1v0177500						S5N	12
LjG1.1_chr4:36273754-36276550	S5N3	C5NvsS5N_Down	54		LotjaGi4g1v0177500	LjG1.1_chr4:36273754-36276550	LotjaGi4g1v0177500	Phospholipid-transporting ATPase;interpro_id=IPR001757 (P-type ATPase), IPR023214 (HAD-like domain), IPR032630 (P-type ATPase%2C C-terminal), IPR032631 (P-type ATPase%2C N-terminal);gene_ontology_id=GO:0000139, GO:0000166, GO:0000287, GO:0004012, GO:0005524, GO:0005802, GO:0005886, GO:0015914, GO:0016020, GO:0016021, GO:0016787, GO:0045332, GO:0048194;best_blast_hit_tair=AT1G59820.1 aminophospholipid ATPase 3;best_blast_hit_sprot=sp|Q9XIE6|ALA3_ARATH Phospholipid-transporting ATPase 3;best_blast_hit_trembl_plants=tr|I1KXN1|I1KXN1_SOYBN Phospholipid-transporting ATPase, Phospholipid-transporting ATPase;interpro_id=IPR001757 (P-type ATPase), IPR023214 (HAD-like domain), IPR032630 (P-type ATPase%2C C-terminal);gene_ontology_id=GO:0000139, GO:0000166, GO:0000287, GO:0004012, GO:0005524, GO:0005802, GO:0005886, GO:0015914, GO:0016020, GO:0016021, GO:0016787, GO:0045332, GO:0048194;best_blast_hit_tair=AT1G59820.1 aminophospholipid ATPase 3;best_blast_hit_sprot=sp|Q9XIE6|ALA3_ARATH Phospholipid-transporting ATPase 3;best_blast_hit_trembl_plants=tr|I1KXN1|I1KXN1_SOYBN Phospholipid-transporting ATPase, Phospholipid-transporting ATPase;interpro_id=N.A.;gene_ontology_id=GO:0000139, GO:0000166, GO:0000287, GO:0004012, GO:0005524, GO:0005802, GO:0005886, GO:0015914, GO:0016020, GO:0016021, GO:0016787, GO:0045332, GO:0048194;best_blast_hit_tair=AT1G59820.1 aminophospholipid ATPase 3;best_blast_hit_sprot=sp|Q9XIE6|ALA3_ARATH Phospholipid-transporting ATPase 3;best_blast_hit_trembl_plants=tr|I1KXN1|I1KXN1_SOYBN Phospholipid-transporting ATPase	circRNA,exon	-	LjG1.1_chr4	36273754	36276550	CIRI2,CIRI-full,CIRI-visJ,CIRI-visS,CLEAR	7	5_4_5	512	0.027	A00600:357:HTKFKDSXC:3:1472:10917:10222,A00600:357:HTKFKDSXC:3:2228:14127:9549,A00600:357:HTKFKDSXC:3:2210:24243:25066,A00600:357:HTKFKDSXC:3:1316:6271:24565,A00600:357:HTKFKDSXC:2:2303:20437:31751,A00600:357:HTKFKDSXC:3:1227:30779:2973,A00600:357:HTKFKDSXC:2:1534:10710:4601,	36273754:36273850,36273941:36274018,36275982:36276092,36276469:36276550,	36273941:36274018,36276469:36276550,36273754:36273850,36275982:36276092,	368	Full	36273754-36273850,36273941-36274018,36275982-36276092,36276469-36276550,	9	9	CTTTAAACTCAGACGCCTTCTCTGGAGTCAGGTAATCCCAAGTCTTTTCCAGTGCTTTCCTAATCTTCAAATTGGTTTCTCCGTCCAAATTAGCAGTCTCAATGTAGCAGACACCATCTGCATTTGTACTGGCCAAGAAAAGCAGATCTGCAGGAAAGAATCCATCCTGCTTCACCTTGATAATGTCTCCAACCTGTAACTTTTTCCATGGTATAGACTCCCACTTCTGATCTTGCAAAACATCTACCACATTATTGTTTATGGTCATGTCATTTTGAAAACGCTTCCAGTCCTCAAAAGCTTCCTTGATAAGAGAAACGAGAAGCACAAGAGATAGTGGAAGCACATTAGTTATCGGAGACACAGGA	CIRI-visJ:stout_219:7/7,CIRI-visS:stout_224:9/9	3	9	F3	LjG1.1_chr4:36273754-36276550_iso-F3	4	97,78,111,82	0,187,2228,2715	9	LotjaGi4g1v0177500.1	LjG1.1_chr4:36271460-36273753|LjG1.1_chr4:36276550-36279541	2.31284	38.6926	0.0600177	LotjaGi4g1v0177500, MSTRG.19476	LjG1.1_chr4	36256107	36296340	40234	-		GO:0000139, GO:0000166, GO:0000287, GO:0004012, GO:0005524, GO:0005802, GO:0005886, GO:0015914, GO:0016020, GO:0016021, GO:0016787, GO:0045332, GO:0048194, GO:0140326	Phospholipid-transporting ATPase;interpro_id=IPR001757 (P-type ATPase), IPR023214 (HAD-like domain), IPR032630 (P-type ATPase%2C C-terminal), IPR032631 (P-type ATPase%2C N-terminal);gene_ontology_id=GO:0000139, GO:0000166, GO:0000287, GO:0004012, GO:0005524, GO:0005802, GO:0005886, GO:0015914, GO:0016020, GO:0016021, GO:0016787, GO:0045332, GO:0048194;best_blast_hit_tair=AT1G59820.1 aminophospholipid ATPase 3;best_blast_hit_sprot=sp|Q9XIE6|ALA3_ARATH Phospholipid-transporting ATPase 3;best_blast_hit_trembl_plants=tr|I1KXN1|I1KXN1_SOYBN Phospholipid-transporting ATPase LjG1.1_chr4 PGSB three_prime_UTR 36256107 36256813 . - . , Phospholipid-transporting ATPase;interpro_id=IPR001757 (P-type ATPase), IPR023214 (HAD-like domain), IPR032630 (P-type ATPase%2C C-terminal);gene_ontology_id=GO:0000139, GO:0000166, GO:0000287, GO:0004012, GO:0005524, GO:0005802, GO:0005886, GO:0015914, GO:0016020, GO:0016021, GO:0016787, GO:0045332, GO:0048194;best_blast_hit_tair=AT1G59820.1 aminophospholipid ATPase 3;best_blast_hit_sprot=sp|Q9XIE6|ALA3_ARATH Phospholipid-transporting ATPase 3;best_blast_hit_trembl_plants=tr|I1KXN1|I1KXN1_SOYBN Phospholipid-transporting ATPase LjG1.1_chr4 PGSB three_prime_UTR 36256738 36256813 . - . , Phospholipid-transporting ATPase;interpro_id=N.A.;gene_ontology_id=GO:0000139, GO:0000166, GO:0000287, GO:0004012, GO:0005524, GO:0005802, GO:0005886, GO:0015914, GO:0016020, GO:0016021, GO:0016787, GO:0045332, GO:0048194;best_blast_hit_tair=AT1G59820.1 aminophospholipid ATPase 3;best_blast_hit_sprot=sp|Q9XIE6|ALA3_ARATH Phospholipid-transporting ATPase 3;best_blast_hit_trembl_plants=tr|I1KXN1|I1KXN1_SOYBN Phospholipid-transporting ATPase LjG1.1_chr4 PGSB exon 36256814 36257114 . - . , Phospholipid-transporting ATPase;interpro_id=IPR001757 (P-type ATPase), IPR023214 (HAD-like domain), IPR032630 (P-type ATPase%2C C-terminal), IPR032631 (P-type ATPase%2C N-terminal);gene_ontology_id=GO:0000139, GO:0000166, GO:0000287, GO:0004012, GO:0005524, GO:0005802, GO:0005886, GO:0015914, GO:0016020, GO:0016021, GO:0016787, GO:0045332, GO:0048194;best_blast_hit_tair=AT1G59820.1 aminophospholipid ATPase 3;best_blast_hit_sprot=sp|Q9XIE6|ALA3_ARATH Phospholipid-transporting ATPase 3;best_blast_hit_trembl_plants=tr|I1KXN1|I1KXN1_SOYBN Phospholipid-transporting ATPase LjG1.1_chr4 PGSB exon 36256814 36257125 . - .	Phospholipid-transporting ATPase; TAIR: AT1G59820.1 aminophospholipid ATPase 3; Swiss-Prot: sp|Q9XIE6|ALA3_ARATH Phospholipid-transporting ATPase 3; TrEMBL-Plants: tr|I1KXN1|I1KXN1_SOYBN Phospholipid-transporting ATPase; Found in the gene: LotjaGi4g1v0177500						S5N	9
LjG1.1_chr4:36273754-36276550	S5N4	C5NvsS5N_Down	54		LotjaGi4g1v0177500	LjG1.1_chr4:36273754-36276550	LotjaGi4g1v0177500	Phospholipid-transporting ATPase;interpro_id=IPR001757 (P-type ATPase), IPR023214 (HAD-like domain), IPR032630 (P-type ATPase%2C C-terminal), IPR032631 (P-type ATPase%2C N-terminal);gene_ontology_id=GO:0000139, GO:0000166, GO:0000287, GO:0004012, GO:0005524, GO:0005802, GO:0005886, GO:0015914, GO:0016020, GO:0016021, GO:0016787, GO:0045332, GO:0048194;best_blast_hit_tair=AT1G59820.1 aminophospholipid ATPase 3;best_blast_hit_sprot=sp|Q9XIE6|ALA3_ARATH Phospholipid-transporting ATPase 3;best_blast_hit_trembl_plants=tr|I1KXN1|I1KXN1_SOYBN Phospholipid-transporting ATPase, Phospholipid-transporting ATPase;interpro_id=IPR001757 (P-type ATPase), IPR023214 (HAD-like domain), IPR032630 (P-type ATPase%2C C-terminal);gene_ontology_id=GO:0000139, GO:0000166, GO:0000287, GO:0004012, GO:0005524, GO:0005802, GO:0005886, GO:0015914, GO:0016020, GO:0016021, GO:0016787, GO:0045332, GO:0048194;best_blast_hit_tair=AT1G59820.1 aminophospholipid ATPase 3;best_blast_hit_sprot=sp|Q9XIE6|ALA3_ARATH Phospholipid-transporting ATPase 3;best_blast_hit_trembl_plants=tr|I1KXN1|I1KXN1_SOYBN Phospholipid-transporting ATPase, Phospholipid-transporting ATPase;interpro_id=N.A.;gene_ontology_id=GO:0000139, GO:0000166, GO:0000287, GO:0004012, GO:0005524, GO:0005802, GO:0005886, GO:0015914, GO:0016020, GO:0016021, GO:0016787, GO:0045332, GO:0048194;best_blast_hit_tair=AT1G59820.1 aminophospholipid ATPase 3;best_blast_hit_sprot=sp|Q9XIE6|ALA3_ARATH Phospholipid-transporting ATPase 3;best_blast_hit_trembl_plants=tr|I1KXN1|I1KXN1_SOYBN Phospholipid-transporting ATPase	circRNA,exon	-	LjG1.1_chr4	36273754	36276550	CIRI2,CIRI-full,CIRI-visJ,CIRI-visS,CLEAR	16	7_4_8	725	0.042	A00600:357:HTKFKDSXC:3:2252:8241:26318,A00600:357:HTKFKDSXC:2:1543:27281:10034,A00600:357:HTKFKDSXC:2:1561:17942:26897,A00600:357:HTKFKDSXC:3:2172:21712:7623,A00600:357:HTKFKDSXC:2:1132:27534:6339,A00600:357:HTKFKDSXC:2:1132:28004:7373,A00600:357:HTKFKDSXC:2:1171:3956:15358,A00600:357:HTKFKDSXC:3:2634:30662:12540,A00600:357:HTKFKDSXC:2:2553:6126:12477,A00600:357:HTKFKDSXC:2:1447:12500:27899,A00600:357:HTKFKDSXC:2:1463:30110:35540,A00600:357:HTKFKDSXC:3:2535:10529:6793,A00600:357:HTKFKDSXC:2:2521:17671:25332,A00600:357:HTKFKDSXC:2:2174:28628:36292,A00600:357:HTKFKDSXC:3:1456:32877:27837,A00600:357:HTKFKDSXC:2:1245:16269:18176,	36273754:36273850,36273941:36274018,36275982:36276092,36276469:36276550,	36273941:36274018,36276469:36276550,36273754:36273850,36275982:36276092,	368	Full	36273754-36273850,36273941-36274018,36275982-36276092,36276469-36276550,	17	17	CTTTAAACTCAGACGCCTTCTCTGGAGTCAGGTAATCCCAAGTCTTTTCCAGTGCTTTCCTAATCTTCAAATTGGTTTCTCCGTCCAAATTAGCAGTCTCAATGTAGCAGACACCATCTGCATTTGTACTGGCCAAGAAAAGCAGATCTGCAGGAAAGAATCCATCCTGCTTCACCTTGATAATGTCTCCAACCTGTAACTTTTTCCATGGTATAGACTCCCACTTCTGATCTTGCAAAACATCTACCACATTATTGTTTATGGTCATGTCATTTTGAAAACGCTTCCAGTCCTCAAAAGCTTCCTTGATAAGAGAAACGAGAAGCACAAGAGATAGTGGAAGCACATTAGTTATCGGAGACACAGGA	CIRI-visJ:stout_297:16/16,CIRI-visS:stout_270:17/17	3	9	F3	LjG1.1_chr4:36273754-36276550_iso-F3	4	97,78,111,82	0,187,2228,2715	16	LotjaGi4g1v0177500.1	LjG1.1_chr4:36271460-36273753|LjG1.1_chr4:36276550-36279541	2.30114	33.5667	0.0688318	LotjaGi4g1v0177500, MSTRG.19476	LjG1.1_chr4	36256107	36296340	40234	-		GO:0000139, GO:0000166, GO:0000287, GO:0004012, GO:0005524, GO:0005802, GO:0005886, GO:0015914, GO:0016020, GO:0016021, GO:0016787, GO:0045332, GO:0048194, GO:0140326	Phospholipid-transporting ATPase;interpro_id=IPR001757 (P-type ATPase), IPR023214 (HAD-like domain), IPR032630 (P-type ATPase%2C C-terminal), IPR032631 (P-type ATPase%2C N-terminal);gene_ontology_id=GO:0000139, GO:0000166, GO:0000287, GO:0004012, GO:0005524, GO:0005802, GO:0005886, GO:0015914, GO:0016020, GO:0016021, GO:0016787, GO:0045332, GO:0048194;best_blast_hit_tair=AT1G59820.1 aminophospholipid ATPase 3;best_blast_hit_sprot=sp|Q9XIE6|ALA3_ARATH Phospholipid-transporting ATPase 3;best_blast_hit_trembl_plants=tr|I1KXN1|I1KXN1_SOYBN Phospholipid-transporting ATPase LjG1.1_chr4 PGSB three_prime_UTR 36256107 36256813 . - . , Phospholipid-transporting ATPase;interpro_id=IPR001757 (P-type ATPase), IPR023214 (HAD-like domain), IPR032630 (P-type ATPase%2C C-terminal);gene_ontology_id=GO:0000139, GO:0000166, GO:0000287, GO:0004012, GO:0005524, GO:0005802, GO:0005886, GO:0015914, GO:0016020, GO:0016021, GO:0016787, GO:0045332, GO:0048194;best_blast_hit_tair=AT1G59820.1 aminophospholipid ATPase 3;best_blast_hit_sprot=sp|Q9XIE6|ALA3_ARATH Phospholipid-transporting ATPase 3;best_blast_hit_trembl_plants=tr|I1KXN1|I1KXN1_SOYBN Phospholipid-transporting ATPase LjG1.1_chr4 PGSB three_prime_UTR 36256738 36256813 . - . , Phospholipid-transporting ATPase;interpro_id=N.A.;gene_ontology_id=GO:0000139, GO:0000166, GO:0000287, GO:0004012, GO:0005524, GO:0005802, GO:0005886, GO:0015914, GO:0016020, GO:0016021, GO:0016787, GO:0045332, GO:0048194;best_blast_hit_tair=AT1G59820.1 aminophospholipid ATPase 3;best_blast_hit_sprot=sp|Q9XIE6|ALA3_ARATH Phospholipid-transporting ATPase 3;best_blast_hit_trembl_plants=tr|I1KXN1|I1KXN1_SOYBN Phospholipid-transporting ATPase LjG1.1_chr4 PGSB exon 36256814 36257114 . - . , Phospholipid-transporting ATPase;interpro_id=IPR001757 (P-type ATPase), IPR023214 (HAD-like domain), IPR032630 (P-type ATPase%2C C-terminal), IPR032631 (P-type ATPase%2C N-terminal);gene_ontology_id=GO:0000139, GO:0000166, GO:0000287, GO:0004012, GO:0005524, GO:0005802, GO:0005886, GO:0015914, GO:0016020, GO:0016021, GO:0016787, GO:0045332, GO:0048194;best_blast_hit_tair=AT1G59820.1 aminophospholipid ATPase 3;best_blast_hit_sprot=sp|Q9XIE6|ALA3_ARATH Phospholipid-transporting ATPase 3;best_blast_hit_trembl_plants=tr|I1KXN1|I1KXN1_SOYBN Phospholipid-transporting ATPase LjG1.1_chr4 PGSB exon 36256814 36257125 . - .	Phospholipid-transporting ATPase; TAIR: AT1G59820.1 aminophospholipid ATPase 3; Swiss-Prot: sp|Q9XIE6|ALA3_ARATH Phospholipid-transporting ATPase 3; TrEMBL-Plants: tr|I1KXN1|I1KXN1_SOYBN Phospholipid-transporting ATPase; Found in the gene: LotjaGi4g1v0177500						S5N	16
LjG1.1_chr4:3630282-3630574	C3N3	C5NvsS5N_Down, C5RvsS5N_Down, G5NvsS5N_Down, G5RvsS5N_Down	189	snf-1 upregulated	LotjaGi4g1v0029400	LjG1.1_chr4:3630282-3630574	LotjaGi4g1v0029400	P-loop containing nucleoside triphosphate hydrolases superfamily protein;interpro_id=IPR027417 (P-loop containing nucleoside triphosphate hydrolase);gene_ontology_id=N.A.;best_blast_hit_tair=AT4G15570.1 P-loop containing nucleoside triphosphate hydrolases superfamily protein;best_blast_hit_sprot=sp|B6SFA4|MAA3_ARATH Probable helicase MAGATAMA 3;best_blast_hit_trembl_plants=tr|V7B556|V7B556_PHAVU Uncharacterized protein, P-loop containing nucleoside triphosphate hydrolases superfamily protein;interpro_id=N.A.;gene_ontology_id=N.A.;best_blast_hit_tair=AT4G15570.1 P-loop containing nucleoside triphosphate hydrolases superfamily protein;best_blast_hit_sprot=sp|B6SFA4|MAA3_ARATH Probable helicase MAGATAMA 3;best_blast_hit_trembl_plants=tr|V7B556|V7B556_PHAVU Uncharacterized protein			LjG1.1_chr4	3630282	3630574	CIRI-full						3630282:3630393,3630469:3630574,3630282:3630393,3630469:3630574,	3630282:3630393,3630469:3630574,																					LotjaGi4g1v0029400, MSTRG.17726, MSTRG.17727	LjG1.1_chr4	3618534	3641081	22548	+			P-loop containing nucleoside triphosphate hydrolases superfamily protein;interpro_id=IPR027417 (P-loop containing nucleoside triphosphate hydrolase);gene_ontology_id=N.A.;best_blast_hit_tair=AT4G15570.1 P-loop containing nucleoside triphosphate hydrolases superfamily protein;best_blast_hit_sprot=sp|B6SFA4|MAA3_ARATH Probable helicase MAGATAMA 3;best_blast_hit_trembl_plants=tr|V7B556|V7B556_PHAVU Uncharacterized protein, P-loop containing nucleoside triphosphate hydrolases superfamily protein;interpro_id=N.A.;gene_ontology_id=N.A.;best_blast_hit_tair=AT4G15570.1 P-loop containing nucleoside triphosphate hydrolases superfamily protein;best_blast_hit_sprot=sp|B6SFA4|MAA3_ARATH Probable helicase MAGATAMA 3;best_blast_hit_trembl_plants=tr|V7B556|V7B556_PHAVU Uncharacterized protein		AAA_11, AAA_12, gag_pre-integrs, PF00665.32, PF13086.12, PF13087.12, PF13976.11, PF22936.1, Pol_BBD, rve					C3N
LjG1.1_chr4:3630282-3630574	S5N1	C5NvsS5N_Down, C5RvsS5N_Down, G5NvsS5N_Down, G5RvsS5N_Down	189	snf-1 upregulated	LotjaGi4g1v0029400	LjG1.1_chr4:3630282-3630574	LotjaGi4g1v0029400	P-loop containing nucleoside triphosphate hydrolases superfamily protein;interpro_id=IPR027417 (P-loop containing nucleoside triphosphate hydrolase);gene_ontology_id=N.A.;best_blast_hit_tair=AT4G15570.1 P-loop containing nucleoside triphosphate hydrolases superfamily protein;best_blast_hit_sprot=sp|B6SFA4|MAA3_ARATH Probable helicase MAGATAMA 3;best_blast_hit_trembl_plants=tr|V7B556|V7B556_PHAVU Uncharacterized protein, P-loop containing nucleoside triphosphate hydrolases superfamily protein;interpro_id=N.A.;gene_ontology_id=N.A.;best_blast_hit_tair=AT4G15570.1 P-loop containing nucleoside triphosphate hydrolases superfamily protein;best_blast_hit_sprot=sp|B6SFA4|MAA3_ARATH Probable helicase MAGATAMA 3;best_blast_hit_trembl_plants=tr|V7B556|V7B556_PHAVU Uncharacterized protein	circRNA,exon	+	LjG1.1_chr4	3630282	3630574	CIRI2,CIRI-full,CIRI-visJ,CIRI-visS,CLEAR	4	2_1_2	198	0.039	A00600:357:HTKFKDSXC:3:2423:12662:33066,A00600:357:HTKFKDSXC:3:1520:5810:17096,A00600:357:HTKFKDSXC:2:1413:30563:12336,A00600:357:HTKFKDSXC:2:2455:32570:4570,	3630282:3630393,3630469:3630574,	3630469:3630574,3630282:3630393,	218	Full	3630282-3630393,3630469-3630574,	4	4	ACATAAACATTGGTCACTTGCGTCTCCGTGGTTAAATGGTAATAATCTAAGAGATAGTTTGATGCCAAAAGATGGTGACGATGGTTTTTTCCCAACTACTGGAAATGAATTAAAACCTGAAGCTGTAACTTCAAGTCGTAAGTATCGTGTAAGAGTGCTAGTATGCGCCCCATCAAATTCTGCCCTGGATGAGATTGTGTTGCGTGTTCGCAATGCAG	CIRI-visJ:stout_250:4/4,CIRI-visS:stout_1080:4/4	1	2	F1	LjG1.1_chr4:3630282-3630574_iso-F1	2	112,106	0,187	5	LotjaGi4g1v0029400.1	LjG1.1_chr4:3621942-3630281|LjG1.1_chr4:3630574-3631120	0.787435	14.0992	0.0565187	LotjaGi4g1v0029400, MSTRG.17726, MSTRG.17727	LjG1.1_chr4	3618534	3641081	22548	+			P-loop containing nucleoside triphosphate hydrolases superfamily protein;interpro_id=IPR027417 (P-loop containing nucleoside triphosphate hydrolase);gene_ontology_id=N.A.;best_blast_hit_tair=AT4G15570.1 P-loop containing nucleoside triphosphate hydrolases superfamily protein;best_blast_hit_sprot=sp|B6SFA4|MAA3_ARATH Probable helicase MAGATAMA 3;best_blast_hit_trembl_plants=tr|V7B556|V7B556_PHAVU Uncharacterized protein, P-loop containing nucleoside triphosphate hydrolases superfamily protein;interpro_id=N.A.;gene_ontology_id=N.A.;best_blast_hit_tair=AT4G15570.1 P-loop containing nucleoside triphosphate hydrolases superfamily protein;best_blast_hit_sprot=sp|B6SFA4|MAA3_ARATH Probable helicase MAGATAMA 3;best_blast_hit_trembl_plants=tr|V7B556|V7B556_PHAVU Uncharacterized protein		AAA_11, AAA_12, gag_pre-integrs, PF00665.32, PF13086.12, PF13087.12, PF13976.11, PF22936.1, Pol_BBD, rve					S5N	5
LjG1.1_chr4:3630282-3630574	S5N2	C5NvsS5N_Down, C5RvsS5N_Down, G5NvsS5N_Down, G5RvsS5N_Down	189	snf-1 upregulated	LotjaGi4g1v0029400	LjG1.1_chr4:3630282-3630574	LotjaGi4g1v0029400	P-loop containing nucleoside triphosphate hydrolases superfamily protein;interpro_id=IPR027417 (P-loop containing nucleoside triphosphate hydrolase);gene_ontology_id=N.A.;best_blast_hit_tair=AT4G15570.1 P-loop containing nucleoside triphosphate hydrolases superfamily protein;best_blast_hit_sprot=sp|B6SFA4|MAA3_ARATH Probable helicase MAGATAMA 3;best_blast_hit_trembl_plants=tr|V7B556|V7B556_PHAVU Uncharacterized protein, P-loop containing nucleoside triphosphate hydrolases superfamily protein;interpro_id=N.A.;gene_ontology_id=N.A.;best_blast_hit_tair=AT4G15570.1 P-loop containing nucleoside triphosphate hydrolases superfamily protein;best_blast_hit_sprot=sp|B6SFA4|MAA3_ARATH Probable helicase MAGATAMA 3;best_blast_hit_trembl_plants=tr|V7B556|V7B556_PHAVU Uncharacterized protein	exon	+	LjG1.1_chr4	3630282	3630574	CIRI2,CIRI-full,CIRI-visJ	4	2_0_2	186	0.041	A00600:357:HTKFKDSXC:3:2503:19976:32424,A00600:357:HTKFKDSXC:2:1277:30183:32784,A00600:357:HTKFKDSXC:2:1454:16586:17315,A00600:357:HTKFKDSXC:2:1454:17788:20337,	3630282:3630393,3630469:3630574,	3630469:3630574,3630282:3630393,	218	Full	3630282-3630393,3630469-3630574,	4	4	ACATAAACATTGGTCACTTGCGTCTCCGTGGTTAAATGGTAATAATCTAAGAGATAGTTTGATGCCAAAAGATGGTGACGATGGTTTTTTCCCAACTACTGGAAATGAATTAAAACCTGAAGCTGTAACTTCAAGTCGTAAGTATCGTGTAAGAGTGCTAGTATGCGCCCCATCAAATTCTGCCCTGGATGAGATTGTGTTGCGTGTTCGCAATGCAG	CIRI-visJ:stout_262:4/4	1	2	F1	LjG1.1_chr4:3630282-3630574_iso-F1										LotjaGi4g1v0029400, MSTRG.17726, MSTRG.17727	LjG1.1_chr4	3618534	3641081	22548	+			P-loop containing nucleoside triphosphate hydrolases superfamily protein;interpro_id=IPR027417 (P-loop containing nucleoside triphosphate hydrolase);gene_ontology_id=N.A.;best_blast_hit_tair=AT4G15570.1 P-loop containing nucleoside triphosphate hydrolases superfamily protein;best_blast_hit_sprot=sp|B6SFA4|MAA3_ARATH Probable helicase MAGATAMA 3;best_blast_hit_trembl_plants=tr|V7B556|V7B556_PHAVU Uncharacterized protein, P-loop containing nucleoside triphosphate hydrolases superfamily protein;interpro_id=N.A.;gene_ontology_id=N.A.;best_blast_hit_tair=AT4G15570.1 P-loop containing nucleoside triphosphate hydrolases superfamily protein;best_blast_hit_sprot=sp|B6SFA4|MAA3_ARATH Probable helicase MAGATAMA 3;best_blast_hit_trembl_plants=tr|V7B556|V7B556_PHAVU Uncharacterized protein		AAA_11, AAA_12, gag_pre-integrs, PF00665.32, PF13086.12, PF13087.12, PF13976.11, PF22936.1, Pol_BBD, rve					S5N	3.70932
LjG1.1_chr4:3630282-3630574	S5N3	C5NvsS5N_Down, C5RvsS5N_Down, G5NvsS5N_Down, G5RvsS5N_Down	189	snf-1 upregulated	LotjaGi4g1v0029400	LjG1.1_chr4:3630282-3630574	LotjaGi4g1v0029400	P-loop containing nucleoside triphosphate hydrolases superfamily protein;interpro_id=IPR027417 (P-loop containing nucleoside triphosphate hydrolase);gene_ontology_id=N.A.;best_blast_hit_tair=AT4G15570.1 P-loop containing nucleoside triphosphate hydrolases superfamily protein;best_blast_hit_sprot=sp|B6SFA4|MAA3_ARATH Probable helicase MAGATAMA 3;best_blast_hit_trembl_plants=tr|V7B556|V7B556_PHAVU Uncharacterized protein, P-loop containing nucleoside triphosphate hydrolases superfamily protein;interpro_id=N.A.;gene_ontology_id=N.A.;best_blast_hit_tair=AT4G15570.1 P-loop containing nucleoside triphosphate hydrolases superfamily protein;best_blast_hit_sprot=sp|B6SFA4|MAA3_ARATH Probable helicase MAGATAMA 3;best_blast_hit_trembl_plants=tr|V7B556|V7B556_PHAVU Uncharacterized protein	circRNA,exon	+	LjG1.1_chr4	3630282	3630574	CIRI2,CIRI-full,CIRI-visJ,CIRI-visS,CLEAR	6	3_2_2	167	0.067	A00600:357:HTKFKDSXC:3:2136:30047:1611,A00600:357:HTKFKDSXC:3:2425:29134:25113,A00600:357:HTKFKDSXC:2:2236:2049:3662,A00600:357:HTKFKDSXC:2:2674:15646:23046,A00600:357:HTKFKDSXC:2:2674:15682:23046,A00600:357:HTKFKDSXC:3:1450:16224:36072,	3630282:3630393,3630469:3630574,	3630469:3630574,3630282:3630393,	218	Full	3630282-3630393,3630469-3630574,	6	6	ACATAAACATTGGTCACTTGCGTCTCCGTGGTTAAATGGTAATAATCTAAGAGATAGTTTGATGCCAAAAGATGGTGACGATGGTTTTTTCCCAACTACTGGAAATGAATTAAAACCTGAAGCTGTAACTTCAAGTCGTAAGTATCGTGTAAGAGTGCTAGTATGCGCCCCATCAAATTCTGCCCTGGATGAGATTGTGTTGCGTGTTCGCAATGCAG	CIRI-visJ:stout_220:6/6,CIRI-visS:stout_1085:6/6	1	2	F1	LjG1.1_chr4:3630282-3630574_iso-F1	2	112,106	0,187	5	LotjaGi4g1v0029400.1	LjG1.1_chr4:3621942-3630281|LjG1.1_chr4:3630574-3631120	1.28491	20.8156	0.0621789	LotjaGi4g1v0029400, MSTRG.17726, MSTRG.17727	LjG1.1_chr4	3618534	3641081	22548	+			P-loop containing nucleoside triphosphate hydrolases superfamily protein;interpro_id=IPR027417 (P-loop containing nucleoside triphosphate hydrolase);gene_ontology_id=N.A.;best_blast_hit_tair=AT4G15570.1 P-loop containing nucleoside triphosphate hydrolases superfamily protein;best_blast_hit_sprot=sp|B6SFA4|MAA3_ARATH Probable helicase MAGATAMA 3;best_blast_hit_trembl_plants=tr|V7B556|V7B556_PHAVU Uncharacterized protein, P-loop containing nucleoside triphosphate hydrolases superfamily protein;interpro_id=N.A.;gene_ontology_id=N.A.;best_blast_hit_tair=AT4G15570.1 P-loop containing nucleoside triphosphate hydrolases superfamily protein;best_blast_hit_sprot=sp|B6SFA4|MAA3_ARATH Probable helicase MAGATAMA 3;best_blast_hit_trembl_plants=tr|V7B556|V7B556_PHAVU Uncharacterized protein		AAA_11, AAA_12, gag_pre-integrs, PF00665.32, PF13086.12, PF13087.12, PF13976.11, PF22936.1, Pol_BBD, rve					S5N	5
LjG1.1_chr4:3683901-3684170	G3R3	C5NvsG5R_Down, C5RvsG5R_Down, G5NvsG5R_Down, G5RvsS5N_Up	15	Up in G5R vs 5wk	LotjaGi4g1v0029900	LjG1.1_chr4:3683901-3684170	LotjaGi4g1v0029900	WAT1-related protein;interpro_id=IPR000620 (EamA domain);gene_ontology_id=GO:0016020, GO:0016021, GO:0022857, GO:0055085;best_blast_hit_tair=AT1G25270.1 nodulin MtN21 /EamA-like transporter family protein;best_blast_hit_sprot=sp|Q4PT23|WTR6_ARATH WAT1-related protein At1g25270;best_blast_hit_trembl_plants=tr|A0A072UPI4|A0A072UPI4_MEDTR WAT1-related protein	circRNA,exon	-	LjG1.1_chr4	3683901	3684170	CIRI2,CIRI-full,CIRI-visJ,CLEAR	2	2_1_1	542	0.007	A00600:357:HTKFKDSXC:2:1669:21658:8688,A00600:357:HTKFKDSXC:2:1424:26078:1658,	3683901:3684017,3684108:3684170,	3684108:3684170,3683901:3684017,	180	Full	3683901-3684017,3684108-3684170,	2	2	CTAAGAGAAACAGTCATAATGTAGGTAACAACGGGGATGAGGTTTAACATTGTGATTGTGTATGTTGCTGGTATCAAGGCCAAAGATTTAGCATAGAGGTTTTGTTGTAAGGATCCCCCAAATAATCCACAAAGAAAAGCTTGGAATAGAACTATGCCAGTAATGTGTTGCATGCTTTTC	CIRI-visJ:stout_256:2/2	1	1	F1	LjG1.1_chr4:3683901-3684170_iso-F1	2	117,63	0,207	2	LotjaGi4g1v0029900.1	LjG1.1_chr4:3683734-3683900|LjG1.1_chr4:3684170-3684415	0.339613	27.6501	0.0126396	LotjaGi4g1v0029900	LjG1.1_chr4	3679449	3684885	5437	-		GO:0016020, GO:0016021, GO:0022857, GO:0055085	WAT1-related protein;interpro_id=IPR000620 (EamA domain);gene_ontology_id=GO:0016020, GO:0016021, GO:0022857, GO:0055085;best_blast_hit_tair=AT1G25270.1 nodulin MtN21 /EamA-like transporter family protein;best_blast_hit_sprot=sp|Q4PT23|WTR6_ARATH WAT1-related protein At1g25270;best_blast_hit_trembl_plants=tr|A0A072UPI4|A0A072UPI4_MEDTR WAT1-related protein	WAT1-related protein; TAIR: AT1G25270.1 nodulin MtN21 /EamA-like transporter family protein; Swiss-Prot: sp|Q4PT23|WTR6_ARATH WAT1-related protein At1g25270; TrEMBL-Plants: tr|A0A072UPI4|A0A072UPI4_MEDTR WAT1-related protein; Found in the gene: LotjaGi4g1v0029900	EamA, PF00892.27		WAT1-related protein; TAIR: AT1G25270.1 nodulin MtN21 /EamA-like transporter family protein; Swiss-Prot: sp|Q4PT23|WTR6_ARATH WAT1-related protein At1g25270; TrEMBL-Plants: tr|A0A072UPI4|A0A072UPI4_MEDTR WAT1-related protein; Found in the gene: LotjaGi4g1v0029900	LjUMAMIT5	9:Infected Zone	G3R	2
LjG1.1_chr4:3683901-3684170	G5R1	C5NvsG5R_Down, C5RvsG5R_Down, G5NvsG5R_Down, G5RvsS5N_Up	15	Up in G5R vs 5wk	LotjaGi4g1v0029900	LjG1.1_chr4:3683901-3684170	LotjaGi4g1v0029900	WAT1-related protein;interpro_id=IPR000620 (EamA domain);gene_ontology_id=GO:0016020, GO:0016021, GO:0022857, GO:0055085;best_blast_hit_tair=AT1G25270.1 nodulin MtN21 /EamA-like transporter family protein;best_blast_hit_sprot=sp|Q4PT23|WTR6_ARATH WAT1-related protein At1g25270;best_blast_hit_trembl_plants=tr|A0A072UPI4|A0A072UPI4_MEDTR WAT1-related protein	exon	-	LjG1.1_chr4	3683901	3684170	CIRI2,CIRI-full,CIRI-visJ,CIRI-visS	3	2_0_2	774	0.008	A00600:357:HTKFKDSXC:2:2339:23637:3693,A00600:357:HTKFKDSXC:2:1662:26982:5760,A00600:357:HTKFKDSXC:2:1662:26666:5776,	3683901:3684017,3684108:3684170,	3684108:3684170,3683901:3684017,	180	Full	3683901-3684017,3684108-3684170,	4	4	CTAAGAGAAACAGTCATAATGTAGGTAACAACGGGGATGAGGTTTAACATTGTGATTGTGTATGTTGCTGGTATCAAGGCCAAAGATTTAGCATAGAGGTTTTGTTGTAAGGATCCCCCAAATAATCCACAAAGAAAAGCTTGGAATAGAACTATGCCAGTAATGTGTTGCATGCTTTTC	CIRI-visJ:stout_368:3/3,CIRI-visS:stout_389:4/4	1	1	F1	LjG1.1_chr4:3683901-3684170_iso-F1										LotjaGi4g1v0029900	LjG1.1_chr4	3679449	3684885	5437	-		GO:0016020, GO:0016021, GO:0022857, GO:0055085	WAT1-related protein;interpro_id=IPR000620 (EamA domain);gene_ontology_id=GO:0016020, GO:0016021, GO:0022857, GO:0055085;best_blast_hit_tair=AT1G25270.1 nodulin MtN21 /EamA-like transporter family protein;best_blast_hit_sprot=sp|Q4PT23|WTR6_ARATH WAT1-related protein At1g25270;best_blast_hit_trembl_plants=tr|A0A072UPI4|A0A072UPI4_MEDTR WAT1-related protein	WAT1-related protein; TAIR: AT1G25270.1 nodulin MtN21 /EamA-like transporter family protein; Swiss-Prot: sp|Q4PT23|WTR6_ARATH WAT1-related protein At1g25270; TrEMBL-Plants: tr|A0A072UPI4|A0A072UPI4_MEDTR WAT1-related protein; Found in the gene: LotjaGi4g1v0029900	EamA, PF00892.27		WAT1-related protein; TAIR: AT1G25270.1 nodulin MtN21 /EamA-like transporter family protein; Swiss-Prot: sp|Q4PT23|WTR6_ARATH WAT1-related protein At1g25270; TrEMBL-Plants: tr|A0A072UPI4|A0A072UPI4_MEDTR WAT1-related protein; Found in the gene: LotjaGi4g1v0029900	LjUMAMIT5	9:Infected Zone	G5R	2.89076
LjG1.1_chr4:3683901-3684170	G5R4	C5NvsG5R_Down, C5RvsG5R_Down, G5NvsG5R_Down, G5RvsS5N_Up	15	Up in G5R vs 5wk	LotjaGi4g1v0029900	LjG1.1_chr4:3683901-3684170	LotjaGi4g1v0029900	WAT1-related protein;interpro_id=IPR000620 (EamA domain);gene_ontology_id=GO:0016020, GO:0016021, GO:0022857, GO:0055085;best_blast_hit_tair=AT1G25270.1 nodulin MtN21 /EamA-like transporter family protein;best_blast_hit_sprot=sp|Q4PT23|WTR6_ARATH WAT1-related protein At1g25270;best_blast_hit_trembl_plants=tr|A0A072UPI4|A0A072UPI4_MEDTR WAT1-related protein	circRNA,exon	-	LjG1.1_chr4	3683901	3684170	CIRI2,CIRI-full,CIRI-visJ,CIRI-visS,CLEAR	4	3_1_3	716	0.011	A00600:357:HTKFKDSXC:3:1171:13105:32456,A00600:357:HTKFKDSXC:2:2665:23294:25614,A00600:357:HTKFKDSXC:3:2456:10773:34992,A00600:357:HTKFKDSXC:2:2541:18521:11397,	3683901:3684017,3684108:3684170,	3684108:3684170,3683901:3684017,	180	Full	3683901-3684017,3684108-3684170,	4	4	CTAAGAGAAACAGTCATAATGTAGGTAACAACGGGGATGAGGTTTAACATTGTGATTGTGTATGTTGCTGGTATCAAGGCCAAAGATTTAGCATAGAGGTTTTGTTGTAAGGATCCCCCAAATAATCCACAAAGAAAAGCTTGGAATAGAACTATGCCAGTAATGTGTTGCATGCTTTTC	CIRI-visJ:stout_386:4/4,CIRI-visS:stout_393:4/4	1	1	F1	LjG1.1_chr4:3683901-3684170_iso-F1	2	117,63	0,207	3	LotjaGi4g1v0029900.1	LjG1.1_chr4:3683734-3683900|LjG1.1_chr4:3684170-3684415	0.662539	45.7152	0.0147083	LotjaGi4g1v0029900	LjG1.1_chr4	3679449	3684885	5437	-		GO:0016020, GO:0016021, GO:0022857, GO:0055085	WAT1-related protein;interpro_id=IPR000620 (EamA domain);gene_ontology_id=GO:0016020, GO:0016021, GO:0022857, GO:0055085;best_blast_hit_tair=AT1G25270.1 nodulin MtN21 /EamA-like transporter family protein;best_blast_hit_sprot=sp|Q4PT23|WTR6_ARATH WAT1-related protein At1g25270;best_blast_hit_trembl_plants=tr|A0A072UPI4|A0A072UPI4_MEDTR WAT1-related protein	WAT1-related protein; TAIR: AT1G25270.1 nodulin MtN21 /EamA-like transporter family protein; Swiss-Prot: sp|Q4PT23|WTR6_ARATH WAT1-related protein At1g25270; TrEMBL-Plants: tr|A0A072UPI4|A0A072UPI4_MEDTR WAT1-related protein; Found in the gene: LotjaGi4g1v0029900	EamA, PF00892.27		WAT1-related protein; TAIR: AT1G25270.1 nodulin MtN21 /EamA-like transporter family protein; Swiss-Prot: sp|Q4PT23|WTR6_ARATH WAT1-related protein At1g25270; TrEMBL-Plants: tr|A0A072UPI4|A0A072UPI4_MEDTR WAT1-related protein; Found in the gene: LotjaGi4g1v0029900	LjUMAMIT5	9:Infected Zone	G5R	3
LjG1.1_chr4:3683901-3684170	G5R5	C5NvsG5R_Down, C5RvsG5R_Down, G5NvsG5R_Down, G5RvsS5N_Up	15	Up in G5R vs 5wk	LotjaGi4g1v0029900	LjG1.1_chr4:3683901-3684170	LotjaGi4g1v0029900	WAT1-related protein;interpro_id=IPR000620 (EamA domain);gene_ontology_id=GO:0016020, GO:0016021, GO:0022857, GO:0055085;best_blast_hit_tair=AT1G25270.1 nodulin MtN21 /EamA-like transporter family protein;best_blast_hit_sprot=sp|Q4PT23|WTR6_ARATH WAT1-related protein At1g25270;best_blast_hit_trembl_plants=tr|A0A072UPI4|A0A072UPI4_MEDTR WAT1-related protein	exon	-	LjG1.1_chr4	3683901	3684170	CIRI2,CIRI-full,CIRI-visJ,CIRI-visS	5	3_0_4	1097	0.009	A00600:357:HTKFKDSXC:3:2278:7762:7326,A00600:357:HTKFKDSXC:2:1261:3323:17989,A00600:357:HTKFKDSXC:2:1107:22688:14700,A00600:357:HTKFKDSXC:3:1348:5457:15358,A00600:357:HTKFKDSXC:3:1675:10791:9533,	3683901:3684017,3684108:3684170,	3684108:3684170,3683901:3684017,	180	Full	3683901-3684017,3684108-3684170,	5	5	CTAAGAGAAACAGTCATAATGTAGGTAACAACGGGGATGAGGTTTAACATTGTGATTGTGTATGTTGCTGGTATCAAGGCCAAAGATTTAGCATAGAGGTTTTGTTGTAAGGATCCCCCAAATAATCCACAAAGAAAAGCTTGGAATAGAACTATGCCAGTAATGTGTTGCATGCTTTTC	CIRI-visJ:stout_360:5/5,CIRI-visS:stout_457:5/5	1	1	F1	LjG1.1_chr4:3683901-3684170_iso-F1										LotjaGi4g1v0029900	LjG1.1_chr4	3679449	3684885	5437	-		GO:0016020, GO:0016021, GO:0022857, GO:0055085	WAT1-related protein;interpro_id=IPR000620 (EamA domain);gene_ontology_id=GO:0016020, GO:0016021, GO:0022857, GO:0055085;best_blast_hit_tair=AT1G25270.1 nodulin MtN21 /EamA-like transporter family protein;best_blast_hit_sprot=sp|Q4PT23|WTR6_ARATH WAT1-related protein At1g25270;best_blast_hit_trembl_plants=tr|A0A072UPI4|A0A072UPI4_MEDTR WAT1-related protein	WAT1-related protein; TAIR: AT1G25270.1 nodulin MtN21 /EamA-like transporter family protein; Swiss-Prot: sp|Q4PT23|WTR6_ARATH WAT1-related protein At1g25270; TrEMBL-Plants: tr|A0A072UPI4|A0A072UPI4_MEDTR WAT1-related protein; Found in the gene: LotjaGi4g1v0029900	EamA, PF00892.27		WAT1-related protein; TAIR: AT1G25270.1 nodulin MtN21 /EamA-like transporter family protein; Swiss-Prot: sp|Q4PT23|WTR6_ARATH WAT1-related protein At1g25270; TrEMBL-Plants: tr|A0A072UPI4|A0A072UPI4_MEDTR WAT1-related protein; Found in the gene: LotjaGi4g1v0029900	LjUMAMIT5	9:Infected Zone	G5R	4.52788
LjG1.1_chr4:3683901-3684170	G5R6	C5NvsG5R_Down, C5RvsG5R_Down, G5NvsG5R_Down, G5RvsS5N_Up	15	Up in G5R vs 5wk	LotjaGi4g1v0029900	LjG1.1_chr4:3683901-3684170	LotjaGi4g1v0029900	WAT1-related protein;interpro_id=IPR000620 (EamA domain);gene_ontology_id=GO:0016020, GO:0016021, GO:0022857, GO:0055085;best_blast_hit_tair=AT1G25270.1 nodulin MtN21 /EamA-like transporter family protein;best_blast_hit_sprot=sp|Q4PT23|WTR6_ARATH WAT1-related protein At1g25270;best_blast_hit_trembl_plants=tr|A0A072UPI4|A0A072UPI4_MEDTR WAT1-related protein	circRNA	-	LjG1.1_chr4	3683901	3684170	CIRI-full,CIRI-visS,CLEAR						3683901:3684017,3684108:3684170,	3683901:3684017,3684108:3684170,	180	Full	3683901-3684017,3684108-3684170,	3	3	CTAAGAGAAACAGTCATAATGTAGGTAACAACGGGGATGAGGTTTAACATTGTGATTGTGTATGTTGCTGGTATCAAGGCCAAAGATTTAGCATAGAGGTTTTGTTGTAAGGATCCCCCAAATAATCCACAAAGAAAAGCTTGGAATAGAACTATGCCAGTAATGTGTTGCATGCTTTTC	CIRI-visS:stout_576:3/3	1	1	F1	LjG1.1_chr4:3683901-3684170_iso-F1	2	117,63	0,207	4	LotjaGi4g1v0029900.1	LjG1.1_chr4:3683734-3683900|LjG1.1_chr4:3684170-3684415	0.693269	45.0914	0.0155931	LotjaGi4g1v0029900	LjG1.1_chr4	3679449	3684885	5437	-		GO:0016020, GO:0016021, GO:0022857, GO:0055085	WAT1-related protein;interpro_id=IPR000620 (EamA domain);gene_ontology_id=GO:0016020, GO:0016021, GO:0022857, GO:0055085;best_blast_hit_tair=AT1G25270.1 nodulin MtN21 /EamA-like transporter family protein;best_blast_hit_sprot=sp|Q4PT23|WTR6_ARATH WAT1-related protein At1g25270;best_blast_hit_trembl_plants=tr|A0A072UPI4|A0A072UPI4_MEDTR WAT1-related protein	WAT1-related protein; TAIR: AT1G25270.1 nodulin MtN21 /EamA-like transporter family protein; Swiss-Prot: sp|Q4PT23|WTR6_ARATH WAT1-related protein At1g25270; TrEMBL-Plants: tr|A0A072UPI4|A0A072UPI4_MEDTR WAT1-related protein; Found in the gene: LotjaGi4g1v0029900	EamA, PF00892.27		WAT1-related protein; TAIR: AT1G25270.1 nodulin MtN21 /EamA-like transporter family protein; Swiss-Prot: sp|Q4PT23|WTR6_ARATH WAT1-related protein At1g25270; TrEMBL-Plants: tr|A0A072UPI4|A0A072UPI4_MEDTR WAT1-related protein; Found in the gene: LotjaGi4g1v0029900	LjUMAMIT5	9:Infected Zone	G5R	4
LjG1.1_chr4:39686105-39686855	C3R2	C5NvsS5N_Down, C5RvsS5N_Down, G5NvsS5N_Down, G5RvsS5N_Down	189	snf-1 upregulated	LotjaGi4g1v0183900_LC	LjG1.1_chr4:39686105-39686855	LotjaGi4g1v0183900_LC	Retrovirus-related Pol polyprotein from transposon TNT 1-94;interpro_id=IPR025314 (Domain of unknown function DUF4219);gene_ontology_id=GO:0003676, GO:0004491, GO:0008270, GO:0015074, GO:0016491, GO:0055114;best_blast_hit_tair=AT1G48720.1 Copia-like polyprotein/retrotransposon;best_blast_hit_sprot=sp|Q9L9F9|NOVI_STRNV Cytochrome P450 NovI;best_blast_hit_trembl_plants=tr|Q84VH6|Q84VH6_SOYBN Gag-pol polyprotein, Retrovirus-related Pol polyprotein from transposon TNT 1-94;interpro_id=N.A.;gene_ontology_id=GO:0003676, GO:0004491, GO:0008270, GO:0015074, GO:0016491, GO:0055114;best_blast_hit_tair=AT1G48720.1 Copia-like polyprotein/retrotransposon;best_blast_hit_sprot=sp|Q9L9F9|NOVI_STRNV Cytochrome P450 NovI;best_blast_hit_trembl_plants=tr|Q84VH6|Q84VH6_SOYBN Gag-pol polyprotein			LjG1.1_chr4	39686105	39686855	CIRI-full,CIRI-visS						39686105:39686199,39686105:39686199,39686809:39686855,	39686105:39686199,39686809:39686855,	142	Full	39686105-39686199,39686809-39686855,	3	3		CIRI-visS:stout_159:3/3	2	2	F2	LjG1.1_chr4:39686105-39686855_iso-F2										LotjaGi4g1v0183900_LC, MSTRG.19535	LjG1.1_chr4	39685244	39699157	13914	+		GO:0003676, GO:0004491, GO:0008270, GO:0015074, GO:0016491, GO:0055114	Retrovirus-related Pol polyprotein from transposon TNT 1-94;interpro_id=IPR025314 (Domain of unknown function DUF4219);gene_ontology_id=GO:0003676, GO:0004491, GO:0008270, GO:0015074, GO:0016491, GO:0055114;best_blast_hit_tair=AT1G48720.1 Copia-like polyprotein/retrotransposon;best_blast_hit_sprot=sp|Q9L9F9|NOVI_STRNV Cytochrome P450 NovI;best_blast_hit_trembl_plants=tr|Q84VH6|Q84VH6_SOYBN Gag-pol polyprotein LjG1.1_chr4 PGSB exon 39685244 39685491 . + . , Retrovirus-related Pol polyprotein from transposon TNT 1-94;interpro_id=N.A.;gene_ontology_id=GO:0003676, GO:0004491, GO:0008270, GO:0015074, GO:0016491, GO:0055114;best_blast_hit_tair=AT1G48720.1 Copia-like polyprotein/retrotransposon;best_blast_hit_sprot=sp|Q9L9F9|NOVI_STRNV Cytochrome P450 NovI;best_blast_hit_trembl_plants=tr|Q84VH6|Q84VH6_SOYBN Gag-pol polyprotein LjG1.1_chr4 PGSB exon 39685295 39685491 . + .							C3R	2.89076
LjG1.1_chr4:39686105-39686855	C5N5	C5NvsS5N_Down, C5RvsS5N_Down, G5NvsS5N_Down, G5RvsS5N_Down	189	snf-1 upregulated	LotjaGi4g1v0183900_LC	LjG1.1_chr4:39686105-39686855	LotjaGi4g1v0183900_LC	Retrovirus-related Pol polyprotein from transposon TNT 1-94;interpro_id=IPR025314 (Domain of unknown function DUF4219);gene_ontology_id=GO:0003676, GO:0004491, GO:0008270, GO:0015074, GO:0016491, GO:0055114;best_blast_hit_tair=AT1G48720.1 Copia-like polyprotein/retrotransposon;best_blast_hit_sprot=sp|Q9L9F9|NOVI_STRNV Cytochrome P450 NovI;best_blast_hit_trembl_plants=tr|Q84VH6|Q84VH6_SOYBN Gag-pol polyprotein, Retrovirus-related Pol polyprotein from transposon TNT 1-94;interpro_id=N.A.;gene_ontology_id=GO:0003676, GO:0004491, GO:0008270, GO:0015074, GO:0016491, GO:0055114;best_blast_hit_tair=AT1G48720.1 Copia-like polyprotein/retrotransposon;best_blast_hit_sprot=sp|Q9L9F9|NOVI_STRNV Cytochrome P450 NovI;best_blast_hit_trembl_plants=tr|Q84VH6|Q84VH6_SOYBN Gag-pol polyprotein	circRNA	+	LjG1.1_chr4	39686105	39686855	CIRI-full,CIRI-visS,CLEAR						39686105:39686199,39686105:39686199,39686809:39686855,	39686105:39686199,39686809:39686855,	142	Full	39686105-39686199,39686809-39686855,	1	1		CIRI-visS:stout_109:1/1	2	2	F2	LjG1.1_chr4:39686105-39686855_iso-F2	2	95,47	0,704	1	LotjaGi4g1v0183900_LC.2	LjG1.1_chr4:39685491-39686104|LjG1.1_chr4:39686855-39689186	0.239291	31.9453	0.00780123	LotjaGi4g1v0183900_LC, MSTRG.19535	LjG1.1_chr4	39685244	39699157	13914	+		GO:0003676, GO:0004491, GO:0008270, GO:0015074, GO:0016491, GO:0055114	Retrovirus-related Pol polyprotein from transposon TNT 1-94;interpro_id=IPR025314 (Domain of unknown function DUF4219);gene_ontology_id=GO:0003676, GO:0004491, GO:0008270, GO:0015074, GO:0016491, GO:0055114;best_blast_hit_tair=AT1G48720.1 Copia-like polyprotein/retrotransposon;best_blast_hit_sprot=sp|Q9L9F9|NOVI_STRNV Cytochrome P450 NovI;best_blast_hit_trembl_plants=tr|Q84VH6|Q84VH6_SOYBN Gag-pol polyprotein LjG1.1_chr4 PGSB exon 39685244 39685491 . + . , Retrovirus-related Pol polyprotein from transposon TNT 1-94;interpro_id=N.A.;gene_ontology_id=GO:0003676, GO:0004491, GO:0008270, GO:0015074, GO:0016491, GO:0055114;best_blast_hit_tair=AT1G48720.1 Copia-like polyprotein/retrotransposon;best_blast_hit_sprot=sp|Q9L9F9|NOVI_STRNV Cytochrome P450 NovI;best_blast_hit_trembl_plants=tr|Q84VH6|Q84VH6_SOYBN Gag-pol polyprotein LjG1.1_chr4 PGSB exon 39685295 39685491 . + .							C5N	1
LjG1.1_chr4:39686105-39686855	S5N1	C5NvsS5N_Down, C5RvsS5N_Down, G5NvsS5N_Down, G5RvsS5N_Down	189	snf-1 upregulated	LotjaGi4g1v0183900_LC	LjG1.1_chr4:39686105-39686855	LotjaGi4g1v0183900_LC	Retrovirus-related Pol polyprotein from transposon TNT 1-94;interpro_id=IPR025314 (Domain of unknown function DUF4219);gene_ontology_id=GO:0003676, GO:0004491, GO:0008270, GO:0015074, GO:0016491, GO:0055114;best_blast_hit_tair=AT1G48720.1 Copia-like polyprotein/retrotransposon;best_blast_hit_sprot=sp|Q9L9F9|NOVI_STRNV Cytochrome P450 NovI;best_blast_hit_trembl_plants=tr|Q84VH6|Q84VH6_SOYBN Gag-pol polyprotein, Retrovirus-related Pol polyprotein from transposon TNT 1-94;interpro_id=N.A.;gene_ontology_id=GO:0003676, GO:0004491, GO:0008270, GO:0015074, GO:0016491, GO:0055114;best_blast_hit_tair=AT1G48720.1 Copia-like polyprotein/retrotransposon;best_blast_hit_sprot=sp|Q9L9F9|NOVI_STRNV Cytochrome P450 NovI;best_blast_hit_trembl_plants=tr|Q84VH6|Q84VH6_SOYBN Gag-pol polyprotein	circRNA	+	LjG1.1_chr4	39686105	39686855	CLEAR																			2	95,47	0,704	1	LotjaGi4g1v0183900_LC.2	LjG1.1_chr4:39685491-39686104|LjG1.1_chr4:39686855-39689186	0.157487	18.8197	0.00889483	LotjaGi4g1v0183900_LC, MSTRG.19535	LjG1.1_chr4	39685244	39699157	13914	+		GO:0003676, GO:0004491, GO:0008270, GO:0015074, GO:0016491, GO:0055114	Retrovirus-related Pol polyprotein from transposon TNT 1-94;interpro_id=IPR025314 (Domain of unknown function DUF4219);gene_ontology_id=GO:0003676, GO:0004491, GO:0008270, GO:0015074, GO:0016491, GO:0055114;best_blast_hit_tair=AT1G48720.1 Copia-like polyprotein/retrotransposon;best_blast_hit_sprot=sp|Q9L9F9|NOVI_STRNV Cytochrome P450 NovI;best_blast_hit_trembl_plants=tr|Q84VH6|Q84VH6_SOYBN Gag-pol polyprotein LjG1.1_chr4 PGSB exon 39685244 39685491 . + . , Retrovirus-related Pol polyprotein from transposon TNT 1-94;interpro_id=N.A.;gene_ontology_id=GO:0003676, GO:0004491, GO:0008270, GO:0015074, GO:0016491, GO:0055114;best_blast_hit_tair=AT1G48720.1 Copia-like polyprotein/retrotransposon;best_blast_hit_sprot=sp|Q9L9F9|NOVI_STRNV Cytochrome P450 NovI;best_blast_hit_trembl_plants=tr|Q84VH6|Q84VH6_SOYBN Gag-pol polyprotein LjG1.1_chr4 PGSB exon 39685295 39685491 . + .							S5N	1
LjG1.1_chr4:39686105-39686855	S5N2	C5NvsS5N_Down, C5RvsS5N_Down, G5NvsS5N_Down, G5RvsS5N_Down	189	snf-1 upregulated	LotjaGi4g1v0183900_LC	LjG1.1_chr4:39686105-39686855	LotjaGi4g1v0183900_LC	Retrovirus-related Pol polyprotein from transposon TNT 1-94;interpro_id=IPR025314 (Domain of unknown function DUF4219);gene_ontology_id=GO:0003676, GO:0004491, GO:0008270, GO:0015074, GO:0016491, GO:0055114;best_blast_hit_tair=AT1G48720.1 Copia-like polyprotein/retrotransposon;best_blast_hit_sprot=sp|Q9L9F9|NOVI_STRNV Cytochrome P450 NovI;best_blast_hit_trembl_plants=tr|Q84VH6|Q84VH6_SOYBN Gag-pol polyprotein, Retrovirus-related Pol polyprotein from transposon TNT 1-94;interpro_id=N.A.;gene_ontology_id=GO:0003676, GO:0004491, GO:0008270, GO:0015074, GO:0016491, GO:0055114;best_blast_hit_tair=AT1G48720.1 Copia-like polyprotein/retrotransposon;best_blast_hit_sprot=sp|Q9L9F9|NOVI_STRNV Cytochrome P450 NovI;best_blast_hit_trembl_plants=tr|Q84VH6|Q84VH6_SOYBN Gag-pol polyprotein	circRNA,exon	+	LjG1.1_chr4	39686105	39686855	CIRI2,CIRI-full,CIRI-visJ,CIRI-visS,CLEAR	4	2_4_2	266	0.029	A00600:357:HTKFKDSXC:3:2633:32868:16955,A00600:357:HTKFKDSXC:3:2666:18439:11381,A00600:357:HTKFKDSXC:2:2324:20148:13244,A00600:357:HTKFKDSXC:3:2431:1416:26897,	39686105:39686199,39686809:39686855,	39686809:39686855,39686105:39686199,	142	Full	39686105-39686199,39686809-39686855,	4	4	CGGGATGCTGATAGTGCACTAGATCGCATGTGACAAAAAAAGAAGGCTGATATTAAGCAACTAGATGCCAAAGTTCTTGTCATAGATATATTTGATTGACATTCTCATGGAAATTAGCAAATTAATTAAAGTGCAATGCCTG	CIRI-visJ:stout_149:4/4,CIRI-visS:stout_128:4/4	2	2	F2	LjG1.1_chr4:39686105-39686855_iso-F2	2	95,47	0,704	2	LotjaGi4g1v0183900_LC.2	LjG1.1_chr4:39685491-39686104|LjG1.1_chr4:39686855-39689186	0.463356	31.1607	0.0151859	LotjaGi4g1v0183900_LC, MSTRG.19535	LjG1.1_chr4	39685244	39699157	13914	+		GO:0003676, GO:0004491, GO:0008270, GO:0015074, GO:0016491, GO:0055114	Retrovirus-related Pol polyprotein from transposon TNT 1-94;interpro_id=IPR025314 (Domain of unknown function DUF4219);gene_ontology_id=GO:0003676, GO:0004491, GO:0008270, GO:0015074, GO:0016491, GO:0055114;best_blast_hit_tair=AT1G48720.1 Copia-like polyprotein/retrotransposon;best_blast_hit_sprot=sp|Q9L9F9|NOVI_STRNV Cytochrome P450 NovI;best_blast_hit_trembl_plants=tr|Q84VH6|Q84VH6_SOYBN Gag-pol polyprotein LjG1.1_chr4 PGSB exon 39685244 39685491 . + . , Retrovirus-related Pol polyprotein from transposon TNT 1-94;interpro_id=N.A.;gene_ontology_id=GO:0003676, GO:0004491, GO:0008270, GO:0015074, GO:0016491, GO:0055114;best_blast_hit_tair=AT1G48720.1 Copia-like polyprotein/retrotransposon;best_blast_hit_sprot=sp|Q9L9F9|NOVI_STRNV Cytochrome P450 NovI;best_blast_hit_trembl_plants=tr|Q84VH6|Q84VH6_SOYBN Gag-pol polyprotein LjG1.1_chr4 PGSB exon 39685295 39685491 . + .							S5N	2
LjG1.1_chr4:39686105-39686855	S5N3	C5NvsS5N_Down, C5RvsS5N_Down, G5NvsS5N_Down, G5RvsS5N_Down	189	snf-1 upregulated	LotjaGi4g1v0183900_LC	LjG1.1_chr4:39686105-39686855	LotjaGi4g1v0183900_LC	Retrovirus-related Pol polyprotein from transposon TNT 1-94;interpro_id=IPR025314 (Domain of unknown function DUF4219);gene_ontology_id=GO:0003676, GO:0004491, GO:0008270, GO:0015074, GO:0016491, GO:0055114;best_blast_hit_tair=AT1G48720.1 Copia-like polyprotein/retrotransposon;best_blast_hit_sprot=sp|Q9L9F9|NOVI_STRNV Cytochrome P450 NovI;best_blast_hit_trembl_plants=tr|Q84VH6|Q84VH6_SOYBN Gag-pol polyprotein, Retrovirus-related Pol polyprotein from transposon TNT 1-94;interpro_id=N.A.;gene_ontology_id=GO:0003676, GO:0004491, GO:0008270, GO:0015074, GO:0016491, GO:0055114;best_blast_hit_tair=AT1G48720.1 Copia-like polyprotein/retrotransposon;best_blast_hit_sprot=sp|Q9L9F9|NOVI_STRNV Cytochrome P450 NovI;best_blast_hit_trembl_plants=tr|Q84VH6|Q84VH6_SOYBN Gag-pol polyprotein			LjG1.1_chr4	39686105	39686855	CIRI-full,CIRI-visS						39686105:39686199,39686105:39686199,39686809:39686855,	39686105:39686199,39686809:39686855,	142	Full	39686105-39686199,39686809-39686855,	2	2		CIRI-visS:stout_108:2/2	2	2	F2	LjG1.1_chr4:39686105-39686855_iso-F2										LotjaGi4g1v0183900_LC, MSTRG.19535	LjG1.1_chr4	39685244	39699157	13914	+		GO:0003676, GO:0004491, GO:0008270, GO:0015074, GO:0016491, GO:0055114	Retrovirus-related Pol polyprotein from transposon TNT 1-94;interpro_id=IPR025314 (Domain of unknown function DUF4219);gene_ontology_id=GO:0003676, GO:0004491, GO:0008270, GO:0015074, GO:0016491, GO:0055114;best_blast_hit_tair=AT1G48720.1 Copia-like polyprotein/retrotransposon;best_blast_hit_sprot=sp|Q9L9F9|NOVI_STRNV Cytochrome P450 NovI;best_blast_hit_trembl_plants=tr|Q84VH6|Q84VH6_SOYBN Gag-pol polyprotein LjG1.1_chr4 PGSB exon 39685244 39685491 . + . , Retrovirus-related Pol polyprotein from transposon TNT 1-94;interpro_id=N.A.;gene_ontology_id=GO:0003676, GO:0004491, GO:0008270, GO:0015074, GO:0016491, GO:0055114;best_blast_hit_tair=AT1G48720.1 Copia-like polyprotein/retrotransposon;best_blast_hit_sprot=sp|Q9L9F9|NOVI_STRNV Cytochrome P450 NovI;best_blast_hit_trembl_plants=tr|Q84VH6|Q84VH6_SOYBN Gag-pol polyprotein LjG1.1_chr4 PGSB exon 39685295 39685491 . + .							S5N	2.07221
LjG1.1_chr4:39686105-39686855	S5N4	C5NvsS5N_Down, C5RvsS5N_Down, G5NvsS5N_Down, G5RvsS5N_Down	189	snf-1 upregulated	LotjaGi4g1v0183900_LC	LjG1.1_chr4:39686105-39686855	LotjaGi4g1v0183900_LC	Retrovirus-related Pol polyprotein from transposon TNT 1-94;interpro_id=IPR025314 (Domain of unknown function DUF4219);gene_ontology_id=GO:0003676, GO:0004491, GO:0008270, GO:0015074, GO:0016491, GO:0055114;best_blast_hit_tair=AT1G48720.1 Copia-like polyprotein/retrotransposon;best_blast_hit_sprot=sp|Q9L9F9|NOVI_STRNV Cytochrome P450 NovI;best_blast_hit_trembl_plants=tr|Q84VH6|Q84VH6_SOYBN Gag-pol polyprotein, Retrovirus-related Pol polyprotein from transposon TNT 1-94;interpro_id=N.A.;gene_ontology_id=GO:0003676, GO:0004491, GO:0008270, GO:0015074, GO:0016491, GO:0055114;best_blast_hit_tair=AT1G48720.1 Copia-like polyprotein/retrotransposon;best_blast_hit_sprot=sp|Q9L9F9|NOVI_STRNV Cytochrome P450 NovI;best_blast_hit_trembl_plants=tr|Q84VH6|Q84VH6_SOYBN Gag-pol polyprotein	circRNA,exon	+	LjG1.1_chr4	39686105	39686855	CIRI2,CIRI-full,CIRI-visJ,CIRI-visS,CIRI-visS,CLEAR	5	4_2_2	332	0.029	A00600:357:HTKFKDSXC:3:2162:22968:15154,A00600:357:HTKFKDSXC:2:2305:21169:32142,A00600:357:HTKFKDSXC:2:2355:30472:25989,A00600:357:HTKFKDSXC:2:2558:18096:19053,A00600:357:HTKFKDSXC:2:1321:20916:18521,	39686105:39686199,39686809:39686855,	39686809:39686855,39686105:39686199,39686105:39686855,	751	Full	39686105-39686855,	2	5	CGGGATGCTGATAGTGCACTAGATCGCATGTGACAAAAAAAGAAGGCTGATATTAAGCAACTAGATGCCAAAGTTCTTGTCATAGATATATTTGAGTATGATGATCTACCTATTGCGATGCTCAGTTTTGAATTTCCTTTGGTACCTTCAGCTATAGTTTCTTTTTGACTGATTAATAGTGTGCATCGAAAAGGATCTGGTTGTTTCTAATTTCAAGCTTATATTTTTGATGTGGTTATCGTTTGAGAGGCTTGTTTAGCTACATAAAAGTGTGTTGTGTAGCTGAGTTAGTGGTGCTGCTATAGCAGAATTCTACATATTTATGTTTCTTGTGTTAAATCATAACCTTATGACTAATATGGATTGCCTTTTAAAATTATTTTCAAGTCGAATTAATCCTTCACGAATTAAGATGCAGAATTGCAATTTGAATTGAGTAAATAGCATCTTGGTGATATCGTTTTTTTTTTAAAAGCACATCTTAATGTAATAGCATTGTAATAGCCAATGCATTTCCTATCTTTTTGAATAACATTGTAATAGCCAATGCTTGCTAGTACCCAAATTATGATTCTATCTGTTATGTACATGATTATAGAAAAACTCCAAACTCATCGTAATAGTCAATGCATTTCCTGTTGAATGTATATCATTAATTGTTTTGATGATGTTCTCATTGTCAATAATTCATTTTCTTGTCGCAGTTGACATTCTCATGGAAATTAGCAAATTAATTAAAGTGCAATGCCTG	CIRI-visS:stout_147:2/5	1	2	F1	LjG1.1_chr4:39686105-39686855_iso-F1	2	95,47	0,704	3	LotjaGi4g1v0183900_LC.2	LjG1.1_chr4:39685491-39686104|LjG1.1_chr4:39686855-39689186	0.431464	24.3777	0.0181019	LotjaGi4g1v0183900_LC, MSTRG.19535	LjG1.1_chr4	39685244	39699157	13914	+		GO:0003676, GO:0004491, GO:0008270, GO:0015074, GO:0016491, GO:0055114	Retrovirus-related Pol polyprotein from transposon TNT 1-94;interpro_id=IPR025314 (Domain of unknown function DUF4219);gene_ontology_id=GO:0003676, GO:0004491, GO:0008270, GO:0015074, GO:0016491, GO:0055114;best_blast_hit_tair=AT1G48720.1 Copia-like polyprotein/retrotransposon;best_blast_hit_sprot=sp|Q9L9F9|NOVI_STRNV Cytochrome P450 NovI;best_blast_hit_trembl_plants=tr|Q84VH6|Q84VH6_SOYBN Gag-pol polyprotein LjG1.1_chr4 PGSB exon 39685244 39685491 . + . , Retrovirus-related Pol polyprotein from transposon TNT 1-94;interpro_id=N.A.;gene_ontology_id=GO:0003676, GO:0004491, GO:0008270, GO:0015074, GO:0016491, GO:0055114;best_blast_hit_tair=AT1G48720.1 Copia-like polyprotein/retrotransposon;best_blast_hit_sprot=sp|Q9L9F9|NOVI_STRNV Cytochrome P450 NovI;best_blast_hit_trembl_plants=tr|Q84VH6|Q84VH6_SOYBN Gag-pol polyprotein LjG1.1_chr4 PGSB exon 39685295 39685491 . + .							S5N	3
LjG1.1_chr4:39686105-39686855	S5N4	C5NvsS5N_Down, C5RvsS5N_Down, G5NvsS5N_Down, G5RvsS5N_Down	189	snf-1 upregulated	LotjaGi4g1v0183900_LC	LjG1.1_chr4:39686105-39686855	LotjaGi4g1v0183900_LC	Retrovirus-related Pol polyprotein from transposon TNT 1-94;interpro_id=IPR025314 (Domain of unknown function DUF4219);gene_ontology_id=GO:0003676, GO:0004491, GO:0008270, GO:0015074, GO:0016491, GO:0055114;best_blast_hit_tair=AT1G48720.1 Copia-like polyprotein/retrotransposon;best_blast_hit_sprot=sp|Q9L9F9|NOVI_STRNV Cytochrome P450 NovI;best_blast_hit_trembl_plants=tr|Q84VH6|Q84VH6_SOYBN Gag-pol polyprotein, Retrovirus-related Pol polyprotein from transposon TNT 1-94;interpro_id=N.A.;gene_ontology_id=GO:0003676, GO:0004491, GO:0008270, GO:0015074, GO:0016491, GO:0055114;best_blast_hit_tair=AT1G48720.1 Copia-like polyprotein/retrotransposon;best_blast_hit_sprot=sp|Q9L9F9|NOVI_STRNV Cytochrome P450 NovI;best_blast_hit_trembl_plants=tr|Q84VH6|Q84VH6_SOYBN Gag-pol polyprotein	circRNA,exon	+	LjG1.1_chr4	39686105	39686855	CIRI2,CIRI-full,CIRI-visJ,CIRI-visS,CIRI-visS,CLEAR	5	4_2_2	332	0.029	A00600:357:HTKFKDSXC:3:2162:22968:15154,A00600:357:HTKFKDSXC:2:2305:21169:32142,A00600:357:HTKFKDSXC:2:2355:30472:25989,A00600:357:HTKFKDSXC:2:2558:18096:19053,A00600:357:HTKFKDSXC:2:1321:20916:18521,	39686105:39686199,39686809:39686855,	39686809:39686855,39686105:39686199,39686105:39686855,	142	Full	39686105-39686199,39686809-39686855,	5	5	CGGGATGCTGATAGTGCACTAGATCGCATGTGACAAAAAAAGAAGGCTGATATTAAGCAACTAGATGCCAAAGTTCTTGTCATAGATATATTTGATTGACATTCTCATGGAAATTAGCAAATTAATTAAAGTGCAATGCCTG	CIRI-visJ:stout_166:5/5,CIRI-visS:stout_147:2/5	2	2	F2	LjG1.1_chr4:39686105-39686855_iso-F2	2	95,47	0,704	3	LotjaGi4g1v0183900_LC.2	LjG1.1_chr4:39685491-39686104|LjG1.1_chr4:39686855-39689186	0.431464	24.3777	0.0181019	LotjaGi4g1v0183900_LC, MSTRG.19535	LjG1.1_chr4	39685244	39699157	13914	+		GO:0003676, GO:0004491, GO:0008270, GO:0015074, GO:0016491, GO:0055114	Retrovirus-related Pol polyprotein from transposon TNT 1-94;interpro_id=IPR025314 (Domain of unknown function DUF4219);gene_ontology_id=GO:0003676, GO:0004491, GO:0008270, GO:0015074, GO:0016491, GO:0055114;best_blast_hit_tair=AT1G48720.1 Copia-like polyprotein/retrotransposon;best_blast_hit_sprot=sp|Q9L9F9|NOVI_STRNV Cytochrome P450 NovI;best_blast_hit_trembl_plants=tr|Q84VH6|Q84VH6_SOYBN Gag-pol polyprotein LjG1.1_chr4 PGSB exon 39685244 39685491 . + . , Retrovirus-related Pol polyprotein from transposon TNT 1-94;interpro_id=N.A.;gene_ontology_id=GO:0003676, GO:0004491, GO:0008270, GO:0015074, GO:0016491, GO:0055114;best_blast_hit_tair=AT1G48720.1 Copia-like polyprotein/retrotransposon;best_blast_hit_sprot=sp|Q9L9F9|NOVI_STRNV Cytochrome P450 NovI;best_blast_hit_trembl_plants=tr|Q84VH6|Q84VH6_SOYBN Gag-pol polyprotein LjG1.1_chr4 PGSB exon 39685295 39685491 . + .							S5N	3
LjG1.1_chr4:40735929-40738729,LjG1.1_chr4:40735936-40738729	G3R2	C5NvsS5N_Down, G5RvsS5N_Down	5		LotjaGi4g1v0185100	LjG1.1_chr4:40735936-40738729	LotjaGi4g1v0185100	heat-inducible transcription repressor;interpro_id=N.A.;gene_ontology_id=N.A.;best_blast_hit_tair=AT3G17900.1 heat-inducible transcription repressor;best_blast_hit_sprot=N.A.;best_blast_hit_trembl_plants=tr|K7MRN9|K7MRN9_SOYBN Uncharacterized protein	circRNA	+	LjG1.1_chr4	40735936	40738729	CLEAR																			6	630,155,197,134,329,104	0,786,1723,2010,2274,2690	3	LotjaGi4g1v0185100.1	LjG1.1_chr4:40729193-40735935|LjG1.1_chr4:40738729-40744158	0.351718	8.79295	0.0410905	LotjaGi4g1v0185100, MSTRG.19556	LjG1.1_chr4	40726949	40746771	19823	+			heat-inducible transcription repressor;interpro_id=N.A.;gene_ontology_id=N.A.;best_blast_hit_tair=AT3G17900.1 heat-inducible transcription repressor;best_blast_hit_sprot=N.A.;best_blast_hit_trembl_plants=tr|K7MRN9|K7MRN9_SOYBN Uncharacterized protein LjG1.1_chr4 PGSB exon 40726949 40727093 . + .							G3R	3
LjG1.1_chr4:40735929-40738729,LjG1.1_chr4:40735936-40738729	G5N2	C5NvsS5N_Down, G5RvsS5N_Down	5		LotjaGi4g1v0185100	LjG1.1_chr4:40735936-40738729	LotjaGi4g1v0185100	heat-inducible transcription repressor;interpro_id=N.A.;gene_ontology_id=N.A.;best_blast_hit_tair=AT3G17900.1 heat-inducible transcription repressor;best_blast_hit_sprot=N.A.;best_blast_hit_trembl_plants=tr|K7MRN9|K7MRN9_SOYBN Uncharacterized protein	circRNA	+	LjG1.1_chr4	40735936	40738729	CLEAR																			6	630,155,197,134,329,104	0,786,1723,2010,2274,2690	2	LotjaGi4g1v0185100.1	LjG1.1_chr4:40729193-40735935|LjG1.1_chr4:40738729-40744158	0.449111	28.0245	0.0163766	LotjaGi4g1v0185100, MSTRG.19556	LjG1.1_chr4	40726949	40746771	19823	+			heat-inducible transcription repressor;interpro_id=N.A.;gene_ontology_id=N.A.;best_blast_hit_tair=AT3G17900.1 heat-inducible transcription repressor;best_blast_hit_sprot=N.A.;best_blast_hit_trembl_plants=tr|K7MRN9|K7MRN9_SOYBN Uncharacterized protein LjG1.1_chr4 PGSB exon 40726949 40727093 . + .							G5N	2
LjG1.1_chr4:40735929-40738729,LjG1.1_chr4:40735936-40738729	S5N1	C5NvsS5N_Down, G5RvsS5N_Down	5		LotjaGi4g1v0185100	LjG1.1_chr4:40735929-40738729	LotjaGi4g1v0185100	heat-inducible transcription repressor;interpro_id=N.A.;gene_ontology_id=N.A.;best_blast_hit_tair=AT3G17900.1 heat-inducible transcription repressor;best_blast_hit_sprot=N.A.;best_blast_hit_trembl_plants=tr|K7MRN9|K7MRN9_SOYBN Uncharacterized protein	intron	+	LjG1.1_chr4	40735929	40738729	CIRI2,CIRI-full	4	2_2_0	378	0.021	A00600:357:HTKFKDSXC:3:2316:19651:27164,A00600:357:HTKFKDSXC:3:2447:31385:12132,A00600:357:HTKFKDSXC:2:1525:11686:32033,A00600:357:HTKFKDSXC:3:2134:21260:19805,	40735936:40736565,40736722:40736876,40737659:40737855,40737946:40738079,40738210:40738538,40738626:40738729,	n/a																					LotjaGi4g1v0185100, MSTRG.19556	LjG1.1_chr4	40726949	40746771	19823	+			heat-inducible transcription repressor;interpro_id=N.A.;gene_ontology_id=N.A.;best_blast_hit_tair=AT3G17900.1 heat-inducible transcription repressor;best_blast_hit_sprot=N.A.;best_blast_hit_trembl_plants=tr|K7MRN9|K7MRN9_SOYBN Uncharacterized protein LjG1.1_chr4 PGSB exon 40726949 40727093 . + .							S5N	3.70932
LjG1.1_chr4:40735929-40738729,LjG1.1_chr4:40735936-40738729	S5N1	C5NvsS5N_Down, G5RvsS5N_Down	5		LotjaGi4g1v0185100	LjG1.1_chr4:40735936-40738729	LotjaGi4g1v0185100	heat-inducible transcription repressor;interpro_id=N.A.;gene_ontology_id=N.A.;best_blast_hit_tair=AT3G17900.1 heat-inducible transcription repressor;best_blast_hit_sprot=N.A.;best_blast_hit_trembl_plants=tr|K7MRN9|K7MRN9_SOYBN Uncharacterized protein	exon	+	LjG1.1_chr4	40735936	40738729	CIRI2,CIRI-full,CIRI-visJ	2	2_0_2	401	0.01	A00600:357:HTKFKDSXC:3:2413:21142:28432,A00600:357:HTKFKDSXC:2:2178:31675:17143,	40735936:40736565,40736722:40736876,40737659:40737855,40737946:40738079,40738210:40738538,40738626:40738729,	40738626:40738729,	111	Break	40735936-40735941,0-0,40738626-40738729,	2	2		CIRI-visJ:stout_690:2/2	1	1	B1	LjG1.1_chr4:40735936-40738729_iso-B1										LotjaGi4g1v0185100, MSTRG.19556	LjG1.1_chr4	40726949	40746771	19823	+			heat-inducible transcription repressor;interpro_id=N.A.;gene_ontology_id=N.A.;best_blast_hit_tair=AT3G17900.1 heat-inducible transcription repressor;best_blast_hit_sprot=N.A.;best_blast_hit_trembl_plants=tr|K7MRN9|K7MRN9_SOYBN Uncharacterized protein LjG1.1_chr4 PGSB exon 40726949 40727093 . + .							S5N	3.70932
LjG1.1_chr4:40735929-40738729,LjG1.1_chr4:40735936-40738729	S5N2	C5NvsS5N_Down, G5RvsS5N_Down	5		LotjaGi4g1v0185100	LjG1.1_chr4:40735936-40738729	LotjaGi4g1v0185100	heat-inducible transcription repressor;interpro_id=N.A.;gene_ontology_id=N.A.;best_blast_hit_tair=AT3G17900.1 heat-inducible transcription repressor;best_blast_hit_sprot=N.A.;best_blast_hit_trembl_plants=tr|K7MRN9|K7MRN9_SOYBN Uncharacterized protein	circRNA	+	LjG1.1_chr4	40735936	40738729	CLEAR																			6	630,155,197,134,329,104	0,786,1723,2010,2274,2690	1	LotjaGi4g1v0185100.1	LjG1.1_chr4:40729193-40735935|LjG1.1_chr4:40738729-40744158	0.231678	30.9753	0.00779975	LotjaGi4g1v0185100, MSTRG.19556	LjG1.1_chr4	40726949	40746771	19823	+			heat-inducible transcription repressor;interpro_id=N.A.;gene_ontology_id=N.A.;best_blast_hit_tair=AT3G17900.1 heat-inducible transcription repressor;best_blast_hit_sprot=N.A.;best_blast_hit_trembl_plants=tr|K7MRN9|K7MRN9_SOYBN Uncharacterized protein LjG1.1_chr4 PGSB exon 40726949 40727093 . + .							S5N	1
LjG1.1_chr4:40735929-40738729,LjG1.1_chr4:40735936-40738729	S5N4	C5NvsS5N_Down, G5RvsS5N_Down	5		LotjaGi4g1v0185100	LjG1.1_chr4:40735929-40738729	LotjaGi4g1v0185100	heat-inducible transcription repressor;interpro_id=N.A.;gene_ontology_id=N.A.;best_blast_hit_tair=AT3G17900.1 heat-inducible transcription repressor;best_blast_hit_sprot=N.A.;best_blast_hit_trembl_plants=tr|K7MRN9|K7MRN9_SOYBN Uncharacterized protein	intron	+	LjG1.1_chr4	40735929	40738729	CIRI2,CIRI-full,CIRI-visJ,CIRI-visS	2	2_1_1	586	0.007	A00600:357:HTKFKDSXC:2:1616:6578:16861,A00600:357:HTKFKDSXC:3:1565:16333:35415,	40735936:40736565,40736722:40736876,40737659:40737855,40737946:40738079,40738210:40738538,40738626:40738729,	40738626:40738729,	111	Break	40735929-40735934,0-0,40738626-40738729,	2	2		CIRI-visJ:stout_957:2/2,CIRI-visS:stout_828:2/2	1	1	B1	LjG1.1_chr4:40735929-40738729_iso-B1										LotjaGi4g1v0185100, MSTRG.19556	LjG1.1_chr4	40726949	40746771	19823	+			heat-inducible transcription repressor;interpro_id=N.A.;gene_ontology_id=N.A.;best_blast_hit_tair=AT3G17900.1 heat-inducible transcription repressor;best_blast_hit_sprot=N.A.;best_blast_hit_trembl_plants=tr|K7MRN9|K7MRN9_SOYBN Uncharacterized protein LjG1.1_chr4 PGSB exon 40726949 40727093 . + .							S5N	2.07221
LjG1.1_chr4:41127999-41150299	C3N4	G5RvsS5N_Down	7		MSTRG.19558	LjG1.1_chr4:41127999-41150299	LotjaGi4g1v0185700	Alpha-amylase;interpro_id=IPR012850 (Alpha-amylase%2C C-terminal beta-sheet), IPR017853 (Glycoside hydrolase superfamily);gene_ontology_id=GO:0003824, GO:0004556, GO:0005509, GO:0005975, GO:0008152, GO:0016787, GO:0016798, GO:0103025;best_blast_hit_tair=AT1G69830.1 alpha-amylase-like 3;best_blast_hit_sprot=sp|Q94A41|AMY3_ARATH Alpha-amylase 3, chloroplastic;best_blast_hit_trembl_plants=tr|I1KXQ4|I1KXQ4_SOYBN Uncharacterized protein	exon	-	LjG1.1_chr4	41127999	41150299	CIRI2,CIRI-full,CIRI-visJ	2	1_2_0	641	0.006	A00600:357:HTKFKDSXC:2:1409:14561:21699,A00600:357:HTKFKDSXC:2:2120:17372:18176,	41127999:41128121,41129060:41129309,41136193:41136299,41146209:41146398,41146698:41147380,41147985:41148340,41148957:41149077,41149230:41149352,41149455:41149509,41149668:41149798,	41127999:41128121,	130	Break	41127999-41128121,0-0,41150294-41150299,	2	2		CIRI-visJ:stout_39:2/2	6	7	B6	LjG1.1_chr4:41127999-41150299_iso-B6										LotjaGi4g1v0185700, MSTRG.19558	LjG1.1_chr4	40746858	41532597	785740	-										C3N	2.07221
LjG1.1_chr4:41127999-41150299	C3R1	G5RvsS5N_Down	7		MSTRG.19558	LjG1.1_chr4:41127999-41150299	LotjaGi4g1v0185700	Alpha-amylase;interpro_id=IPR012850 (Alpha-amylase%2C C-terminal beta-sheet), IPR017853 (Glycoside hydrolase superfamily);gene_ontology_id=GO:0003824, GO:0004556, GO:0005509, GO:0005975, GO:0008152, GO:0016787, GO:0016798, GO:0103025;best_blast_hit_tair=AT1G69830.1 alpha-amylase-like 3;best_blast_hit_sprot=sp|Q94A41|AMY3_ARATH Alpha-amylase 3, chloroplastic;best_blast_hit_trembl_plants=tr|I1KXQ4|I1KXQ4_SOYBN Uncharacterized protein	exon	-	LjG1.1_chr4	41127999	41150299	CIRI2,CIRI-full	5	3_3_0	529	0.019	A00600:357:HTKFKDSXC:2:1470:19407:10394,A00600:357:HTKFKDSXC:2:2338:11397:24580,A00600:357:HTKFKDSXC:2:2450:3396:31297,A00600:357:HTKFKDSXC:2:1602:28348:5368,A00600:357:HTKFKDSXC:2:1302:6036:7435,	41127999:41128121,41129060:41129309,41136193:41136299,41146209:41146398,41146698:41147380,41147985:41148340,41148957:41149077,41149230:41149352,41149455:41149509,41149668:41149798,	n/a																					LotjaGi4g1v0185700, MSTRG.19558	LjG1.1_chr4	40746858	41532597	785740	-										C3R	4.52788
LjG1.1_chr4:41127999-41150299	C5N2	G5RvsS5N_Down	7		MSTRG.19558	LjG1.1_chr4:41127999-41150299	LotjaGi4g1v0185700	Alpha-amylase;interpro_id=IPR012850 (Alpha-amylase%2C C-terminal beta-sheet), IPR017853 (Glycoside hydrolase superfamily);gene_ontology_id=GO:0003824, GO:0004556, GO:0005509, GO:0005975, GO:0008152, GO:0016787, GO:0016798, GO:0103025;best_blast_hit_tair=AT1G69830.1 alpha-amylase-like 3;best_blast_hit_sprot=sp|Q94A41|AMY3_ARATH Alpha-amylase 3, chloroplastic;best_blast_hit_trembl_plants=tr|I1KXQ4|I1KXQ4_SOYBN Uncharacterized protein	exon	-	LjG1.1_chr4	41127999	41150299	CIRI2,CIRI-full,CIRI-visJ,CIRI-visS	9	6_6_0	711	0.025	A00600:357:HTKFKDSXC:2:1416:14434:5384,A00600:357:HTKFKDSXC:2:2401:14308:31187,A00600:357:HTKFKDSXC:2:2139:18087:18944,A00600:357:HTKFKDSXC:2:1138:13223:16626,A00600:357:HTKFKDSXC:3:2406:4878:9345,A00600:357:HTKFKDSXC:2:2605:30978:6292,A00600:357:HTKFKDSXC:3:1649:9778:20807,A00600:357:HTKFKDSXC:3:1669:32515:2534,A00600:357:HTKFKDSXC:3:2544:15953:13025,	41127999:41128121,41129060:41129309,41136193:41136299,41146209:41146398,41146698:41147380,41147985:41148340,41148957:41149077,41149230:41149352,41149455:41149509,41149668:41149798,	41127999:41128121,	130	Break	41127999-41128121,0-0,41150294-41150299,	10	10		CIRI-visJ:stout_27:9/9,CIRI-visS:stout_32:10/10	6	7	B6	LjG1.1_chr4:41127999-41150299_iso-B6										LotjaGi4g1v0185700, MSTRG.19558	LjG1.1_chr4	40746858	41532597	785740	-										C5N	7.80211
LjG1.1_chr4:41127999-41150299	C5N3	G5RvsS5N_Down	7		MSTRG.19558	LjG1.1_chr4:41127999-41150299	LotjaGi4g1v0185700	Alpha-amylase;interpro_id=IPR012850 (Alpha-amylase%2C C-terminal beta-sheet), IPR017853 (Glycoside hydrolase superfamily);gene_ontology_id=GO:0003824, GO:0004556, GO:0005509, GO:0005975, GO:0008152, GO:0016787, GO:0016798, GO:0103025;best_blast_hit_tair=AT1G69830.1 alpha-amylase-like 3;best_blast_hit_sprot=sp|Q94A41|AMY3_ARATH Alpha-amylase 3, chloroplastic;best_blast_hit_trembl_plants=tr|I1KXQ4|I1KXQ4_SOYBN Uncharacterized protein	exon	-	LjG1.1_chr4	41127999	41150299	CIRI2,CIRI-full	2	2_2_0	573	0.007	A00600:357:HTKFKDSXC:2:1650:21404:6903,A00600:357:HTKFKDSXC:3:2563:1732:14450,	41127999:41128121,41129060:41129309,41136193:41136299,41146209:41146398,41146698:41147380,41147985:41148340,41148957:41149077,41149230:41149352,41149455:41149509,41149668:41149798,	n/a																					LotjaGi4g1v0185700, MSTRG.19558	LjG1.1_chr4	40746858	41532597	785740	-										C5N	2.07221
LjG1.1_chr4:41127999-41150299	C5N4	G5RvsS5N_Down	7		MSTRG.19558	LjG1.1_chr4:41127999-41150299	LotjaGi4g1v0185700	Alpha-amylase;interpro_id=IPR012850 (Alpha-amylase%2C C-terminal beta-sheet), IPR017853 (Glycoside hydrolase superfamily);gene_ontology_id=GO:0003824, GO:0004556, GO:0005509, GO:0005975, GO:0008152, GO:0016787, GO:0016798, GO:0103025;best_blast_hit_tair=AT1G69830.1 alpha-amylase-like 3;best_blast_hit_sprot=sp|Q94A41|AMY3_ARATH Alpha-amylase 3, chloroplastic;best_blast_hit_trembl_plants=tr|I1KXQ4|I1KXQ4_SOYBN Uncharacterized protein	exon	-	LjG1.1_chr4	41127999	41150299	CIRI2,CIRI-full,CIRI-visJ,CIRI-visS	6	3_3_0	505	0.023	A00600:357:HTKFKDSXC:2:2674:22345:24189,A00600:357:HTKFKDSXC:3:2541:17942:31438,A00600:357:HTKFKDSXC:3:2541:17689:31970,A00600:357:HTKFKDSXC:2:2571:19931:22294,A00600:357:HTKFKDSXC:2:2408:17725:20979,A00600:357:HTKFKDSXC:2:1272:5728:2957,	41127999:41128121,41129060:41129309,41136193:41136299,41146209:41146398,41146698:41147380,41147985:41148340,41148957:41149077,41149230:41149352,41149455:41149509,41149668:41149798,	41149999:41150299(ICF),	307	Full	41127999-41128004,41149999-41150299,	6	6	CTGGGTCAGTTCAATTCTGTTGATGGGGAAAGTCTGGTTGAAGAGGACATCAGCGGACTGAAGGGACTCGAGGGTATCAGTGTTTGTCGCAAAAGCTTGAAACCTGTGGGGTGGCGAGGAGTTGCAGAAGGTGGAATGGTGGTTGGAAGAGGCAAGGAGAGAAAATAACTTGGGCTTGAAACGGTGATTGTGAATGGGAGGAAGTTCTCTGCGGAAGTGGGTGAGGGTGAATTTGAAGAGTGGCTCAGAGAAAACACTGGTGGAGGAGATGTTCATGGTGGTATTGTTGTTCTTCTAGTTCTTCATT	CIRI-visJ:stout_38:6/6,CIRI-visS:stout_33:6/6	5	7	F5	LjG1.1_chr4:41127999-41150299_iso-F5										LotjaGi4g1v0185700, MSTRG.19558	LjG1.1_chr4	40746858	41532597	785740	-										C5N	5.34644
LjG1.1_chr4:41127999-41150299	C5N5	G5RvsS5N_Down	7		MSTRG.19558	LjG1.1_chr4:41127999-41150299	LotjaGi4g1v0185700	Alpha-amylase;interpro_id=IPR012850 (Alpha-amylase%2C C-terminal beta-sheet), IPR017853 (Glycoside hydrolase superfamily);gene_ontology_id=GO:0003824, GO:0004556, GO:0005509, GO:0005975, GO:0008152, GO:0016787, GO:0016798, GO:0103025;best_blast_hit_tair=AT1G69830.1 alpha-amylase-like 3;best_blast_hit_sprot=sp|Q94A41|AMY3_ARATH Alpha-amylase 3, chloroplastic;best_blast_hit_trembl_plants=tr|I1KXQ4|I1KXQ4_SOYBN Uncharacterized protein	exon	-	LjG1.1_chr4	41127999	41150299	CIRI2,CIRI-full,CIRI-visJ,CIRI-visS	2	1_2_0	509	0.008	A00600:357:HTKFKDSXC:3:2536:5339:11866,A00600:357:HTKFKDSXC:2:2128:6949:14215,	41127999:41128121,41129060:41129309,41136193:41136299,41146209:41146398,41146698:41147380,41147985:41148340,41148957:41149077,41149230:41149352,41149455:41149509,41149668:41149798,	41127999:41128121,	130	Break	41127999-41128121,0-0,41150294-41150299,	2	2		CIRI-visJ:stout_26:2/2,CIRI-visS:stout_25:2/2	6	7	B6	LjG1.1_chr4:41127999-41150299_iso-B6										LotjaGi4g1v0185700, MSTRG.19558	LjG1.1_chr4	40746858	41532597	785740	-										C5N	2.07221
LjG1.1_chr4:41127999-41150299	C5R1	G5RvsS5N_Down	7		MSTRG.19558	LjG1.1_chr4:41127999-41150299	LotjaGi4g1v0185700	Alpha-amylase;interpro_id=IPR012850 (Alpha-amylase%2C C-terminal beta-sheet), IPR017853 (Glycoside hydrolase superfamily);gene_ontology_id=GO:0003824, GO:0004556, GO:0005509, GO:0005975, GO:0008152, GO:0016787, GO:0016798, GO:0103025;best_blast_hit_tair=AT1G69830.1 alpha-amylase-like 3;best_blast_hit_sprot=sp|Q94A41|AMY3_ARATH Alpha-amylase 3, chloroplastic;best_blast_hit_trembl_plants=tr|I1KXQ4|I1KXQ4_SOYBN Uncharacterized protein	exon	-	LjG1.1_chr4	41127999	41150299	CIRI2,CIRI-full,CIRI-visJ,CIRI-visS	3	2_2_0	519	0.011	A00600:357:HTKFKDSXC:2:2537:28944:21872,A00600:357:HTKFKDSXC:2:2255:1551:22247,A00600:357:HTKFKDSXC:2:2255:1551:22529,	41127999:41128121,41129060:41129309,41136193:41136299,41146209:41146398,41146698:41147380,41147985:41148340,41148957:41149077,41149230:41149352,41149455:41149509,41149668:41149798,	41127999:41128121,	129	Full	41127999-41128121,41150294-41150299,	3	3	CTGGGTAGAACCAGTGTCATGATTTTCTATAAAACTAACAGCACGTGATGGCCACCATCCAAGAACACCAGGGGGTTTTCCCTTCTGATCTGACAAGCGCCAATATTCGCATCTTTCCAATGCTTCATT	CIRI-visJ:stout_23:3/3,CIRI-visS:stout_37:3/3	7	7	F7	LjG1.1_chr4:41127999-41150299_iso-F7										LotjaGi4g1v0185700, MSTRG.19558	LjG1.1_chr4	40746858	41532597	785740	-										C5R	2.89076
LjG1.1_chr4:41127999-41150299	C5R2	G5RvsS5N_Down	7		MSTRG.19558	LjG1.1_chr4:41127999-41150299	LotjaGi4g1v0185700	Alpha-amylase;interpro_id=IPR012850 (Alpha-amylase%2C C-terminal beta-sheet), IPR017853 (Glycoside hydrolase superfamily);gene_ontology_id=GO:0003824, GO:0004556, GO:0005509, GO:0005975, GO:0008152, GO:0016787, GO:0016798, GO:0103025;best_blast_hit_tair=AT1G69830.1 alpha-amylase-like 3;best_blast_hit_sprot=sp|Q94A41|AMY3_ARATH Alpha-amylase 3, chloroplastic;best_blast_hit_trembl_plants=tr|I1KXQ4|I1KXQ4_SOYBN Uncharacterized protein	exon	-	LjG1.1_chr4	41127999	41150299	CIRI2,CIRI-full,CIRI-visS	2	1_2_0	674	0.006	A00600:357:HTKFKDSXC:2:2346:7383:20322,A00600:357:HTKFKDSXC:3:1302:2148:27445,	41127999:41128121,41129060:41129309,41136193:41136299,41146209:41146398,41146698:41147380,41147985:41148340,41148957:41149077,41149230:41149352,41149455:41149509,41149668:41149798,	41149999:41150299(ICF),	307	Full	41127999-41128004,41149999-41150299,	2	2	CTGGGTCAGTTCAATTCTGTTGATGGGGAAAGTCTGGTTGAAGAGGACATCAGCGGACTGAAGGGACTCGAGGGTATCAGTGTTTGTCGCAAAAGCTTGAAACCTGTGGGGTGGCGAGGAGTTGCAGAAGGTGGAATGGTGGTTGGAAGAGGCAAGGAGAGAAAATAACTTGGGCTTGAAACGGTGATTGTGAATGGGAGGAAGTTCTCTGCGGAAGTGGGTGAGGGTGAATTTGAAGAGTGGCTCAGAGAAAACACTGGTGGAGGAGATGTTCATGGTGGTATTGTTGTTCTTCTAGTTCTTCATT	CIRI-visS:stout_37:2/2	5	7	F5	LjG1.1_chr4:41127999-41150299_iso-F5										LotjaGi4g1v0185700, MSTRG.19558	LjG1.1_chr4	40746858	41532597	785740	-										C5R	2.07221
LjG1.1_chr4:41127999-41150299	C5R3	G5RvsS5N_Down	7		MSTRG.19558	LjG1.1_chr4:41127999-41150299	LotjaGi4g1v0185700	Alpha-amylase;interpro_id=IPR012850 (Alpha-amylase%2C C-terminal beta-sheet), IPR017853 (Glycoside hydrolase superfamily);gene_ontology_id=GO:0003824, GO:0004556, GO:0005509, GO:0005975, GO:0008152, GO:0016787, GO:0016798, GO:0103025;best_blast_hit_tair=AT1G69830.1 alpha-amylase-like 3;best_blast_hit_sprot=sp|Q94A41|AMY3_ARATH Alpha-amylase 3, chloroplastic;best_blast_hit_trembl_plants=tr|I1KXQ4|I1KXQ4_SOYBN Uncharacterized protein	exon	-	LjG1.1_chr4	41127999	41150299	CIRI2,CIRI-full,CIRI-visJ,CIRI-visS	3	1_2_0	393	0.015	A00600:357:HTKFKDSXC:2:1331:22544:5400,A00600:357:HTKFKDSXC:3:2230:25672:29105,A00600:357:HTKFKDSXC:2:1164:22824:9643,	41127999:41128121,41129060:41129309,41136193:41136299,41146209:41146398,41146698:41147380,41147985:41148340,41148957:41149077,41149230:41149352,41149455:41149509,41149668:41149798,	41127999:41128121,	130	Break	41127999-41128121,0-0,41150294-41150299,	3	3		CIRI-visJ:stout_31:3/3,CIRI-visS:stout_35:3/3	6	7	B6	LjG1.1_chr4:41127999-41150299_iso-B6										LotjaGi4g1v0185700, MSTRG.19558	LjG1.1_chr4	40746858	41532597	785740	-										C5R	2.89076
LjG1.1_chr4:41127999-41150299	G3N1	G5RvsS5N_Down	7		MSTRG.19558	LjG1.1_chr4:41127999-41150299	LotjaGi4g1v0185700	Alpha-amylase;interpro_id=IPR012850 (Alpha-amylase%2C C-terminal beta-sheet), IPR017853 (Glycoside hydrolase superfamily);gene_ontology_id=GO:0003824, GO:0004556, GO:0005509, GO:0005975, GO:0008152, GO:0016787, GO:0016798, GO:0103025;best_blast_hit_tair=AT1G69830.1 alpha-amylase-like 3;best_blast_hit_sprot=sp|Q94A41|AMY3_ARATH Alpha-amylase 3, chloroplastic;best_blast_hit_trembl_plants=tr|I1KXQ4|I1KXQ4_SOYBN Uncharacterized protein	exon	-	LjG1.1_chr4	41127999	41150299	CIRI2,CIRI-full,CIRI-visJ,CIRI-visS	2	1_1_1	573	0.007	A00600:357:HTKFKDSXC:3:2448:29053:32800,A00600:357:HTKFKDSXC:2:1421:24126:11490,	41127999:41128121,41129060:41129309,41136193:41136299,41146209:41146398,41146698:41147380,41147985:41148340,41148957:41149077,41149230:41149352,41149455:41149509,41149668:41149798,	41127999:41128121,	129	Full	41127999-41128121,41150294-41150299,	2	2	CTGGGTAGAACCAGTGTCATGATTTTCTATAAAACTAACAGCACGTGATGGCCACCATCCAAGAACACCAGGGGGTTTTCCCTTCTGATCTGACAAGCGCCAATATTCGCATCTTTCCAATGCTTCATT	CIRI-visJ:stout_29:2/2,CIRI-visS:stout_34:2/2	7	7	F7	LjG1.1_chr4:41127999-41150299_iso-F7										LotjaGi4g1v0185700, MSTRG.19558	LjG1.1_chr4	40746858	41532597	785740	-										G3N	2.07221
LjG1.1_chr4:41127999-41150299	G3N3	G5RvsS5N_Down	7		MSTRG.19558	LjG1.1_chr4:41127999-41150299	LotjaGi4g1v0185700	Alpha-amylase;interpro_id=IPR012850 (Alpha-amylase%2C C-terminal beta-sheet), IPR017853 (Glycoside hydrolase superfamily);gene_ontology_id=GO:0003824, GO:0004556, GO:0005509, GO:0005975, GO:0008152, GO:0016787, GO:0016798, GO:0103025;best_blast_hit_tair=AT1G69830.1 alpha-amylase-like 3;best_blast_hit_sprot=sp|Q94A41|AMY3_ARATH Alpha-amylase 3, chloroplastic;best_blast_hit_trembl_plants=tr|I1KXQ4|I1KXQ4_SOYBN Uncharacterized protein	exon	-	LjG1.1_chr4	41127999	41150299	CIRI2,CIRI-full	2	1_2_0	592	0.007	A00600:357:HTKFKDSXC:3:1511:31539:11052,A00600:357:HTKFKDSXC:2:1360:6533:24643,	41127999:41128121,41129060:41129309,41136193:41136299,41146209:41146398,41146698:41147380,41147985:41148340,41148957:41149077,41149230:41149352,41149455:41149509,41149668:41149798,	n/a																					LotjaGi4g1v0185700, MSTRG.19558	LjG1.1_chr4	40746858	41532597	785740	-										G3N	2.07221
LjG1.1_chr4:41127999-41150299	G3N5	G5RvsS5N_Down	7		MSTRG.19558	LjG1.1_chr4:41127999-41150299	LotjaGi4g1v0185700	Alpha-amylase;interpro_id=IPR012850 (Alpha-amylase%2C C-terminal beta-sheet), IPR017853 (Glycoside hydrolase superfamily);gene_ontology_id=GO:0003824, GO:0004556, GO:0005509, GO:0005975, GO:0008152, GO:0016787, GO:0016798, GO:0103025;best_blast_hit_tair=AT1G69830.1 alpha-amylase-like 3;best_blast_hit_sprot=sp|Q94A41|AMY3_ARATH Alpha-amylase 3, chloroplastic;best_blast_hit_trembl_plants=tr|I1KXQ4|I1KXQ4_SOYBN Uncharacterized protein	exon	-	LjG1.1_chr4	41127999	41150299	CIRI2,CIRI-full,CIRI-visJ,CIRI-visS	4	3_3_0	893	0.009	A00600:357:HTKFKDSXC:2:2411:3929:20823,A00600:357:HTKFKDSXC:3:2101:29161:16423,A00600:357:HTKFKDSXC:2:2341:17996:14465,A00600:357:HTKFKDSXC:2:2131:8486:31125,	41127999:41128121,41129060:41129309,41136193:41136299,41146209:41146398,41146698:41147380,41147985:41148340,41148957:41149077,41149230:41149352,41149455:41149509,41149668:41149798,	41127999:41128121,41149999:41150299(ICF),	425	Break	41127999-41128121,0-0,41149999-41150299,	4	4		CIRI-visJ:stout_28:4/4,CIRI-visS:stout_35:4/4	1	7	B1	LjG1.1_chr4:41127999-41150299_iso-B1										LotjaGi4g1v0185700, MSTRG.19558	LjG1.1_chr4	40746858	41532597	785740	-										G3N	3.70932
LjG1.1_chr4:41127999-41150299	G5N1	G5RvsS5N_Down	7		MSTRG.19558	LjG1.1_chr4:41127999-41150299	LotjaGi4g1v0185700	Alpha-amylase;interpro_id=IPR012850 (Alpha-amylase%2C C-terminal beta-sheet), IPR017853 (Glycoside hydrolase superfamily);gene_ontology_id=GO:0003824, GO:0004556, GO:0005509, GO:0005975, GO:0008152, GO:0016787, GO:0016798, GO:0103025;best_blast_hit_tair=AT1G69830.1 alpha-amylase-like 3;best_blast_hit_sprot=sp|Q94A41|AMY3_ARATH Alpha-amylase 3, chloroplastic;best_blast_hit_trembl_plants=tr|I1KXQ4|I1KXQ4_SOYBN Uncharacterized protein	exon	-	LjG1.1_chr4	41127999	41150299	CIRI2,CIRI-full,CIRI-visJ,CIRI-visS	4	2_3_0	441	0.018	A00600:357:HTKFKDSXC:2:1370:9299:5165,A00600:357:HTKFKDSXC:2:1401:9055:7059,A00600:357:HTKFKDSXC:3:1524:19063:10207,A00600:357:HTKFKDSXC:3:2261:18927:13667,	41127999:41128121,41129060:41129309,41136193:41136299,41146209:41146398,41146698:41147380,41147985:41148340,41148957:41149077,41149230:41149352,41149455:41149509,41149668:41149798,	41127999:41128121,41149999:41150299(ICF),	425	Break	41127999-41128121,0-0,41149999-41150299,	4	4		CIRI-visJ:stout_21:4/4,CIRI-visS:stout_34:4/4	1	7	B1	LjG1.1_chr4:41127999-41150299_iso-B1										LotjaGi4g1v0185700, MSTRG.19558	LjG1.1_chr4	40746858	41532597	785740	-										G5N	3.70932
LjG1.1_chr4:41127999-41150299	G5N2	G5RvsS5N_Down	7		MSTRG.19558	LjG1.1_chr4:41127999-41150299	LotjaGi4g1v0185700	Alpha-amylase;interpro_id=IPR012850 (Alpha-amylase%2C C-terminal beta-sheet), IPR017853 (Glycoside hydrolase superfamily);gene_ontology_id=GO:0003824, GO:0004556, GO:0005509, GO:0005975, GO:0008152, GO:0016787, GO:0016798, GO:0103025;best_blast_hit_tair=AT1G69830.1 alpha-amylase-like 3;best_blast_hit_sprot=sp|Q94A41|AMY3_ARATH Alpha-amylase 3, chloroplastic;best_blast_hit_trembl_plants=tr|I1KXQ4|I1KXQ4_SOYBN Uncharacterized protein	exon	-	LjG1.1_chr4	41127999	41150299	CIRI2,CIRI-full,CIRI-visJ,CIRI-visS	4	3_3_0	511	0.015	A00600:357:HTKFKDSXC:3:2227:12861:30217,A00600:357:HTKFKDSXC:3:2227:10945:36918,A00600:357:HTKFKDSXC:3:1144:5303:18317,A00600:357:HTKFKDSXC:3:2546:18964:21872,	41127999:41128121,41129060:41129309,41136193:41136299,41146209:41146398,41146698:41147380,41147985:41148340,41148957:41149077,41149230:41149352,41149455:41149509,41149668:41149798,	41127999:41128121,	130	Break	41127999-41128121,0-0,41150294-41150299,	4	4		CIRI-visJ:stout_30:4/4,CIRI-visS:stout_33:4/4	6	7	B6	LjG1.1_chr4:41127999-41150299_iso-B6										LotjaGi4g1v0185700, MSTRG.19558	LjG1.1_chr4	40746858	41532597	785740	-										G5N	3.70932
LjG1.1_chr4:41127999-41150299	G5N4	G5RvsS5N_Down	7		MSTRG.19558	LjG1.1_chr4:41127999-41150299	LotjaGi4g1v0185700	Alpha-amylase;interpro_id=IPR012850 (Alpha-amylase%2C C-terminal beta-sheet), IPR017853 (Glycoside hydrolase superfamily);gene_ontology_id=GO:0003824, GO:0004556, GO:0005509, GO:0005975, GO:0008152, GO:0016787, GO:0016798, GO:0103025;best_blast_hit_tair=AT1G69830.1 alpha-amylase-like 3;best_blast_hit_sprot=sp|Q94A41|AMY3_ARATH Alpha-amylase 3, chloroplastic;best_blast_hit_trembl_plants=tr|I1KXQ4|I1KXQ4_SOYBN Uncharacterized protein	exon	-	LjG1.1_chr4	41127999	41150299	CIRI2,CIRI-full,CIRI-visJ,CIRI-visS	6	5_5_0	850	0.014	A00600:357:HTKFKDSXC:2:1630:20591:19774,A00600:357:HTKFKDSXC:2:1630:20808:20149,A00600:357:HTKFKDSXC:2:2249:4173:18552,A00600:357:HTKFKDSXC:3:2351:12337:14967,A00600:357:HTKFKDSXC:3:2425:32217:35524,A00600:357:HTKFKDSXC:2:1404:17689:19382,	41127999:41128121,41129060:41129309,41136193:41136299,41146209:41146398,41146698:41147380,41147985:41148340,41148957:41149077,41149230:41149352,41149455:41149509,41149668:41149798,	41127999:41128121,41149999:41150299(ICF),	425	Break	41127999-41128121,0-0,41149999-41150299,	6	6		CIRI-visJ:stout_39:6/6,CIRI-visS:stout_811:6/6	1	7	B1	LjG1.1_chr4:41127999-41150299_iso-B1										LotjaGi4g1v0185700, MSTRG.19558	LjG1.1_chr4	40746858	41532597	785740	-										G5N	5.34644
LjG1.1_chr4:41127999-41150299	G5R1	G5RvsS5N_Down	7		MSTRG.19558	LjG1.1_chr4:41127999-41150299	LotjaGi4g1v0185700	Alpha-amylase;interpro_id=IPR012850 (Alpha-amylase%2C C-terminal beta-sheet), IPR017853 (Glycoside hydrolase superfamily);gene_ontology_id=GO:0003824, GO:0004556, GO:0005509, GO:0005975, GO:0008152, GO:0016787, GO:0016798, GO:0103025;best_blast_hit_tair=AT1G69830.1 alpha-amylase-like 3;best_blast_hit_sprot=sp|Q94A41|AMY3_ARATH Alpha-amylase 3, chloroplastic;best_blast_hit_trembl_plants=tr|I1KXQ4|I1KXQ4_SOYBN Uncharacterized protein	exon	-	LjG1.1_chr4	41127999	41150299	CIRI2,CIRI-full,CIRI-visJ,CIRI-visS	7	3_4_2	622	0.022	A00600:357:HTKFKDSXC:2:2250:21558:29152,A00600:357:HTKFKDSXC:2:2315:4598:3192,A00600:357:HTKFKDSXC:2:1618:20446:10942,A00600:357:HTKFKDSXC:2:1627:5330:30201,A00600:357:HTKFKDSXC:3:1530:10809:30138,A00600:357:HTKFKDSXC:3:2150:26024:4257,A00600:357:HTKFKDSXC:3:1406:11098:17487,	41127999:41128121,41129060:41129309,41136193:41136299,41146209:41146398,41146698:41147380,41147985:41148340,41148957:41149077,41149230:41149352,41149455:41149509,41149668:41149798,	41127999:41128121,41149999:41150299(ICF),	425	Break	41127999-41128121,0-0,41149999-41150299,	7	7		CIRI-visJ:stout_30:7/7,CIRI-visS:stout_853:7/7	1	7	B1	LjG1.1_chr4:41127999-41150299_iso-B1										LotjaGi4g1v0185700, MSTRG.19558	LjG1.1_chr4	40746858	41532597	785740	-										G5R	6.165
LjG1.1_chr4:41127999-41150299	S5N1	G5RvsS5N_Down	7		MSTRG.19558	LjG1.1_chr4:41127999-41150299	LotjaGi4g1v0185700	Alpha-amylase;interpro_id=IPR012850 (Alpha-amylase%2C C-terminal beta-sheet), IPR017853 (Glycoside hydrolase superfamily);gene_ontology_id=GO:0003824, GO:0004556, GO:0005509, GO:0005975, GO:0008152, GO:0016787, GO:0016798, GO:0103025;best_blast_hit_tair=AT1G69830.1 alpha-amylase-like 3;best_blast_hit_sprot=sp|Q94A41|AMY3_ARATH Alpha-amylase 3, chloroplastic;best_blast_hit_trembl_plants=tr|I1KXQ4|I1KXQ4_SOYBN Uncharacterized protein	exon	-	LjG1.1_chr4	41127999	41150299	CIRI2,CIRI-full,CIRI-visJ,CIRI-visS	5	2_3_0	499	0.02	A00600:357:HTKFKDSXC:2:2253:8992:21167,A00600:357:HTKFKDSXC:2:2142:12102:7451,A00600:357:HTKFKDSXC:2:2144:17508:29121,A00600:357:HTKFKDSXC:3:2104:12825:23516,A00600:357:HTKFKDSXC:3:2321:16107:33270,	41127999:41128121,41129060:41129309,41136193:41136299,41146209:41146398,41146698:41147380,41147985:41148340,41148957:41149077,41149230:41149352,41149455:41149509,41149668:41149798,	41127999:41128121,41149999:41150299(ICF),	425	Break	41127999-41128121,0-0,41149999-41150299,	5	5		CIRI-visJ:stout_35:5/5,CIRI-visS:stout_892:5/5	1	7	B1	LjG1.1_chr4:41127999-41150299_iso-B1										LotjaGi4g1v0185700, MSTRG.19558	LjG1.1_chr4	40746858	41532597	785740	-										S5N	4.52788
LjG1.1_chr4:41127999-41150299	S5N2	G5RvsS5N_Down	7		MSTRG.19558	LjG1.1_chr4:41127999-41150299	LotjaGi4g1v0185700	Alpha-amylase;interpro_id=IPR012850 (Alpha-amylase%2C C-terminal beta-sheet), IPR017853 (Glycoside hydrolase superfamily);gene_ontology_id=GO:0003824, GO:0004556, GO:0005509, GO:0005975, GO:0008152, GO:0016787, GO:0016798, GO:0103025;best_blast_hit_tair=AT1G69830.1 alpha-amylase-like 3;best_blast_hit_sprot=sp|Q94A41|AMY3_ARATH Alpha-amylase 3, chloroplastic;best_blast_hit_trembl_plants=tr|I1KXQ4|I1KXQ4_SOYBN Uncharacterized protein	exon	-	LjG1.1_chr4	41127999	41150299	CIRI2,CIRI-full,CIRI-visJ	6	4_4_0	484	0.024	A00600:357:HTKFKDSXC:3:2378:20799:23891,A00600:357:HTKFKDSXC:3:2535:5963:35806,A00600:357:HTKFKDSXC:3:1661:29414:24502,A00600:357:HTKFKDSXC:3:2337:31222:5368,A00600:357:HTKFKDSXC:2:1559:19217:10410,A00600:357:HTKFKDSXC:2:1559:18964:10786,	41127999:41128121,41129060:41129309,41136193:41136299,41146209:41146398,41146698:41147380,41147985:41148340,41148957:41149077,41149230:41149352,41149455:41149509,41149668:41149798,	41127999:41128121,	130	Break	41127999-41128121,0-0,41150294-41150299,	6	6		CIRI-visJ:stout_40:6/6	6	7	B6	LjG1.1_chr4:41127999-41150299_iso-B6										LotjaGi4g1v0185700, MSTRG.19558	LjG1.1_chr4	40746858	41532597	785740	-										S5N	5.34644
LjG1.1_chr4:41127999-41150299	S5N3	G5RvsS5N_Down	7		MSTRG.19558	LjG1.1_chr4:41127999-41150299	LotjaGi4g1v0185700	Alpha-amylase;interpro_id=IPR012850 (Alpha-amylase%2C C-terminal beta-sheet), IPR017853 (Glycoside hydrolase superfamily);gene_ontology_id=GO:0003824, GO:0004556, GO:0005509, GO:0005975, GO:0008152, GO:0016787, GO:0016798, GO:0103025;best_blast_hit_tair=AT1G69830.1 alpha-amylase-like 3;best_blast_hit_sprot=sp|Q94A41|AMY3_ARATH Alpha-amylase 3, chloroplastic;best_blast_hit_trembl_plants=tr|I1KXQ4|I1KXQ4_SOYBN Uncharacterized protein	exon	-	LjG1.1_chr4	41127999	41150299	CIRI2,CIRI-full,CIRI-visJ,CIRI-visS	5	2_3_1	507	0.019	A00600:357:HTKFKDSXC:3:2575:24442:17268,A00600:357:HTKFKDSXC:3:2638:4083:28354,A00600:357:HTKFKDSXC:3:2210:6949:32534,A00600:357:HTKFKDSXC:3:1238:11840:27038,A00600:357:HTKFKDSXC:3:1650:18991:36198,	41127999:41128121,41129060:41129309,41136193:41136299,41146209:41146398,41146698:41147380,41147985:41148340,41148957:41149077,41149230:41149352,41149455:41149509,41149668:41149798,	41127999:41128121,41149999:41150299(ICF),	425	Break	41127999-41128121,0-0,41149999-41150299,	5	5		CIRI-visJ:stout_29:5/5,CIRI-visS:stout_897:5/5	1	7	B1	LjG1.1_chr4:41127999-41150299_iso-B1										LotjaGi4g1v0185700, MSTRG.19558	LjG1.1_chr4	40746858	41532597	785740	-										S5N	4.52788
LjG1.1_chr4:41127999-41150299	S5N4	G5RvsS5N_Down	7		MSTRG.19558	LjG1.1_chr4:41127999-41150299	LotjaGi4g1v0185700	Alpha-amylase;interpro_id=IPR012850 (Alpha-amylase%2C C-terminal beta-sheet), IPR017853 (Glycoside hydrolase superfamily);gene_ontology_id=GO:0003824, GO:0004556, GO:0005509, GO:0005975, GO:0008152, GO:0016787, GO:0016798, GO:0103025;best_blast_hit_tair=AT1G69830.1 alpha-amylase-like 3;best_blast_hit_sprot=sp|Q94A41|AMY3_ARATH Alpha-amylase 3, chloroplastic;best_blast_hit_trembl_plants=tr|I1KXQ4|I1KXQ4_SOYBN Uncharacterized protein	exon	-	LjG1.1_chr4	41127999	41150299	CIRI2,CIRI-full,CIRI-visJ,CIRI-visS	9	5_7_1	797	0.022	A00600:357:HTKFKDSXC:2:1617:27805:10692,A00600:357:HTKFKDSXC:2:1224:29704:12947,A00600:357:HTKFKDSXC:2:1224:29577:13135,A00600:357:HTKFKDSXC:2:2365:15139:12242,A00600:357:HTKFKDSXC:2:2202:15790:29622,A00600:357:HTKFKDSXC:3:1450:20184:1689,A00600:357:HTKFKDSXC:3:2514:6135:14528,A00600:357:HTKFKDSXC:3:1171:13313:26428,A00600:357:HTKFKDSXC:2:1171:6117:8985,	41127999:41128121,41129060:41129309,41136193:41136299,41146209:41146398,41146698:41147380,41147985:41148340,41148957:41149077,41149230:41149352,41149455:41149509,41149668:41149798,	41127999:41128121,	130	Break	41127999-41128121,0-0,41150294-41150299,	9	9		CIRI-visJ:stout_40:9/9,CIRI-visS:stout_1124:9/9	6	7	B6	LjG1.1_chr4:41127999-41150299_iso-B6										LotjaGi4g1v0185700, MSTRG.19558	LjG1.1_chr4	40746858	41532597	785740	-										S5N	7.80211
LjG1.1_chr4:42567056-42567189	C5R1	C5NvsC5R_Down, C5RvsG5N_Up, C5RvsG5R_Up, C5RvsS5N_Up	1		LotjaGi4g1v0187400	LjG1.1_chr4:42567056-42567189	LotjaGi4g1v0187400	Protein kinase;interpro_id=IPR011009 (Protein kinase-like domain), IPR032675 (Leucine-rich repeat domain%2C L domain-like);gene_ontology_id=GO:0004672, GO:0005524, GO:0006468, GO:0016020, GO:0016021, GO:0016301, GO:0016310;best_blast_hit_tair=AT1G14390.1 Leucine-rich repeat protein kinase family protein;best_blast_hit_sprot=sp|Q9M9S4|Y1143_ARATH Probable LRR receptor-like serine/threonine-protein kinase At1g14390;best_blast_hit_trembl_plants=tr|A0A0S3R233|A0A0S3R233_PHAAN Uncharacterized protein	circRNA	-	LjG1.1_chr4	42567056	42567189	CIRI-full,CIRI-visS,CLEAR						42567056:42567189,	42567056:42567189,	134	Full	42567056-42567189,	1	1	CTGTCCCTGCGTTCCTTCTTCTATAAGATTTGATGCATCAAAGTTGTTTGTTGCATCTTCAATTTCCTCTGATGTAAAAATACGGTATGGTGGCAGTCCAATTGCAGCTAGCCTCGTTGTCTGTGGAACACGTC	CIRI-visS:stout_11:1/1	1	1	F1	LjG1.1_chr4:42567056-42567189_iso-F1	1	134	0	1	LotjaGi4g1v0187400.1	LjG1.1_chr4:42566967-42567055|LjG1.1_chr4:42567189-42567287	0.17226	84.5794	0.00215464	LotjaGi4g1v0187400, MSTRG.18988	LjG1.1_chr4	42565123	42571917	6795	-		GO:0004672, GO:0005524, GO:0006468, GO:0016020, GO:0016021, GO:0016301, GO:0016310	Protein kinase;interpro_id=IPR011009 (Protein kinase-like domain), IPR032675 (Leucine-rich repeat domain%2C L domain-like);gene_ontology_id=GO:0004672, GO:0005524, GO:0006468, GO:0016020, GO:0016021, GO:0016301, GO:0016310;best_blast_hit_tair=AT1G14390.1 Leucine-rich repeat protein kinase family protein;best_blast_hit_sprot=sp|Q9M9S4|Y1143_ARATH Probable LRR receptor-like serine/threonine-protein kinase At1g14390;best_blast_hit_trembl_plants=tr|A0A0S3R233|A0A0S3R233_PHAAN Uncharacterized protein LjG1.1_chr4 PGSB three_prime_UTR 42565123 42565853 . - .	Protein kinase; TAIR: AT1G14390.1 Leucine-rich repeat protein kinase family protein; Swiss-Prot: sp|Q9M9S4|Y1143_ARATH Probable LRR receptor-like serine/threonine-protein kinase At1g14390; TrEMBL-Plants: tr|A0A0S3R233|A0A0S3R233_PHAAN Uncharacterized protein; Found in the gene: LotjaGi4g1v0187400	LRR_1, PF00069.31, PF00560.39, PF07714.23, PK_Tyr_Ser-Thr, Pkinase					C5R	1
LjG1.1_chr4:42567056-42567189	C5R2	C5NvsC5R_Down, C5RvsG5N_Up, C5RvsG5R_Up, C5RvsS5N_Up	1		LotjaGi4g1v0187400	LjG1.1_chr4:42567056-42567189	LotjaGi4g1v0187400	Protein kinase;interpro_id=IPR011009 (Protein kinase-like domain), IPR032675 (Leucine-rich repeat domain%2C L domain-like);gene_ontology_id=GO:0004672, GO:0005524, GO:0006468, GO:0016020, GO:0016021, GO:0016301, GO:0016310;best_blast_hit_tair=AT1G14390.1 Leucine-rich repeat protein kinase family protein;best_blast_hit_sprot=sp|Q9M9S4|Y1143_ARATH Probable LRR receptor-like serine/threonine-protein kinase At1g14390;best_blast_hit_trembl_plants=tr|A0A0S3R233|A0A0S3R233_PHAAN Uncharacterized protein	circRNA	-	LjG1.1_chr4	42567056	42567189	CIRI-full,CIRI-visS,CLEAR						42567056:42567189,	42567056:42567189,	134	Full	42567056-42567189,	2	2	CTGTCCCTGCGTTCCTTCTTCTATAAGATTTGATGCATCAAAGTTGTTTGTTGCATCTTCAATTTCCTCTGATGTAAAAATACGGTATGGTGGCAGTCCAATTGCAGCTAGCCTCGTTGTCTGTGGAACACGTC	CIRI-visS:stout_9:2/2	1	1	F1	LjG1.1_chr4:42567056-42567189_iso-F1	1	134	0	3	LotjaGi4g1v0187400.1	LjG1.1_chr4:42566967-42567055|LjG1.1_chr4:42567189-42567287	0.554285	126.377	0.00446474	LotjaGi4g1v0187400, MSTRG.18988	LjG1.1_chr4	42565123	42571917	6795	-		GO:0004672, GO:0005524, GO:0006468, GO:0016020, GO:0016021, GO:0016301, GO:0016310	Protein kinase;interpro_id=IPR011009 (Protein kinase-like domain), IPR032675 (Leucine-rich repeat domain%2C L domain-like);gene_ontology_id=GO:0004672, GO:0005524, GO:0006468, GO:0016020, GO:0016021, GO:0016301, GO:0016310;best_blast_hit_tair=AT1G14390.1 Leucine-rich repeat protein kinase family protein;best_blast_hit_sprot=sp|Q9M9S4|Y1143_ARATH Probable LRR receptor-like serine/threonine-protein kinase At1g14390;best_blast_hit_trembl_plants=tr|A0A0S3R233|A0A0S3R233_PHAAN Uncharacterized protein LjG1.1_chr4 PGSB three_prime_UTR 42565123 42565853 . - .	Protein kinase; TAIR: AT1G14390.1 Leucine-rich repeat protein kinase family protein; Swiss-Prot: sp|Q9M9S4|Y1143_ARATH Probable LRR receptor-like serine/threonine-protein kinase At1g14390; TrEMBL-Plants: tr|A0A0S3R233|A0A0S3R233_PHAAN Uncharacterized protein; Found in the gene: LotjaGi4g1v0187400	LRR_1, PF00069.31, PF00560.39, PF07714.23, PK_Tyr_Ser-Thr, Pkinase					C5R	3
LjG1.1_chr4:42567056-42567189	C5R3	C5NvsC5R_Down, C5RvsG5N_Up, C5RvsG5R_Up, C5RvsS5N_Up	1		LotjaGi4g1v0187400	LjG1.1_chr4:42567056-42567189	LotjaGi4g1v0187400	Protein kinase;interpro_id=IPR011009 (Protein kinase-like domain), IPR032675 (Leucine-rich repeat domain%2C L domain-like);gene_ontology_id=GO:0004672, GO:0005524, GO:0006468, GO:0016020, GO:0016021, GO:0016301, GO:0016310;best_blast_hit_tair=AT1G14390.1 Leucine-rich repeat protein kinase family protein;best_blast_hit_sprot=sp|Q9M9S4|Y1143_ARATH Probable LRR receptor-like serine/threonine-protein kinase At1g14390;best_blast_hit_trembl_plants=tr|A0A0S3R233|A0A0S3R233_PHAAN Uncharacterized protein	circRNA	-	LjG1.1_chr4	42567056	42567189	CIRI-full,CIRI-visS,CLEAR						42567056:42567189,	42567056:42567189,	134	Full	42567056-42567189,	2	2	CTGTCCCTGCGTTCCTTCTTCTATAAGATTTGATGCATCAAAGTTGTTTGTTGCATCTTCAATTTCCTCTGATGTAAAAATACGGTATGGTGGCAGTCCAATTGCAGCTAGCCTCGTTGTCTGTGGAACACGTC	CIRI-visS:stout_10:2/2	1	1	F1	LjG1.1_chr4:42567056-42567189_iso-F1	1	134	0	3	LotjaGi4g1v0187400.1	LjG1.1_chr4:42566967-42567055|LjG1.1_chr4:42567189-42567287	0.835038	107.386	0.00786844	LotjaGi4g1v0187400, MSTRG.18988	LjG1.1_chr4	42565123	42571917	6795	-		GO:0004672, GO:0005524, GO:0006468, GO:0016020, GO:0016021, GO:0016301, GO:0016310	Protein kinase;interpro_id=IPR011009 (Protein kinase-like domain), IPR032675 (Leucine-rich repeat domain%2C L domain-like);gene_ontology_id=GO:0004672, GO:0005524, GO:0006468, GO:0016020, GO:0016021, GO:0016301, GO:0016310;best_blast_hit_tair=AT1G14390.1 Leucine-rich repeat protein kinase family protein;best_blast_hit_sprot=sp|Q9M9S4|Y1143_ARATH Probable LRR receptor-like serine/threonine-protein kinase At1g14390;best_blast_hit_trembl_plants=tr|A0A0S3R233|A0A0S3R233_PHAAN Uncharacterized protein LjG1.1_chr4 PGSB three_prime_UTR 42565123 42565853 . - .	Protein kinase; TAIR: AT1G14390.1 Leucine-rich repeat protein kinase family protein; Swiss-Prot: sp|Q9M9S4|Y1143_ARATH Probable LRR receptor-like serine/threonine-protein kinase At1g14390; TrEMBL-Plants: tr|A0A0S3R233|A0A0S3R233_PHAAN Uncharacterized protein; Found in the gene: LotjaGi4g1v0187400	LRR_1, PF00069.31, PF00560.39, PF07714.23, PK_Tyr_Ser-Thr, Pkinase					C5R	3
LjG1.1_chr4:42567056-42567189	C5R4	C5NvsC5R_Down, C5RvsG5N_Up, C5RvsG5R_Up, C5RvsS5N_Up	1		LotjaGi4g1v0187400	LjG1.1_chr4:42567056-42567189	LotjaGi4g1v0187400	Protein kinase;interpro_id=IPR011009 (Protein kinase-like domain), IPR032675 (Leucine-rich repeat domain%2C L domain-like);gene_ontology_id=GO:0004672, GO:0005524, GO:0006468, GO:0016020, GO:0016021, GO:0016301, GO:0016310;best_blast_hit_tair=AT1G14390.1 Leucine-rich repeat protein kinase family protein;best_blast_hit_sprot=sp|Q9M9S4|Y1143_ARATH Probable LRR receptor-like serine/threonine-protein kinase At1g14390;best_blast_hit_trembl_plants=tr|A0A0S3R233|A0A0S3R233_PHAAN Uncharacterized protein	circRNA	-	LjG1.1_chr4	42567056	42567189	CIRI-full,CLEAR						42567056:42567189,	42567056:42567189,												1	134	0	1	LotjaGi4g1v0187400.1	LjG1.1_chr4:42566967-42567055|LjG1.1_chr4:42567189-42567287	0.217387	57.3467	0.00396444	LotjaGi4g1v0187400, MSTRG.18988	LjG1.1_chr4	42565123	42571917	6795	-		GO:0004672, GO:0005524, GO:0006468, GO:0016020, GO:0016021, GO:0016301, GO:0016310	Protein kinase;interpro_id=IPR011009 (Protein kinase-like domain), IPR032675 (Leucine-rich repeat domain%2C L domain-like);gene_ontology_id=GO:0004672, GO:0005524, GO:0006468, GO:0016020, GO:0016021, GO:0016301, GO:0016310;best_blast_hit_tair=AT1G14390.1 Leucine-rich repeat protein kinase family protein;best_blast_hit_sprot=sp|Q9M9S4|Y1143_ARATH Probable LRR receptor-like serine/threonine-protein kinase At1g14390;best_blast_hit_trembl_plants=tr|A0A0S3R233|A0A0S3R233_PHAAN Uncharacterized protein LjG1.1_chr4 PGSB three_prime_UTR 42565123 42565853 . - .	Protein kinase; TAIR: AT1G14390.1 Leucine-rich repeat protein kinase family protein; Swiss-Prot: sp|Q9M9S4|Y1143_ARATH Probable LRR receptor-like serine/threonine-protein kinase At1g14390; TrEMBL-Plants: tr|A0A0S3R233|A0A0S3R233_PHAAN Uncharacterized protein; Found in the gene: LotjaGi4g1v0187400	LRR_1, PF00069.31, PF00560.39, PF07714.23, PK_Tyr_Ser-Thr, Pkinase					C5R	1
LjG1.1_chr4:42567056-42567189	S5N1	C5NvsC5R_Down, C5RvsG5N_Up, C5RvsG5R_Up, C5RvsS5N_Up	1		LotjaGi4g1v0187400	LjG1.1_chr4:42567056-42567189	LotjaGi4g1v0187400	Protein kinase;interpro_id=IPR011009 (Protein kinase-like domain), IPR032675 (Leucine-rich repeat domain%2C L domain-like);gene_ontology_id=GO:0004672, GO:0005524, GO:0006468, GO:0016020, GO:0016021, GO:0016301, GO:0016310;best_blast_hit_tair=AT1G14390.1 Leucine-rich repeat protein kinase family protein;best_blast_hit_sprot=sp|Q9M9S4|Y1143_ARATH Probable LRR receptor-like serine/threonine-protein kinase At1g14390;best_blast_hit_trembl_plants=tr|A0A0S3R233|A0A0S3R233_PHAAN Uncharacterized protein	circRNA	-	LjG1.1_chr4	42567056	42567189	CIRI-full,CIRI-visS,CLEAR						42567056:42567189,	42567056:42567189,	134	Full	42567056-42567189,	1	1		CIRI-visS:stout_9:1/1	1	1	F1	LjG1.1_chr4:42567056-42567189_iso-F1	1	134	0	1	LotjaGi4g1v0187400.1	LjG1.1_chr4:42566967-42567055|LjG1.1_chr4:42567189-42567287	0.157487	73.2	0.00228776	LotjaGi4g1v0187400, MSTRG.18988	LjG1.1_chr4	42565123	42571917	6795	-		GO:0004672, GO:0005524, GO:0006468, GO:0016020, GO:0016021, GO:0016301, GO:0016310	Protein kinase;interpro_id=IPR011009 (Protein kinase-like domain), IPR032675 (Leucine-rich repeat domain%2C L domain-like);gene_ontology_id=GO:0004672, GO:0005524, GO:0006468, GO:0016020, GO:0016021, GO:0016301, GO:0016310;best_blast_hit_tair=AT1G14390.1 Leucine-rich repeat protein kinase family protein;best_blast_hit_sprot=sp|Q9M9S4|Y1143_ARATH Probable LRR receptor-like serine/threonine-protein kinase At1g14390;best_blast_hit_trembl_plants=tr|A0A0S3R233|A0A0S3R233_PHAAN Uncharacterized protein LjG1.1_chr4 PGSB three_prime_UTR 42565123 42565853 . - .	Protein kinase; TAIR: AT1G14390.1 Leucine-rich repeat protein kinase family protein; Swiss-Prot: sp|Q9M9S4|Y1143_ARATH Probable LRR receptor-like serine/threonine-protein kinase At1g14390; TrEMBL-Plants: tr|A0A0S3R233|A0A0S3R233_PHAAN Uncharacterized protein; Found in the gene: LotjaGi4g1v0187400	LRR_1, PF00069.31, PF00560.39, PF07714.23, PK_Tyr_Ser-Thr, Pkinase					S5N	1
LjG1.1_chr4:42567056-42567189	S5N3	C5NvsC5R_Down, C5RvsG5N_Up, C5RvsG5R_Up, C5RvsS5N_Up	1		LotjaGi4g1v0187400	LjG1.1_chr4:42567056-42567189	LotjaGi4g1v0187400	Protein kinase;interpro_id=IPR011009 (Protein kinase-like domain), IPR032675 (Leucine-rich repeat domain%2C L domain-like);gene_ontology_id=GO:0004672, GO:0005524, GO:0006468, GO:0016020, GO:0016021, GO:0016301, GO:0016310;best_blast_hit_tair=AT1G14390.1 Leucine-rich repeat protein kinase family protein;best_blast_hit_sprot=sp|Q9M9S4|Y1143_ARATH Probable LRR receptor-like serine/threonine-protein kinase At1g14390;best_blast_hit_trembl_plants=tr|A0A0S3R233|A0A0S3R233_PHAAN Uncharacterized protein	circRNA	-	LjG1.1_chr4	42567056	42567189	CLEAR																			1	134	0	1	LotjaGi4g1v0187400.1	LjG1.1_chr4:42566967-42567055|LjG1.1_chr4:42567189-42567287	0.256982	117.595	0.00227016	LotjaGi4g1v0187400, MSTRG.18988	LjG1.1_chr4	42565123	42571917	6795	-		GO:0004672, GO:0005524, GO:0006468, GO:0016020, GO:0016021, GO:0016301, GO:0016310	Protein kinase;interpro_id=IPR011009 (Protein kinase-like domain), IPR032675 (Leucine-rich repeat domain%2C L domain-like);gene_ontology_id=GO:0004672, GO:0005524, GO:0006468, GO:0016020, GO:0016021, GO:0016301, GO:0016310;best_blast_hit_tair=AT1G14390.1 Leucine-rich repeat protein kinase family protein;best_blast_hit_sprot=sp|Q9M9S4|Y1143_ARATH Probable LRR receptor-like serine/threonine-protein kinase At1g14390;best_blast_hit_trembl_plants=tr|A0A0S3R233|A0A0S3R233_PHAAN Uncharacterized protein LjG1.1_chr4 PGSB three_prime_UTR 42565123 42565853 . - .	Protein kinase; TAIR: AT1G14390.1 Leucine-rich repeat protein kinase family protein; Swiss-Prot: sp|Q9M9S4|Y1143_ARATH Probable LRR receptor-like serine/threonine-protein kinase At1g14390; TrEMBL-Plants: tr|A0A0S3R233|A0A0S3R233_PHAAN Uncharacterized protein; Found in the gene: LotjaGi4g1v0187400	LRR_1, PF00069.31, PF00560.39, PF07714.23, PK_Tyr_Ser-Thr, Pkinase					S5N	1
LjG1.1_chr4:42839411-42839794	C3N1	C5NvsG5R_Down	29		LotjaGi4g1v0188000	LjG1.1_chr4:42839411-42839794	LotjaGi4g1v0188000	Zinc finger protein LSD1;interpro_id=IPR005735 (Zinc finger%2C LSD1-type), IPR011031 (Multihaem cytochrome);gene_ontology_id=GO:0005515, GO:0005634, GO:0060548;best_blast_hit_tair=AT1G32540.2 lsd one like 1;best_blast_hit_sprot=sp|Q0J7V9|LSD1_ORYSJ Protein LSD1;best_blast_hit_trembl_plants=tr|I3S8Z8|I3S8Z8_LOTJA Uncharacterized protein, Zinc finger protein LSD1;interpro_id=IPR005735 (Zinc finger%2C LSD1-type), IPR011031 (Multihaem cytochrome);gene_ontology_id=GO:0005515, GO:0005634, GO:0060548;best_blast_hit_tair=AT1G32540.2 lsd one like 1;best_blast_hit_sprot=sp|Q93ZB1|LOL1_ARATH Protein LOL1;best_blast_hit_trembl_plants=tr|I3S8Z8|I3S8Z8_LOTJA Uncharacterized protein	circRNA,exon	+	LjG1.1_chr4	42839411	42839794	CIRI2,CIRI-full,CIRI-visJ,CLEAR	2	2_1_1	110	0.035	A00600:357:HTKFKDSXC:2:2429:26711:25864,A00600:357:HTKFKDSXC:3:2106:12066:9956,	42839411:42839524,42839685:42839794,	42839685:42839794,42839411:42839524,	224	Full	42839411-42839524,42839685-42839794,	2	2	GCACAGAAATGGCCCAGTTAGTTTGTGGAGGTTGCCACACTTTACTCATGTACATCCGGGGAGCTACAAGTGTGCAATGCTCTTGTTGCCACACGGTCAATCTAGCTTTGGAAGCAAATCAGGTAGCACATGTCAATTGTGGGAACTGCAGAATGCTCCTCATGTACCAATATGGAGCAAGATCCGTAAAATGTGCAGTTTGCAATTTTGTAACCTCAGTTGGG	CIRI-visJ:stout_128:2/2	1	2	F1	LjG1.1_chr4:42839411-42839794_iso-F1	2	114,110	0,274	2	LotjaGi4g1v0188000.1	LjG1.1_chr4:42839145-42839410|LjG1.1_chr4:42839794-42840189	0.0689863	2.10408	0.037362	LotjaGi4g1v0188000, MSTRG.18987	LjG1.1_chr4	42837920	42842739	4820	+		GO:0005515, GO:0005634, GO:0060548	Zinc finger protein LSD1;interpro_id=IPR005735 (Zinc finger%2C LSD1-type), IPR011031 (Multihaem cytochrome);gene_ontology_id=GO:0005515, GO:0005634, GO:0060548;best_blast_hit_tair=AT1G32540.2 lsd one like 1;best_blast_hit_sprot=sp|Q93ZB1|LOL1_ARATH Protein LOL1;best_blast_hit_trembl_plants=tr|I3S8Z8|I3S8Z8_LOTJA Uncharacterized protein LjG1.1_chr4 PGSB exon 42837920 42838295 . + . , Zinc finger protein LSD1;interpro_id=IPR005735 (Zinc finger%2C LSD1-type), IPR011031 (Multihaem cytochrome);gene_ontology_id=GO:0005515, GO:0005634, GO:0060548;best_blast_hit_tair=AT1G32540.2 lsd one like 1;best_blast_hit_sprot=sp|Q0J7V9|LSD1_ORYSJ Protein LSD1;best_blast_hit_trembl_plants=tr|I3S8Z8|I3S8Z8_LOTJA Uncharacterized protein LjG1.1_chr4 PGSB exon 42838482 42838542 . + .		PF06943.17, zf-LSD1					C3N	2
LjG1.1_chr4:42839411-42839794	C3N4	C5NvsG5R_Down	29		LotjaGi4g1v0188000	LjG1.1_chr4:42839411-42839794	LotjaGi4g1v0188000	Zinc finger protein LSD1;interpro_id=IPR005735 (Zinc finger%2C LSD1-type), IPR011031 (Multihaem cytochrome);gene_ontology_id=GO:0005515, GO:0005634, GO:0060548;best_blast_hit_tair=AT1G32540.2 lsd one like 1;best_blast_hit_sprot=sp|Q0J7V9|LSD1_ORYSJ Protein LSD1;best_blast_hit_trembl_plants=tr|I3S8Z8|I3S8Z8_LOTJA Uncharacterized protein, Zinc finger protein LSD1;interpro_id=IPR005735 (Zinc finger%2C LSD1-type), IPR011031 (Multihaem cytochrome);gene_ontology_id=GO:0005515, GO:0005634, GO:0060548;best_blast_hit_tair=AT1G32540.2 lsd one like 1;best_blast_hit_sprot=sp|Q93ZB1|LOL1_ARATH Protein LOL1;best_blast_hit_trembl_plants=tr|I3S8Z8|I3S8Z8_LOTJA Uncharacterized protein	circRNA	+	LjG1.1_chr4	42839411	42839794	CLEAR																			2	114,110	0,274	1	LotjaGi4g1v0188000.1	LjG1.1_chr4:42839145-42839410|LjG1.1_chr4:42839794-42840189	0.121361	10.5827	0.0124011	LotjaGi4g1v0188000, MSTRG.18987	LjG1.1_chr4	42837920	42842739	4820	+		GO:0005515, GO:0005634, GO:0060548	Zinc finger protein LSD1;interpro_id=IPR005735 (Zinc finger%2C LSD1-type), IPR011031 (Multihaem cytochrome);gene_ontology_id=GO:0005515, GO:0005634, GO:0060548;best_blast_hit_tair=AT1G32540.2 lsd one like 1;best_blast_hit_sprot=sp|Q93ZB1|LOL1_ARATH Protein LOL1;best_blast_hit_trembl_plants=tr|I3S8Z8|I3S8Z8_LOTJA Uncharacterized protein LjG1.1_chr4 PGSB exon 42837920 42838295 . + . , Zinc finger protein LSD1;interpro_id=IPR005735 (Zinc finger%2C LSD1-type), IPR011031 (Multihaem cytochrome);gene_ontology_id=GO:0005515, GO:0005634, GO:0060548;best_blast_hit_tair=AT1G32540.2 lsd one like 1;best_blast_hit_sprot=sp|Q0J7V9|LSD1_ORYSJ Protein LSD1;best_blast_hit_trembl_plants=tr|I3S8Z8|I3S8Z8_LOTJA Uncharacterized protein LjG1.1_chr4 PGSB exon 42838482 42838542 . + .		PF06943.17, zf-LSD1					C3N	1
LjG1.1_chr4:42839411-42839794	C5N4	C5NvsG5R_Down	29		LotjaGi4g1v0188000	LjG1.1_chr4:42839411-42839794	LotjaGi4g1v0188000	Zinc finger protein LSD1;interpro_id=IPR005735 (Zinc finger%2C LSD1-type), IPR011031 (Multihaem cytochrome);gene_ontology_id=GO:0005515, GO:0005634, GO:0060548;best_blast_hit_tair=AT1G32540.2 lsd one like 1;best_blast_hit_sprot=sp|Q0J7V9|LSD1_ORYSJ Protein LSD1;best_blast_hit_trembl_plants=tr|I3S8Z8|I3S8Z8_LOTJA Uncharacterized protein, Zinc finger protein LSD1;interpro_id=IPR005735 (Zinc finger%2C LSD1-type), IPR011031 (Multihaem cytochrome);gene_ontology_id=GO:0005515, GO:0005634, GO:0060548;best_blast_hit_tair=AT1G32540.2 lsd one like 1;best_blast_hit_sprot=sp|Q93ZB1|LOL1_ARATH Protein LOL1;best_blast_hit_trembl_plants=tr|I3S8Z8|I3S8Z8_LOTJA Uncharacterized protein	circRNA,exon	+	LjG1.1_chr4	42839411	42839794	CIRI2,CIRI-full,CIRI-visJ,CIRI-visS,CLEAR	3	2_2_1	80	0.07	A00600:357:HTKFKDSXC:3:2234:27046:19617,A00600:357:HTKFKDSXC:3:1453:22435:12226,A00600:357:HTKFKDSXC:2:1455:7835:36135,	42839411:42839524,42839685:42839794,	42839685:42839794,42839411:42839524,	224	Full	42839411-42839524,42839685-42839794,	3	3	GCACAGAAATGGCCCAGTTAGTTTGTGGAGGTTGCCACACTTTACTCATGTACATCCGGGGAGCTACAAGTGTGCAATGCTCTTGTTGCCACACGGTCAATCTAGCTTTGGAAGCAAATCAGGTAGCACATGTCAATTGTGGGAACTGCAGAATGCTCCTCATGTACCAATATGGAGCAAGATCCGTAAAATGTGCAGTTTGCAATTTTGTAACCTCAGTTGGG	CIRI-visJ:stout_249:3/3,CIRI-visS:stout_821:3/3	1	2	F1	LjG1.1_chr4:42839411-42839794_iso-F1	2	114,110	0,274	2	LotjaGi4g1v0188000.1	LjG1.1_chr4:42839145-42839410|LjG1.1_chr4:42839794-42840189	0.167856	5.28747	0.0335738	LotjaGi4g1v0188000, MSTRG.18987	LjG1.1_chr4	42837920	42842739	4820	+		GO:0005515, GO:0005634, GO:0060548	Zinc finger protein LSD1;interpro_id=IPR005735 (Zinc finger%2C LSD1-type), IPR011031 (Multihaem cytochrome);gene_ontology_id=GO:0005515, GO:0005634, GO:0060548;best_blast_hit_tair=AT1G32540.2 lsd one like 1;best_blast_hit_sprot=sp|Q93ZB1|LOL1_ARATH Protein LOL1;best_blast_hit_trembl_plants=tr|I3S8Z8|I3S8Z8_LOTJA Uncharacterized protein LjG1.1_chr4 PGSB exon 42837920 42838295 . + . , Zinc finger protein LSD1;interpro_id=IPR005735 (Zinc finger%2C LSD1-type), IPR011031 (Multihaem cytochrome);gene_ontology_id=GO:0005515, GO:0005634, GO:0060548;best_blast_hit_tair=AT1G32540.2 lsd one like 1;best_blast_hit_sprot=sp|Q0J7V9|LSD1_ORYSJ Protein LSD1;best_blast_hit_trembl_plants=tr|I3S8Z8|I3S8Z8_LOTJA Uncharacterized protein LjG1.1_chr4 PGSB exon 42838482 42838542 . + .		PF06943.17, zf-LSD1					C5N	2
LjG1.1_chr4:42839411-42839794	C5R2	C5NvsG5R_Down	29		LotjaGi4g1v0188000	LjG1.1_chr4:42839411-42839794	LotjaGi4g1v0188000	Zinc finger protein LSD1;interpro_id=IPR005735 (Zinc finger%2C LSD1-type), IPR011031 (Multihaem cytochrome);gene_ontology_id=GO:0005515, GO:0005634, GO:0060548;best_blast_hit_tair=AT1G32540.2 lsd one like 1;best_blast_hit_sprot=sp|Q0J7V9|LSD1_ORYSJ Protein LSD1;best_blast_hit_trembl_plants=tr|I3S8Z8|I3S8Z8_LOTJA Uncharacterized protein, Zinc finger protein LSD1;interpro_id=IPR005735 (Zinc finger%2C LSD1-type), IPR011031 (Multihaem cytochrome);gene_ontology_id=GO:0005515, GO:0005634, GO:0060548;best_blast_hit_tair=AT1G32540.2 lsd one like 1;best_blast_hit_sprot=sp|Q93ZB1|LOL1_ARATH Protein LOL1;best_blast_hit_trembl_plants=tr|I3S8Z8|I3S8Z8_LOTJA Uncharacterized protein			LjG1.1_chr4	42839411	42839794	CIRI-full,CIRI-visS						42839411:42839524,42839685:42839794,42839411:42839524,	42839411:42839524,42839685:42839794,	224	Full	42839411-42839524,42839685-42839794,	1	1	GCACAGAAATGGCCCAGTTAGTTTGTGGAGGTTGCCACACTTTACTCATGTACATCCGGGGAGCTACAAGTGTGCAATGCTCTTGTTGCCACACGGTCAATCTAGCTTTGGAAGCAAATCAGGTAGCACATGTCAATTGTGGGAACTGCAGAATGCTCCTCATGTACCAATATGGAGCAAGATCCGTAAAATGTGCAGTTTGCAATTTTGTAACCTCAGTTGGG	CIRI-visS:stout_1125:1/1	1	2	F1	LjG1.1_chr4:42839411-42839794_iso-F1										LotjaGi4g1v0188000, MSTRG.18987	LjG1.1_chr4	42837920	42842739	4820	+		GO:0005515, GO:0005634, GO:0060548	Zinc finger protein LSD1;interpro_id=IPR005735 (Zinc finger%2C LSD1-type), IPR011031 (Multihaem cytochrome);gene_ontology_id=GO:0005515, GO:0005634, GO:0060548;best_blast_hit_tair=AT1G32540.2 lsd one like 1;best_blast_hit_sprot=sp|Q93ZB1|LOL1_ARATH Protein LOL1;best_blast_hit_trembl_plants=tr|I3S8Z8|I3S8Z8_LOTJA Uncharacterized protein LjG1.1_chr4 PGSB exon 42837920 42838295 . + . , Zinc finger protein LSD1;interpro_id=IPR005735 (Zinc finger%2C LSD1-type), IPR011031 (Multihaem cytochrome);gene_ontology_id=GO:0005515, GO:0005634, GO:0060548;best_blast_hit_tair=AT1G32540.2 lsd one like 1;best_blast_hit_sprot=sp|Q0J7V9|LSD1_ORYSJ Protein LSD1;best_blast_hit_trembl_plants=tr|I3S8Z8|I3S8Z8_LOTJA Uncharacterized protein LjG1.1_chr4 PGSB exon 42838482 42838542 . + .		PF06943.17, zf-LSD1					C5R	1.25365
LjG1.1_chr4:42839411-42839794	C5R3	C5NvsG5R_Down	29		LotjaGi4g1v0188000	LjG1.1_chr4:42839411-42839794	LotjaGi4g1v0188000	Zinc finger protein LSD1;interpro_id=IPR005735 (Zinc finger%2C LSD1-type), IPR011031 (Multihaem cytochrome);gene_ontology_id=GO:0005515, GO:0005634, GO:0060548;best_blast_hit_tair=AT1G32540.2 lsd one like 1;best_blast_hit_sprot=sp|Q0J7V9|LSD1_ORYSJ Protein LSD1;best_blast_hit_trembl_plants=tr|I3S8Z8|I3S8Z8_LOTJA Uncharacterized protein, Zinc finger protein LSD1;interpro_id=IPR005735 (Zinc finger%2C LSD1-type), IPR011031 (Multihaem cytochrome);gene_ontology_id=GO:0005515, GO:0005634, GO:0060548;best_blast_hit_tair=AT1G32540.2 lsd one like 1;best_blast_hit_sprot=sp|Q93ZB1|LOL1_ARATH Protein LOL1;best_blast_hit_trembl_plants=tr|I3S8Z8|I3S8Z8_LOTJA Uncharacterized protein	circRNA,exon	+	LjG1.1_chr4	42839411	42839794	CIRI2,CIRI-full,CIRI-visJ,CIRI-visS,CLEAR	3	1_1_2	65	0.085	A00600:357:HTKFKDSXC:2:1244:14163:25833,A00600:357:HTKFKDSXC:3:1171:22733:20134,A00600:357:HTKFKDSXC:3:1616:14434:18286,	42839411:42839524,42839685:42839794,	42839685:42839794,42839411:42839524,	224	Full	42839411-42839524,42839685-42839794,	3	3	GCACAGAAATGGCCCAGTTAGTTTGTGGAGGTTGCCACACTTTACTCATGTACATCCGGGGAGCTACAAGTGTGCAATGCTCTTGTTGCCACACGGTCAATCTAGCTTTGGAAGCAAATCAGGTAGCACATGTCAATTGTGGGAACTGCAGAATGCTCCTCATGTACCAATATGGAGCAAGATCCGTAAAATGTGCAGTTTGCAATTTTGTAACCTCAGTTGGG	CIRI-visJ:stout_322:3/3,CIRI-visS:stout_868:3/3	1	2	F1	LjG1.1_chr4:42839411-42839794_iso-F1	2	114,110	0,274	2	LotjaGi4g1v0188000.1	LjG1.1_chr4:42839145-42839410|LjG1.1_chr4:42839794-42840189	0.556692	13.806	0.0410172	LotjaGi4g1v0188000, MSTRG.18987	LjG1.1_chr4	42837920	42842739	4820	+		GO:0005515, GO:0005634, GO:0060548	Zinc finger protein LSD1;interpro_id=IPR005735 (Zinc finger%2C LSD1-type), IPR011031 (Multihaem cytochrome);gene_ontology_id=GO:0005515, GO:0005634, GO:0060548;best_blast_hit_tair=AT1G32540.2 lsd one like 1;best_blast_hit_sprot=sp|Q93ZB1|LOL1_ARATH Protein LOL1;best_blast_hit_trembl_plants=tr|I3S8Z8|I3S8Z8_LOTJA Uncharacterized protein LjG1.1_chr4 PGSB exon 42837920 42838295 . + . , Zinc finger protein LSD1;interpro_id=IPR005735 (Zinc finger%2C LSD1-type), IPR011031 (Multihaem cytochrome);gene_ontology_id=GO:0005515, GO:0005634, GO:0060548;best_blast_hit_tair=AT1G32540.2 lsd one like 1;best_blast_hit_sprot=sp|Q0J7V9|LSD1_ORYSJ Protein LSD1;best_blast_hit_trembl_plants=tr|I3S8Z8|I3S8Z8_LOTJA Uncharacterized protein LjG1.1_chr4 PGSB exon 42838482 42838542 . + .		PF06943.17, zf-LSD1					C5R	2
LjG1.1_chr4:42839411-42839794	G3N3	C5NvsG5R_Down	29		LotjaGi4g1v0188000	LjG1.1_chr4:42839411-42839794	LotjaGi4g1v0188000	Zinc finger protein LSD1;interpro_id=IPR005735 (Zinc finger%2C LSD1-type), IPR011031 (Multihaem cytochrome);gene_ontology_id=GO:0005515, GO:0005634, GO:0060548;best_blast_hit_tair=AT1G32540.2 lsd one like 1;best_blast_hit_sprot=sp|Q0J7V9|LSD1_ORYSJ Protein LSD1;best_blast_hit_trembl_plants=tr|I3S8Z8|I3S8Z8_LOTJA Uncharacterized protein, Zinc finger protein LSD1;interpro_id=IPR005735 (Zinc finger%2C LSD1-type), IPR011031 (Multihaem cytochrome);gene_ontology_id=GO:0005515, GO:0005634, GO:0060548;best_blast_hit_tair=AT1G32540.2 lsd one like 1;best_blast_hit_sprot=sp|Q93ZB1|LOL1_ARATH Protein LOL1;best_blast_hit_trembl_plants=tr|I3S8Z8|I3S8Z8_LOTJA Uncharacterized protein	circRNA	+	LjG1.1_chr4	42839411	42839794	CLEAR																			2	114,110	0,274	1	LotjaGi4g1v0188000.1	LjG1.1_chr4:42839145-42839410|LjG1.1_chr4:42839794-42840189	0.139704	10.6454	0.0140495	LotjaGi4g1v0188000, MSTRG.18987	LjG1.1_chr4	42837920	42842739	4820	+		GO:0005515, GO:0005634, GO:0060548	Zinc finger protein LSD1;interpro_id=IPR005735 (Zinc finger%2C LSD1-type), IPR011031 (Multihaem cytochrome);gene_ontology_id=GO:0005515, GO:0005634, GO:0060548;best_blast_hit_tair=AT1G32540.2 lsd one like 1;best_blast_hit_sprot=sp|Q93ZB1|LOL1_ARATH Protein LOL1;best_blast_hit_trembl_plants=tr|I3S8Z8|I3S8Z8_LOTJA Uncharacterized protein LjG1.1_chr4 PGSB exon 42837920 42838295 . + . , Zinc finger protein LSD1;interpro_id=IPR005735 (Zinc finger%2C LSD1-type), IPR011031 (Multihaem cytochrome);gene_ontology_id=GO:0005515, GO:0005634, GO:0060548;best_blast_hit_tair=AT1G32540.2 lsd one like 1;best_blast_hit_sprot=sp|Q0J7V9|LSD1_ORYSJ Protein LSD1;best_blast_hit_trembl_plants=tr|I3S8Z8|I3S8Z8_LOTJA Uncharacterized protein LjG1.1_chr4 PGSB exon 42838482 42838542 . + .		PF06943.17, zf-LSD1					G3N	1
LjG1.1_chr4:42839411-42839794	G3R2	C5NvsG5R_Down	29		LotjaGi4g1v0188000	LjG1.1_chr4:42839411-42839794	LotjaGi4g1v0188000	Zinc finger protein LSD1;interpro_id=IPR005735 (Zinc finger%2C LSD1-type), IPR011031 (Multihaem cytochrome);gene_ontology_id=GO:0005515, GO:0005634, GO:0060548;best_blast_hit_tair=AT1G32540.2 lsd one like 1;best_blast_hit_sprot=sp|Q0J7V9|LSD1_ORYSJ Protein LSD1;best_blast_hit_trembl_plants=tr|I3S8Z8|I3S8Z8_LOTJA Uncharacterized protein, Zinc finger protein LSD1;interpro_id=IPR005735 (Zinc finger%2C LSD1-type), IPR011031 (Multihaem cytochrome);gene_ontology_id=GO:0005515, GO:0005634, GO:0060548;best_blast_hit_tair=AT1G32540.2 lsd one like 1;best_blast_hit_sprot=sp|Q93ZB1|LOL1_ARATH Protein LOL1;best_blast_hit_trembl_plants=tr|I3S8Z8|I3S8Z8_LOTJA Uncharacterized protein	circRNA,exon	+	LjG1.1_chr4	42839411	42839794	CIRI2,CIRI-full,CIRI-visJ,CLEAR	3	1_2_2	219	0.027	A00600:357:HTKFKDSXC:3:1425:13431:15922,A00600:357:HTKFKDSXC:3:1446:3206:23453,A00600:357:HTKFKDSXC:2:1513:25572:17942,	42839411:42839524,42839685:42839794,	42839685:42839794,42839411:42839524,	224	Full	42839411-42839524,42839685-42839794,	3	3	GCACAGAAATGGCCCAGTTAGTTTGTGGAGGTTGCCACACTTTACTCATGTACATCCGGGGAGCTACAAGTGTGCAATGCTCTTGTTGCCACACGGTCAATCTAGCTTTGGAAGCAAATCAGGTAGCACATGTCAATTGTGGGAACTGCAGAATGCTCCTCATGTACCAATATGGAGCAAGATCCGTAAAATGTGCAGTTTGCAATTTTGTAACCTCAGTTGGG	CIRI-visJ:stout_196:3/3	1	2	F1	LjG1.1_chr4:42839411-42839794_iso-F1	2	114,110	0,274	2	LotjaGi4g1v0188000.1	LjG1.1_chr4:42839145-42839410|LjG1.1_chr4:42839794-42840189	0.234479	26.9416	0.00907103	LotjaGi4g1v0188000, MSTRG.18987	LjG1.1_chr4	42837920	42842739	4820	+		GO:0005515, GO:0005634, GO:0060548	Zinc finger protein LSD1;interpro_id=IPR005735 (Zinc finger%2C LSD1-type), IPR011031 (Multihaem cytochrome);gene_ontology_id=GO:0005515, GO:0005634, GO:0060548;best_blast_hit_tair=AT1G32540.2 lsd one like 1;best_blast_hit_sprot=sp|Q93ZB1|LOL1_ARATH Protein LOL1;best_blast_hit_trembl_plants=tr|I3S8Z8|I3S8Z8_LOTJA Uncharacterized protein LjG1.1_chr4 PGSB exon 42837920 42838295 . + . , Zinc finger protein LSD1;interpro_id=IPR005735 (Zinc finger%2C LSD1-type), IPR011031 (Multihaem cytochrome);gene_ontology_id=GO:0005515, GO:0005634, GO:0060548;best_blast_hit_tair=AT1G32540.2 lsd one like 1;best_blast_hit_sprot=sp|Q0J7V9|LSD1_ORYSJ Protein LSD1;best_blast_hit_trembl_plants=tr|I3S8Z8|I3S8Z8_LOTJA Uncharacterized protein LjG1.1_chr4 PGSB exon 42838482 42838542 . + .		PF06943.17, zf-LSD1					G3R	2
LjG1.1_chr4:42839411-42839794	G3R3	C5NvsG5R_Down	29		LotjaGi4g1v0188000	LjG1.1_chr4:42839411-42839794	LotjaGi4g1v0188000	Zinc finger protein LSD1;interpro_id=IPR005735 (Zinc finger%2C LSD1-type), IPR011031 (Multihaem cytochrome);gene_ontology_id=GO:0005515, GO:0005634, GO:0060548;best_blast_hit_tair=AT1G32540.2 lsd one like 1;best_blast_hit_sprot=sp|Q0J7V9|LSD1_ORYSJ Protein LSD1;best_blast_hit_trembl_plants=tr|I3S8Z8|I3S8Z8_LOTJA Uncharacterized protein, Zinc finger protein LSD1;interpro_id=IPR005735 (Zinc finger%2C LSD1-type), IPR011031 (Multihaem cytochrome);gene_ontology_id=GO:0005515, GO:0005634, GO:0060548;best_blast_hit_tair=AT1G32540.2 lsd one like 1;best_blast_hit_sprot=sp|Q93ZB1|LOL1_ARATH Protein LOL1;best_blast_hit_trembl_plants=tr|I3S8Z8|I3S8Z8_LOTJA Uncharacterized protein	circRNA,exon	+	LjG1.1_chr4	42839411	42839794	CIRI2,CIRI-full,CIRI-visJ,CLEAR	3	2_2_1	270	0.022	A00600:357:HTKFKDSXC:3:1104:11270:6010,A00600:357:HTKFKDSXC:3:1609:30264:9721,A00600:357:HTKFKDSXC:3:2367:26268:26443,	42839411:42839524,42839685:42839794,	42839685:42839794,42839411:42839524,	224	Full	42839411-42839524,42839685-42839794,	3	3	GCACAGAAATGGCCCAGTTAGTTTGTGGAGGTTGCCACACTTTACTCATGTACATCCGGGGAGCTACAAGTGTGCAATGCTCTTGTTGCCACACGGTCAATCTAGCTTTGGAAGCAAATCAGGTAGCACATGTCAATTGTGGGAACTGCAGAATGCTCCTCATGTACCAATATGGAGCAAGATCCGTAAAATGTGCAGTTTGCAATTTTGTAACCTCAGTTGGG	CIRI-visJ:stout_202:3/3	1	2	F1	LjG1.1_chr4:42839411-42839794_iso-F1	2	114,110	0,274	2	LotjaGi4g1v0188000.1	LjG1.1_chr4:42839145-42839410|LjG1.1_chr4:42839794-42840189	0.339613	33.2481	0.0105121	LotjaGi4g1v0188000, MSTRG.18987	LjG1.1_chr4	42837920	42842739	4820	+		GO:0005515, GO:0005634, GO:0060548	Zinc finger protein LSD1;interpro_id=IPR005735 (Zinc finger%2C LSD1-type), IPR011031 (Multihaem cytochrome);gene_ontology_id=GO:0005515, GO:0005634, GO:0060548;best_blast_hit_tair=AT1G32540.2 lsd one like 1;best_blast_hit_sprot=sp|Q93ZB1|LOL1_ARATH Protein LOL1;best_blast_hit_trembl_plants=tr|I3S8Z8|I3S8Z8_LOTJA Uncharacterized protein LjG1.1_chr4 PGSB exon 42837920 42838295 . + . , Zinc finger protein LSD1;interpro_id=IPR005735 (Zinc finger%2C LSD1-type), IPR011031 (Multihaem cytochrome);gene_ontology_id=GO:0005515, GO:0005634, GO:0060548;best_blast_hit_tair=AT1G32540.2 lsd one like 1;best_blast_hit_sprot=sp|Q0J7V9|LSD1_ORYSJ Protein LSD1;best_blast_hit_trembl_plants=tr|I3S8Z8|I3S8Z8_LOTJA Uncharacterized protein LjG1.1_chr4 PGSB exon 42838482 42838542 . + .		PF06943.17, zf-LSD1					G3R	2
LjG1.1_chr4:42839411-42839794	G5N2	C5NvsG5R_Down	29		LotjaGi4g1v0188000	LjG1.1_chr4:42839411-42839794	LotjaGi4g1v0188000	Zinc finger protein LSD1;interpro_id=IPR005735 (Zinc finger%2C LSD1-type), IPR011031 (Multihaem cytochrome);gene_ontology_id=GO:0005515, GO:0005634, GO:0060548;best_blast_hit_tair=AT1G32540.2 lsd one like 1;best_blast_hit_sprot=sp|Q0J7V9|LSD1_ORYSJ Protein LSD1;best_blast_hit_trembl_plants=tr|I3S8Z8|I3S8Z8_LOTJA Uncharacterized protein, Zinc finger protein LSD1;interpro_id=IPR005735 (Zinc finger%2C LSD1-type), IPR011031 (Multihaem cytochrome);gene_ontology_id=GO:0005515, GO:0005634, GO:0060548;best_blast_hit_tair=AT1G32540.2 lsd one like 1;best_blast_hit_sprot=sp|Q93ZB1|LOL1_ARATH Protein LOL1;best_blast_hit_trembl_plants=tr|I3S8Z8|I3S8Z8_LOTJA Uncharacterized protein	circRNA,exon	+	LjG1.1_chr4	42839411	42839794	CIRI2,CIRI-full,CIRI-visJ,CLEAR	3	2_2_0	91	0.062	A00600:357:HTKFKDSXC:2:1303:5602:33646,A00600:357:HTKFKDSXC:2:1303:4996:36323,A00600:357:HTKFKDSXC:2:2419:27651:29152,	42839411:42839524,42839685:42839794,	42839685:42839794,42839411:42839524,	224	Full	42839411-42839524,42839685-42839794,	3	3	GCACAGAAATGGCCCAGTTAGTTTGTGGAGGTTGCCACACTTTACTCATGTACATCCGGGGAGCTACAAGTGTGCAATGCTCTTGTTGCCACACGGTCAATCTAGCTTTGGAAGCAAATCAGGTAGCACATGTCAATTGTGGGAACTGCAGAATGCTCCTCATGTACCAATATGGAGCAAGATCCGTAAAATGTGCAGTTTGCAATTTTGTAACCTCAGTTGGG	CIRI-visJ:stout_431:3/3	1	2	F1	LjG1.1_chr4:42839411-42839794_iso-F1	2	114,110	0,274	3	LotjaGi4g1v0188000.1	LjG1.1_chr4:42839145-42839410|LjG1.1_chr4:42839794-42840189	0.673667	15.4943	0.0440952	LotjaGi4g1v0188000, MSTRG.18987	LjG1.1_chr4	42837920	42842739	4820	+		GO:0005515, GO:0005634, GO:0060548	Zinc finger protein LSD1;interpro_id=IPR005735 (Zinc finger%2C LSD1-type), IPR011031 (Multihaem cytochrome);gene_ontology_id=GO:0005515, GO:0005634, GO:0060548;best_blast_hit_tair=AT1G32540.2 lsd one like 1;best_blast_hit_sprot=sp|Q93ZB1|LOL1_ARATH Protein LOL1;best_blast_hit_trembl_plants=tr|I3S8Z8|I3S8Z8_LOTJA Uncharacterized protein LjG1.1_chr4 PGSB exon 42837920 42838295 . + . , Zinc finger protein LSD1;interpro_id=IPR005735 (Zinc finger%2C LSD1-type), IPR011031 (Multihaem cytochrome);gene_ontology_id=GO:0005515, GO:0005634, GO:0060548;best_blast_hit_tair=AT1G32540.2 lsd one like 1;best_blast_hit_sprot=sp|Q0J7V9|LSD1_ORYSJ Protein LSD1;best_blast_hit_trembl_plants=tr|I3S8Z8|I3S8Z8_LOTJA Uncharacterized protein LjG1.1_chr4 PGSB exon 42838482 42838542 . + .		PF06943.17, zf-LSD1					G5N	3
LjG1.1_chr4:42839411-42839794	G5N3	C5NvsG5R_Down	29		LotjaGi4g1v0188000	LjG1.1_chr4:42839411-42839794	LotjaGi4g1v0188000	Zinc finger protein LSD1;interpro_id=IPR005735 (Zinc finger%2C LSD1-type), IPR011031 (Multihaem cytochrome);gene_ontology_id=GO:0005515, GO:0005634, GO:0060548;best_blast_hit_tair=AT1G32540.2 lsd one like 1;best_blast_hit_sprot=sp|Q0J7V9|LSD1_ORYSJ Protein LSD1;best_blast_hit_trembl_plants=tr|I3S8Z8|I3S8Z8_LOTJA Uncharacterized protein, Zinc finger protein LSD1;interpro_id=IPR005735 (Zinc finger%2C LSD1-type), IPR011031 (Multihaem cytochrome);gene_ontology_id=GO:0005515, GO:0005634, GO:0060548;best_blast_hit_tair=AT1G32540.2 lsd one like 1;best_blast_hit_sprot=sp|Q93ZB1|LOL1_ARATH Protein LOL1;best_blast_hit_trembl_plants=tr|I3S8Z8|I3S8Z8_LOTJA Uncharacterized protein	exon	+	LjG1.1_chr4	42839411	42839794	CIRI2,CIRI-full,CIRI-visJ	3	1_1_2	100	0.057	A00600:357:HTKFKDSXC:2:1167:14217:22545,A00600:357:HTKFKDSXC:2:1538:22842:34569,A00600:357:HTKFKDSXC:2:2411:7410:3991,	42839411:42839524,42839685:42839794,	42839685:42839794,42839411:42839524,	224	Full	42839411-42839524,42839685-42839794,	3	3	GCACAGAAATGGCCCAGTTAGTTTGTGGAGGTTGCCACACTTTACTCATGTACATCCGGGGAGCTACAAGTGTGCAATGCTCTTGTTGCCACACGGTCAATCTAGCTTTGGAAGCAAATCAGGTAGCACATGTCAATTGTGGGAACTGCAGAATGCTCCTCATGTACCAATATGGAGCAAGATCCGTAAAATGTGCAGTTTGCAATTTTGTAACCTCAGTTGGG	CIRI-visJ:stout_421:3/3	1	2	F1	LjG1.1_chr4:42839411-42839794_iso-F1										LotjaGi4g1v0188000, MSTRG.18987	LjG1.1_chr4	42837920	42842739	4820	+		GO:0005515, GO:0005634, GO:0060548	Zinc finger protein LSD1;interpro_id=IPR005735 (Zinc finger%2C LSD1-type), IPR011031 (Multihaem cytochrome);gene_ontology_id=GO:0005515, GO:0005634, GO:0060548;best_blast_hit_tair=AT1G32540.2 lsd one like 1;best_blast_hit_sprot=sp|Q93ZB1|LOL1_ARATH Protein LOL1;best_blast_hit_trembl_plants=tr|I3S8Z8|I3S8Z8_LOTJA Uncharacterized protein LjG1.1_chr4 PGSB exon 42837920 42838295 . + . , Zinc finger protein LSD1;interpro_id=IPR005735 (Zinc finger%2C LSD1-type), IPR011031 (Multihaem cytochrome);gene_ontology_id=GO:0005515, GO:0005634, GO:0060548;best_blast_hit_tair=AT1G32540.2 lsd one like 1;best_blast_hit_sprot=sp|Q0J7V9|LSD1_ORYSJ Protein LSD1;best_blast_hit_trembl_plants=tr|I3S8Z8|I3S8Z8_LOTJA Uncharacterized protein LjG1.1_chr4 PGSB exon 42838482 42838542 . + .		PF06943.17, zf-LSD1					G5N	2.89076
LjG1.1_chr4:42839411-42839794	G5N4	C5NvsG5R_Down	29		LotjaGi4g1v0188000	LjG1.1_chr4:42839411-42839794	LotjaGi4g1v0188000	Zinc finger protein LSD1;interpro_id=IPR005735 (Zinc finger%2C LSD1-type), IPR011031 (Multihaem cytochrome);gene_ontology_id=GO:0005515, GO:0005634, GO:0060548;best_blast_hit_tair=AT1G32540.2 lsd one like 1;best_blast_hit_sprot=sp|Q0J7V9|LSD1_ORYSJ Protein LSD1;best_blast_hit_trembl_plants=tr|I3S8Z8|I3S8Z8_LOTJA Uncharacterized protein, Zinc finger protein LSD1;interpro_id=IPR005735 (Zinc finger%2C LSD1-type), IPR011031 (Multihaem cytochrome);gene_ontology_id=GO:0005515, GO:0005634, GO:0060548;best_blast_hit_tair=AT1G32540.2 lsd one like 1;best_blast_hit_sprot=sp|Q93ZB1|LOL1_ARATH Protein LOL1;best_blast_hit_trembl_plants=tr|I3S8Z8|I3S8Z8_LOTJA Uncharacterized protein	circRNA	+	LjG1.1_chr4	42839411	42839794	CIRI-full,CIRI-visS,CLEAR						42839411:42839524,42839685:42839794,42839411:42839524,	42839411:42839794,	384	Full	42839411-42839794,	1	1	GCACAGAAATGGCCCAGTTAGTTTGTGGAGGTTGCCACACTTTACTCATGTACATCCGGGGAGCTACAAGTGTGCAATGCTCTTGTTGCCACACGGTCAATCTAGCTTTGGAAGGTATTGAACTATTAATGGTCTCATTCATGAGCTTTAAAGAATTGTACATGTGTTTGCATGATTGAAGCTTTGAAATTAAACATGTTTCTTTAGTGAGACAAAAATCATTATGATTTGAGTCCTTACTTTGTGTGTAAGCATCAAGTGTTTATTTTGACAGCAAATCAGGTAGCACATGTCAATTGTGGGAACTGCAGAATGCTCCTCATGTACCAATATGGAGCAAGATCCGTAAAATGTGCAGTTTGCAATTTTGTAACCTCAGTTGGG	CIRI-visS:stout_720:1/1	2	2	F2	LjG1.1_chr4:42839411-42839794_iso-F2	2	114,110	0,274	2	LotjaGi4g1v0188000.1	LjG1.1_chr4:42839145-42839410|LjG1.1_chr4:42839794-42840189	0.49119	24.6086	0.0203582	LotjaGi4g1v0188000, MSTRG.18987	LjG1.1_chr4	42837920	42842739	4820	+		GO:0005515, GO:0005634, GO:0060548	Zinc finger protein LSD1;interpro_id=IPR005735 (Zinc finger%2C LSD1-type), IPR011031 (Multihaem cytochrome);gene_ontology_id=GO:0005515, GO:0005634, GO:0060548;best_blast_hit_tair=AT1G32540.2 lsd one like 1;best_blast_hit_sprot=sp|Q93ZB1|LOL1_ARATH Protein LOL1;best_blast_hit_trembl_plants=tr|I3S8Z8|I3S8Z8_LOTJA Uncharacterized protein LjG1.1_chr4 PGSB exon 42837920 42838295 . + . , Zinc finger protein LSD1;interpro_id=IPR005735 (Zinc finger%2C LSD1-type), IPR011031 (Multihaem cytochrome);gene_ontology_id=GO:0005515, GO:0005634, GO:0060548;best_blast_hit_tair=AT1G32540.2 lsd one like 1;best_blast_hit_sprot=sp|Q0J7V9|LSD1_ORYSJ Protein LSD1;best_blast_hit_trembl_plants=tr|I3S8Z8|I3S8Z8_LOTJA Uncharacterized protein LjG1.1_chr4 PGSB exon 42838482 42838542 . + .		PF06943.17, zf-LSD1					G5N	2
LjG1.1_chr4:42839411-42839794	G5R1	C5NvsG5R_Down	29		LotjaGi4g1v0188000	LjG1.1_chr4:42839411-42839794	LotjaGi4g1v0188000	Zinc finger protein LSD1;interpro_id=IPR005735 (Zinc finger%2C LSD1-type), IPR011031 (Multihaem cytochrome);gene_ontology_id=GO:0005515, GO:0005634, GO:0060548;best_blast_hit_tair=AT1G32540.2 lsd one like 1;best_blast_hit_sprot=sp|Q0J7V9|LSD1_ORYSJ Protein LSD1;best_blast_hit_trembl_plants=tr|I3S8Z8|I3S8Z8_LOTJA Uncharacterized protein, Zinc finger protein LSD1;interpro_id=IPR005735 (Zinc finger%2C LSD1-type), IPR011031 (Multihaem cytochrome);gene_ontology_id=GO:0005515, GO:0005634, GO:0060548;best_blast_hit_tair=AT1G32540.2 lsd one like 1;best_blast_hit_sprot=sp|Q93ZB1|LOL1_ARATH Protein LOL1;best_blast_hit_trembl_plants=tr|I3S8Z8|I3S8Z8_LOTJA Uncharacterized protein	circRNA,exon	+	LjG1.1_chr4	42839411	42839794	CIRI2,CIRI-full,CIRI-visJ,CIRI-visS,CLEAR	7	3_3_2	342	0.039	A00600:357:HTKFKDSXC:3:2473:6967:26804,A00600:357:HTKFKDSXC:2:2372:20121:17300,A00600:357:HTKFKDSXC:3:2174:6262:29653,A00600:357:HTKFKDSXC:2:1607:6108:19742,A00600:357:HTKFKDSXC:2:1607:7862:23750,A00600:357:HTKFKDSXC:2:1235:26964:32315,A00600:357:HTKFKDSXC:2:1301:20609:2926,	42839411:42839524,42839685:42839794,	42839685:42839794,42839411:42839524,	224	Full	42839411-42839524,42839685-42839794,	7	7	GCACAGAAATGGCCCAGTTAGTTTGTGGAGGTTGCCACACTTTACTCATGTACATCCGGGGAGCTACAAGTGTGCAATGCTCTTGTTGCCACACGGTCAATCTAGCTTTGGAAGCAAATCAGGTAGCACATGTCAATTGTGGGAACTGCAGAATGCTCCTCATGTACCAATATGGAGCAAGATCCGTAAAATGTGCAGTTTGCAATTTTGTAACCTCAGTTGGG	CIRI-visJ:stout_730:7/7,CIRI-visS:stout_747:7/7	1	2	F1	LjG1.1_chr4:42839411-42839794_iso-F1	2	114,110	0,274	6	LotjaGi4g1v0188000.1	LjG1.1_chr4:42839145-42839410|LjG1.1_chr4:42839794-42840189	1.34238	60.2954	0.0224256	LotjaGi4g1v0188000, MSTRG.18987	LjG1.1_chr4	42837920	42842739	4820	+		GO:0005515, GO:0005634, GO:0060548	Zinc finger protein LSD1;interpro_id=IPR005735 (Zinc finger%2C LSD1-type), IPR011031 (Multihaem cytochrome);gene_ontology_id=GO:0005515, GO:0005634, GO:0060548;best_blast_hit_tair=AT1G32540.2 lsd one like 1;best_blast_hit_sprot=sp|Q93ZB1|LOL1_ARATH Protein LOL1;best_blast_hit_trembl_plants=tr|I3S8Z8|I3S8Z8_LOTJA Uncharacterized protein LjG1.1_chr4 PGSB exon 42837920 42838295 . + . , Zinc finger protein LSD1;interpro_id=IPR005735 (Zinc finger%2C LSD1-type), IPR011031 (Multihaem cytochrome);gene_ontology_id=GO:0005515, GO:0005634, GO:0060548;best_blast_hit_tair=AT1G32540.2 lsd one like 1;best_blast_hit_sprot=sp|Q0J7V9|LSD1_ORYSJ Protein LSD1;best_blast_hit_trembl_plants=tr|I3S8Z8|I3S8Z8_LOTJA Uncharacterized protein LjG1.1_chr4 PGSB exon 42838482 42838542 . + .		PF06943.17, zf-LSD1					G5R	6
LjG1.1_chr4:42839411-42839794	G5R4	C5NvsG5R_Down	29		LotjaGi4g1v0188000	LjG1.1_chr4:42839411-42839794	LotjaGi4g1v0188000	Zinc finger protein LSD1;interpro_id=IPR005735 (Zinc finger%2C LSD1-type), IPR011031 (Multihaem cytochrome);gene_ontology_id=GO:0005515, GO:0005634, GO:0060548;best_blast_hit_tair=AT1G32540.2 lsd one like 1;best_blast_hit_sprot=sp|Q0J7V9|LSD1_ORYSJ Protein LSD1;best_blast_hit_trembl_plants=tr|I3S8Z8|I3S8Z8_LOTJA Uncharacterized protein, Zinc finger protein LSD1;interpro_id=IPR005735 (Zinc finger%2C LSD1-type), IPR011031 (Multihaem cytochrome);gene_ontology_id=GO:0005515, GO:0005634, GO:0060548;best_blast_hit_tair=AT1G32540.2 lsd one like 1;best_blast_hit_sprot=sp|Q93ZB1|LOL1_ARATH Protein LOL1;best_blast_hit_trembl_plants=tr|I3S8Z8|I3S8Z8_LOTJA Uncharacterized protein	circRNA,exon	+	LjG1.1_chr4	42839411	42839794	CIRI2,CIRI-full,CIRI-visJ,CIRI-visS,CLEAR	10	3_4_4	332	0.057	A00600:357:HTKFKDSXC:3:1159:14018:17879,A00600:357:HTKFKDSXC:2:1263:3097:17127,A00600:357:HTKFKDSXC:2:1228:32732:7138,A00600:357:HTKFKDSXC:2:1453:15257:7717,A00600:357:HTKFKDSXC:3:2128:2157:26960,A00600:357:HTKFKDSXC:2:2541:1289:29434,A00600:357:HTKFKDSXC:2:1359:9552:26772,A00600:357:HTKFKDSXC:2:1421:14841:20901,A00600:357:HTKFKDSXC:2:2169:27507:28056,A00600:357:HTKFKDSXC:3:1321:27914:9001,	42839411:42839524,42839685:42839794,	42839685:42839794,42839411:42839524,	224	Full	42839411-42839524,42839685-42839794,	10	10	GCACAGAAATGGCCCAGTTAGTTTGTGGAGGTTGCCACACTTTACTCATGTACATCCGGGGAGCTACAAGTGTGCAATGCTCTTGTTGCCACACGGTCAATCTAGCTTTGGAAGCAAATCAGGTAGCACATGTCAATTGTGGGAACTGCAGAATGCTCCTCATGTACCAATATGGAGCAAGATCCGTAAAATGTGCAGTTTGCAATTTTGTAACCTCAGTTGGG	CIRI-visJ:stout_766:10/10,CIRI-visS:stout_746:10/10	1	2	F1	LjG1.1_chr4:42839411-42839794_iso-F1	2	114,110	0,274	6	LotjaGi4g1v0188000.1	LjG1.1_chr4:42839145-42839410|LjG1.1_chr4:42839794-42840189	1.32508	58.0825	0.0229819	LotjaGi4g1v0188000, MSTRG.18987	LjG1.1_chr4	42837920	42842739	4820	+		GO:0005515, GO:0005634, GO:0060548	Zinc finger protein LSD1;interpro_id=IPR005735 (Zinc finger%2C LSD1-type), IPR011031 (Multihaem cytochrome);gene_ontology_id=GO:0005515, GO:0005634, GO:0060548;best_blast_hit_tair=AT1G32540.2 lsd one like 1;best_blast_hit_sprot=sp|Q93ZB1|LOL1_ARATH Protein LOL1;best_blast_hit_trembl_plants=tr|I3S8Z8|I3S8Z8_LOTJA Uncharacterized protein LjG1.1_chr4 PGSB exon 42837920 42838295 . + . , Zinc finger protein LSD1;interpro_id=IPR005735 (Zinc finger%2C LSD1-type), IPR011031 (Multihaem cytochrome);gene_ontology_id=GO:0005515, GO:0005634, GO:0060548;best_blast_hit_tair=AT1G32540.2 lsd one like 1;best_blast_hit_sprot=sp|Q0J7V9|LSD1_ORYSJ Protein LSD1;best_blast_hit_trembl_plants=tr|I3S8Z8|I3S8Z8_LOTJA Uncharacterized protein LjG1.1_chr4 PGSB exon 42838482 42838542 . + .		PF06943.17, zf-LSD1					G5R	6
LjG1.1_chr4:42839411-42839794	G5R5	C5NvsG5R_Down	29		LotjaGi4g1v0188000	LjG1.1_chr4:42839411-42839794	LotjaGi4g1v0188000	Zinc finger protein LSD1;interpro_id=IPR005735 (Zinc finger%2C LSD1-type), IPR011031 (Multihaem cytochrome);gene_ontology_id=GO:0005515, GO:0005634, GO:0060548;best_blast_hit_tair=AT1G32540.2 lsd one like 1;best_blast_hit_sprot=sp|Q0J7V9|LSD1_ORYSJ Protein LSD1;best_blast_hit_trembl_plants=tr|I3S8Z8|I3S8Z8_LOTJA Uncharacterized protein, Zinc finger protein LSD1;interpro_id=IPR005735 (Zinc finger%2C LSD1-type), IPR011031 (Multihaem cytochrome);gene_ontology_id=GO:0005515, GO:0005634, GO:0060548;best_blast_hit_tair=AT1G32540.2 lsd one like 1;best_blast_hit_sprot=sp|Q93ZB1|LOL1_ARATH Protein LOL1;best_blast_hit_trembl_plants=tr|I3S8Z8|I3S8Z8_LOTJA Uncharacterized protein	circRNA,exon	+	LjG1.1_chr4	42839411	42839794	CIRI2,CIRI-full,CIRI-visJ,CIRI-visS,CLEAR	13	2_3_3	411	0.059	A00600:357:HTKFKDSXC:3:1625:13575:24095,A00600:357:HTKFKDSXC:2:2503:10384:18724,A00600:357:HTKFKDSXC:3:2567:13259:26052,A00600:357:HTKFKDSXC:3:2608:6876:28401,A00600:357:HTKFKDSXC:3:2126:1118:34053,A00600:357:HTKFKDSXC:3:2214:13295:36260,A00600:357:HTKFKDSXC:3:1122:20971:14575,A00600:357:HTKFKDSXC:3:1424:27950:32769,A00600:357:HTKFKDSXC:2:1311:20961:34475,A00600:357:HTKFKDSXC:2:1453:11740:2315,A00600:357:HTKFKDSXC:3:1567:14353:25316,A00600:357:HTKFKDSXC:2:2638:9091:14481,A00600:357:HTKFKDSXC:3:2438:27543:3035,	42839411:42839524,42839685:42839794,	42839685:42839794,42839411:42839524,	224	Full	42839411-42839524,42839685-42839794,	13	13	GCACAGAAATGGCCCAGTTAGTTTGTGGAGGTTGCCACACTTTACTCATGTACATCCGGGGAGCTACAAGTGTGCAATGCTCTTGTTGCCACACGGTCAATCTAGCTTTGGAAGCAAATCAGGTAGCACATGTCAATTGTGGGAACTGCAGAATGCTCCTCATGTACCAATATGGAGCAAGATCCGTAAAATGTGCAGTTTGCAATTTTGTAACCTCAGTTGGG	CIRI-visJ:stout_718:13/13,CIRI-visS:stout_859:13/13	1	2	F1	LjG1.1_chr4:42839411-42839794_iso-F1	2	114,110	0,274	14	LotjaGi4g1v0188000.1	LjG1.1_chr4:42839145-42839410|LjG1.1_chr4:42839794-42840189	1.62102	45.7939	0.0356088	LotjaGi4g1v0188000, MSTRG.18987	LjG1.1_chr4	42837920	42842739	4820	+		GO:0005515, GO:0005634, GO:0060548	Zinc finger protein LSD1;interpro_id=IPR005735 (Zinc finger%2C LSD1-type), IPR011031 (Multihaem cytochrome);gene_ontology_id=GO:0005515, GO:0005634, GO:0060548;best_blast_hit_tair=AT1G32540.2 lsd one like 1;best_blast_hit_sprot=sp|Q93ZB1|LOL1_ARATH Protein LOL1;best_blast_hit_trembl_plants=tr|I3S8Z8|I3S8Z8_LOTJA Uncharacterized protein LjG1.1_chr4 PGSB exon 42837920 42838295 . + . , Zinc finger protein LSD1;interpro_id=IPR005735 (Zinc finger%2C LSD1-type), IPR011031 (Multihaem cytochrome);gene_ontology_id=GO:0005515, GO:0005634, GO:0060548;best_blast_hit_tair=AT1G32540.2 lsd one like 1;best_blast_hit_sprot=sp|Q0J7V9|LSD1_ORYSJ Protein LSD1;best_blast_hit_trembl_plants=tr|I3S8Z8|I3S8Z8_LOTJA Uncharacterized protein LjG1.1_chr4 PGSB exon 42838482 42838542 . + .		PF06943.17, zf-LSD1					G5R	14
LjG1.1_chr4:42839411-42839794	S5N1	C5NvsG5R_Down	29		LotjaGi4g1v0188000	LjG1.1_chr4:42839411-42839794	LotjaGi4g1v0188000	Zinc finger protein LSD1;interpro_id=IPR005735 (Zinc finger%2C LSD1-type), IPR011031 (Multihaem cytochrome);gene_ontology_id=GO:0005515, GO:0005634, GO:0060548;best_blast_hit_tair=AT1G32540.2 lsd one like 1;best_blast_hit_sprot=sp|Q0J7V9|LSD1_ORYSJ Protein LSD1;best_blast_hit_trembl_plants=tr|I3S8Z8|I3S8Z8_LOTJA Uncharacterized protein, Zinc finger protein LSD1;interpro_id=IPR005735 (Zinc finger%2C LSD1-type), IPR011031 (Multihaem cytochrome);gene_ontology_id=GO:0005515, GO:0005634, GO:0060548;best_blast_hit_tair=AT1G32540.2 lsd one like 1;best_blast_hit_sprot=sp|Q93ZB1|LOL1_ARATH Protein LOL1;best_blast_hit_trembl_plants=tr|I3S8Z8|I3S8Z8_LOTJA Uncharacterized protein	circRNA	+	LjG1.1_chr4	42839411	42839794	CIRI-full,CIRI-visS,CLEAR						42839411:42839524,42839685:42839794,42839411:42839524,	42839411:42839524,42839685:42839794,	224	Full	42839411-42839524,42839685-42839794,	1	1		CIRI-visS:stout_799:1/1	1	2	F1	LjG1.1_chr4:42839411-42839794_iso-F1	2	114,110	0,274	1	LotjaGi4g1v0188000.1	LjG1.1_chr4:42839145-42839410|LjG1.1_chr4:42839794-42840189	0.157487	16.6621	0.0100459	LotjaGi4g1v0188000, MSTRG.18987	LjG1.1_chr4	42837920	42842739	4820	+		GO:0005515, GO:0005634, GO:0060548	Zinc finger protein LSD1;interpro_id=IPR005735 (Zinc finger%2C LSD1-type), IPR011031 (Multihaem cytochrome);gene_ontology_id=GO:0005515, GO:0005634, GO:0060548;best_blast_hit_tair=AT1G32540.2 lsd one like 1;best_blast_hit_sprot=sp|Q93ZB1|LOL1_ARATH Protein LOL1;best_blast_hit_trembl_plants=tr|I3S8Z8|I3S8Z8_LOTJA Uncharacterized protein LjG1.1_chr4 PGSB exon 42837920 42838295 . + . , Zinc finger protein LSD1;interpro_id=IPR005735 (Zinc finger%2C LSD1-type), IPR011031 (Multihaem cytochrome);gene_ontology_id=GO:0005515, GO:0005634, GO:0060548;best_blast_hit_tair=AT1G32540.2 lsd one like 1;best_blast_hit_sprot=sp|Q0J7V9|LSD1_ORYSJ Protein LSD1;best_blast_hit_trembl_plants=tr|I3S8Z8|I3S8Z8_LOTJA Uncharacterized protein LjG1.1_chr4 PGSB exon 42838482 42838542 . + .		PF06943.17, zf-LSD1					S5N	1
LjG1.1_chr4:42839411-42839794	S5N2	C5NvsG5R_Down	29		LotjaGi4g1v0188000	LjG1.1_chr4:42839411-42839794	LotjaGi4g1v0188000	Zinc finger protein LSD1;interpro_id=IPR005735 (Zinc finger%2C LSD1-type), IPR011031 (Multihaem cytochrome);gene_ontology_id=GO:0005515, GO:0005634, GO:0060548;best_blast_hit_tair=AT1G32540.2 lsd one like 1;best_blast_hit_sprot=sp|Q0J7V9|LSD1_ORYSJ Protein LSD1;best_blast_hit_trembl_plants=tr|I3S8Z8|I3S8Z8_LOTJA Uncharacterized protein, Zinc finger protein LSD1;interpro_id=IPR005735 (Zinc finger%2C LSD1-type), IPR011031 (Multihaem cytochrome);gene_ontology_id=GO:0005515, GO:0005634, GO:0060548;best_blast_hit_tair=AT1G32540.2 lsd one like 1;best_blast_hit_sprot=sp|Q93ZB1|LOL1_ARATH Protein LOL1;best_blast_hit_trembl_plants=tr|I3S8Z8|I3S8Z8_LOTJA Uncharacterized protein	circRNA,exon	+	LjG1.1_chr4	42839411	42839794	CIRI2,CIRI-full,CIRI-visJ,CIRI-visS,CLEAR	2	1_1_1	165	0.024	A00600:357:HTKFKDSXC:3:1235:31783:25379,A00600:357:HTKFKDSXC:2:2629:28366:19523,	42839411:42839524,42839685:42839794,	42839685:42839794,42839411:42839524,	224	Full	42839411-42839524,42839685-42839794,	2	2	GCACAGAAATGGCCCAGTTAGTTTGTGGAGGTTGCCACACTTTACTCATGTACATCCGGGGAGCTACAAGTGTGCAATGCTCTTGTTGCCACACGGTCAATCTAGCTTTGGAAGCAAATCAGGTAGCACATGTCAATTGTGGGAACTGCAGAATGCTCCTCATGTACCAATATGGAGCAAGATCCGTAAAATGTGCAGTTTGCAATTTTGTAACCTCAGTTGGG	CIRI-visJ:stout_979:2/2,CIRI-visS:stout_803:2/2	1	2	F1	LjG1.1_chr4:42839411-42839794_iso-F1	2	114,110	0,274	3	LotjaGi4g1v0188000.1	LjG1.1_chr4:42839145-42839410|LjG1.1_chr4:42839794-42840189	0.695033	26.3649	0.0267312	LotjaGi4g1v0188000, MSTRG.18987	LjG1.1_chr4	42837920	42842739	4820	+		GO:0005515, GO:0005634, GO:0060548	Zinc finger protein LSD1;interpro_id=IPR005735 (Zinc finger%2C LSD1-type), IPR011031 (Multihaem cytochrome);gene_ontology_id=GO:0005515, GO:0005634, GO:0060548;best_blast_hit_tair=AT1G32540.2 lsd one like 1;best_blast_hit_sprot=sp|Q93ZB1|LOL1_ARATH Protein LOL1;best_blast_hit_trembl_plants=tr|I3S8Z8|I3S8Z8_LOTJA Uncharacterized protein LjG1.1_chr4 PGSB exon 42837920 42838295 . + . , Zinc finger protein LSD1;interpro_id=IPR005735 (Zinc finger%2C LSD1-type), IPR011031 (Multihaem cytochrome);gene_ontology_id=GO:0005515, GO:0005634, GO:0060548;best_blast_hit_tair=AT1G32540.2 lsd one like 1;best_blast_hit_sprot=sp|Q0J7V9|LSD1_ORYSJ Protein LSD1;best_blast_hit_trembl_plants=tr|I3S8Z8|I3S8Z8_LOTJA Uncharacterized protein LjG1.1_chr4 PGSB exon 42838482 42838542 . + .		PF06943.17, zf-LSD1					S5N	3
LjG1.1_chr4:43610227-43613559	C3N4	C5NvsS5N_Down, G5NvsS5N_Down	13		LotjaGi4g1v0190300	LjG1.1_chr4:43610227-43613559	LotjaGi4g1v0190300	Tobamovirus multiplication protein 2A;interpro_id=IPR018499 (Tetraspanin/Peripherin);gene_ontology_id=GO:0016020, GO:0016021;best_blast_hit_tair=AT1G32400.1 tobamovirus multiplication 2A;best_blast_hit_sprot=sp|Q9C5W7|TOM2A_ARATH Tobamovirus multiplication protein 2A;best_blast_hit_trembl_plants=tr|I3SIX7|I3SIX7_LOTJA Uncharacterized protein	circRNA	-	LjG1.1_chr4	43610227	43613559	CLEAR																			4	105,81,100,308	0,179,508,3025	1	LotjaGi4g1v0190300.1	LjG1.1_chr4:43609406-43610226|LjG1.1_chr4:43613559-43614114	0.121361	20.955	0.00626573	LotjaGi4g1v0190300, MSTRG.19018	LjG1.1_chr4	43606103	43614434	8332	-		GO:0016020, GO:0016021	Tobamovirus multiplication protein 2A;interpro_id=IPR018499 (Tetraspanin/Peripherin);gene_ontology_id=GO:0016020, GO:0016021;best_blast_hit_tair=AT1G32400.1 tobamovirus multiplication 2A;best_blast_hit_sprot=sp|Q9C5W7|TOM2A_ARATH Tobamovirus multiplication protein 2A;best_blast_hit_trembl_plants=tr|I3SIX7|I3SIX7_LOTJA Uncharacterized protein LjG1.1_chr4 PGSB three_prime_UTR 43606103 43608372 . - . , Tobamovirus multiplication protein 2A;interpro_id=IPR018499 (Tetraspanin/Peripherin);gene_ontology_id=GO:0016020, GO:0016021;best_blast_hit_tair=AT1G32400.1 tobamovirus multiplication 2A;best_blast_hit_sprot=sp|Q9C5W7|TOM2A_ARATH Tobamovirus multiplication protein 2A;best_blast_hit_trembl_plants=tr|I3SIX7|I3SIX7_LOTJA Uncharacterized protein LjG1.1_chr4 PGSB exon 43608373 43608480 . - .	Tobamovirus multiplication protein 2A; TAIR: AT1G32400.1 tobamovirus multiplication 2A; Swiss-Prot: sp|Q9C5W7|TOM2A_ARATH Tobamovirus multiplication protein 2A; TrEMBL-Plants: tr|I3SIX7|I3SIX7_LOTJA Uncharacterized protein; Found in the gene: LotjaGi4g1v0190300	PF00335.26, Tetraspanin					C3N	1
LjG1.1_chr4:43610227-43613559	C5R2	C5NvsS5N_Down, G5NvsS5N_Down	13		LotjaGi4g1v0190300	LjG1.1_chr4:43610227-43613559	LotjaGi4g1v0190300	Tobamovirus multiplication protein 2A;interpro_id=IPR018499 (Tetraspanin/Peripherin);gene_ontology_id=GO:0016020, GO:0016021;best_blast_hit_tair=AT1G32400.1 tobamovirus multiplication 2A;best_blast_hit_sprot=sp|Q9C5W7|TOM2A_ARATH Tobamovirus multiplication protein 2A;best_blast_hit_trembl_plants=tr|I3SIX7|I3SIX7_LOTJA Uncharacterized protein	circRNA	-	LjG1.1_chr4	43610227	43613559	CLEAR																			4	105,81,100,308	0,179,508,3025	2	LotjaGi4g1v0190300.1	LjG1.1_chr4:43609406-43610226|LjG1.1_chr4:43613559-43614114	0.369524	61.267	0.00619357	LotjaGi4g1v0190300, MSTRG.19018	LjG1.1_chr4	43606103	43614434	8332	-		GO:0016020, GO:0016021	Tobamovirus multiplication protein 2A;interpro_id=IPR018499 (Tetraspanin/Peripherin);gene_ontology_id=GO:0016020, GO:0016021;best_blast_hit_tair=AT1G32400.1 tobamovirus multiplication 2A;best_blast_hit_sprot=sp|Q9C5W7|TOM2A_ARATH Tobamovirus multiplication protein 2A;best_blast_hit_trembl_plants=tr|I3SIX7|I3SIX7_LOTJA Uncharacterized protein LjG1.1_chr4 PGSB three_prime_UTR 43606103 43608372 . - . , Tobamovirus multiplication protein 2A;interpro_id=IPR018499 (Tetraspanin/Peripherin);gene_ontology_id=GO:0016020, GO:0016021;best_blast_hit_tair=AT1G32400.1 tobamovirus multiplication 2A;best_blast_hit_sprot=sp|Q9C5W7|TOM2A_ARATH Tobamovirus multiplication protein 2A;best_blast_hit_trembl_plants=tr|I3SIX7|I3SIX7_LOTJA Uncharacterized protein LjG1.1_chr4 PGSB exon 43608373 43608480 . - .	Tobamovirus multiplication protein 2A; TAIR: AT1G32400.1 tobamovirus multiplication 2A; Swiss-Prot: sp|Q9C5W7|TOM2A_ARATH Tobamovirus multiplication protein 2A; TrEMBL-Plants: tr|I3SIX7|I3SIX7_LOTJA Uncharacterized protein; Found in the gene: LotjaGi4g1v0190300	PF00335.26, Tetraspanin					C5R	2
LjG1.1_chr4:43610227-43613559	C5R3	C5NvsS5N_Down, G5NvsS5N_Down	13		LotjaGi4g1v0190300	LjG1.1_chr4:43610227-43613559	LotjaGi4g1v0190300	Tobamovirus multiplication protein 2A;interpro_id=IPR018499 (Tetraspanin/Peripherin);gene_ontology_id=GO:0016020, GO:0016021;best_blast_hit_tair=AT1G32400.1 tobamovirus multiplication 2A;best_blast_hit_sprot=sp|Q9C5W7|TOM2A_ARATH Tobamovirus multiplication protein 2A;best_blast_hit_trembl_plants=tr|I3SIX7|I3SIX7_LOTJA Uncharacterized protein	exon	-	LjG1.1_chr4	43610227	43613559	CIRI2,CIRI-full	2	0_1_2	438	0.009	A00600:357:HTKFKDSXC:3:1472:2844:9298,A00600:357:HTKFKDSXC:2:1359:24424:24345,	43610227:43610331,43610406:43610486,43610735:43610834,43613252:43613418,43613252:43613559,	n/a																					LotjaGi4g1v0190300, MSTRG.19018	LjG1.1_chr4	43606103	43614434	8332	-		GO:0016020, GO:0016021	Tobamovirus multiplication protein 2A;interpro_id=IPR018499 (Tetraspanin/Peripherin);gene_ontology_id=GO:0016020, GO:0016021;best_blast_hit_tair=AT1G32400.1 tobamovirus multiplication 2A;best_blast_hit_sprot=sp|Q9C5W7|TOM2A_ARATH Tobamovirus multiplication protein 2A;best_blast_hit_trembl_plants=tr|I3SIX7|I3SIX7_LOTJA Uncharacterized protein LjG1.1_chr4 PGSB three_prime_UTR 43606103 43608372 . - . , Tobamovirus multiplication protein 2A;interpro_id=IPR018499 (Tetraspanin/Peripherin);gene_ontology_id=GO:0016020, GO:0016021;best_blast_hit_tair=AT1G32400.1 tobamovirus multiplication 2A;best_blast_hit_sprot=sp|Q9C5W7|TOM2A_ARATH Tobamovirus multiplication protein 2A;best_blast_hit_trembl_plants=tr|I3SIX7|I3SIX7_LOTJA Uncharacterized protein LjG1.1_chr4 PGSB exon 43608373 43608480 . - .	Tobamovirus multiplication protein 2A; TAIR: AT1G32400.1 tobamovirus multiplication 2A; Swiss-Prot: sp|Q9C5W7|TOM2A_ARATH Tobamovirus multiplication protein 2A; TrEMBL-Plants: tr|I3SIX7|I3SIX7_LOTJA Uncharacterized protein; Found in the gene: LotjaGi4g1v0190300	PF00335.26, Tetraspanin					C5R	2.07221
LjG1.1_chr4:43610227-43613559	G3N1	C5NvsS5N_Down, G5NvsS5N_Down	13		LotjaGi4g1v0190300	LjG1.1_chr4:43610227-43613559	LotjaGi4g1v0190300	Tobamovirus multiplication protein 2A;interpro_id=IPR018499 (Tetraspanin/Peripherin);gene_ontology_id=GO:0016020, GO:0016021;best_blast_hit_tair=AT1G32400.1 tobamovirus multiplication 2A;best_blast_hit_sprot=sp|Q9C5W7|TOM2A_ARATH Tobamovirus multiplication protein 2A;best_blast_hit_trembl_plants=tr|I3SIX7|I3SIX7_LOTJA Uncharacterized protein	circRNA	-	LjG1.1_chr4	43610227	43613559	CLEAR																			4	105,81,100,308	0,179,508,3025	1	LotjaGi4g1v0190300.1	LjG1.1_chr4:43609406-43610226|LjG1.1_chr4:43613559-43614114	0.150853	21.1698	0.00759468	LotjaGi4g1v0190300, MSTRG.19018	LjG1.1_chr4	43606103	43614434	8332	-		GO:0016020, GO:0016021	Tobamovirus multiplication protein 2A;interpro_id=IPR018499 (Tetraspanin/Peripherin);gene_ontology_id=GO:0016020, GO:0016021;best_blast_hit_tair=AT1G32400.1 tobamovirus multiplication 2A;best_blast_hit_sprot=sp|Q9C5W7|TOM2A_ARATH Tobamovirus multiplication protein 2A;best_blast_hit_trembl_plants=tr|I3SIX7|I3SIX7_LOTJA Uncharacterized protein LjG1.1_chr4 PGSB three_prime_UTR 43606103 43608372 . - . , Tobamovirus multiplication protein 2A;interpro_id=IPR018499 (Tetraspanin/Peripherin);gene_ontology_id=GO:0016020, GO:0016021;best_blast_hit_tair=AT1G32400.1 tobamovirus multiplication 2A;best_blast_hit_sprot=sp|Q9C5W7|TOM2A_ARATH Tobamovirus multiplication protein 2A;best_blast_hit_trembl_plants=tr|I3SIX7|I3SIX7_LOTJA Uncharacterized protein LjG1.1_chr4 PGSB exon 43608373 43608480 . - .	Tobamovirus multiplication protein 2A; TAIR: AT1G32400.1 tobamovirus multiplication 2A; Swiss-Prot: sp|Q9C5W7|TOM2A_ARATH Tobamovirus multiplication protein 2A; TrEMBL-Plants: tr|I3SIX7|I3SIX7_LOTJA Uncharacterized protein; Found in the gene: LotjaGi4g1v0190300	PF00335.26, Tetraspanin					G3N	1
LjG1.1_chr4:43610227-43613559	G3N3	C5NvsS5N_Down, G5NvsS5N_Down	13		LotjaGi4g1v0190300	LjG1.1_chr4:43610227-43613559	LotjaGi4g1v0190300	Tobamovirus multiplication protein 2A;interpro_id=IPR018499 (Tetraspanin/Peripherin);gene_ontology_id=GO:0016020, GO:0016021;best_blast_hit_tair=AT1G32400.1 tobamovirus multiplication 2A;best_blast_hit_sprot=sp|Q9C5W7|TOM2A_ARATH Tobamovirus multiplication protein 2A;best_blast_hit_trembl_plants=tr|I3SIX7|I3SIX7_LOTJA Uncharacterized protein	exon	-	LjG1.1_chr4	43610227	43613559	CIRI2,CIRI-full	3	0_2_2	515	0.012	A00600:357:HTKFKDSXC:3:1138:31919:20134,A00600:357:HTKFKDSXC:3:2622:21061:26944,A00600:357:HTKFKDSXC:2:2155:2329:11193,	43610227:43610331,43610406:43610486,43610735:43610834,43613252:43613418,43613252:43613559,	n/a																					LotjaGi4g1v0190300, MSTRG.19018	LjG1.1_chr4	43606103	43614434	8332	-		GO:0016020, GO:0016021	Tobamovirus multiplication protein 2A;interpro_id=IPR018499 (Tetraspanin/Peripherin);gene_ontology_id=GO:0016020, GO:0016021;best_blast_hit_tair=AT1G32400.1 tobamovirus multiplication 2A;best_blast_hit_sprot=sp|Q9C5W7|TOM2A_ARATH Tobamovirus multiplication protein 2A;best_blast_hit_trembl_plants=tr|I3SIX7|I3SIX7_LOTJA Uncharacterized protein LjG1.1_chr4 PGSB three_prime_UTR 43606103 43608372 . - . , Tobamovirus multiplication protein 2A;interpro_id=IPR018499 (Tetraspanin/Peripherin);gene_ontology_id=GO:0016020, GO:0016021;best_blast_hit_tair=AT1G32400.1 tobamovirus multiplication 2A;best_blast_hit_sprot=sp|Q9C5W7|TOM2A_ARATH Tobamovirus multiplication protein 2A;best_blast_hit_trembl_plants=tr|I3SIX7|I3SIX7_LOTJA Uncharacterized protein LjG1.1_chr4 PGSB exon 43608373 43608480 . - .	Tobamovirus multiplication protein 2A; TAIR: AT1G32400.1 tobamovirus multiplication 2A; Swiss-Prot: sp|Q9C5W7|TOM2A_ARATH Tobamovirus multiplication protein 2A; TrEMBL-Plants: tr|I3SIX7|I3SIX7_LOTJA Uncharacterized protein; Found in the gene: LotjaGi4g1v0190300	PF00335.26, Tetraspanin					G3N	2.89076
LjG1.1_chr4:43610227-43613559	G5R1	C5NvsS5N_Down, G5NvsS5N_Down	13		LotjaGi4g1v0190300	LjG1.1_chr4:43610227-43613559	LotjaGi4g1v0190300	Tobamovirus multiplication protein 2A;interpro_id=IPR018499 (Tetraspanin/Peripherin);gene_ontology_id=GO:0016020, GO:0016021;best_blast_hit_tair=AT1G32400.1 tobamovirus multiplication 2A;best_blast_hit_sprot=sp|Q9C5W7|TOM2A_ARATH Tobamovirus multiplication protein 2A;best_blast_hit_trembl_plants=tr|I3SIX7|I3SIX7_LOTJA Uncharacterized protein	circRNA,exon	-	LjG1.1_chr4	43610227	43613559	CIRI2,CIRI-full,CIRI-visJ,CIRI-visS,CLEAR	3	1_2_1	922	0.006	A00600:357:HTKFKDSXC:2:1442:2871:7498,A00600:357:HTKFKDSXC:2:1442:2483:11021,A00600:357:HTKFKDSXC:3:1563:13078:15311,	43610227:43610331,43610406:43610486,43610735:43610834,43613252:43613418,43613252:43613559,	43613252:43613559,	314	Full	43610227-43610232,43613252-43613559,	3	3	CTCAAACAGGCCTTGGGCAAATCATCAAAGAAACTGTTGGACAGAGACACAGCCATAAGCATGGGGCGGCCAAGTTGAACTAGAGTTTGATCATCACTGACAGTAGAAACACTGAGAGTGTTATCTGAAGCTTTACTGAATTCAACCAGCAGGTAAATCCCATAGCCCACCATGGCCAGACCAACAAGGGTCAATAAGAAGTTCAAAAGCTTCAAAAGGCACTCCCAGCAACCCCTACAAGCACAAGCCATCCTCCTCTACCTATAATTCCACTTCAATCCCTCAACCAGATTGGCCAATGCCCAATATGTTCT	CIRI-visJ:stout_385:3/3,CIRI-visS:stout_407:3/3	3	4	F3	LjG1.1_chr4:43610227-43613559_iso-F3	4	105,81,100,308	0,179,508,3025	1	LotjaGi4g1v0190300.1	LjG1.1_chr4:43609406-43610226|LjG1.1_chr4:43613559-43614114	0.223731	70.1023	0.00333366	LotjaGi4g1v0190300, MSTRG.19018	LjG1.1_chr4	43606103	43614434	8332	-		GO:0016020, GO:0016021	Tobamovirus multiplication protein 2A;interpro_id=IPR018499 (Tetraspanin/Peripherin);gene_ontology_id=GO:0016020, GO:0016021;best_blast_hit_tair=AT1G32400.1 tobamovirus multiplication 2A;best_blast_hit_sprot=sp|Q9C5W7|TOM2A_ARATH Tobamovirus multiplication protein 2A;best_blast_hit_trembl_plants=tr|I3SIX7|I3SIX7_LOTJA Uncharacterized protein LjG1.1_chr4 PGSB three_prime_UTR 43606103 43608372 . - . , Tobamovirus multiplication protein 2A;interpro_id=IPR018499 (Tetraspanin/Peripherin);gene_ontology_id=GO:0016020, GO:0016021;best_blast_hit_tair=AT1G32400.1 tobamovirus multiplication 2A;best_blast_hit_sprot=sp|Q9C5W7|TOM2A_ARATH Tobamovirus multiplication protein 2A;best_blast_hit_trembl_plants=tr|I3SIX7|I3SIX7_LOTJA Uncharacterized protein LjG1.1_chr4 PGSB exon 43608373 43608480 . - .	Tobamovirus multiplication protein 2A; TAIR: AT1G32400.1 tobamovirus multiplication 2A; Swiss-Prot: sp|Q9C5W7|TOM2A_ARATH Tobamovirus multiplication protein 2A; TrEMBL-Plants: tr|I3SIX7|I3SIX7_LOTJA Uncharacterized protein; Found in the gene: LotjaGi4g1v0190300	PF00335.26, Tetraspanin					G5R	1
LjG1.1_chr4:43610227-43613559	G5R4	C5NvsS5N_Down, G5NvsS5N_Down	13		LotjaGi4g1v0190300	LjG1.1_chr4:43610227-43613559	LotjaGi4g1v0190300	Tobamovirus multiplication protein 2A;interpro_id=IPR018499 (Tetraspanin/Peripherin);gene_ontology_id=GO:0016020, GO:0016021;best_blast_hit_tair=AT1G32400.1 tobamovirus multiplication 2A;best_blast_hit_sprot=sp|Q9C5W7|TOM2A_ARATH Tobamovirus multiplication protein 2A;best_blast_hit_trembl_plants=tr|I3SIX7|I3SIX7_LOTJA Uncharacterized protein	circRNA	-	LjG1.1_chr4	43610227	43613559	CLEAR																			4	105,81,100,308	0,179,508,3025	2	LotjaGi4g1v0190300.1	LjG1.1_chr4:43609406-43610226|LjG1.1_chr4:43613559-43614114	0.441692	67.9765	0.00664386	LotjaGi4g1v0190300, MSTRG.19018	LjG1.1_chr4	43606103	43614434	8332	-		GO:0016020, GO:0016021	Tobamovirus multiplication protein 2A;interpro_id=IPR018499 (Tetraspanin/Peripherin);gene_ontology_id=GO:0016020, GO:0016021;best_blast_hit_tair=AT1G32400.1 tobamovirus multiplication 2A;best_blast_hit_sprot=sp|Q9C5W7|TOM2A_ARATH Tobamovirus multiplication protein 2A;best_blast_hit_trembl_plants=tr|I3SIX7|I3SIX7_LOTJA Uncharacterized protein LjG1.1_chr4 PGSB three_prime_UTR 43606103 43608372 . - . , Tobamovirus multiplication protein 2A;interpro_id=IPR018499 (Tetraspanin/Peripherin);gene_ontology_id=GO:0016020, GO:0016021;best_blast_hit_tair=AT1G32400.1 tobamovirus multiplication 2A;best_blast_hit_sprot=sp|Q9C5W7|TOM2A_ARATH Tobamovirus multiplication protein 2A;best_blast_hit_trembl_plants=tr|I3SIX7|I3SIX7_LOTJA Uncharacterized protein LjG1.1_chr4 PGSB exon 43608373 43608480 . - .	Tobamovirus multiplication protein 2A; TAIR: AT1G32400.1 tobamovirus multiplication 2A; Swiss-Prot: sp|Q9C5W7|TOM2A_ARATH Tobamovirus multiplication protein 2A; TrEMBL-Plants: tr|I3SIX7|I3SIX7_LOTJA Uncharacterized protein; Found in the gene: LotjaGi4g1v0190300	PF00335.26, Tetraspanin					G5R	2
LjG1.1_chr4:43610227-43613559	G5R6	C5NvsS5N_Down, G5NvsS5N_Down	13		LotjaGi4g1v0190300	LjG1.1_chr4:43610227-43613559	LotjaGi4g1v0190300	Tobamovirus multiplication protein 2A;interpro_id=IPR018499 (Tetraspanin/Peripherin);gene_ontology_id=GO:0016020, GO:0016021;best_blast_hit_tair=AT1G32400.1 tobamovirus multiplication 2A;best_blast_hit_sprot=sp|Q9C5W7|TOM2A_ARATH Tobamovirus multiplication protein 2A;best_blast_hit_trembl_plants=tr|I3SIX7|I3SIX7_LOTJA Uncharacterized protein	circRNA,exon	-	LjG1.1_chr4	43610227	43613559	CIRI2,CIRI-full,CLEAR	4	1_1_1	894	0.009	A00600:357:HTKFKDSXC:2:2434:18927:36589,A00600:357:HTKFKDSXC:2:2435:18530:5149,A00600:357:HTKFKDSXC:2:1622:22544:36338,A00600:357:HTKFKDSXC:2:1405:24279:17300,	43610227:43610331,43610406:43610486,43610735:43610834,43613252:43613418,43613252:43613559,	n/a												4	105,81,100,308	0,179,508,3025	4	LotjaGi4g1v0190300.1	LjG1.1_chr4:43609406-43610226|LjG1.1_chr4:43613559-43614114	0.693269	54.2483	0.0129615	LotjaGi4g1v0190300, MSTRG.19018	LjG1.1_chr4	43606103	43614434	8332	-		GO:0016020, GO:0016021	Tobamovirus multiplication protein 2A;interpro_id=IPR018499 (Tetraspanin/Peripherin);gene_ontology_id=GO:0016020, GO:0016021;best_blast_hit_tair=AT1G32400.1 tobamovirus multiplication 2A;best_blast_hit_sprot=sp|Q9C5W7|TOM2A_ARATH Tobamovirus multiplication protein 2A;best_blast_hit_trembl_plants=tr|I3SIX7|I3SIX7_LOTJA Uncharacterized protein LjG1.1_chr4 PGSB three_prime_UTR 43606103 43608372 . - . , Tobamovirus multiplication protein 2A;interpro_id=IPR018499 (Tetraspanin/Peripherin);gene_ontology_id=GO:0016020, GO:0016021;best_blast_hit_tair=AT1G32400.1 tobamovirus multiplication 2A;best_blast_hit_sprot=sp|Q9C5W7|TOM2A_ARATH Tobamovirus multiplication protein 2A;best_blast_hit_trembl_plants=tr|I3SIX7|I3SIX7_LOTJA Uncharacterized protein LjG1.1_chr4 PGSB exon 43608373 43608480 . - .	Tobamovirus multiplication protein 2A; TAIR: AT1G32400.1 tobamovirus multiplication 2A; Swiss-Prot: sp|Q9C5W7|TOM2A_ARATH Tobamovirus multiplication protein 2A; TrEMBL-Plants: tr|I3SIX7|I3SIX7_LOTJA Uncharacterized protein; Found in the gene: LotjaGi4g1v0190300	PF00335.26, Tetraspanin					G5R	4
LjG1.1_chr4:43610227-43613559	S5N1	C5NvsS5N_Down, G5NvsS5N_Down	13		LotjaGi4g1v0190300	LjG1.1_chr4:43610227-43613559	LotjaGi4g1v0190300	Tobamovirus multiplication protein 2A;interpro_id=IPR018499 (Tetraspanin/Peripherin);gene_ontology_id=GO:0016020, GO:0016021;best_blast_hit_tair=AT1G32400.1 tobamovirus multiplication 2A;best_blast_hit_sprot=sp|Q9C5W7|TOM2A_ARATH Tobamovirus multiplication protein 2A;best_blast_hit_trembl_plants=tr|I3SIX7|I3SIX7_LOTJA Uncharacterized protein	circRNA,exon	-	LjG1.1_chr4	43610227	43613559	CIRI2,CIRI-full,CIRI-visJ,CIRI-visS,CLEAR	6	3_4_1	683	0.017	A00600:357:HTKFKDSXC:3:1413:19804:4225,A00600:357:HTKFKDSXC:2:1407:27642:35243,A00600:357:HTKFKDSXC:3:1211:23167:2253,A00600:357:HTKFKDSXC:3:1211:24777:4664,A00600:357:HTKFKDSXC:2:2615:17969:24940,A00600:357:HTKFKDSXC:2:2111:4996:24173,	43610227:43610331,43610406:43610486,43610735:43610834,43613252:43613418,43613252:43613559,	43613252:43613559,	314	Full	43610227-43610232,43613252-43613559,	6	6	CTCAAACAGGCCTTGGGCAAATCATCAAAGAAACTGTTGGACAGAGACACAGCCATAAGCATGGGGCGGCCAAGTTGAACTAGAGTTTGATCATCACTGACAGTAGAAACACTGAGAGTGTTATCTGAAGCTTTACTGAATTCAACCAGCAGGTAAATCCCATAGCCCACCATGGCCAGACCAACAAGGGTCAATAAGAAGTTCAAAAGCTTCAAAAGGCACTCCCAGCAACCCCTACAAGCACAAGCCATCCTCCTCTACCTATAATTCCACTTCAATCCCTCAACCAGATTGGCCAATGCCCAATATGTTCT	CIRI-visJ:stout_507:6/6,CIRI-visS:stout_429:6/6	3	4	F3	LjG1.1_chr4:43610227-43613559_iso-F3	4	105,81,100,308	0,179,508,3025	5	LotjaGi4g1v0190300.1	LjG1.1_chr4:43609406-43610226|LjG1.1_chr4:43613559-43614114	0.787435	37.2194	0.0214195	LotjaGi4g1v0190300, MSTRG.19018	LjG1.1_chr4	43606103	43614434	8332	-		GO:0016020, GO:0016021	Tobamovirus multiplication protein 2A;interpro_id=IPR018499 (Tetraspanin/Peripherin);gene_ontology_id=GO:0016020, GO:0016021;best_blast_hit_tair=AT1G32400.1 tobamovirus multiplication 2A;best_blast_hit_sprot=sp|Q9C5W7|TOM2A_ARATH Tobamovirus multiplication protein 2A;best_blast_hit_trembl_plants=tr|I3SIX7|I3SIX7_LOTJA Uncharacterized protein LjG1.1_chr4 PGSB three_prime_UTR 43606103 43608372 . - . , Tobamovirus multiplication protein 2A;interpro_id=IPR018499 (Tetraspanin/Peripherin);gene_ontology_id=GO:0016020, GO:0016021;best_blast_hit_tair=AT1G32400.1 tobamovirus multiplication 2A;best_blast_hit_sprot=sp|Q9C5W7|TOM2A_ARATH Tobamovirus multiplication protein 2A;best_blast_hit_trembl_plants=tr|I3SIX7|I3SIX7_LOTJA Uncharacterized protein LjG1.1_chr4 PGSB exon 43608373 43608480 . - .	Tobamovirus multiplication protein 2A; TAIR: AT1G32400.1 tobamovirus multiplication 2A; Swiss-Prot: sp|Q9C5W7|TOM2A_ARATH Tobamovirus multiplication protein 2A; TrEMBL-Plants: tr|I3SIX7|I3SIX7_LOTJA Uncharacterized protein; Found in the gene: LotjaGi4g1v0190300	PF00335.26, Tetraspanin					S5N	5
LjG1.1_chr4:43610227-43613559	S5N2	C5NvsS5N_Down, G5NvsS5N_Down	13		LotjaGi4g1v0190300	LjG1.1_chr4:43610227-43613559	LotjaGi4g1v0190300	Tobamovirus multiplication protein 2A;interpro_id=IPR018499 (Tetraspanin/Peripherin);gene_ontology_id=GO:0016020, GO:0016021;best_blast_hit_tair=AT1G32400.1 tobamovirus multiplication 2A;best_blast_hit_sprot=sp|Q9C5W7|TOM2A_ARATH Tobamovirus multiplication protein 2A;best_blast_hit_trembl_plants=tr|I3SIX7|I3SIX7_LOTJA Uncharacterized protein	circRNA	-	LjG1.1_chr4	43610227	43613559	CLEAR																			4	105,81,100,308	0,179,508,3025	2	LotjaGi4g1v0190300.1	LjG1.1_chr4:43609406-43610226|LjG1.1_chr4:43613559-43614114	0.463356	51.7414	0.00914673	LotjaGi4g1v0190300, MSTRG.19018	LjG1.1_chr4	43606103	43614434	8332	-		GO:0016020, GO:0016021	Tobamovirus multiplication protein 2A;interpro_id=IPR018499 (Tetraspanin/Peripherin);gene_ontology_id=GO:0016020, GO:0016021;best_blast_hit_tair=AT1G32400.1 tobamovirus multiplication 2A;best_blast_hit_sprot=sp|Q9C5W7|TOM2A_ARATH Tobamovirus multiplication protein 2A;best_blast_hit_trembl_plants=tr|I3SIX7|I3SIX7_LOTJA Uncharacterized protein LjG1.1_chr4 PGSB three_prime_UTR 43606103 43608372 . - . , Tobamovirus multiplication protein 2A;interpro_id=IPR018499 (Tetraspanin/Peripherin);gene_ontology_id=GO:0016020, GO:0016021;best_blast_hit_tair=AT1G32400.1 tobamovirus multiplication 2A;best_blast_hit_sprot=sp|Q9C5W7|TOM2A_ARATH Tobamovirus multiplication protein 2A;best_blast_hit_trembl_plants=tr|I3SIX7|I3SIX7_LOTJA Uncharacterized protein LjG1.1_chr4 PGSB exon 43608373 43608480 . - .	Tobamovirus multiplication protein 2A; TAIR: AT1G32400.1 tobamovirus multiplication 2A; Swiss-Prot: sp|Q9C5W7|TOM2A_ARATH Tobamovirus multiplication protein 2A; TrEMBL-Plants: tr|I3SIX7|I3SIX7_LOTJA Uncharacterized protein; Found in the gene: LotjaGi4g1v0190300	PF00335.26, Tetraspanin					S5N	2
LjG1.1_chr4:43610227-43613559	S5N4	C5NvsS5N_Down, G5NvsS5N_Down	13		LotjaGi4g1v0190300	LjG1.1_chr4:43610227-43613559	LotjaGi4g1v0190300	Tobamovirus multiplication protein 2A;interpro_id=IPR018499 (Tetraspanin/Peripherin);gene_ontology_id=GO:0016020, GO:0016021;best_blast_hit_tair=AT1G32400.1 tobamovirus multiplication 2A;best_blast_hit_sprot=sp|Q9C5W7|TOM2A_ARATH Tobamovirus multiplication protein 2A;best_blast_hit_trembl_plants=tr|I3SIX7|I3SIX7_LOTJA Uncharacterized protein	circRNA,exon	-	LjG1.1_chr4	43610227	43613559	CIRI2,CIRI-full,CIRI-visJ,CIRI-visS,CLEAR	12	5_7_3	935	0.025	A00600:357:HTKFKDSXC:3:2246:19542:11068,A00600:357:HTKFKDSXC:2:1538:10149:1501,A00600:357:HTKFKDSXC:3:1276:10140:25911,A00600:357:HTKFKDSXC:3:1276:8712:25974,A00600:357:HTKFKDSXC:2:2631:7654:14685,A00600:357:HTKFKDSXC:3:1463:31494:16705,A00600:357:HTKFKDSXC:2:1432:7762:1313,A00600:357:HTKFKDSXC:3:2425:26078:33098,A00600:357:HTKFKDSXC:3:2506:15835:8312,A00600:357:HTKFKDSXC:3:1120:2230:2566,A00600:357:HTKFKDSXC:2:1274:26024:27148,A00600:357:HTKFKDSXC:3:2519:14199:34976,	43610227:43610331,43610406:43610486,43610735:43610834,43613252:43613418,43613252:43613559,	43610735:43610834,43613252:43613559,	415	Break	43610227-43610232,0-0,43610735-43610834,43613252-43613559,	12	12		CIRI-visJ:stout_614:12/12,CIRI-visS:stout_545:12/12	1	4	B1	LjG1.1_chr4:43610227-43613559_iso-B1	4	105,81,100,308	0,179,508,3025	9	LotjaGi4g1v0190300.1	LjG1.1_chr4:43609406-43610226|LjG1.1_chr4:43613559-43614114	1.29439	67.1646	0.0194179	LotjaGi4g1v0190300, MSTRG.19018	LjG1.1_chr4	43606103	43614434	8332	-		GO:0016020, GO:0016021	Tobamovirus multiplication protein 2A;interpro_id=IPR018499 (Tetraspanin/Peripherin);gene_ontology_id=GO:0016020, GO:0016021;best_blast_hit_tair=AT1G32400.1 tobamovirus multiplication 2A;best_blast_hit_sprot=sp|Q9C5W7|TOM2A_ARATH Tobamovirus multiplication protein 2A;best_blast_hit_trembl_plants=tr|I3SIX7|I3SIX7_LOTJA Uncharacterized protein LjG1.1_chr4 PGSB three_prime_UTR 43606103 43608372 . - . , Tobamovirus multiplication protein 2A;interpro_id=IPR018499 (Tetraspanin/Peripherin);gene_ontology_id=GO:0016020, GO:0016021;best_blast_hit_tair=AT1G32400.1 tobamovirus multiplication 2A;best_blast_hit_sprot=sp|Q9C5W7|TOM2A_ARATH Tobamovirus multiplication protein 2A;best_blast_hit_trembl_plants=tr|I3SIX7|I3SIX7_LOTJA Uncharacterized protein LjG1.1_chr4 PGSB exon 43608373 43608480 . - .	Tobamovirus multiplication protein 2A; TAIR: AT1G32400.1 tobamovirus multiplication 2A; Swiss-Prot: sp|Q9C5W7|TOM2A_ARATH Tobamovirus multiplication protein 2A; TrEMBL-Plants: tr|I3SIX7|I3SIX7_LOTJA Uncharacterized protein; Found in the gene: LotjaGi4g1v0190300	PF00335.26, Tetraspanin					S5N	9
LjG1.1_chr4:43628180-43629135,LjG1.1_chr4:43628180-43629139	C3R3	C5NvsG5R_Down, C5RvsG5R_Down	2		LotjaGi4g1v0190400	LjG1.1_chr4:43628180-43629139	LotjaGi4g1v0190400	Two-component response regulator-like protein;interpro_id=IPR009057 (Homeobox domain-like), IPR011006 (CheY-like superfamily);gene_ontology_id=GO:0000160, GO:0003677, GO:0005634, GO:0006351, GO:0006355;best_blast_hit_tair=AT4G18020.1 CheY-like two-component responsive regulator family protein;best_blast_hit_sprot=sp|Q6LA43|APRR2_ARATH Two-component response regulator-like APRR2;best_blast_hit_trembl_plants=tr|A0A072UR72|A0A072UR72_MEDTR Two-component response regulator-APRR2-like protein, Two-component response regulator-like protein;interpro_id=IPR009057 (Homeobox domain-like), IPR011006 (CheY-like superfamily);gene_ontology_id=GO:0000160, GO:0003677, GO:0005634, GO:0006351, GO:0006355;best_blast_hit_tair=AT4G18020.1 CheY-like two-component responsive regulator family protein;best_blast_hit_sprot=sp|Q6LA43|APRR2_ARATH Two-component response regulator-like APRR2;best_blast_hit_trembl_plants=tr|A0A072V0B2|A0A072V0B2_MEDTR Two-component response regulator-APRR2-like protein, Two-component response regulator-like protein;interpro_id=N.A.;gene_ontology_id=GO:0000160, GO:0003677, GO:0005634, GO:0006351, GO:0006355;best_blast_hit_tair=AT4G18020.1 CheY-like two-component responsive regulator family protein;best_blast_hit_sprot=sp|Q6LA43|APRR2_ARATH Two-component response regulator-like APRR2;best_blast_hit_trembl_plants=tr|A0A072UR72|A0A072UR72_MEDTR Two-component response regulator-APRR2-like protein	circRNA	-	LjG1.1_chr4	43628180	43629139	CLEAR																			4	81,69,231,141	0,207,414,819	1	LotjaGi4g1v0190400.1	LjG1.1_chr4:43627338-43628179|LjG1.1_chr4:43629139-43629691	0.187727	44.5085	0.00444147	LotjaGi4g1v0190400, MSTRG.19018	LjG1.1_chr4	43626049	43634714	8666	-		GO:0000160, GO:0003677, GO:0003918, GO:0005524, GO:0005634, GO:0006265, GO:0006351, GO:0006355	Two-component response regulator-like protein;interpro_id=IPR009057 (Homeobox domain-like), IPR011006 (CheY-like superfamily);gene_ontology_id=GO:0000160, GO:0003677, GO:0005634, GO:0006351, GO:0006355;best_blast_hit_tair=AT4G18020.1 CheY-like two-component responsive regulator family protein;best_blast_hit_sprot=sp|Q6LA43|APRR2_ARATH Two-component response regulator-like APRR2;best_blast_hit_trembl_plants=tr|A0A072V0B2|A0A072V0B2_MEDTR Two-component response regulator-APRR2-like protein LjG1.1_chr4 PGSB three_prime_UTR 43626049 43627179 . - . , Two-component response regulator-like protein;interpro_id=IPR009057 (Homeobox domain-like), IPR011006 (CheY-like superfamily);gene_ontology_id=GO:0000160, GO:0003677, GO:0005634, GO:0006351, GO:0006355;best_blast_hit_tair=AT4G18020.1 CheY-like two-component responsive regulator family protein;best_blast_hit_sprot=sp|Q6LA43|APRR2_ARATH Two-component response regulator-like APRR2;best_blast_hit_trembl_plants=tr|A0A072UR72|A0A072UR72_MEDTR Two-component response regulator-APRR2-like protein LjG1.1_chr4 PGSB three_prime_UTR 43626049 43627179 . - . , Two-component response regulator-like protein;interpro_id=N.A.;gene_ontology_id=GO:0000160, GO:0003677, GO:0005634, GO:0006351, GO:0006355;best_blast_hit_tair=AT4G18020.1 CheY-like two-component responsive regulator family protein;best_blast_hit_sprot=sp|Q6LA43|APRR2_ARATH Two-component response regulator-like APRR2;best_blast_hit_trembl_plants=tr|A0A072UR72|A0A072UR72_MEDTR Two-component response regulator-APRR2-like protein LjG1.1_chr4 PGSB three_prime_UTR 43626358 43627179 . - .	Two-component response regulator-like protein; TAIR: AT4G18020.1 CheY-like two-component responsive regulator family protein; Swiss-Prot: sp|Q6LA43|APRR2_ARATH Two-component response regulator-like APRR2; TrEMBL-Plants: tr|A0A072UR72|A0A072UR72_MEDTR Two-component response regulator-APRR2-like protein; Found in the gene: LotjaGi4g1v0190400, Two-component response regulator-like protein; TAIR: AT4G18020.1 CheY-like two-component responsive regulator family protein; Swiss-Prot: sp|Q6LA43|APRR2_ARATH Two-component response regulator-like APRR2; TrEMBL-Plants: tr|A0A072V0B2|A0A072V0B2_MEDTR Two-component response regulator-APRR2-like protein; Found in the gene: LotjaGi4g1v0190400	Myb_DNA-binding, PF00072.30, PF00249.37, Response_reg					C3R	1
LjG1.1_chr4:43628180-43629135,LjG1.1_chr4:43628180-43629139	C5N5	C5NvsG5R_Down, C5RvsG5R_Down	2		LotjaGi4g1v0190400	LjG1.1_chr4:43628180-43629139	LotjaGi4g1v0190400	Two-component response regulator-like protein;interpro_id=IPR009057 (Homeobox domain-like), IPR011006 (CheY-like superfamily);gene_ontology_id=GO:0000160, GO:0003677, GO:0005634, GO:0006351, GO:0006355;best_blast_hit_tair=AT4G18020.1 CheY-like two-component responsive regulator family protein;best_blast_hit_sprot=sp|Q6LA43|APRR2_ARATH Two-component response regulator-like APRR2;best_blast_hit_trembl_plants=tr|A0A072UR72|A0A072UR72_MEDTR Two-component response regulator-APRR2-like protein, Two-component response regulator-like protein;interpro_id=IPR009057 (Homeobox domain-like), IPR011006 (CheY-like superfamily);gene_ontology_id=GO:0000160, GO:0003677, GO:0005634, GO:0006351, GO:0006355;best_blast_hit_tair=AT4G18020.1 CheY-like two-component responsive regulator family protein;best_blast_hit_sprot=sp|Q6LA43|APRR2_ARATH Two-component response regulator-like APRR2;best_blast_hit_trembl_plants=tr|A0A072V0B2|A0A072V0B2_MEDTR Two-component response regulator-APRR2-like protein, Two-component response regulator-like protein;interpro_id=N.A.;gene_ontology_id=GO:0000160, GO:0003677, GO:0005634, GO:0006351, GO:0006355;best_blast_hit_tair=AT4G18020.1 CheY-like two-component responsive regulator family protein;best_blast_hit_sprot=sp|Q6LA43|APRR2_ARATH Two-component response regulator-like APRR2;best_blast_hit_trembl_plants=tr|A0A072UR72|A0A072UR72_MEDTR Two-component response regulator-APRR2-like protein	circRNA,exon	-	LjG1.1_chr4	43628180	43629139	CIRI2,CIRI-full,CIRI-visJ,CIRI-visS,CLEAR	2	2_2_0	1257	0.003	A00600:357:HTKFKDSXC:3:2438:25138:13557,A00600:357:HTKFKDSXC:2:1608:15257:28855,	43628180:43628260,43628180:43628263,43628387:43628455,43628594:43628824,43628999:43629139,	43628180:43628263,43628999:43629139,	226	Break	43628180-43628263,0-0,43628999-43629139,	2	2		CIRI-visJ:stout_100:2/2,CIRI-visS:stout_96:2/2	4	4	B4	LjG1.1_chr4:43628180-43629139_iso-B4	4	81,69,231,141	0,207,414,819	1	LotjaGi4g1v0190400.1	LjG1.1_chr4:43627338-43628179|LjG1.1_chr4:43629139-43629691	0.239291	110.596	0.00225387	LotjaGi4g1v0190400, MSTRG.19018	LjG1.1_chr4	43626049	43634714	8666	-		GO:0000160, GO:0003677, GO:0003918, GO:0005524, GO:0005634, GO:0006265, GO:0006351, GO:0006355	Two-component response regulator-like protein;interpro_id=IPR009057 (Homeobox domain-like), IPR011006 (CheY-like superfamily);gene_ontology_id=GO:0000160, GO:0003677, GO:0005634, GO:0006351, GO:0006355;best_blast_hit_tair=AT4G18020.1 CheY-like two-component responsive regulator family protein;best_blast_hit_sprot=sp|Q6LA43|APRR2_ARATH Two-component response regulator-like APRR2;best_blast_hit_trembl_plants=tr|A0A072V0B2|A0A072V0B2_MEDTR Two-component response regulator-APRR2-like protein LjG1.1_chr4 PGSB three_prime_UTR 43626049 43627179 . - . , Two-component response regulator-like protein;interpro_id=IPR009057 (Homeobox domain-like), IPR011006 (CheY-like superfamily);gene_ontology_id=GO:0000160, GO:0003677, GO:0005634, GO:0006351, GO:0006355;best_blast_hit_tair=AT4G18020.1 CheY-like two-component responsive regulator family protein;best_blast_hit_sprot=sp|Q6LA43|APRR2_ARATH Two-component response regulator-like APRR2;best_blast_hit_trembl_plants=tr|A0A072UR72|A0A072UR72_MEDTR Two-component response regulator-APRR2-like protein LjG1.1_chr4 PGSB three_prime_UTR 43626049 43627179 . - . , Two-component response regulator-like protein;interpro_id=N.A.;gene_ontology_id=GO:0000160, GO:0003677, GO:0005634, GO:0006351, GO:0006355;best_blast_hit_tair=AT4G18020.1 CheY-like two-component responsive regulator family protein;best_blast_hit_sprot=sp|Q6LA43|APRR2_ARATH Two-component response regulator-like APRR2;best_blast_hit_trembl_plants=tr|A0A072UR72|A0A072UR72_MEDTR Two-component response regulator-APRR2-like protein LjG1.1_chr4 PGSB three_prime_UTR 43626358 43627179 . - .	Two-component response regulator-like protein; TAIR: AT4G18020.1 CheY-like two-component responsive regulator family protein; Swiss-Prot: sp|Q6LA43|APRR2_ARATH Two-component response regulator-like APRR2; TrEMBL-Plants: tr|A0A072UR72|A0A072UR72_MEDTR Two-component response regulator-APRR2-like protein; Found in the gene: LotjaGi4g1v0190400, Two-component response regulator-like protein; TAIR: AT4G18020.1 CheY-like two-component responsive regulator family protein; Swiss-Prot: sp|Q6LA43|APRR2_ARATH Two-component response regulator-like APRR2; TrEMBL-Plants: tr|A0A072V0B2|A0A072V0B2_MEDTR Two-component response regulator-APRR2-like protein; Found in the gene: LotjaGi4g1v0190400	Myb_DNA-binding, PF00072.30, PF00249.37, Response_reg					C5N	1
LjG1.1_chr4:43628180-43629135,LjG1.1_chr4:43628180-43629139	G3N5	C5NvsG5R_Down, C5RvsG5R_Down	2		LotjaGi4g1v0190400	LjG1.1_chr4:43628180-43629139	LotjaGi4g1v0190400	Two-component response regulator-like protein;interpro_id=IPR009057 (Homeobox domain-like), IPR011006 (CheY-like superfamily);gene_ontology_id=GO:0000160, GO:0003677, GO:0005634, GO:0006351, GO:0006355;best_blast_hit_tair=AT4G18020.1 CheY-like two-component responsive regulator family protein;best_blast_hit_sprot=sp|Q6LA43|APRR2_ARATH Two-component response regulator-like APRR2;best_blast_hit_trembl_plants=tr|A0A072UR72|A0A072UR72_MEDTR Two-component response regulator-APRR2-like protein, Two-component response regulator-like protein;interpro_id=IPR009057 (Homeobox domain-like), IPR011006 (CheY-like superfamily);gene_ontology_id=GO:0000160, GO:0003677, GO:0005634, GO:0006351, GO:0006355;best_blast_hit_tair=AT4G18020.1 CheY-like two-component responsive regulator family protein;best_blast_hit_sprot=sp|Q6LA43|APRR2_ARATH Two-component response regulator-like APRR2;best_blast_hit_trembl_plants=tr|A0A072V0B2|A0A072V0B2_MEDTR Two-component response regulator-APRR2-like protein, Two-component response regulator-like protein;interpro_id=N.A.;gene_ontology_id=GO:0000160, GO:0003677, GO:0005634, GO:0006351, GO:0006355;best_blast_hit_tair=AT4G18020.1 CheY-like two-component responsive regulator family protein;best_blast_hit_sprot=sp|Q6LA43|APRR2_ARATH Two-component response regulator-like APRR2;best_blast_hit_trembl_plants=tr|A0A072UR72|A0A072UR72_MEDTR Two-component response regulator-APRR2-like protein	circRNA	-	LjG1.1_chr4	43628180	43629139	CLEAR																			4	81,69,231,141	0,207,414,819	2	LotjaGi4g1v0190400.1	LjG1.1_chr4:43627338-43628179|LjG1.1_chr4:43629139-43629691	0.36262	206.397	0.00180527	LotjaGi4g1v0190400, MSTRG.19018	LjG1.1_chr4	43626049	43634714	8666	-		GO:0000160, GO:0003677, GO:0003918, GO:0005524, GO:0005634, GO:0006265, GO:0006351, GO:0006355	Two-component response regulator-like protein;interpro_id=IPR009057 (Homeobox domain-like), IPR011006 (CheY-like superfamily);gene_ontology_id=GO:0000160, GO:0003677, GO:0005634, GO:0006351, GO:0006355;best_blast_hit_tair=AT4G18020.1 CheY-like two-component responsive regulator family protein;best_blast_hit_sprot=sp|Q6LA43|APRR2_ARATH Two-component response regulator-like APRR2;best_blast_hit_trembl_plants=tr|A0A072V0B2|A0A072V0B2_MEDTR Two-component response regulator-APRR2-like protein LjG1.1_chr4 PGSB three_prime_UTR 43626049 43627179 . - . , Two-component response regulator-like protein;interpro_id=IPR009057 (Homeobox domain-like), IPR011006 (CheY-like superfamily);gene_ontology_id=GO:0000160, GO:0003677, GO:0005634, GO:0006351, GO:0006355;best_blast_hit_tair=AT4G18020.1 CheY-like two-component responsive regulator family protein;best_blast_hit_sprot=sp|Q6LA43|APRR2_ARATH Two-component response regulator-like APRR2;best_blast_hit_trembl_plants=tr|A0A072UR72|A0A072UR72_MEDTR Two-component response regulator-APRR2-like protein LjG1.1_chr4 PGSB three_prime_UTR 43626049 43627179 . - . , Two-component response regulator-like protein;interpro_id=N.A.;gene_ontology_id=GO:0000160, GO:0003677, GO:0005634, GO:0006351, GO:0006355;best_blast_hit_tair=AT4G18020.1 CheY-like two-component responsive regulator family protein;best_blast_hit_sprot=sp|Q6LA43|APRR2_ARATH Two-component response regulator-like APRR2;best_blast_hit_trembl_plants=tr|A0A072UR72|A0A072UR72_MEDTR Two-component response regulator-APRR2-like protein LjG1.1_chr4 PGSB three_prime_UTR 43626358 43627179 . - .	Two-component response regulator-like protein; TAIR: AT4G18020.1 CheY-like two-component responsive regulator family protein; Swiss-Prot: sp|Q6LA43|APRR2_ARATH Two-component response regulator-like APRR2; TrEMBL-Plants: tr|A0A072UR72|A0A072UR72_MEDTR Two-component response regulator-APRR2-like protein; Found in the gene: LotjaGi4g1v0190400, Two-component response regulator-like protein; TAIR: AT4G18020.1 CheY-like two-component responsive regulator family protein; Swiss-Prot: sp|Q6LA43|APRR2_ARATH Two-component response regulator-like APRR2; TrEMBL-Plants: tr|A0A072V0B2|A0A072V0B2_MEDTR Two-component response regulator-APRR2-like protein; Found in the gene: LotjaGi4g1v0190400	Myb_DNA-binding, PF00072.30, PF00249.37, Response_reg					G3N	2
LjG1.1_chr4:43628180-43629135,LjG1.1_chr4:43628180-43629139	G3R3	C5NvsG5R_Down, C5RvsG5R_Down	2		LotjaGi4g1v0190400	LjG1.1_chr4:43628180-43629139	LotjaGi4g1v0190400	Two-component response regulator-like protein;interpro_id=IPR009057 (Homeobox domain-like), IPR011006 (CheY-like superfamily);gene_ontology_id=GO:0000160, GO:0003677, GO:0005634, GO:0006351, GO:0006355;best_blast_hit_tair=AT4G18020.1 CheY-like two-component responsive regulator family protein;best_blast_hit_sprot=sp|Q6LA43|APRR2_ARATH Two-component response regulator-like APRR2;best_blast_hit_trembl_plants=tr|A0A072UR72|A0A072UR72_MEDTR Two-component response regulator-APRR2-like protein, Two-component response regulator-like protein;interpro_id=IPR009057 (Homeobox domain-like), IPR011006 (CheY-like superfamily);gene_ontology_id=GO:0000160, GO:0003677, GO:0005634, GO:0006351, GO:0006355;best_blast_hit_tair=AT4G18020.1 CheY-like two-component responsive regulator family protein;best_blast_hit_sprot=sp|Q6LA43|APRR2_ARATH Two-component response regulator-like APRR2;best_blast_hit_trembl_plants=tr|A0A072V0B2|A0A072V0B2_MEDTR Two-component response regulator-APRR2-like protein, Two-component response regulator-like protein;interpro_id=N.A.;gene_ontology_id=GO:0000160, GO:0003677, GO:0005634, GO:0006351, GO:0006355;best_blast_hit_tair=AT4G18020.1 CheY-like two-component responsive regulator family protein;best_blast_hit_sprot=sp|Q6LA43|APRR2_ARATH Two-component response regulator-like APRR2;best_blast_hit_trembl_plants=tr|A0A072UR72|A0A072UR72_MEDTR Two-component response regulator-APRR2-like protein	circRNA,exon	-	LjG1.1_chr4	43628180	43629139	CIRI2,CIRI-full,CIRI-visJ,CIRI-visS,CLEAR	5	2_3_2	1510	0.007	A00600:357:HTKFKDSXC:2:2135:30707:11490,A00600:357:HTKFKDSXC:2:1247:30165:1783,A00600:357:HTKFKDSXC:2:1247:30861:5807,A00600:357:HTKFKDSXC:3:1258:30544:15969,A00600:357:HTKFKDSXC:3:1304:21802:12258,	43628180:43628260,43628180:43628263,43628387:43628455,43628594:43628824,43628999:43629139,	43628387:43628445,43628180:43628263,43628999:43629139,	285	Break	43628180-43628263,43628387-43628445,0-0,43628999-43629139,	5	5		CIRI-visJ:stout_137:5/5,CIRI-visS:stout_157:5/5	3	4	B3	LjG1.1_chr4:43628180-43629139_iso-B3	4	81,69,231,141	0,207,414,819	5	LotjaGi4g1v0190400.1	LjG1.1_chr4:43627338-43628179|LjG1.1_chr4:43629139-43629691	0.849032	98.9971	0.00867647	LotjaGi4g1v0190400, MSTRG.19018	LjG1.1_chr4	43626049	43634714	8666	-		GO:0000160, GO:0003677, GO:0003918, GO:0005524, GO:0005634, GO:0006265, GO:0006351, GO:0006355	Two-component response regulator-like protein;interpro_id=IPR009057 (Homeobox domain-like), IPR011006 (CheY-like superfamily);gene_ontology_id=GO:0000160, GO:0003677, GO:0005634, GO:0006351, GO:0006355;best_blast_hit_tair=AT4G18020.1 CheY-like two-component responsive regulator family protein;best_blast_hit_sprot=sp|Q6LA43|APRR2_ARATH Two-component response regulator-like APRR2;best_blast_hit_trembl_plants=tr|A0A072V0B2|A0A072V0B2_MEDTR Two-component response regulator-APRR2-like protein LjG1.1_chr4 PGSB three_prime_UTR 43626049 43627179 . - . , Two-component response regulator-like protein;interpro_id=IPR009057 (Homeobox domain-like), IPR011006 (CheY-like superfamily);gene_ontology_id=GO:0000160, GO:0003677, GO:0005634, GO:0006351, GO:0006355;best_blast_hit_tair=AT4G18020.1 CheY-like two-component responsive regulator family protein;best_blast_hit_sprot=sp|Q6LA43|APRR2_ARATH Two-component response regulator-like APRR2;best_blast_hit_trembl_plants=tr|A0A072UR72|A0A072UR72_MEDTR Two-component response regulator-APRR2-like protein LjG1.1_chr4 PGSB three_prime_UTR 43626049 43627179 . - . , Two-component response regulator-like protein;interpro_id=N.A.;gene_ontology_id=GO:0000160, GO:0003677, GO:0005634, GO:0006351, GO:0006355;best_blast_hit_tair=AT4G18020.1 CheY-like two-component responsive regulator family protein;best_blast_hit_sprot=sp|Q6LA43|APRR2_ARATH Two-component response regulator-like APRR2;best_blast_hit_trembl_plants=tr|A0A072UR72|A0A072UR72_MEDTR Two-component response regulator-APRR2-like protein LjG1.1_chr4 PGSB three_prime_UTR 43626358 43627179 . - .	Two-component response regulator-like protein; TAIR: AT4G18020.1 CheY-like two-component responsive regulator family protein; Swiss-Prot: sp|Q6LA43|APRR2_ARATH Two-component response regulator-like APRR2; TrEMBL-Plants: tr|A0A072UR72|A0A072UR72_MEDTR Two-component response regulator-APRR2-like protein; Found in the gene: LotjaGi4g1v0190400, Two-component response regulator-like protein; TAIR: AT4G18020.1 CheY-like two-component responsive regulator family protein; Swiss-Prot: sp|Q6LA43|APRR2_ARATH Two-component response regulator-like APRR2; TrEMBL-Plants: tr|A0A072V0B2|A0A072V0B2_MEDTR Two-component response regulator-APRR2-like protein; Found in the gene: LotjaGi4g1v0190400	Myb_DNA-binding, PF00072.30, PF00249.37, Response_reg					G3R	5
LjG1.1_chr4:43628180-43629135,LjG1.1_chr4:43628180-43629139	G5N2	C5NvsG5R_Down, C5RvsG5R_Down	2		LotjaGi4g1v0190400	LjG1.1_chr4:43628180-43629139	LotjaGi4g1v0190400	Two-component response regulator-like protein;interpro_id=IPR009057 (Homeobox domain-like), IPR011006 (CheY-like superfamily);gene_ontology_id=GO:0000160, GO:0003677, GO:0005634, GO:0006351, GO:0006355;best_blast_hit_tair=AT4G18020.1 CheY-like two-component responsive regulator family protein;best_blast_hit_sprot=sp|Q6LA43|APRR2_ARATH Two-component response regulator-like APRR2;best_blast_hit_trembl_plants=tr|A0A072UR72|A0A072UR72_MEDTR Two-component response regulator-APRR2-like protein, Two-component response regulator-like protein;interpro_id=IPR009057 (Homeobox domain-like), IPR011006 (CheY-like superfamily);gene_ontology_id=GO:0000160, GO:0003677, GO:0005634, GO:0006351, GO:0006355;best_blast_hit_tair=AT4G18020.1 CheY-like two-component responsive regulator family protein;best_blast_hit_sprot=sp|Q6LA43|APRR2_ARATH Two-component response regulator-like APRR2;best_blast_hit_trembl_plants=tr|A0A072V0B2|A0A072V0B2_MEDTR Two-component response regulator-APRR2-like protein, Two-component response regulator-like protein;interpro_id=N.A.;gene_ontology_id=GO:0000160, GO:0003677, GO:0005634, GO:0006351, GO:0006355;best_blast_hit_tair=AT4G18020.1 CheY-like two-component responsive regulator family protein;best_blast_hit_sprot=sp|Q6LA43|APRR2_ARATH Two-component response regulator-like APRR2;best_blast_hit_trembl_plants=tr|A0A072UR72|A0A072UR72_MEDTR Two-component response regulator-APRR2-like protein	circRNA,exon	-	LjG1.1_chr4	43628180	43629139	CIRI2,CIRI-full,CIRI-visJ,CIRI-visS,CLEAR	3	3_3_0	1729	0.003	A00600:357:HTKFKDSXC:3:2228:7699:24565,A00600:357:HTKFKDSXC:3:1529:16604:23954,A00600:357:HTKFKDSXC:3:1635:2582:11569,	43628180:43628260,43628180:43628263,43628387:43628455,43628594:43628824,43628999:43629139,	43628180:43628263,43628999:43629139,	226	Break	43628180-43628263,0-0,43628999-43629139,	3	3		CIRI-visJ:stout_118:3/3,CIRI-visS:stout_124:3/3	4	4	B4	LjG1.1_chr4:43628180-43629139_iso-B4	4	81,69,231,141	0,207,414,819	3	LotjaGi4g1v0190400.1	LjG1.1_chr4:43627338-43628179|LjG1.1_chr4:43629139-43629691	0.673667	152.065	0.00449559	LotjaGi4g1v0190400, MSTRG.19018	LjG1.1_chr4	43626049	43634714	8666	-		GO:0000160, GO:0003677, GO:0003918, GO:0005524, GO:0005634, GO:0006265, GO:0006351, GO:0006355	Two-component response regulator-like protein;interpro_id=IPR009057 (Homeobox domain-like), IPR011006 (CheY-like superfamily);gene_ontology_id=GO:0000160, GO:0003677, GO:0005634, GO:0006351, GO:0006355;best_blast_hit_tair=AT4G18020.1 CheY-like two-component responsive regulator family protein;best_blast_hit_sprot=sp|Q6LA43|APRR2_ARATH Two-component response regulator-like APRR2;best_blast_hit_trembl_plants=tr|A0A072V0B2|A0A072V0B2_MEDTR Two-component response regulator-APRR2-like protein LjG1.1_chr4 PGSB three_prime_UTR 43626049 43627179 . - . , Two-component response regulator-like protein;interpro_id=IPR009057 (Homeobox domain-like), IPR011006 (CheY-like superfamily);gene_ontology_id=GO:0000160, GO:0003677, GO:0005634, GO:0006351, GO:0006355;best_blast_hit_tair=AT4G18020.1 CheY-like two-component responsive regulator family protein;best_blast_hit_sprot=sp|Q6LA43|APRR2_ARATH Two-component response regulator-like APRR2;best_blast_hit_trembl_plants=tr|A0A072UR72|A0A072UR72_MEDTR Two-component response regulator-APRR2-like protein LjG1.1_chr4 PGSB three_prime_UTR 43626049 43627179 . - . , Two-component response regulator-like protein;interpro_id=N.A.;gene_ontology_id=GO:0000160, GO:0003677, GO:0005634, GO:0006351, GO:0006355;best_blast_hit_tair=AT4G18020.1 CheY-like two-component responsive regulator family protein;best_blast_hit_sprot=sp|Q6LA43|APRR2_ARATH Two-component response regulator-like APRR2;best_blast_hit_trembl_plants=tr|A0A072UR72|A0A072UR72_MEDTR Two-component response regulator-APRR2-like protein LjG1.1_chr4 PGSB three_prime_UTR 43626358 43627179 . - .	Two-component response regulator-like protein; TAIR: AT4G18020.1 CheY-like two-component responsive regulator family protein; Swiss-Prot: sp|Q6LA43|APRR2_ARATH Two-component response regulator-like APRR2; TrEMBL-Plants: tr|A0A072UR72|A0A072UR72_MEDTR Two-component response regulator-APRR2-like protein; Found in the gene: LotjaGi4g1v0190400, Two-component response regulator-like protein; TAIR: AT4G18020.1 CheY-like two-component responsive regulator family protein; Swiss-Prot: sp|Q6LA43|APRR2_ARATH Two-component response regulator-like APRR2; TrEMBL-Plants: tr|A0A072V0B2|A0A072V0B2_MEDTR Two-component response regulator-APRR2-like protein; Found in the gene: LotjaGi4g1v0190400	Myb_DNA-binding, PF00072.30, PF00249.37, Response_reg					G5N	3
LjG1.1_chr4:43628180-43629135,LjG1.1_chr4:43628180-43629139	G5N3	C5NvsG5R_Down, C5RvsG5R_Down	2		LotjaGi4g1v0190400	LjG1.1_chr4:43628180-43629139	LotjaGi4g1v0190400	Two-component response regulator-like protein;interpro_id=IPR009057 (Homeobox domain-like), IPR011006 (CheY-like superfamily);gene_ontology_id=GO:0000160, GO:0003677, GO:0005634, GO:0006351, GO:0006355;best_blast_hit_tair=AT4G18020.1 CheY-like two-component responsive regulator family protein;best_blast_hit_sprot=sp|Q6LA43|APRR2_ARATH Two-component response regulator-like APRR2;best_blast_hit_trembl_plants=tr|A0A072UR72|A0A072UR72_MEDTR Two-component response regulator-APRR2-like protein, Two-component response regulator-like protein;interpro_id=IPR009057 (Homeobox domain-like), IPR011006 (CheY-like superfamily);gene_ontology_id=GO:0000160, GO:0003677, GO:0005634, GO:0006351, GO:0006355;best_blast_hit_tair=AT4G18020.1 CheY-like two-component responsive regulator family protein;best_blast_hit_sprot=sp|Q6LA43|APRR2_ARATH Two-component response regulator-like APRR2;best_blast_hit_trembl_plants=tr|A0A072V0B2|A0A072V0B2_MEDTR Two-component response regulator-APRR2-like protein, Two-component response regulator-like protein;interpro_id=N.A.;gene_ontology_id=GO:0000160, GO:0003677, GO:0005634, GO:0006351, GO:0006355;best_blast_hit_tair=AT4G18020.1 CheY-like two-component responsive regulator family protein;best_blast_hit_sprot=sp|Q6LA43|APRR2_ARATH Two-component response regulator-like APRR2;best_blast_hit_trembl_plants=tr|A0A072UR72|A0A072UR72_MEDTR Two-component response regulator-APRR2-like protein	circRNA,exon	-	LjG1.1_chr4	43628180	43629139	CIRI2,CIRI-full,CIRI-visJ,CIRI-visS,CLEAR	6	1_2_1	1796	0.007	A00600:357:HTKFKDSXC:2:2135:24053:4163,A00600:357:HTKFKDSXC:3:2520:11297:16955,A00600:357:HTKFKDSXC:3:1650:2944:34992,A00600:357:HTKFKDSXC:3:1651:2239:8594,A00600:357:HTKFKDSXC:3:1651:2202:8625,A00600:357:HTKFKDSXC:3:1653:17996:12023,	43628180:43628260,43628180:43628263,43628387:43628455,43628594:43628824,43628999:43629139,	43628180:43628263,43628999:43629139,	226	Break	43628180-43628263,0-0,43628999-43629139,	6	6		CIRI-visJ:stout_115:6/6,CIRI-visS:stout_113:6/6	4	4	B4	LjG1.1_chr4:43628180-43629139_iso-B4	4	81,69,231,141	0,207,414,819	5	LotjaGi4g1v0190400.1	LjG1.1_chr4:43627338-43628179|LjG1.1_chr4:43629139-43629691	0.621321	89.9673	0.00701645	LotjaGi4g1v0190400, MSTRG.19018	LjG1.1_chr4	43626049	43634714	8666	-		GO:0000160, GO:0003677, GO:0003918, GO:0005524, GO:0005634, GO:0006265, GO:0006351, GO:0006355	Two-component response regulator-like protein;interpro_id=IPR009057 (Homeobox domain-like), IPR011006 (CheY-like superfamily);gene_ontology_id=GO:0000160, GO:0003677, GO:0005634, GO:0006351, GO:0006355;best_blast_hit_tair=AT4G18020.1 CheY-like two-component responsive regulator family protein;best_blast_hit_sprot=sp|Q6LA43|APRR2_ARATH Two-component response regulator-like APRR2;best_blast_hit_trembl_plants=tr|A0A072V0B2|A0A072V0B2_MEDTR Two-component response regulator-APRR2-like protein LjG1.1_chr4 PGSB three_prime_UTR 43626049 43627179 . - . , Two-component response regulator-like protein;interpro_id=IPR009057 (Homeobox domain-like), IPR011006 (CheY-like superfamily);gene_ontology_id=GO:0000160, GO:0003677, GO:0005634, GO:0006351, GO:0006355;best_blast_hit_tair=AT4G18020.1 CheY-like two-component responsive regulator family protein;best_blast_hit_sprot=sp|Q6LA43|APRR2_ARATH Two-component response regulator-like APRR2;best_blast_hit_trembl_plants=tr|A0A072UR72|A0A072UR72_MEDTR Two-component response regulator-APRR2-like protein LjG1.1_chr4 PGSB three_prime_UTR 43626049 43627179 . - . , Two-component response regulator-like protein;interpro_id=N.A.;gene_ontology_id=GO:0000160, GO:0003677, GO:0005634, GO:0006351, GO:0006355;best_blast_hit_tair=AT4G18020.1 CheY-like two-component responsive regulator family protein;best_blast_hit_sprot=sp|Q6LA43|APRR2_ARATH Two-component response regulator-like APRR2;best_blast_hit_trembl_plants=tr|A0A072UR72|A0A072UR72_MEDTR Two-component response regulator-APRR2-like protein LjG1.1_chr4 PGSB three_prime_UTR 43626358 43627179 . - .	Two-component response regulator-like protein; TAIR: AT4G18020.1 CheY-like two-component responsive regulator family protein; Swiss-Prot: sp|Q6LA43|APRR2_ARATH Two-component response regulator-like APRR2; TrEMBL-Plants: tr|A0A072UR72|A0A072UR72_MEDTR Two-component response regulator-APRR2-like protein; Found in the gene: LotjaGi4g1v0190400, Two-component response regulator-like protein; TAIR: AT4G18020.1 CheY-like two-component responsive regulator family protein; Swiss-Prot: sp|Q6LA43|APRR2_ARATH Two-component response regulator-like APRR2; TrEMBL-Plants: tr|A0A072V0B2|A0A072V0B2_MEDTR Two-component response regulator-APRR2-like protein; Found in the gene: LotjaGi4g1v0190400	Myb_DNA-binding, PF00072.30, PF00249.37, Response_reg					G5N	5
LjG1.1_chr4:43628180-43629135,LjG1.1_chr4:43628180-43629139	G5N4	C5NvsG5R_Down, C5RvsG5R_Down	2		LotjaGi4g1v0190400	LjG1.1_chr4:43628180-43629139	LotjaGi4g1v0190400	Two-component response regulator-like protein;interpro_id=IPR009057 (Homeobox domain-like), IPR011006 (CheY-like superfamily);gene_ontology_id=GO:0000160, GO:0003677, GO:0005634, GO:0006351, GO:0006355;best_blast_hit_tair=AT4G18020.1 CheY-like two-component responsive regulator family protein;best_blast_hit_sprot=sp|Q6LA43|APRR2_ARATH Two-component response regulator-like APRR2;best_blast_hit_trembl_plants=tr|A0A072UR72|A0A072UR72_MEDTR Two-component response regulator-APRR2-like protein, Two-component response regulator-like protein;interpro_id=IPR009057 (Homeobox domain-like), IPR011006 (CheY-like superfamily);gene_ontology_id=GO:0000160, GO:0003677, GO:0005634, GO:0006351, GO:0006355;best_blast_hit_tair=AT4G18020.1 CheY-like two-component responsive regulator family protein;best_blast_hit_sprot=sp|Q6LA43|APRR2_ARATH Two-component response regulator-like APRR2;best_blast_hit_trembl_plants=tr|A0A072V0B2|A0A072V0B2_MEDTR Two-component response regulator-APRR2-like protein, Two-component response regulator-like protein;interpro_id=N.A.;gene_ontology_id=GO:0000160, GO:0003677, GO:0005634, GO:0006351, GO:0006355;best_blast_hit_tair=AT4G18020.1 CheY-like two-component responsive regulator family protein;best_blast_hit_sprot=sp|Q6LA43|APRR2_ARATH Two-component response regulator-like APRR2;best_blast_hit_trembl_plants=tr|A0A072UR72|A0A072UR72_MEDTR Two-component response regulator-APRR2-like protein	exon	-	LjG1.1_chr4	43628180	43629139	CIRI2,CIRI-full,CIRI-visJ,CIRI-visS	5	2_3_2	2875	0.003	A00600:357:HTKFKDSXC:2:2518:27950:21120,A00600:357:HTKFKDSXC:3:2203:25979:36151,A00600:357:HTKFKDSXC:3:2536:9498:19038,A00600:357:HTKFKDSXC:3:1154:24297:1579,A00600:357:HTKFKDSXC:3:2628:3739:27759,	43628180:43628260,43628180:43628263,43628387:43628455,43628594:43628824,43628999:43629139,	43628392:43628455,43628387:43628455,43628180:43628263,43628999:43629139,43628594:43628824,	525	Full	43628180-43628263,43628387-43628455,43628594-43628824,43628999-43629139,	5	5	CGGATAAAGCTCAAAGGAACTATGCGGCGGCATGCTAAACGTGTAATCCACAGCATTAGCATTGCCCAATGCATCTACATTCTGCTGAGAGTAGGTAAAGGGAGGAGCTTGAGGAGGCGGTATCACTGGGCAGCCCCATGCATCTGCATGCATCCCTGGAAGTGGTTTCCAGTGCCAGCTTTCTGTAGGCTGCCACAAGGGATAACCAGGAGGGCCCCACATAGGATACACAGGAGGCATAGGAAGGGTGTGATTAGAATGATATGGAGGATAGGCCATAATTGGTCTTTGATGGAAATAGCTCCTTTGCACTGCATCTCTTTGATTTAACCATTTCCTACTTTCTTCCTTAGGCAAGATTTGTCTCTTATGCATTCTGTATTTCTGAAGATGGCTTGCCACATTATGCCTTGTCAAGCCCTCCACTTTCATTAGATCCAGTATTCGAGAAGGAATGGCTTGATCAATGCCTAGTTGTTCCACTGCCTTCACAAATTTTTTGTGAAGCTCTGGCGTCCAGTCTAC	CIRI-visJ:stout_159:5/5,CIRI-visS:stout_873:5/5	1	4	F1	LjG1.1_chr4:43628180-43629139_iso-F1										LotjaGi4g1v0190400, MSTRG.19018	LjG1.1_chr4	43626049	43634714	8666	-		GO:0000160, GO:0003677, GO:0003918, GO:0005524, GO:0005634, GO:0006265, GO:0006351, GO:0006355	Two-component response regulator-like protein;interpro_id=IPR009057 (Homeobox domain-like), IPR011006 (CheY-like superfamily);gene_ontology_id=GO:0000160, GO:0003677, GO:0005634, GO:0006351, GO:0006355;best_blast_hit_tair=AT4G18020.1 CheY-like two-component responsive regulator family protein;best_blast_hit_sprot=sp|Q6LA43|APRR2_ARATH Two-component response regulator-like APRR2;best_blast_hit_trembl_plants=tr|A0A072V0B2|A0A072V0B2_MEDTR Two-component response regulator-APRR2-like protein LjG1.1_chr4 PGSB three_prime_UTR 43626049 43627179 . - . , Two-component response regulator-like protein;interpro_id=IPR009057 (Homeobox domain-like), IPR011006 (CheY-like superfamily);gene_ontology_id=GO:0000160, GO:0003677, GO:0005634, GO:0006351, GO:0006355;best_blast_hit_tair=AT4G18020.1 CheY-like two-component responsive regulator family protein;best_blast_hit_sprot=sp|Q6LA43|APRR2_ARATH Two-component response regulator-like APRR2;best_blast_hit_trembl_plants=tr|A0A072UR72|A0A072UR72_MEDTR Two-component response regulator-APRR2-like protein LjG1.1_chr4 PGSB three_prime_UTR 43626049 43627179 . - . , Two-component response regulator-like protein;interpro_id=N.A.;gene_ontology_id=GO:0000160, GO:0003677, GO:0005634, GO:0006351, GO:0006355;best_blast_hit_tair=AT4G18020.1 CheY-like two-component responsive regulator family protein;best_blast_hit_sprot=sp|Q6LA43|APRR2_ARATH Two-component response regulator-like APRR2;best_blast_hit_trembl_plants=tr|A0A072UR72|A0A072UR72_MEDTR Two-component response regulator-APRR2-like protein LjG1.1_chr4 PGSB three_prime_UTR 43626358 43627179 . - .	Two-component response regulator-like protein; TAIR: AT4G18020.1 CheY-like two-component responsive regulator family protein; Swiss-Prot: sp|Q6LA43|APRR2_ARATH Two-component response regulator-like APRR2; TrEMBL-Plants: tr|A0A072UR72|A0A072UR72_MEDTR Two-component response regulator-APRR2-like protein; Found in the gene: LotjaGi4g1v0190400, Two-component response regulator-like protein; TAIR: AT4G18020.1 CheY-like two-component responsive regulator family protein; Swiss-Prot: sp|Q6LA43|APRR2_ARATH Two-component response regulator-like APRR2; TrEMBL-Plants: tr|A0A072V0B2|A0A072V0B2_MEDTR Two-component response regulator-APRR2-like protein; Found in the gene: LotjaGi4g1v0190400	Myb_DNA-binding, PF00072.30, PF00249.37, Response_reg					G5N	4.52788
LjG1.1_chr4:43628180-43629135,LjG1.1_chr4:43628180-43629139	G5R1	C5NvsG5R_Down, C5RvsG5R_Down	2		LotjaGi4g1v0190400	LjG1.1_chr4:43628180-43629139	LotjaGi4g1v0190400	Two-component response regulator-like protein;interpro_id=IPR009057 (Homeobox domain-like), IPR011006 (CheY-like superfamily);gene_ontology_id=GO:0000160, GO:0003677, GO:0005634, GO:0006351, GO:0006355;best_blast_hit_tair=AT4G18020.1 CheY-like two-component responsive regulator family protein;best_blast_hit_sprot=sp|Q6LA43|APRR2_ARATH Two-component response regulator-like APRR2;best_blast_hit_trembl_plants=tr|A0A072UR72|A0A072UR72_MEDTR Two-component response regulator-APRR2-like protein, Two-component response regulator-like protein;interpro_id=IPR009057 (Homeobox domain-like), IPR011006 (CheY-like superfamily);gene_ontology_id=GO:0000160, GO:0003677, GO:0005634, GO:0006351, GO:0006355;best_blast_hit_tair=AT4G18020.1 CheY-like two-component responsive regulator family protein;best_blast_hit_sprot=sp|Q6LA43|APRR2_ARATH Two-component response regulator-like APRR2;best_blast_hit_trembl_plants=tr|A0A072V0B2|A0A072V0B2_MEDTR Two-component response regulator-APRR2-like protein, Two-component response regulator-like protein;interpro_id=N.A.;gene_ontology_id=GO:0000160, GO:0003677, GO:0005634, GO:0006351, GO:0006355;best_blast_hit_tair=AT4G18020.1 CheY-like two-component responsive regulator family protein;best_blast_hit_sprot=sp|Q6LA43|APRR2_ARATH Two-component response regulator-like APRR2;best_blast_hit_trembl_plants=tr|A0A072UR72|A0A072UR72_MEDTR Two-component response regulator-APRR2-like protein	circRNA,exon	-	LjG1.1_chr4	43628180	43629139	CIRI2,CIRI-full,CIRI-visJ,CIRI-visS,CLEAR	12	2_4_2	3290	0.007	A00600:357:HTKFKDSXC:3:2363:17083:26788,A00600:357:HTKFKDSXC:3:2363:18331:26788,A00600:357:HTKFKDSXC:2:1117:6515:2597,A00600:357:HTKFKDSXC:3:1250:16025:20228,A00600:357:HTKFKDSXC:3:1312:15393:11804,A00600:357:HTKFKDSXC:3:2375:15311:25034,A00600:357:HTKFKDSXC:3:2378:6361:27978,A00600:357:HTKFKDSXC:2:2448:32443:33442,A00600:357:HTKFKDSXC:2:2448:32560:34115,A00600:357:HTKFKDSXC:2:2548:1190:26349,A00600:357:HTKFKDSXC:2:2625:31765:4805,A00600:357:HTKFKDSXC:2:1346:29243:2910,	43628180:43628260,43628180:43628263,43628387:43628455,43628594:43628824,43628999:43629139,	43628180:43628263,43628999:43629139,	226	Break	43628180-43628263,0-0,43628999-43629139,	12	12		CIRI-visJ:stout_97:12/12,CIRI-visS:stout_920:12/12	4	4	B4	LjG1.1_chr4:43628180-43629139_iso-B4	4	81,69,231,141	0,207,414,819	10	LotjaGi4g1v0190400.1	LjG1.1_chr4:43627338-43628179|LjG1.1_chr4:43629139-43629691	2.23731	260.982	0.00861064	LotjaGi4g1v0190400, MSTRG.19018	LjG1.1_chr4	43626049	43634714	8666	-		GO:0000160, GO:0003677, GO:0003918, GO:0005524, GO:0005634, GO:0006265, GO:0006351, GO:0006355	Two-component response regulator-like protein;interpro_id=IPR009057 (Homeobox domain-like), IPR011006 (CheY-like superfamily);gene_ontology_id=GO:0000160, GO:0003677, GO:0005634, GO:0006351, GO:0006355;best_blast_hit_tair=AT4G18020.1 CheY-like two-component responsive regulator family protein;best_blast_hit_sprot=sp|Q6LA43|APRR2_ARATH Two-component response regulator-like APRR2;best_blast_hit_trembl_plants=tr|A0A072V0B2|A0A072V0B2_MEDTR Two-component response regulator-APRR2-like protein LjG1.1_chr4 PGSB three_prime_UTR 43626049 43627179 . - . , Two-component response regulator-like protein;interpro_id=IPR009057 (Homeobox domain-like), IPR011006 (CheY-like superfamily);gene_ontology_id=GO:0000160, GO:0003677, GO:0005634, GO:0006351, GO:0006355;best_blast_hit_tair=AT4G18020.1 CheY-like two-component responsive regulator family protein;best_blast_hit_sprot=sp|Q6LA43|APRR2_ARATH Two-component response regulator-like APRR2;best_blast_hit_trembl_plants=tr|A0A072UR72|A0A072UR72_MEDTR Two-component response regulator-APRR2-like protein LjG1.1_chr4 PGSB three_prime_UTR 43626049 43627179 . - . , Two-component response regulator-like protein;interpro_id=N.A.;gene_ontology_id=GO:0000160, GO:0003677, GO:0005634, GO:0006351, GO:0006355;best_blast_hit_tair=AT4G18020.1 CheY-like two-component responsive regulator family protein;best_blast_hit_sprot=sp|Q6LA43|APRR2_ARATH Two-component response regulator-like APRR2;best_blast_hit_trembl_plants=tr|A0A072UR72|A0A072UR72_MEDTR Two-component response regulator-APRR2-like protein LjG1.1_chr4 PGSB three_prime_UTR 43626358 43627179 . - .	Two-component response regulator-like protein; TAIR: AT4G18020.1 CheY-like two-component responsive regulator family protein; Swiss-Prot: sp|Q6LA43|APRR2_ARATH Two-component response regulator-like APRR2; TrEMBL-Plants: tr|A0A072UR72|A0A072UR72_MEDTR Two-component response regulator-APRR2-like protein; Found in the gene: LotjaGi4g1v0190400, Two-component response regulator-like protein; TAIR: AT4G18020.1 CheY-like two-component responsive regulator family protein; Swiss-Prot: sp|Q6LA43|APRR2_ARATH Two-component response regulator-like APRR2; TrEMBL-Plants: tr|A0A072V0B2|A0A072V0B2_MEDTR Two-component response regulator-APRR2-like protein; Found in the gene: LotjaGi4g1v0190400	Myb_DNA-binding, PF00072.30, PF00249.37, Response_reg					G5R	10
LjG1.1_chr4:43628180-43629135,LjG1.1_chr4:43628180-43629139	G5R4	C5NvsG5R_Down, C5RvsG5R_Down	2		LotjaGi4g1v0190400	LjG1.1_chr4:43628180-43629139	LotjaGi4g1v0190400	Two-component response regulator-like protein;interpro_id=IPR009057 (Homeobox domain-like), IPR011006 (CheY-like superfamily);gene_ontology_id=GO:0000160, GO:0003677, GO:0005634, GO:0006351, GO:0006355;best_blast_hit_tair=AT4G18020.1 CheY-like two-component responsive regulator family protein;best_blast_hit_sprot=sp|Q6LA43|APRR2_ARATH Two-component response regulator-like APRR2;best_blast_hit_trembl_plants=tr|A0A072UR72|A0A072UR72_MEDTR Two-component response regulator-APRR2-like protein, Two-component response regulator-like protein;interpro_id=IPR009057 (Homeobox domain-like), IPR011006 (CheY-like superfamily);gene_ontology_id=GO:0000160, GO:0003677, GO:0005634, GO:0006351, GO:0006355;best_blast_hit_tair=AT4G18020.1 CheY-like two-component responsive regulator family protein;best_blast_hit_sprot=sp|Q6LA43|APRR2_ARATH Two-component response regulator-like APRR2;best_blast_hit_trembl_plants=tr|A0A072V0B2|A0A072V0B2_MEDTR Two-component response regulator-APRR2-like protein, Two-component response regulator-like protein;interpro_id=N.A.;gene_ontology_id=GO:0000160, GO:0003677, GO:0005634, GO:0006351, GO:0006355;best_blast_hit_tair=AT4G18020.1 CheY-like two-component responsive regulator family protein;best_blast_hit_sprot=sp|Q6LA43|APRR2_ARATH Two-component response regulator-like APRR2;best_blast_hit_trembl_plants=tr|A0A072UR72|A0A072UR72_MEDTR Two-component response regulator-APRR2-like protein	exon	-	LjG1.1_chr4	43628180	43629139	CIRI2,CIRI-full,CIRI-visJ,CIRI-visS	6	0_3_1	3238	0.004	A00600:357:HTKFKDSXC:3:2623:22480:6825,A00600:357:HTKFKDSXC:3:2623:22471:6840,A00600:357:HTKFKDSXC:3:2242:21974:17879,A00600:357:HTKFKDSXC:3:1149:4562:16532,A00600:357:HTKFKDSXC:2:1610:6198:1955,A00600:357:HTKFKDSXC:3:1544:14895:30514,	43628180:43628260,43628180:43628263,43628387:43628455,43628594:43628824,43628999:43629139,	43628180:43628263,43628999:43629139,	226	Break	43628180-43628263,0-0,43628999-43629139,	6	6		CIRI-visJ:stout_98:6/6,CIRI-visS:stout_918:6/6	4	4	B4	LjG1.1_chr4:43628180-43629139_iso-B4										LotjaGi4g1v0190400, MSTRG.19018	LjG1.1_chr4	43626049	43634714	8666	-		GO:0000160, GO:0003677, GO:0003918, GO:0005524, GO:0005634, GO:0006265, GO:0006351, GO:0006355	Two-component response regulator-like protein;interpro_id=IPR009057 (Homeobox domain-like), IPR011006 (CheY-like superfamily);gene_ontology_id=GO:0000160, GO:0003677, GO:0005634, GO:0006351, GO:0006355;best_blast_hit_tair=AT4G18020.1 CheY-like two-component responsive regulator family protein;best_blast_hit_sprot=sp|Q6LA43|APRR2_ARATH Two-component response regulator-like APRR2;best_blast_hit_trembl_plants=tr|A0A072V0B2|A0A072V0B2_MEDTR Two-component response regulator-APRR2-like protein LjG1.1_chr4 PGSB three_prime_UTR 43626049 43627179 . - . , Two-component response regulator-like protein;interpro_id=IPR009057 (Homeobox domain-like), IPR011006 (CheY-like superfamily);gene_ontology_id=GO:0000160, GO:0003677, GO:0005634, GO:0006351, GO:0006355;best_blast_hit_tair=AT4G18020.1 CheY-like two-component responsive regulator family protein;best_blast_hit_sprot=sp|Q6LA43|APRR2_ARATH Two-component response regulator-like APRR2;best_blast_hit_trembl_plants=tr|A0A072UR72|A0A072UR72_MEDTR Two-component response regulator-APRR2-like protein LjG1.1_chr4 PGSB three_prime_UTR 43626049 43627179 . - . , Two-component response regulator-like protein;interpro_id=N.A.;gene_ontology_id=GO:0000160, GO:0003677, GO:0005634, GO:0006351, GO:0006355;best_blast_hit_tair=AT4G18020.1 CheY-like two-component responsive regulator family protein;best_blast_hit_sprot=sp|Q6LA43|APRR2_ARATH Two-component response regulator-like APRR2;best_blast_hit_trembl_plants=tr|A0A072UR72|A0A072UR72_MEDTR Two-component response regulator-APRR2-like protein LjG1.1_chr4 PGSB three_prime_UTR 43626358 43627179 . - .	Two-component response regulator-like protein; TAIR: AT4G18020.1 CheY-like two-component responsive regulator family protein; Swiss-Prot: sp|Q6LA43|APRR2_ARATH Two-component response regulator-like APRR2; TrEMBL-Plants: tr|A0A072UR72|A0A072UR72_MEDTR Two-component response regulator-APRR2-like protein; Found in the gene: LotjaGi4g1v0190400, Two-component response regulator-like protein; TAIR: AT4G18020.1 CheY-like two-component responsive regulator family protein; Swiss-Prot: sp|Q6LA43|APRR2_ARATH Two-component response regulator-like APRR2; TrEMBL-Plants: tr|A0A072V0B2|A0A072V0B2_MEDTR Two-component response regulator-APRR2-like protein; Found in the gene: LotjaGi4g1v0190400	Myb_DNA-binding, PF00072.30, PF00249.37, Response_reg					G5R	5.34644
LjG1.1_chr4:43628180-43629135,LjG1.1_chr4:43628180-43629139	G5R5	C5NvsG5R_Down, C5RvsG5R_Down	2		LotjaGi4g1v0190400	LjG1.1_chr4:43628180-43629139	LotjaGi4g1v0190400	Two-component response regulator-like protein;interpro_id=IPR009057 (Homeobox domain-like), IPR011006 (CheY-like superfamily);gene_ontology_id=GO:0000160, GO:0003677, GO:0005634, GO:0006351, GO:0006355;best_blast_hit_tair=AT4G18020.1 CheY-like two-component responsive regulator family protein;best_blast_hit_sprot=sp|Q6LA43|APRR2_ARATH Two-component response regulator-like APRR2;best_blast_hit_trembl_plants=tr|A0A072UR72|A0A072UR72_MEDTR Two-component response regulator-APRR2-like protein, Two-component response regulator-like protein;interpro_id=IPR009057 (Homeobox domain-like), IPR011006 (CheY-like superfamily);gene_ontology_id=GO:0000160, GO:0003677, GO:0005634, GO:0006351, GO:0006355;best_blast_hit_tair=AT4G18020.1 CheY-like two-component responsive regulator family protein;best_blast_hit_sprot=sp|Q6LA43|APRR2_ARATH Two-component response regulator-like APRR2;best_blast_hit_trembl_plants=tr|A0A072V0B2|A0A072V0B2_MEDTR Two-component response regulator-APRR2-like protein, Two-component response regulator-like protein;interpro_id=N.A.;gene_ontology_id=GO:0000160, GO:0003677, GO:0005634, GO:0006351, GO:0006355;best_blast_hit_tair=AT4G18020.1 CheY-like two-component responsive regulator family protein;best_blast_hit_sprot=sp|Q6LA43|APRR2_ARATH Two-component response regulator-like APRR2;best_blast_hit_trembl_plants=tr|A0A072UR72|A0A072UR72_MEDTR Two-component response regulator-APRR2-like protein	circRNA,exon	-	LjG1.1_chr4	43628180	43629139	CIRI2,CIRI-full,CLEAR	2	2_2_0	3870	0.001	A00600:357:HTKFKDSXC:2:1171:15908:27007,A00600:357:HTKFKDSXC:3:2510:27724:4131,	43628180:43628260,43628180:43628263,43628387:43628455,43628594:43628824,43628999:43629139,	n/a												4	81,69,231,141	0,207,414,819	2	LotjaGi4g1v0190400.1	LjG1.1_chr4:43627338-43628179|LjG1.1_chr4:43629139-43629691	0.231575	161.155	0.00149893	LotjaGi4g1v0190400, MSTRG.19018	LjG1.1_chr4	43626049	43634714	8666	-		GO:0000160, GO:0003677, GO:0003918, GO:0005524, GO:0005634, GO:0006265, GO:0006351, GO:0006355	Two-component response regulator-like protein;interpro_id=IPR009057 (Homeobox domain-like), IPR011006 (CheY-like superfamily);gene_ontology_id=GO:0000160, GO:0003677, GO:0005634, GO:0006351, GO:0006355;best_blast_hit_tair=AT4G18020.1 CheY-like two-component responsive regulator family protein;best_blast_hit_sprot=sp|Q6LA43|APRR2_ARATH Two-component response regulator-like APRR2;best_blast_hit_trembl_plants=tr|A0A072V0B2|A0A072V0B2_MEDTR Two-component response regulator-APRR2-like protein LjG1.1_chr4 PGSB three_prime_UTR 43626049 43627179 . - . , Two-component response regulator-like protein;interpro_id=IPR009057 (Homeobox domain-like), IPR011006 (CheY-like superfamily);gene_ontology_id=GO:0000160, GO:0003677, GO:0005634, GO:0006351, GO:0006355;best_blast_hit_tair=AT4G18020.1 CheY-like two-component responsive regulator family protein;best_blast_hit_sprot=sp|Q6LA43|APRR2_ARATH Two-component response regulator-like APRR2;best_blast_hit_trembl_plants=tr|A0A072UR72|A0A072UR72_MEDTR Two-component response regulator-APRR2-like protein LjG1.1_chr4 PGSB three_prime_UTR 43626049 43627179 . - . , Two-component response regulator-like protein;interpro_id=N.A.;gene_ontology_id=GO:0000160, GO:0003677, GO:0005634, GO:0006351, GO:0006355;best_blast_hit_tair=AT4G18020.1 CheY-like two-component responsive regulator family protein;best_blast_hit_sprot=sp|Q6LA43|APRR2_ARATH Two-component response regulator-like APRR2;best_blast_hit_trembl_plants=tr|A0A072UR72|A0A072UR72_MEDTR Two-component response regulator-APRR2-like protein LjG1.1_chr4 PGSB three_prime_UTR 43626358 43627179 . - .	Two-component response regulator-like protein; TAIR: AT4G18020.1 CheY-like two-component responsive regulator family protein; Swiss-Prot: sp|Q6LA43|APRR2_ARATH Two-component response regulator-like APRR2; TrEMBL-Plants: tr|A0A072UR72|A0A072UR72_MEDTR Two-component response regulator-APRR2-like protein; Found in the gene: LotjaGi4g1v0190400, Two-component response regulator-like protein; TAIR: AT4G18020.1 CheY-like two-component responsive regulator family protein; Swiss-Prot: sp|Q6LA43|APRR2_ARATH Two-component response regulator-like APRR2; TrEMBL-Plants: tr|A0A072V0B2|A0A072V0B2_MEDTR Two-component response regulator-APRR2-like protein; Found in the gene: LotjaGi4g1v0190400	Myb_DNA-binding, PF00072.30, PF00249.37, Response_reg					G5R	2
LjG1.1_chr4:43628180-43629135,LjG1.1_chr4:43628180-43629139	G5R6	C5NvsG5R_Down, C5RvsG5R_Down	2		LotjaGi4g1v0190400	LjG1.1_chr4:43628180-43629139	LotjaGi4g1v0190400	Two-component response regulator-like protein;interpro_id=IPR009057 (Homeobox domain-like), IPR011006 (CheY-like superfamily);gene_ontology_id=GO:0000160, GO:0003677, GO:0005634, GO:0006351, GO:0006355;best_blast_hit_tair=AT4G18020.1 CheY-like two-component responsive regulator family protein;best_blast_hit_sprot=sp|Q6LA43|APRR2_ARATH Two-component response regulator-like APRR2;best_blast_hit_trembl_plants=tr|A0A072UR72|A0A072UR72_MEDTR Two-component response regulator-APRR2-like protein, Two-component response regulator-like protein;interpro_id=IPR009057 (Homeobox domain-like), IPR011006 (CheY-like superfamily);gene_ontology_id=GO:0000160, GO:0003677, GO:0005634, GO:0006351, GO:0006355;best_blast_hit_tair=AT4G18020.1 CheY-like two-component responsive regulator family protein;best_blast_hit_sprot=sp|Q6LA43|APRR2_ARATH Two-component response regulator-like APRR2;best_blast_hit_trembl_plants=tr|A0A072V0B2|A0A072V0B2_MEDTR Two-component response regulator-APRR2-like protein, Two-component response regulator-like protein;interpro_id=N.A.;gene_ontology_id=GO:0000160, GO:0003677, GO:0005634, GO:0006351, GO:0006355;best_blast_hit_tair=AT4G18020.1 CheY-like two-component responsive regulator family protein;best_blast_hit_sprot=sp|Q6LA43|APRR2_ARATH Two-component response regulator-like APRR2;best_blast_hit_trembl_plants=tr|A0A072UR72|A0A072UR72_MEDTR Two-component response regulator-APRR2-like protein	circRNA,exon	-	LjG1.1_chr4	43628180	43629139	CIRI2,CIRI-full,CIRI-visJ,CIRI-visS,CLEAR	3	2_3_1	2674	0.002	A00600:357:HTKFKDSXC:2:2133:28456:19429,A00600:357:HTKFKDSXC:3:2111:14398:24298,A00600:357:HTKFKDSXC:2:2519:12174:21386,	43628180:43628260,43628180:43628263,43628387:43628455,43628594:43628824,43628999:43629139,	43628180:43628263,43628999:43629139,	226	Break	43628180-43628263,0-0,43628999-43629139,	3	3		CIRI-visJ:stout_115:3/3,CIRI-visS:stout_125:3/3	4	4	B4	LjG1.1_chr4:43628180-43629139_iso-B4	4	81,69,231,141	0,207,414,819	3	LotjaGi4g1v0190400.1	LjG1.1_chr4:43627338-43628179|LjG1.1_chr4:43629139-43629691	0.519952	176.862	0.00299624	LotjaGi4g1v0190400, MSTRG.19018	LjG1.1_chr4	43626049	43634714	8666	-		GO:0000160, GO:0003677, GO:0003918, GO:0005524, GO:0005634, GO:0006265, GO:0006351, GO:0006355	Two-component response regulator-like protein;interpro_id=IPR009057 (Homeobox domain-like), IPR011006 (CheY-like superfamily);gene_ontology_id=GO:0000160, GO:0003677, GO:0005634, GO:0006351, GO:0006355;best_blast_hit_tair=AT4G18020.1 CheY-like two-component responsive regulator family protein;best_blast_hit_sprot=sp|Q6LA43|APRR2_ARATH Two-component response regulator-like APRR2;best_blast_hit_trembl_plants=tr|A0A072V0B2|A0A072V0B2_MEDTR Two-component response regulator-APRR2-like protein LjG1.1_chr4 PGSB three_prime_UTR 43626049 43627179 . - . , Two-component response regulator-like protein;interpro_id=IPR009057 (Homeobox domain-like), IPR011006 (CheY-like superfamily);gene_ontology_id=GO:0000160, GO:0003677, GO:0005634, GO:0006351, GO:0006355;best_blast_hit_tair=AT4G18020.1 CheY-like two-component responsive regulator family protein;best_blast_hit_sprot=sp|Q6LA43|APRR2_ARATH Two-component response regulator-like APRR2;best_blast_hit_trembl_plants=tr|A0A072UR72|A0A072UR72_MEDTR Two-component response regulator-APRR2-like protein LjG1.1_chr4 PGSB three_prime_UTR 43626049 43627179 . - . , Two-component response regulator-like protein;interpro_id=N.A.;gene_ontology_id=GO:0000160, GO:0003677, GO:0005634, GO:0006351, GO:0006355;best_blast_hit_tair=AT4G18020.1 CheY-like two-component responsive regulator family protein;best_blast_hit_sprot=sp|Q6LA43|APRR2_ARATH Two-component response regulator-like APRR2;best_blast_hit_trembl_plants=tr|A0A072UR72|A0A072UR72_MEDTR Two-component response regulator-APRR2-like protein LjG1.1_chr4 PGSB three_prime_UTR 43626358 43627179 . - .	Two-component response regulator-like protein; TAIR: AT4G18020.1 CheY-like two-component responsive regulator family protein; Swiss-Prot: sp|Q6LA43|APRR2_ARATH Two-component response regulator-like APRR2; TrEMBL-Plants: tr|A0A072UR72|A0A072UR72_MEDTR Two-component response regulator-APRR2-like protein; Found in the gene: LotjaGi4g1v0190400, Two-component response regulator-like protein; TAIR: AT4G18020.1 CheY-like two-component responsive regulator family protein; Swiss-Prot: sp|Q6LA43|APRR2_ARATH Two-component response regulator-like APRR2; TrEMBL-Plants: tr|A0A072V0B2|A0A072V0B2_MEDTR Two-component response regulator-APRR2-like protein; Found in the gene: LotjaGi4g1v0190400	Myb_DNA-binding, PF00072.30, PF00249.37, Response_reg					G5R	3
LjG1.1_chr4:43628180-43629135,LjG1.1_chr4:43628180-43629139	S5N1	C5NvsG5R_Down, C5RvsG5R_Down	2		LotjaGi4g1v0190400	LjG1.1_chr4:43628180-43629139	LotjaGi4g1v0190400	Two-component response regulator-like protein;interpro_id=IPR009057 (Homeobox domain-like), IPR011006 (CheY-like superfamily);gene_ontology_id=GO:0000160, GO:0003677, GO:0005634, GO:0006351, GO:0006355;best_blast_hit_tair=AT4G18020.1 CheY-like two-component responsive regulator family protein;best_blast_hit_sprot=sp|Q6LA43|APRR2_ARATH Two-component response regulator-like APRR2;best_blast_hit_trembl_plants=tr|A0A072UR72|A0A072UR72_MEDTR Two-component response regulator-APRR2-like protein, Two-component response regulator-like protein;interpro_id=IPR009057 (Homeobox domain-like), IPR011006 (CheY-like superfamily);gene_ontology_id=GO:0000160, GO:0003677, GO:0005634, GO:0006351, GO:0006355;best_blast_hit_tair=AT4G18020.1 CheY-like two-component responsive regulator family protein;best_blast_hit_sprot=sp|Q6LA43|APRR2_ARATH Two-component response regulator-like APRR2;best_blast_hit_trembl_plants=tr|A0A072V0B2|A0A072V0B2_MEDTR Two-component response regulator-APRR2-like protein, Two-component response regulator-like protein;interpro_id=N.A.;gene_ontology_id=GO:0000160, GO:0003677, GO:0005634, GO:0006351, GO:0006355;best_blast_hit_tair=AT4G18020.1 CheY-like two-component responsive regulator family protein;best_blast_hit_sprot=sp|Q6LA43|APRR2_ARATH Two-component response regulator-like APRR2;best_blast_hit_trembl_plants=tr|A0A072UR72|A0A072UR72_MEDTR Two-component response regulator-APRR2-like protein	circRNA	-	LjG1.1_chr4	43628180	43629139	CLEAR																			4	81,69,231,141	0,207,414,819	1	LotjaGi4g1v0190400.1	LjG1.1_chr4:43627338-43628179|LjG1.1_chr4:43629139-43629691	0.157487	140.536	0.00119169	LotjaGi4g1v0190400, MSTRG.19018	LjG1.1_chr4	43626049	43634714	8666	-		GO:0000160, GO:0003677, GO:0003918, GO:0005524, GO:0005634, GO:0006265, GO:0006351, GO:0006355	Two-component response regulator-like protein;interpro_id=IPR009057 (Homeobox domain-like), IPR011006 (CheY-like superfamily);gene_ontology_id=GO:0000160, GO:0003677, GO:0005634, GO:0006351, GO:0006355;best_blast_hit_tair=AT4G18020.1 CheY-like two-component responsive regulator family protein;best_blast_hit_sprot=sp|Q6LA43|APRR2_ARATH Two-component response regulator-like APRR2;best_blast_hit_trembl_plants=tr|A0A072V0B2|A0A072V0B2_MEDTR Two-component response regulator-APRR2-like protein LjG1.1_chr4 PGSB three_prime_UTR 43626049 43627179 . - . , Two-component response regulator-like protein;interpro_id=IPR009057 (Homeobox domain-like), IPR011006 (CheY-like superfamily);gene_ontology_id=GO:0000160, GO:0003677, GO:0005634, GO:0006351, GO:0006355;best_blast_hit_tair=AT4G18020.1 CheY-like two-component responsive regulator family protein;best_blast_hit_sprot=sp|Q6LA43|APRR2_ARATH Two-component response regulator-like APRR2;best_blast_hit_trembl_plants=tr|A0A072UR72|A0A072UR72_MEDTR Two-component response regulator-APRR2-like protein LjG1.1_chr4 PGSB three_prime_UTR 43626049 43627179 . - . , Two-component response regulator-like protein;interpro_id=N.A.;gene_ontology_id=GO:0000160, GO:0003677, GO:0005634, GO:0006351, GO:0006355;best_blast_hit_tair=AT4G18020.1 CheY-like two-component responsive regulator family protein;best_blast_hit_sprot=sp|Q6LA43|APRR2_ARATH Two-component response regulator-like APRR2;best_blast_hit_trembl_plants=tr|A0A072UR72|A0A072UR72_MEDTR Two-component response regulator-APRR2-like protein LjG1.1_chr4 PGSB three_prime_UTR 43626358 43627179 . - .	Two-component response regulator-like protein; TAIR: AT4G18020.1 CheY-like two-component responsive regulator family protein; Swiss-Prot: sp|Q6LA43|APRR2_ARATH Two-component response regulator-like APRR2; TrEMBL-Plants: tr|A0A072UR72|A0A072UR72_MEDTR Two-component response regulator-APRR2-like protein; Found in the gene: LotjaGi4g1v0190400, Two-component response regulator-like protein; TAIR: AT4G18020.1 CheY-like two-component responsive regulator family protein; Swiss-Prot: sp|Q6LA43|APRR2_ARATH Two-component response regulator-like APRR2; TrEMBL-Plants: tr|A0A072V0B2|A0A072V0B2_MEDTR Two-component response regulator-APRR2-like protein; Found in the gene: LotjaGi4g1v0190400	Myb_DNA-binding, PF00072.30, PF00249.37, Response_reg					S5N	1
LjG1.1_chr4:43628180-43629135,LjG1.1_chr4:43628180-43629139	S5N1	C5NvsG5R_Down, C5RvsG5R_Down	2		LotjaGi4g1v0190400	LjG1.1_chr4:43628180-43629135	LotjaGi4g1v0190400	Two-component response regulator-like protein;interpro_id=IPR009057 (Homeobox domain-like), IPR011006 (CheY-like superfamily);gene_ontology_id=GO:0000160, GO:0003677, GO:0005634, GO:0006351, GO:0006355;best_blast_hit_tair=AT4G18020.1 CheY-like two-component responsive regulator family protein;best_blast_hit_sprot=sp|Q6LA43|APRR2_ARATH Two-component response regulator-like APRR2;best_blast_hit_trembl_plants=tr|A0A072UR72|A0A072UR72_MEDTR Two-component response regulator-APRR2-like protein, Two-component response regulator-like protein;interpro_id=IPR009057 (Homeobox domain-like), IPR011006 (CheY-like superfamily);gene_ontology_id=GO:0000160, GO:0003677, GO:0005634, GO:0006351, GO:0006355;best_blast_hit_tair=AT4G18020.1 CheY-like two-component responsive regulator family protein;best_blast_hit_sprot=sp|Q6LA43|APRR2_ARATH Two-component response regulator-like APRR2;best_blast_hit_trembl_plants=tr|A0A072V0B2|A0A072V0B2_MEDTR Two-component response regulator-APRR2-like protein, Two-component response regulator-like protein;interpro_id=N.A.;gene_ontology_id=GO:0000160, GO:0003677, GO:0005634, GO:0006351, GO:0006355;best_blast_hit_tair=AT4G18020.1 CheY-like two-component responsive regulator family protein;best_blast_hit_sprot=sp|Q6LA43|APRR2_ARATH Two-component response regulator-like APRR2;best_blast_hit_trembl_plants=tr|A0A072UR72|A0A072UR72_MEDTR Two-component response regulator-APRR2-like protein	exon	-	LjG1.1_chr4	43628180	43629135	CIRI2,CIRI-full,CIRI-visJ,CIRI-visS	2	1_1_1	2427	0.002	A00600:357:HTKFKDSXC:3:1104:1488:13307,A00600:357:HTKFKDSXC:3:1232:15980:18897,	43628180:43628260,43628180:43628263,43628387:43628455,43628594:43628824,	43628387:43628445,43628180:43628263,43628999:43629135(ICF),43628594:43628824,	511	Full	43628180-43628263,43628387-43628445,43628594-43628824,43628999-43629135,	2	2	CGGATAAAGCTCAAAGGAACTATGCGGCGGCATGCTAAACGTGTAATCCACAGCATTAGCATTGCCCAATGCATCTACATTCTGCTGAGAGTAGGTAAAGGGAGGAGCTTGAGGAGGCGGTATCACTGGGCAGCCCCATGCATCCCTGGAAGTGGTTTCCAGTGCCAGCTTTCTGTAGGCTGCCACAAGGGATAACCAGGAGGGCCCCACATAGGATACACAGGAGGCATAGGAAGGGTGTGATTAGAATGATATGGAGGATAGGCCATAATTGGTCTTTGATGGAAATAGCTCCTTTGCACTGCATCTCTTTGATTTAACCATTTCCTACTTTCTTCCTTAGGCAAGATTTGTCTCTTATGCATTCTGTATTTCTGAAGATGGCTTGCCACATTATGCCTTGTCAAGCCCTCCACTTTCATTAGATCCAGTATTCGAGAAGGAATGGCTTGATCAATGCCTAGTTGTTCCACTGCCTTCACAAATTTTTTGTGAAGCTCTGGCGTCCAGT	CIRI-visJ:stout_113:2/2,CIRI-visS:stout_961:2/2	1	1	F1	LjG1.1_chr4:43628180-43629135_iso-F1										LotjaGi4g1v0190400, MSTRG.19018	LjG1.1_chr4	43626049	43634714	8666	-		GO:0000160, GO:0003677, GO:0003918, GO:0005524, GO:0005634, GO:0006265, GO:0006351, GO:0006355	Two-component response regulator-like protein;interpro_id=IPR009057 (Homeobox domain-like), IPR011006 (CheY-like superfamily);gene_ontology_id=GO:0000160, GO:0003677, GO:0005634, GO:0006351, GO:0006355;best_blast_hit_tair=AT4G18020.1 CheY-like two-component responsive regulator family protein;best_blast_hit_sprot=sp|Q6LA43|APRR2_ARATH Two-component response regulator-like APRR2;best_blast_hit_trembl_plants=tr|A0A072V0B2|A0A072V0B2_MEDTR Two-component response regulator-APRR2-like protein LjG1.1_chr4 PGSB three_prime_UTR 43626049 43627179 . - . , Two-component response regulator-like protein;interpro_id=IPR009057 (Homeobox domain-like), IPR011006 (CheY-like superfamily);gene_ontology_id=GO:0000160, GO:0003677, GO:0005634, GO:0006351, GO:0006355;best_blast_hit_tair=AT4G18020.1 CheY-like two-component responsive regulator family protein;best_blast_hit_sprot=sp|Q6LA43|APRR2_ARATH Two-component response regulator-like APRR2;best_blast_hit_trembl_plants=tr|A0A072UR72|A0A072UR72_MEDTR Two-component response regulator-APRR2-like protein LjG1.1_chr4 PGSB three_prime_UTR 43626049 43627179 . - . , Two-component response regulator-like protein;interpro_id=N.A.;gene_ontology_id=GO:0000160, GO:0003677, GO:0005634, GO:0006351, GO:0006355;best_blast_hit_tair=AT4G18020.1 CheY-like two-component responsive regulator family protein;best_blast_hit_sprot=sp|Q6LA43|APRR2_ARATH Two-component response regulator-like APRR2;best_blast_hit_trembl_plants=tr|A0A072UR72|A0A072UR72_MEDTR Two-component response regulator-APRR2-like protein LjG1.1_chr4 PGSB three_prime_UTR 43626358 43627179 . - .	Two-component response regulator-like protein; TAIR: AT4G18020.1 CheY-like two-component responsive regulator family protein; Swiss-Prot: sp|Q6LA43|APRR2_ARATH Two-component response regulator-like APRR2; TrEMBL-Plants: tr|A0A072UR72|A0A072UR72_MEDTR Two-component response regulator-APRR2-like protein; Found in the gene: LotjaGi4g1v0190400, Two-component response regulator-like protein; TAIR: AT4G18020.1 CheY-like two-component responsive regulator family protein; Swiss-Prot: sp|Q6LA43|APRR2_ARATH Two-component response regulator-like APRR2; TrEMBL-Plants: tr|A0A072V0B2|A0A072V0B2_MEDTR Two-component response regulator-APRR2-like protein; Found in the gene: LotjaGi4g1v0190400	Myb_DNA-binding, PF00072.30, PF00249.37, Response_reg					S5N	1
LjG1.1_chr4:43628180-43629135,LjG1.1_chr4:43628180-43629139	S5N3	C5NvsG5R_Down, C5RvsG5R_Down	2		LotjaGi4g1v0190400	LjG1.1_chr4:43628180-43629139	LotjaGi4g1v0190400	Two-component response regulator-like protein;interpro_id=IPR009057 (Homeobox domain-like), IPR011006 (CheY-like superfamily);gene_ontology_id=GO:0000160, GO:0003677, GO:0005634, GO:0006351, GO:0006355;best_blast_hit_tair=AT4G18020.1 CheY-like two-component responsive regulator family protein;best_blast_hit_sprot=sp|Q6LA43|APRR2_ARATH Two-component response regulator-like APRR2;best_blast_hit_trembl_plants=tr|A0A072UR72|A0A072UR72_MEDTR Two-component response regulator-APRR2-like protein, Two-component response regulator-like protein;interpro_id=IPR009057 (Homeobox domain-like), IPR011006 (CheY-like superfamily);gene_ontology_id=GO:0000160, GO:0003677, GO:0005634, GO:0006351, GO:0006355;best_blast_hit_tair=AT4G18020.1 CheY-like two-component responsive regulator family protein;best_blast_hit_sprot=sp|Q6LA43|APRR2_ARATH Two-component response regulator-like APRR2;best_blast_hit_trembl_plants=tr|A0A072V0B2|A0A072V0B2_MEDTR Two-component response regulator-APRR2-like protein, Two-component response regulator-like protein;interpro_id=N.A.;gene_ontology_id=GO:0000160, GO:0003677, GO:0005634, GO:0006351, GO:0006355;best_blast_hit_tair=AT4G18020.1 CheY-like two-component responsive regulator family protein;best_blast_hit_sprot=sp|Q6LA43|APRR2_ARATH Two-component response regulator-like APRR2;best_blast_hit_trembl_plants=tr|A0A072UR72|A0A072UR72_MEDTR Two-component response regulator-APRR2-like protein	circRNA,exon	-	LjG1.1_chr4	43628180	43629139	CIRI2,CIRI-full,CIRI-visJ,CIRI-visS,CLEAR	5	1_4_3	1702	0.006	A00600:357:HTKFKDSXC:3:2612:30798:25739,A00600:357:HTKFKDSXC:3:2229:2094:9815,A00600:357:HTKFKDSXC:2:1256:18367:9220,A00600:357:HTKFKDSXC:2:1547:12156:29997,A00600:357:HTKFKDSXC:2:1547:11279:33959,	43628180:43628260,43628180:43628263,43628387:43628455,43628594:43628824,43628999:43629139,	43628180:43628263,43628999:43629139,	226	Break	43628180-43628263,0-0,43628999-43629139,	5	5		CIRI-visJ:stout_96:5/5,CIRI-visS:stout_963:5/5	4	4	B4	LjG1.1_chr4:43628180-43629139_iso-B4	4	81,69,231,141	0,207,414,819	4	LotjaGi4g1v0190400.1	LjG1.1_chr4:43627338-43628179|LjG1.1_chr4:43629139-43629691	1.02793	133.791	0.00775724	LotjaGi4g1v0190400, MSTRG.19018	LjG1.1_chr4	43626049	43634714	8666	-		GO:0000160, GO:0003677, GO:0003918, GO:0005524, GO:0005634, GO:0006265, GO:0006351, GO:0006355	Two-component response regulator-like protein;interpro_id=IPR009057 (Homeobox domain-like), IPR011006 (CheY-like superfamily);gene_ontology_id=GO:0000160, GO:0003677, GO:0005634, GO:0006351, GO:0006355;best_blast_hit_tair=AT4G18020.1 CheY-like two-component responsive regulator family protein;best_blast_hit_sprot=sp|Q6LA43|APRR2_ARATH Two-component response regulator-like APRR2;best_blast_hit_trembl_plants=tr|A0A072V0B2|A0A072V0B2_MEDTR Two-component response regulator-APRR2-like protein LjG1.1_chr4 PGSB three_prime_UTR 43626049 43627179 . - . , Two-component response regulator-like protein;interpro_id=IPR009057 (Homeobox domain-like), IPR011006 (CheY-like superfamily);gene_ontology_id=GO:0000160, GO:0003677, GO:0005634, GO:0006351, GO:0006355;best_blast_hit_tair=AT4G18020.1 CheY-like two-component responsive regulator family protein;best_blast_hit_sprot=sp|Q6LA43|APRR2_ARATH Two-component response regulator-like APRR2;best_blast_hit_trembl_plants=tr|A0A072UR72|A0A072UR72_MEDTR Two-component response regulator-APRR2-like protein LjG1.1_chr4 PGSB three_prime_UTR 43626049 43627179 . - . , Two-component response regulator-like protein;interpro_id=N.A.;gene_ontology_id=GO:0000160, GO:0003677, GO:0005634, GO:0006351, GO:0006355;best_blast_hit_tair=AT4G18020.1 CheY-like two-component responsive regulator family protein;best_blast_hit_sprot=sp|Q6LA43|APRR2_ARATH Two-component response regulator-like APRR2;best_blast_hit_trembl_plants=tr|A0A072UR72|A0A072UR72_MEDTR Two-component response regulator-APRR2-like protein LjG1.1_chr4 PGSB three_prime_UTR 43626358 43627179 . - .	Two-component response regulator-like protein; TAIR: AT4G18020.1 CheY-like two-component responsive regulator family protein; Swiss-Prot: sp|Q6LA43|APRR2_ARATH Two-component response regulator-like APRR2; TrEMBL-Plants: tr|A0A072UR72|A0A072UR72_MEDTR Two-component response regulator-APRR2-like protein; Found in the gene: LotjaGi4g1v0190400, Two-component response regulator-like protein; TAIR: AT4G18020.1 CheY-like two-component responsive regulator family protein; Swiss-Prot: sp|Q6LA43|APRR2_ARATH Two-component response regulator-like APRR2; TrEMBL-Plants: tr|A0A072V0B2|A0A072V0B2_MEDTR Two-component response regulator-APRR2-like protein; Found in the gene: LotjaGi4g1v0190400	Myb_DNA-binding, PF00072.30, PF00249.37, Response_reg					S5N	4
LjG1.1_chr4:43628180-43629135,LjG1.1_chr4:43628180-43629139	S5N4	C5NvsG5R_Down, C5RvsG5R_Down	2		LotjaGi4g1v0190400	LjG1.1_chr4:43628180-43629139	LotjaGi4g1v0190400	Two-component response regulator-like protein;interpro_id=IPR009057 (Homeobox domain-like), IPR011006 (CheY-like superfamily);gene_ontology_id=GO:0000160, GO:0003677, GO:0005634, GO:0006351, GO:0006355;best_blast_hit_tair=AT4G18020.1 CheY-like two-component responsive regulator family protein;best_blast_hit_sprot=sp|Q6LA43|APRR2_ARATH Two-component response regulator-like APRR2;best_blast_hit_trembl_plants=tr|A0A072UR72|A0A072UR72_MEDTR Two-component response regulator-APRR2-like protein, Two-component response regulator-like protein;interpro_id=IPR009057 (Homeobox domain-like), IPR011006 (CheY-like superfamily);gene_ontology_id=GO:0000160, GO:0003677, GO:0005634, GO:0006351, GO:0006355;best_blast_hit_tair=AT4G18020.1 CheY-like two-component responsive regulator family protein;best_blast_hit_sprot=sp|Q6LA43|APRR2_ARATH Two-component response regulator-like APRR2;best_blast_hit_trembl_plants=tr|A0A072V0B2|A0A072V0B2_MEDTR Two-component response regulator-APRR2-like protein, Two-component response regulator-like protein;interpro_id=N.A.;gene_ontology_id=GO:0000160, GO:0003677, GO:0005634, GO:0006351, GO:0006355;best_blast_hit_tair=AT4G18020.1 CheY-like two-component responsive regulator family protein;best_blast_hit_sprot=sp|Q6LA43|APRR2_ARATH Two-component response regulator-like APRR2;best_blast_hit_trembl_plants=tr|A0A072UR72|A0A072UR72_MEDTR Two-component response regulator-APRR2-like protein	circRNA,exon	-	LjG1.1_chr4	43628180	43629139	CIRI2,CIRI-full,CIRI-visJ,CIRI-visS,CLEAR	4	3_3_0	2572	0.003	A00600:357:HTKFKDSXC:3:2322:21875:9095,A00600:357:HTKFKDSXC:2:1675:22073:14074,A00600:357:HTKFKDSXC:3:2559:23945:28150,A00600:357:HTKFKDSXC:3:1647:5900:14184,	43628180:43628260,43628180:43628263,43628387:43628455,43628594:43628824,43628999:43629139,	43628180:43628263,43628999:43629139,	226	Break	43628180-43628263,0-0,43628999-43629139,	4	4		CIRI-visJ:stout_149:4/4,CIRI-visS:stout_1217:4/4	4	4	B4	LjG1.1_chr4:43628180-43629139_iso-B4	4	81,69,231,141	0,207,414,819	4	LotjaGi4g1v0190400.1	LjG1.1_chr4:43627338-43628179|LjG1.1_chr4:43629139-43629691	0.575285	137.82	0.00424643	LotjaGi4g1v0190400, MSTRG.19018	LjG1.1_chr4	43626049	43634714	8666	-		GO:0000160, GO:0003677, GO:0003918, GO:0005524, GO:0005634, GO:0006265, GO:0006351, GO:0006355	Two-component response regulator-like protein;interpro_id=IPR009057 (Homeobox domain-like), IPR011006 (CheY-like superfamily);gene_ontology_id=GO:0000160, GO:0003677, GO:0005634, GO:0006351, GO:0006355;best_blast_hit_tair=AT4G18020.1 CheY-like two-component responsive regulator family protein;best_blast_hit_sprot=sp|Q6LA43|APRR2_ARATH Two-component response regulator-like APRR2;best_blast_hit_trembl_plants=tr|A0A072V0B2|A0A072V0B2_MEDTR Two-component response regulator-APRR2-like protein LjG1.1_chr4 PGSB three_prime_UTR 43626049 43627179 . - . , Two-component response regulator-like protein;interpro_id=IPR009057 (Homeobox domain-like), IPR011006 (CheY-like superfamily);gene_ontology_id=GO:0000160, GO:0003677, GO:0005634, GO:0006351, GO:0006355;best_blast_hit_tair=AT4G18020.1 CheY-like two-component responsive regulator family protein;best_blast_hit_sprot=sp|Q6LA43|APRR2_ARATH Two-component response regulator-like APRR2;best_blast_hit_trembl_plants=tr|A0A072UR72|A0A072UR72_MEDTR Two-component response regulator-APRR2-like protein LjG1.1_chr4 PGSB three_prime_UTR 43626049 43627179 . - . , Two-component response regulator-like protein;interpro_id=N.A.;gene_ontology_id=GO:0000160, GO:0003677, GO:0005634, GO:0006351, GO:0006355;best_blast_hit_tair=AT4G18020.1 CheY-like two-component responsive regulator family protein;best_blast_hit_sprot=sp|Q6LA43|APRR2_ARATH Two-component response regulator-like APRR2;best_blast_hit_trembl_plants=tr|A0A072UR72|A0A072UR72_MEDTR Two-component response regulator-APRR2-like protein LjG1.1_chr4 PGSB three_prime_UTR 43626358 43627179 . - .	Two-component response regulator-like protein; TAIR: AT4G18020.1 CheY-like two-component responsive regulator family protein; Swiss-Prot: sp|Q6LA43|APRR2_ARATH Two-component response regulator-like APRR2; TrEMBL-Plants: tr|A0A072UR72|A0A072UR72_MEDTR Two-component response regulator-APRR2-like protein; Found in the gene: LotjaGi4g1v0190400, Two-component response regulator-like protein; TAIR: AT4G18020.1 CheY-like two-component responsive regulator family protein; Swiss-Prot: sp|Q6LA43|APRR2_ARATH Two-component response regulator-like APRR2; TrEMBL-Plants: tr|A0A072V0B2|A0A072V0B2_MEDTR Two-component response regulator-APRR2-like protein; Found in the gene: LotjaGi4g1v0190400	Myb_DNA-binding, PF00072.30, PF00249.37, Response_reg					S5N	4
LjG1.1_chr4:45182166-45184411	C3N3	C5NvsS5N_Down, C5RvsS5N_Down, G5NvsS5N_Down, G5RvsS5N_Down	189	snf-1 upregulated	LotjaGi4g1v0196600	LjG1.1_chr4:45182166-45184411	LotjaGi4g1v0196600	GATA transcription factor-like protein;interpro_id=IPR000679 (Zinc finger%2C GATA-type), IPR028020 (ASX homology domain);gene_ontology_id=GO:0003700, GO:0006355, GO:0008270, GO:0043565;best_blast_hit_tair=AT4G17570.3 GATA transcription factor 26;best_blast_hit_sprot=sp|Q8W4H1|GAT26_ARATH GATA transcription factor 26;best_blast_hit_trembl_plants=tr|I1K0V3|I1K0V3_SOYBN Uncharacterized protein, GATA transcription factor-like protein;interpro_id=IPR000679 (Zinc finger%2C GATA-type);gene_ontology_id=GO:0003700, GO:0006355, GO:0008270, GO:0043565;best_blast_hit_tair=AT4G17570.3 GATA transcription factor 26;best_blast_hit_sprot=sp|Q8W4H1|GAT26_ARATH GATA transcription factor 26;best_blast_hit_trembl_plants=tr|I1K0V3|I1K0V3_SOYBN Uncharacterized protein	circRNA	-	LjG1.1_chr4	45182166	45184411	CLEAR																			3	187,104,801	0,928,1445	1	LotjaGi4g1v0196600.1	LjG1.1_chr4:45181532-45182165|LjG1.1_chr4:45184411-45185028	0.145135	10.1594	0.015255	LotjaGi4g1v0196600, MSTRG.19362	LjG1.1_chr4	45180305	45188219	7915	-		GO:0003700, GO:0006355, GO:0008270, GO:0043565	GATA transcription factor-like protein;interpro_id=IPR000679 (Zinc finger%2C GATA-type);gene_ontology_id=GO:0003700, GO:0006355, GO:0008270, GO:0043565;best_blast_hit_tair=AT4G17570.3 GATA transcription factor 26;best_blast_hit_sprot=sp|Q8W4H1|GAT26_ARATH GATA transcription factor 26;best_blast_hit_trembl_plants=tr|I1K0V3|I1K0V3_SOYBN Uncharacterized protein LjG1.1_chr4 PGSB exon 45180305 45181138 . - . , GATA transcription factor-like protein;interpro_id=IPR000679 (Zinc finger%2C GATA-type), IPR028020 (ASX homology domain);gene_ontology_id=GO:0003700, GO:0006355, GO:0008270, GO:0043565;best_blast_hit_tair=AT4G17570.3 GATA transcription factor 26;best_blast_hit_sprot=sp|Q8W4H1|GAT26_ARATH GATA transcription factor 26;best_blast_hit_trembl_plants=tr|I1K0V3|I1K0V3_SOYBN Uncharacterized protein LjG1.1_chr4 PGSB three_prime_UTR 45180375 45180869 . - .	GATA transcription factor-like protein; TAIR: AT4G17570.3 GATA transcription factor 26; Swiss-Prot: sp|Q8W4H1|GAT26_ARATH GATA transcription factor 26; TrEMBL-Plants: tr|I1K0V3|I1K0V3_SOYBN Uncharacterized protein; Found in the gene: LotjaGi4g1v0196600	ASXH, GATA, PF00320.33, PF13919.11					C3N	1
LjG1.1_chr4:45182166-45184411	C5N2	C5NvsS5N_Down, C5RvsS5N_Down, G5NvsS5N_Down, G5RvsS5N_Down	189	snf-1 upregulated	LotjaGi4g1v0196600	LjG1.1_chr4:45182166-45184411	LotjaGi4g1v0196600	GATA transcription factor-like protein;interpro_id=IPR000679 (Zinc finger%2C GATA-type), IPR028020 (ASX homology domain);gene_ontology_id=GO:0003700, GO:0006355, GO:0008270, GO:0043565;best_blast_hit_tair=AT4G17570.3 GATA transcription factor 26;best_blast_hit_sprot=sp|Q8W4H1|GAT26_ARATH GATA transcription factor 26;best_blast_hit_trembl_plants=tr|I1K0V3|I1K0V3_SOYBN Uncharacterized protein, GATA transcription factor-like protein;interpro_id=IPR000679 (Zinc finger%2C GATA-type);gene_ontology_id=GO:0003700, GO:0006355, GO:0008270, GO:0043565;best_blast_hit_tair=AT4G17570.3 GATA transcription factor 26;best_blast_hit_sprot=sp|Q8W4H1|GAT26_ARATH GATA transcription factor 26;best_blast_hit_trembl_plants=tr|I1K0V3|I1K0V3_SOYBN Uncharacterized protein	circRNA,exon	-	LjG1.1_chr4	45182166	45184411	CIRI2,CIRI-full,CLEAR	4	1_2_0	417	0.019	A00600:357:HTKFKDSXC:3:1333:23755:1830,A00600:357:HTKFKDSXC:3:1333:23619:2127,A00600:357:HTKFKDSXC:2:1529:25021:26631,A00600:357:HTKFKDSXC:3:2101:16966:25113,	45182166:45182352,45183094:45183197,45183611:45183683,45183611:45184411,45183982:45184411,	n/a												3	187,104,801	0,928,1445	4	LotjaGi4g1v0196600.1	LjG1.1_chr4:45181532-45182165|LjG1.1_chr4:45184411-45185028	0.788533	28.4857	0.0280229	LotjaGi4g1v0196600, MSTRG.19362	LjG1.1_chr4	45180305	45188219	7915	-		GO:0003700, GO:0006355, GO:0008270, GO:0043565	GATA transcription factor-like protein;interpro_id=IPR000679 (Zinc finger%2C GATA-type);gene_ontology_id=GO:0003700, GO:0006355, GO:0008270, GO:0043565;best_blast_hit_tair=AT4G17570.3 GATA transcription factor 26;best_blast_hit_sprot=sp|Q8W4H1|GAT26_ARATH GATA transcription factor 26;best_blast_hit_trembl_plants=tr|I1K0V3|I1K0V3_SOYBN Uncharacterized protein LjG1.1_chr4 PGSB exon 45180305 45181138 . - . , GATA transcription factor-like protein;interpro_id=IPR000679 (Zinc finger%2C GATA-type), IPR028020 (ASX homology domain);gene_ontology_id=GO:0003700, GO:0006355, GO:0008270, GO:0043565;best_blast_hit_tair=AT4G17570.3 GATA transcription factor 26;best_blast_hit_sprot=sp|Q8W4H1|GAT26_ARATH GATA transcription factor 26;best_blast_hit_trembl_plants=tr|I1K0V3|I1K0V3_SOYBN Uncharacterized protein LjG1.1_chr4 PGSB three_prime_UTR 45180375 45180869 . - .	GATA transcription factor-like protein; TAIR: AT4G17570.3 GATA transcription factor 26; Swiss-Prot: sp|Q8W4H1|GAT26_ARATH GATA transcription factor 26; TrEMBL-Plants: tr|I1K0V3|I1K0V3_SOYBN Uncharacterized protein; Found in the gene: LotjaGi4g1v0196600	ASXH, GATA, PF00320.33, PF13919.11					C5N	4
LjG1.1_chr4:45182166-45184411	C5N3	C5NvsS5N_Down, C5RvsS5N_Down, G5NvsS5N_Down, G5RvsS5N_Down	189	snf-1 upregulated	LotjaGi4g1v0196600	LjG1.1_chr4:45182166-45184411	LotjaGi4g1v0196600	GATA transcription factor-like protein;interpro_id=IPR000679 (Zinc finger%2C GATA-type), IPR028020 (ASX homology domain);gene_ontology_id=GO:0003700, GO:0006355, GO:0008270, GO:0043565;best_blast_hit_tair=AT4G17570.3 GATA transcription factor 26;best_blast_hit_sprot=sp|Q8W4H1|GAT26_ARATH GATA transcription factor 26;best_blast_hit_trembl_plants=tr|I1K0V3|I1K0V3_SOYBN Uncharacterized protein, GATA transcription factor-like protein;interpro_id=IPR000679 (Zinc finger%2C GATA-type);gene_ontology_id=GO:0003700, GO:0006355, GO:0008270, GO:0043565;best_blast_hit_tair=AT4G17570.3 GATA transcription factor 26;best_blast_hit_sprot=sp|Q8W4H1|GAT26_ARATH GATA transcription factor 26;best_blast_hit_trembl_plants=tr|I1K0V3|I1K0V3_SOYBN Uncharacterized protein	circRNA	-	LjG1.1_chr4	45182166	45184411	CLEAR																			3	187,104,801	0,928,1445	1	LotjaGi4g1v0196600.1	LjG1.1_chr4:45181532-45182165|LjG1.1_chr4:45184411-45185028	0.224262	20.0714	0.0116656	LotjaGi4g1v0196600, MSTRG.19362	LjG1.1_chr4	45180305	45188219	7915	-		GO:0003700, GO:0006355, GO:0008270, GO:0043565	GATA transcription factor-like protein;interpro_id=IPR000679 (Zinc finger%2C GATA-type);gene_ontology_id=GO:0003700, GO:0006355, GO:0008270, GO:0043565;best_blast_hit_tair=AT4G17570.3 GATA transcription factor 26;best_blast_hit_sprot=sp|Q8W4H1|GAT26_ARATH GATA transcription factor 26;best_blast_hit_trembl_plants=tr|I1K0V3|I1K0V3_SOYBN Uncharacterized protein LjG1.1_chr4 PGSB exon 45180305 45181138 . - . , GATA transcription factor-like protein;interpro_id=IPR000679 (Zinc finger%2C GATA-type), IPR028020 (ASX homology domain);gene_ontology_id=GO:0003700, GO:0006355, GO:0008270, GO:0043565;best_blast_hit_tair=AT4G17570.3 GATA transcription factor 26;best_blast_hit_sprot=sp|Q8W4H1|GAT26_ARATH GATA transcription factor 26;best_blast_hit_trembl_plants=tr|I1K0V3|I1K0V3_SOYBN Uncharacterized protein LjG1.1_chr4 PGSB three_prime_UTR 45180375 45180869 . - .	GATA transcription factor-like protein; TAIR: AT4G17570.3 GATA transcription factor 26; Swiss-Prot: sp|Q8W4H1|GAT26_ARATH GATA transcription factor 26; TrEMBL-Plants: tr|I1K0V3|I1K0V3_SOYBN Uncharacterized protein; Found in the gene: LotjaGi4g1v0196600	ASXH, GATA, PF00320.33, PF13919.11					C5N	1
LjG1.1_chr4:45182166-45184411	G5N3	C5NvsS5N_Down, C5RvsS5N_Down, G5NvsS5N_Down, G5RvsS5N_Down	189	snf-1 upregulated	LotjaGi4g1v0196600	LjG1.1_chr4:45182166-45184411	LotjaGi4g1v0196600	GATA transcription factor-like protein;interpro_id=IPR000679 (Zinc finger%2C GATA-type), IPR028020 (ASX homology domain);gene_ontology_id=GO:0003700, GO:0006355, GO:0008270, GO:0043565;best_blast_hit_tair=AT4G17570.3 GATA transcription factor 26;best_blast_hit_sprot=sp|Q8W4H1|GAT26_ARATH GATA transcription factor 26;best_blast_hit_trembl_plants=tr|I1K0V3|I1K0V3_SOYBN Uncharacterized protein, GATA transcription factor-like protein;interpro_id=IPR000679 (Zinc finger%2C GATA-type);gene_ontology_id=GO:0003700, GO:0006355, GO:0008270, GO:0043565;best_blast_hit_tair=AT4G17570.3 GATA transcription factor 26;best_blast_hit_sprot=sp|Q8W4H1|GAT26_ARATH GATA transcription factor 26;best_blast_hit_trembl_plants=tr|I1K0V3|I1K0V3_SOYBN Uncharacterized protein	circRNA	-	LjG1.1_chr4	45182166	45184411	CLEAR																			3	187,104,801	0,928,1445	1	LotjaGi4g1v0196600.1	LjG1.1_chr4:45181532-45182165|LjG1.1_chr4:45184411-45185028	0.124264	15.0567	0.00891133	LotjaGi4g1v0196600, MSTRG.19362	LjG1.1_chr4	45180305	45188219	7915	-		GO:0003700, GO:0006355, GO:0008270, GO:0043565	GATA transcription factor-like protein;interpro_id=IPR000679 (Zinc finger%2C GATA-type);gene_ontology_id=GO:0003700, GO:0006355, GO:0008270, GO:0043565;best_blast_hit_tair=AT4G17570.3 GATA transcription factor 26;best_blast_hit_sprot=sp|Q8W4H1|GAT26_ARATH GATA transcription factor 26;best_blast_hit_trembl_plants=tr|I1K0V3|I1K0V3_SOYBN Uncharacterized protein LjG1.1_chr4 PGSB exon 45180305 45181138 . - . , GATA transcription factor-like protein;interpro_id=IPR000679 (Zinc finger%2C GATA-type), IPR028020 (ASX homology domain);gene_ontology_id=GO:0003700, GO:0006355, GO:0008270, GO:0043565;best_blast_hit_tair=AT4G17570.3 GATA transcription factor 26;best_blast_hit_sprot=sp|Q8W4H1|GAT26_ARATH GATA transcription factor 26;best_blast_hit_trembl_plants=tr|I1K0V3|I1K0V3_SOYBN Uncharacterized protein LjG1.1_chr4 PGSB three_prime_UTR 45180375 45180869 . - .	GATA transcription factor-like protein; TAIR: AT4G17570.3 GATA transcription factor 26; Swiss-Prot: sp|Q8W4H1|GAT26_ARATH GATA transcription factor 26; TrEMBL-Plants: tr|I1K0V3|I1K0V3_SOYBN Uncharacterized protein; Found in the gene: LotjaGi4g1v0196600	ASXH, GATA, PF00320.33, PF13919.11					G5N	1
LjG1.1_chr4:45182166-45184411	G5R1	C5NvsS5N_Down, C5RvsS5N_Down, G5NvsS5N_Down, G5RvsS5N_Down	189	snf-1 upregulated	LotjaGi4g1v0196600	LjG1.1_chr4:45182166-45184411	LotjaGi4g1v0196600	GATA transcription factor-like protein;interpro_id=IPR000679 (Zinc finger%2C GATA-type), IPR028020 (ASX homology domain);gene_ontology_id=GO:0003700, GO:0006355, GO:0008270, GO:0043565;best_blast_hit_tair=AT4G17570.3 GATA transcription factor 26;best_blast_hit_sprot=sp|Q8W4H1|GAT26_ARATH GATA transcription factor 26;best_blast_hit_trembl_plants=tr|I1K0V3|I1K0V3_SOYBN Uncharacterized protein, GATA transcription factor-like protein;interpro_id=IPR000679 (Zinc finger%2C GATA-type);gene_ontology_id=GO:0003700, GO:0006355, GO:0008270, GO:0043565;best_blast_hit_tair=AT4G17570.3 GATA transcription factor 26;best_blast_hit_sprot=sp|Q8W4H1|GAT26_ARATH GATA transcription factor 26;best_blast_hit_trembl_plants=tr|I1K0V3|I1K0V3_SOYBN Uncharacterized protein	circRNA	-	LjG1.1_chr4	45182166	45184411	CLEAR																			3	187,104,801	0,928,1445	1	LotjaGi4g1v0196600.1	LjG1.1_chr4:45181532-45182165|LjG1.1_chr4:45184411-45185028	0.223731	32.1426	0.00726941	LotjaGi4g1v0196600, MSTRG.19362	LjG1.1_chr4	45180305	45188219	7915	-		GO:0003700, GO:0006355, GO:0008270, GO:0043565	GATA transcription factor-like protein;interpro_id=IPR000679 (Zinc finger%2C GATA-type);gene_ontology_id=GO:0003700, GO:0006355, GO:0008270, GO:0043565;best_blast_hit_tair=AT4G17570.3 GATA transcription factor 26;best_blast_hit_sprot=sp|Q8W4H1|GAT26_ARATH GATA transcription factor 26;best_blast_hit_trembl_plants=tr|I1K0V3|I1K0V3_SOYBN Uncharacterized protein LjG1.1_chr4 PGSB exon 45180305 45181138 . - . , GATA transcription factor-like protein;interpro_id=IPR000679 (Zinc finger%2C GATA-type), IPR028020 (ASX homology domain);gene_ontology_id=GO:0003700, GO:0006355, GO:0008270, GO:0043565;best_blast_hit_tair=AT4G17570.3 GATA transcription factor 26;best_blast_hit_sprot=sp|Q8W4H1|GAT26_ARATH GATA transcription factor 26;best_blast_hit_trembl_plants=tr|I1K0V3|I1K0V3_SOYBN Uncharacterized protein LjG1.1_chr4 PGSB three_prime_UTR 45180375 45180869 . - .	GATA transcription factor-like protein; TAIR: AT4G17570.3 GATA transcription factor 26; Swiss-Prot: sp|Q8W4H1|GAT26_ARATH GATA transcription factor 26; TrEMBL-Plants: tr|I1K0V3|I1K0V3_SOYBN Uncharacterized protein; Found in the gene: LotjaGi4g1v0196600	ASXH, GATA, PF00320.33, PF13919.11					G5R	1
LjG1.1_chr4:45182166-45184411	S5N1	C5NvsS5N_Down, C5RvsS5N_Down, G5NvsS5N_Down, G5RvsS5N_Down	189	snf-1 upregulated	LotjaGi4g1v0196600	LjG1.1_chr4:45182166-45184411	LotjaGi4g1v0196600	GATA transcription factor-like protein;interpro_id=IPR000679 (Zinc finger%2C GATA-type), IPR028020 (ASX homology domain);gene_ontology_id=GO:0003700, GO:0006355, GO:0008270, GO:0043565;best_blast_hit_tair=AT4G17570.3 GATA transcription factor 26;best_blast_hit_sprot=sp|Q8W4H1|GAT26_ARATH GATA transcription factor 26;best_blast_hit_trembl_plants=tr|I1K0V3|I1K0V3_SOYBN Uncharacterized protein, GATA transcription factor-like protein;interpro_id=IPR000679 (Zinc finger%2C GATA-type);gene_ontology_id=GO:0003700, GO:0006355, GO:0008270, GO:0043565;best_blast_hit_tair=AT4G17570.3 GATA transcription factor 26;best_blast_hit_sprot=sp|Q8W4H1|GAT26_ARATH GATA transcription factor 26;best_blast_hit_trembl_plants=tr|I1K0V3|I1K0V3_SOYBN Uncharacterized protein	circRNA,exon	-	LjG1.1_chr4	45182166	45184411	CIRI2,CIRI-full,CLEAR	6	3_3_0	313	0.037	A00600:357:HTKFKDSXC:2:2335:10691:34914,A00600:357:HTKFKDSXC:2:2335:11026:35274,A00600:357:HTKFKDSXC:3:1344:26051:26256,A00600:357:HTKFKDSXC:2:2169:17517:29700,A00600:357:HTKFKDSXC:3:2103:20618:31093,A00600:357:HTKFKDSXC:3:2130:15573:1376,	45182166:45182352,45183094:45183197,45183611:45183683,45183611:45184411,45183982:45184411,	n/a												3	187,104,801	0,928,1445	6	LotjaGi4g1v0196600.1	LjG1.1_chr4:45181532-45182165|LjG1.1_chr4:45184411-45185028	0.944922	16.8774	0.0565466	LotjaGi4g1v0196600, MSTRG.19362	LjG1.1_chr4	45180305	45188219	7915	-		GO:0003700, GO:0006355, GO:0008270, GO:0043565	GATA transcription factor-like protein;interpro_id=IPR000679 (Zinc finger%2C GATA-type);gene_ontology_id=GO:0003700, GO:0006355, GO:0008270, GO:0043565;best_blast_hit_tair=AT4G17570.3 GATA transcription factor 26;best_blast_hit_sprot=sp|Q8W4H1|GAT26_ARATH GATA transcription factor 26;best_blast_hit_trembl_plants=tr|I1K0V3|I1K0V3_SOYBN Uncharacterized protein LjG1.1_chr4 PGSB exon 45180305 45181138 . - . , GATA transcription factor-like protein;interpro_id=IPR000679 (Zinc finger%2C GATA-type), IPR028020 (ASX homology domain);gene_ontology_id=GO:0003700, GO:0006355, GO:0008270, GO:0043565;best_blast_hit_tair=AT4G17570.3 GATA transcription factor 26;best_blast_hit_sprot=sp|Q8W4H1|GAT26_ARATH GATA transcription factor 26;best_blast_hit_trembl_plants=tr|I1K0V3|I1K0V3_SOYBN Uncharacterized protein LjG1.1_chr4 PGSB three_prime_UTR 45180375 45180869 . - .	GATA transcription factor-like protein; TAIR: AT4G17570.3 GATA transcription factor 26; Swiss-Prot: sp|Q8W4H1|GAT26_ARATH GATA transcription factor 26; TrEMBL-Plants: tr|I1K0V3|I1K0V3_SOYBN Uncharacterized protein; Found in the gene: LotjaGi4g1v0196600	ASXH, GATA, PF00320.33, PF13919.11					S5N	6
LjG1.1_chr4:45182166-45184411	S5N2	C5NvsS5N_Down, C5RvsS5N_Down, G5NvsS5N_Down, G5RvsS5N_Down	189	snf-1 upregulated	LotjaGi4g1v0196600	LjG1.1_chr4:45182166-45184411	LotjaGi4g1v0196600	GATA transcription factor-like protein;interpro_id=IPR000679 (Zinc finger%2C GATA-type), IPR028020 (ASX homology domain);gene_ontology_id=GO:0003700, GO:0006355, GO:0008270, GO:0043565;best_blast_hit_tair=AT4G17570.3 GATA transcription factor 26;best_blast_hit_sprot=sp|Q8W4H1|GAT26_ARATH GATA transcription factor 26;best_blast_hit_trembl_plants=tr|I1K0V3|I1K0V3_SOYBN Uncharacterized protein, GATA transcription factor-like protein;interpro_id=IPR000679 (Zinc finger%2C GATA-type);gene_ontology_id=GO:0003700, GO:0006355, GO:0008270, GO:0043565;best_blast_hit_tair=AT4G17570.3 GATA transcription factor 26;best_blast_hit_sprot=sp|Q8W4H1|GAT26_ARATH GATA transcription factor 26;best_blast_hit_trembl_plants=tr|I1K0V3|I1K0V3_SOYBN Uncharacterized protein	circRNA,exon	-	LjG1.1_chr4	45182166	45184411	CIRI2,CIRI-full,CLEAR	4	4_4_0	358	0.022	A00600:357:HTKFKDSXC:3:2256:30228:31798,A00600:357:HTKFKDSXC:3:2126:30047:17581,A00600:357:HTKFKDSXC:3:2154:12834:8594,A00600:357:HTKFKDSXC:2:2678:23746:7733,	45182166:45182352,45183094:45183197,45183611:45183683,45183611:45184411,45183982:45184411,	n/a												3	187,104,801	0,928,1445	4	LotjaGi4g1v0196600.1	LjG1.1_chr4:45181532-45182165|LjG1.1_chr4:45184411-45185028	0.926711	26.6043	0.0351957	LotjaGi4g1v0196600, MSTRG.19362	LjG1.1_chr4	45180305	45188219	7915	-		GO:0003700, GO:0006355, GO:0008270, GO:0043565	GATA transcription factor-like protein;interpro_id=IPR000679 (Zinc finger%2C GATA-type);gene_ontology_id=GO:0003700, GO:0006355, GO:0008270, GO:0043565;best_blast_hit_tair=AT4G17570.3 GATA transcription factor 26;best_blast_hit_sprot=sp|Q8W4H1|GAT26_ARATH GATA transcription factor 26;best_blast_hit_trembl_plants=tr|I1K0V3|I1K0V3_SOYBN Uncharacterized protein LjG1.1_chr4 PGSB exon 45180305 45181138 . - . , GATA transcription factor-like protein;interpro_id=IPR000679 (Zinc finger%2C GATA-type), IPR028020 (ASX homology domain);gene_ontology_id=GO:0003700, GO:0006355, GO:0008270, GO:0043565;best_blast_hit_tair=AT4G17570.3 GATA transcription factor 26;best_blast_hit_sprot=sp|Q8W4H1|GAT26_ARATH GATA transcription factor 26;best_blast_hit_trembl_plants=tr|I1K0V3|I1K0V3_SOYBN Uncharacterized protein LjG1.1_chr4 PGSB three_prime_UTR 45180375 45180869 . - .	GATA transcription factor-like protein; TAIR: AT4G17570.3 GATA transcription factor 26; Swiss-Prot: sp|Q8W4H1|GAT26_ARATH GATA transcription factor 26; TrEMBL-Plants: tr|I1K0V3|I1K0V3_SOYBN Uncharacterized protein; Found in the gene: LotjaGi4g1v0196600	ASXH, GATA, PF00320.33, PF13919.11					S5N	4
LjG1.1_chr4:45182166-45184411	S5N3	C5NvsS5N_Down, C5RvsS5N_Down, G5NvsS5N_Down, G5RvsS5N_Down	189	snf-1 upregulated	LotjaGi4g1v0196600	LjG1.1_chr4:45182166-45184411	LotjaGi4g1v0196600	GATA transcription factor-like protein;interpro_id=IPR000679 (Zinc finger%2C GATA-type), IPR028020 (ASX homology domain);gene_ontology_id=GO:0003700, GO:0006355, GO:0008270, GO:0043565;best_blast_hit_tair=AT4G17570.3 GATA transcription factor 26;best_blast_hit_sprot=sp|Q8W4H1|GAT26_ARATH GATA transcription factor 26;best_blast_hit_trembl_plants=tr|I1K0V3|I1K0V3_SOYBN Uncharacterized protein, GATA transcription factor-like protein;interpro_id=IPR000679 (Zinc finger%2C GATA-type);gene_ontology_id=GO:0003700, GO:0006355, GO:0008270, GO:0043565;best_blast_hit_tair=AT4G17570.3 GATA transcription factor 26;best_blast_hit_sprot=sp|Q8W4H1|GAT26_ARATH GATA transcription factor 26;best_blast_hit_trembl_plants=tr|I1K0V3|I1K0V3_SOYBN Uncharacterized protein	circRNA	-	LjG1.1_chr4	45182166	45184411	CLEAR																			3	187,104,801	0,928,1445	2	LotjaGi4g1v0196600.1	LjG1.1_chr4:45181532-45182165|LjG1.1_chr4:45184411-45185028	0.513964	22.3575	0.0234253	LotjaGi4g1v0196600, MSTRG.19362	LjG1.1_chr4	45180305	45188219	7915	-		GO:0003700, GO:0006355, GO:0008270, GO:0043565	GATA transcription factor-like protein;interpro_id=IPR000679 (Zinc finger%2C GATA-type);gene_ontology_id=GO:0003700, GO:0006355, GO:0008270, GO:0043565;best_blast_hit_tair=AT4G17570.3 GATA transcription factor 26;best_blast_hit_sprot=sp|Q8W4H1|GAT26_ARATH GATA transcription factor 26;best_blast_hit_trembl_plants=tr|I1K0V3|I1K0V3_SOYBN Uncharacterized protein LjG1.1_chr4 PGSB exon 45180305 45181138 . - . , GATA transcription factor-like protein;interpro_id=IPR000679 (Zinc finger%2C GATA-type), IPR028020 (ASX homology domain);gene_ontology_id=GO:0003700, GO:0006355, GO:0008270, GO:0043565;best_blast_hit_tair=AT4G17570.3 GATA transcription factor 26;best_blast_hit_sprot=sp|Q8W4H1|GAT26_ARATH GATA transcription factor 26;best_blast_hit_trembl_plants=tr|I1K0V3|I1K0V3_SOYBN Uncharacterized protein LjG1.1_chr4 PGSB three_prime_UTR 45180375 45180869 . - .	GATA transcription factor-like protein; TAIR: AT4G17570.3 GATA transcription factor 26; Swiss-Prot: sp|Q8W4H1|GAT26_ARATH GATA transcription factor 26; TrEMBL-Plants: tr|I1K0V3|I1K0V3_SOYBN Uncharacterized protein; Found in the gene: LotjaGi4g1v0196600	ASXH, GATA, PF00320.33, PF13919.11					S5N	2
LjG1.1_chr4:45182166-45184411	S5N4	C5NvsS5N_Down, C5RvsS5N_Down, G5NvsS5N_Down, G5RvsS5N_Down	189	snf-1 upregulated	LotjaGi4g1v0196600	LjG1.1_chr4:45182166-45184411	LotjaGi4g1v0196600	GATA transcription factor-like protein;interpro_id=IPR000679 (Zinc finger%2C GATA-type), IPR028020 (ASX homology domain);gene_ontology_id=GO:0003700, GO:0006355, GO:0008270, GO:0043565;best_blast_hit_tair=AT4G17570.3 GATA transcription factor 26;best_blast_hit_sprot=sp|Q8W4H1|GAT26_ARATH GATA transcription factor 26;best_blast_hit_trembl_plants=tr|I1K0V3|I1K0V3_SOYBN Uncharacterized protein, GATA transcription factor-like protein;interpro_id=IPR000679 (Zinc finger%2C GATA-type);gene_ontology_id=GO:0003700, GO:0006355, GO:0008270, GO:0043565;best_blast_hit_tair=AT4G17570.3 GATA transcription factor 26;best_blast_hit_sprot=sp|Q8W4H1|GAT26_ARATH GATA transcription factor 26;best_blast_hit_trembl_plants=tr|I1K0V3|I1K0V3_SOYBN Uncharacterized protein	circRNA,exon	-	LjG1.1_chr4	45182166	45184411	CIRI2,CIRI-full,CLEAR	3	2_2_0	488	0.012	A00600:357:HTKFKDSXC:2:2171:9914:31720,A00600:357:HTKFKDSXC:3:2435:28700:6511,A00600:357:HTKFKDSXC:3:1161:12292:33332,	45182166:45182352,45183094:45183197,45183611:45183683,45183611:45184411,45183982:45184411,	n/a												3	187,104,801	0,928,1445	3	LotjaGi4g1v0196600.1	LjG1.1_chr4:45181532-45182165|LjG1.1_chr4:45184411-45185028	0.431464	22.2683	0.0198158	LotjaGi4g1v0196600, MSTRG.19362	LjG1.1_chr4	45180305	45188219	7915	-		GO:0003700, GO:0006355, GO:0008270, GO:0043565	GATA transcription factor-like protein;interpro_id=IPR000679 (Zinc finger%2C GATA-type);gene_ontology_id=GO:0003700, GO:0006355, GO:0008270, GO:0043565;best_blast_hit_tair=AT4G17570.3 GATA transcription factor 26;best_blast_hit_sprot=sp|Q8W4H1|GAT26_ARATH GATA transcription factor 26;best_blast_hit_trembl_plants=tr|I1K0V3|I1K0V3_SOYBN Uncharacterized protein LjG1.1_chr4 PGSB exon 45180305 45181138 . - . , GATA transcription factor-like protein;interpro_id=IPR000679 (Zinc finger%2C GATA-type), IPR028020 (ASX homology domain);gene_ontology_id=GO:0003700, GO:0006355, GO:0008270, GO:0043565;best_blast_hit_tair=AT4G17570.3 GATA transcription factor 26;best_blast_hit_sprot=sp|Q8W4H1|GAT26_ARATH GATA transcription factor 26;best_blast_hit_trembl_plants=tr|I1K0V3|I1K0V3_SOYBN Uncharacterized protein LjG1.1_chr4 PGSB three_prime_UTR 45180375 45180869 . - .	GATA transcription factor-like protein; TAIR: AT4G17570.3 GATA transcription factor 26; Swiss-Prot: sp|Q8W4H1|GAT26_ARATH GATA transcription factor 26; TrEMBL-Plants: tr|I1K0V3|I1K0V3_SOYBN Uncharacterized protein; Found in the gene: LotjaGi4g1v0196600	ASXH, GATA, PF00320.33, PF13919.11					S5N	3
LjG1.1_chr4:54890120-54892333	G3N1	C5NvsS5N_Down, C5RvsS5N_Down, G5NvsS5N_Down	35		LotjaGi4g1v0234700	LjG1.1_chr4:54890120-54892333	LotjaGi4g1v0234700	Peroxisomal membrane PEX14-like protein, putative;interpro_id=IPR006785 (Peroxisome membrane anchor protein Pex14p%2C N-terminal);gene_ontology_id=GO:0005778, GO:0016560;best_blast_hit_tair=AT5G62810.1 peroxin 14;best_blast_hit_sprot=sp|Q9FXT6|PEX14_ARATH Peroxisomal membrane protein PEX14;best_blast_hit_trembl_plants=tr|G7JNV8|G7JNV8_MEDTR Peroxisomal membrane PEX14-like protein, putative, Peroxisomal membrane PEX14-like protein, putative;interpro_id=N.A.;gene_ontology_id=GO:0005778, GO:0016560;best_blast_hit_tair=AT5G62810.1 peroxin 14;best_blast_hit_sprot=sp|Q9FXT6|PEX14_ARATH Peroxisomal membrane protein PEX14;best_blast_hit_trembl_plants=tr|G7JNV8|G7JNV8_MEDTR Peroxisomal membrane PEX14-like protein, putative	exon	-	LjG1.1_chr4	54890120	54892333	CIRI2,CIRI-full,CIRI-visJ	2	0_1_2	662	0.006	A00600:357:HTKFKDSXC:3:2263:24948:2487,A00600:357:HTKFKDSXC:3:2409:29451:4210,	54890120:54890187,54890268:54890310,54890448:54890485,54890950:54891039,54891173:54891368,54891560:54891753,54891913:54891952,54892089:54892333,	54890448:54890476,54891913:54891952,54890268:54890310,54890120:54890187,54892089:54892333,	426	Break	54890120-54890187,54890268-54890310,54890448-54890476,0-0,54891913-54891952,54892089-54892333,	2	2		CIRI-visJ:stout_125:2/2	1	4	B1	LjG1.1_chr4:54890120-54892333_iso-B1										LotjaGi4g1v0234700	LjG1.1_chr4	54886360	54895568	9209	-		GO:0005515, GO:0005778, GO:0016560	Peroxisomal membrane PEX14-like protein, putative;interpro_id=IPR006785 (Peroxisome membrane anchor protein Pex14p%2C N-terminal);gene_ontology_id=GO:0005778, GO:0016560;best_blast_hit_tair=AT5G62810.1 peroxin 14;best_blast_hit_sprot=sp|Q9FXT6|PEX14_ARATH Peroxisomal membrane protein PEX14;best_blast_hit_trembl_plants=tr|G7JNV8|G7JNV8_MEDTR Peroxisomal membrane PEX14-like protein, putative, Peroxisomal membrane PEX14-like protein, putative;interpro_id=N.A.;gene_ontology_id=GO:0005778, GO:0016560;best_blast_hit_tair=AT5G62810.1 peroxin 14;best_blast_hit_sprot=sp|Q9FXT6|PEX14_ARATH Peroxisomal membrane protein PEX14;best_blast_hit_trembl_plants=tr|G7JNV8|G7JNV8_MEDTR Peroxisomal membrane PEX14-like protein, putative	Peroxisomal membrane PEX14-like protein, putative; TAIR: AT5G62810.1 peroxin 14; Swiss-Prot: sp|Q9FXT6|PEX14_ARATH Peroxisomal membrane protein PEX14; TrEMBL-Plants: tr|G7JNV8|G7JNV8_MEDTR Peroxisomal membrane PEX14-like protein, putative; Found in the gene: LotjaGi4g1v0234700						G3N	2.07221
LjG1.1_chr4:54890120-54892333	G3R2	C5NvsS5N_Down, C5RvsS5N_Down, G5NvsS5N_Down	35		LotjaGi4g1v0234700	LjG1.1_chr4:54890120-54892333	LotjaGi4g1v0234700	Peroxisomal membrane PEX14-like protein, putative;interpro_id=IPR006785 (Peroxisome membrane anchor protein Pex14p%2C N-terminal);gene_ontology_id=GO:0005778, GO:0016560;best_blast_hit_tair=AT5G62810.1 peroxin 14;best_blast_hit_sprot=sp|Q9FXT6|PEX14_ARATH Peroxisomal membrane protein PEX14;best_blast_hit_trembl_plants=tr|G7JNV8|G7JNV8_MEDTR Peroxisomal membrane PEX14-like protein, putative, Peroxisomal membrane PEX14-like protein, putative;interpro_id=N.A.;gene_ontology_id=GO:0005778, GO:0016560;best_blast_hit_tair=AT5G62810.1 peroxin 14;best_blast_hit_sprot=sp|Q9FXT6|PEX14_ARATH Peroxisomal membrane protein PEX14;best_blast_hit_trembl_plants=tr|G7JNV8|G7JNV8_MEDTR Peroxisomal membrane PEX14-like protein, putative	circRNA	-	LjG1.1_chr4	54890120	54892333	CLEAR																			8	68,43,38,90,196,194,40,245	0,148,328,830,1053,1440,1793,1969	1	LotjaGi4g1v0234700.1	LjG1.1_chr4:54888277-54890119|LjG1.1_chr4:54892333-54895221	0.117239	20.0373	0.00634697	LotjaGi4g1v0234700	LjG1.1_chr4	54886360	54895568	9209	-		GO:0005515, GO:0005778, GO:0016560	Peroxisomal membrane PEX14-like protein, putative;interpro_id=IPR006785 (Peroxisome membrane anchor protein Pex14p%2C N-terminal);gene_ontology_id=GO:0005778, GO:0016560;best_blast_hit_tair=AT5G62810.1 peroxin 14;best_blast_hit_sprot=sp|Q9FXT6|PEX14_ARATH Peroxisomal membrane protein PEX14;best_blast_hit_trembl_plants=tr|G7JNV8|G7JNV8_MEDTR Peroxisomal membrane PEX14-like protein, putative, Peroxisomal membrane PEX14-like protein, putative;interpro_id=N.A.;gene_ontology_id=GO:0005778, GO:0016560;best_blast_hit_tair=AT5G62810.1 peroxin 14;best_blast_hit_sprot=sp|Q9FXT6|PEX14_ARATH Peroxisomal membrane protein PEX14;best_blast_hit_trembl_plants=tr|G7JNV8|G7JNV8_MEDTR Peroxisomal membrane PEX14-like protein, putative	Peroxisomal membrane PEX14-like protein, putative; TAIR: AT5G62810.1 peroxin 14; Swiss-Prot: sp|Q9FXT6|PEX14_ARATH Peroxisomal membrane protein PEX14; TrEMBL-Plants: tr|G7JNV8|G7JNV8_MEDTR Peroxisomal membrane PEX14-like protein, putative; Found in the gene: LotjaGi4g1v0234700						G3R	1
LjG1.1_chr4:54890120-54892333	G5R1	C5NvsS5N_Down, C5RvsS5N_Down, G5NvsS5N_Down	35		LotjaGi4g1v0234700	LjG1.1_chr4:54890120-54892333	LotjaGi4g1v0234700	Peroxisomal membrane PEX14-like protein, putative;interpro_id=IPR006785 (Peroxisome membrane anchor protein Pex14p%2C N-terminal);gene_ontology_id=GO:0005778, GO:0016560;best_blast_hit_tair=AT5G62810.1 peroxin 14;best_blast_hit_sprot=sp|Q9FXT6|PEX14_ARATH Peroxisomal membrane protein PEX14;best_blast_hit_trembl_plants=tr|G7JNV8|G7JNV8_MEDTR Peroxisomal membrane PEX14-like protein, putative, Peroxisomal membrane PEX14-like protein, putative;interpro_id=N.A.;gene_ontology_id=GO:0005778, GO:0016560;best_blast_hit_tair=AT5G62810.1 peroxin 14;best_blast_hit_sprot=sp|Q9FXT6|PEX14_ARATH Peroxisomal membrane protein PEX14;best_blast_hit_trembl_plants=tr|G7JNV8|G7JNV8_MEDTR Peroxisomal membrane PEX14-like protein, putative	circRNA	-	LjG1.1_chr4	54890120	54892333	CLEAR																			8	68,43,38,90,196,194,40,245	0,148,328,830,1053,1440,1793,1969	1	LotjaGi4g1v0234700.1	LjG1.1_chr4:54888277-54890119|LjG1.1_chr4:54892333-54895221	0.223731	96.6236	0.00241873	LotjaGi4g1v0234700	LjG1.1_chr4	54886360	54895568	9209	-		GO:0005515, GO:0005778, GO:0016560	Peroxisomal membrane PEX14-like protein, putative;interpro_id=IPR006785 (Peroxisome membrane anchor protein Pex14p%2C N-terminal);gene_ontology_id=GO:0005778, GO:0016560;best_blast_hit_tair=AT5G62810.1 peroxin 14;best_blast_hit_sprot=sp|Q9FXT6|PEX14_ARATH Peroxisomal membrane protein PEX14;best_blast_hit_trembl_plants=tr|G7JNV8|G7JNV8_MEDTR Peroxisomal membrane PEX14-like protein, putative, Peroxisomal membrane PEX14-like protein, putative;interpro_id=N.A.;gene_ontology_id=GO:0005778, GO:0016560;best_blast_hit_tair=AT5G62810.1 peroxin 14;best_blast_hit_sprot=sp|Q9FXT6|PEX14_ARATH Peroxisomal membrane protein PEX14;best_blast_hit_trembl_plants=tr|G7JNV8|G7JNV8_MEDTR Peroxisomal membrane PEX14-like protein, putative	Peroxisomal membrane PEX14-like protein, putative; TAIR: AT5G62810.1 peroxin 14; Swiss-Prot: sp|Q9FXT6|PEX14_ARATH Peroxisomal membrane protein PEX14; TrEMBL-Plants: tr|G7JNV8|G7JNV8_MEDTR Peroxisomal membrane PEX14-like protein, putative; Found in the gene: LotjaGi4g1v0234700						G5R	1
LjG1.1_chr4:54890120-54892333	G5R6	C5NvsS5N_Down, C5RvsS5N_Down, G5NvsS5N_Down	35		LotjaGi4g1v0234700	LjG1.1_chr4:54890120-54892333	LotjaGi4g1v0234700	Peroxisomal membrane PEX14-like protein, putative;interpro_id=IPR006785 (Peroxisome membrane anchor protein Pex14p%2C N-terminal);gene_ontology_id=GO:0005778, GO:0016560;best_blast_hit_tair=AT5G62810.1 peroxin 14;best_blast_hit_sprot=sp|Q9FXT6|PEX14_ARATH Peroxisomal membrane protein PEX14;best_blast_hit_trembl_plants=tr|G7JNV8|G7JNV8_MEDTR Peroxisomal membrane PEX14-like protein, putative, Peroxisomal membrane PEX14-like protein, putative;interpro_id=N.A.;gene_ontology_id=GO:0005778, GO:0016560;best_blast_hit_tair=AT5G62810.1 peroxin 14;best_blast_hit_sprot=sp|Q9FXT6|PEX14_ARATH Peroxisomal membrane protein PEX14;best_blast_hit_trembl_plants=tr|G7JNV8|G7JNV8_MEDTR Peroxisomal membrane PEX14-like protein, putative	circRNA	-	LjG1.1_chr4	54890120	54892333	CLEAR																			8	68,43,38,90,196,194,40,245	0,148,328,830,1053,1440,1793,1969	1	LotjaGi4g1v0234700.1	LjG1.1_chr4:54888277-54890119|LjG1.1_chr4:54892333-54895221	0.173317	84.0589	0.00218056	LotjaGi4g1v0234700	LjG1.1_chr4	54886360	54895568	9209	-		GO:0005515, GO:0005778, GO:0016560	Peroxisomal membrane PEX14-like protein, putative;interpro_id=IPR006785 (Peroxisome membrane anchor protein Pex14p%2C N-terminal);gene_ontology_id=GO:0005778, GO:0016560;best_blast_hit_tair=AT5G62810.1 peroxin 14;best_blast_hit_sprot=sp|Q9FXT6|PEX14_ARATH Peroxisomal membrane protein PEX14;best_blast_hit_trembl_plants=tr|G7JNV8|G7JNV8_MEDTR Peroxisomal membrane PEX14-like protein, putative, Peroxisomal membrane PEX14-like protein, putative;interpro_id=N.A.;gene_ontology_id=GO:0005778, GO:0016560;best_blast_hit_tair=AT5G62810.1 peroxin 14;best_blast_hit_sprot=sp|Q9FXT6|PEX14_ARATH Peroxisomal membrane protein PEX14;best_blast_hit_trembl_plants=tr|G7JNV8|G7JNV8_MEDTR Peroxisomal membrane PEX14-like protein, putative	Peroxisomal membrane PEX14-like protein, putative; TAIR: AT5G62810.1 peroxin 14; Swiss-Prot: sp|Q9FXT6|PEX14_ARATH Peroxisomal membrane protein PEX14; TrEMBL-Plants: tr|G7JNV8|G7JNV8_MEDTR Peroxisomal membrane PEX14-like protein, putative; Found in the gene: LotjaGi4g1v0234700						G5R	1
LjG1.1_chr4:54890120-54892333	S5N1	C5NvsS5N_Down, C5RvsS5N_Down, G5NvsS5N_Down	35		LotjaGi4g1v0234700	LjG1.1_chr4:54890120-54892333	LotjaGi4g1v0234700	Peroxisomal membrane PEX14-like protein, putative;interpro_id=IPR006785 (Peroxisome membrane anchor protein Pex14p%2C N-terminal);gene_ontology_id=GO:0005778, GO:0016560;best_blast_hit_tair=AT5G62810.1 peroxin 14;best_blast_hit_sprot=sp|Q9FXT6|PEX14_ARATH Peroxisomal membrane protein PEX14;best_blast_hit_trembl_plants=tr|G7JNV8|G7JNV8_MEDTR Peroxisomal membrane PEX14-like protein, putative, Peroxisomal membrane PEX14-like protein, putative;interpro_id=N.A.;gene_ontology_id=GO:0005778, GO:0016560;best_blast_hit_tair=AT5G62810.1 peroxin 14;best_blast_hit_sprot=sp|Q9FXT6|PEX14_ARATH Peroxisomal membrane protein PEX14;best_blast_hit_trembl_plants=tr|G7JNV8|G7JNV8_MEDTR Peroxisomal membrane PEX14-like protein, putative	circRNA,exon	-	LjG1.1_chr4	54890120	54892333	CIRI2,CIRI-full,CIRI-visJ,CLEAR	3	1_2_1	1249	0.005	A00600:357:HTKFKDSXC:3:2509:20401:26459,A00600:357:HTKFKDSXC:2:1347:19416:5118,A00600:357:HTKFKDSXC:2:2132:14904:29841,	54890120:54890187,54890268:54890310,54890448:54890485,54890950:54891039,54891173:54891368,54891560:54891753,54891913:54891952,54892089:54892333,	54890448:54890485,54890268:54890310,54890120:54890187,	155	Full	54890120-54890187,54890268-54890310,54890448-54890485,54892328-54892333,	3	3	CTCAGCATATGACTTCGGATGAAGAGCACTCGATGTTTCAACAGATGCAGGTGGGGATAAAGATCTCCCTGAACGCAAGTCATAGTCCGCCTTGCCATTCCCAATCAGTTGCTTCGAACTTGTTTGACTGACTCGGAGATCTTCTTGCCCAGCAC	CIRI-visJ:stout_642:3/3	3	4	F3	LjG1.1_chr4:54890120-54892333_iso-F3	8	68,43,38,90,196,194,40,245	0,148,328,830,1053,1440,1793,1969	2	LotjaGi4g1v0234700.1	LjG1.1_chr4:54888277-54890119|LjG1.1_chr4:54892333-54895221	0.314974	59.5444	0.00545676	LotjaGi4g1v0234700	LjG1.1_chr4	54886360	54895568	9209	-		GO:0005515, GO:0005778, GO:0016560	Peroxisomal membrane PEX14-like protein, putative;interpro_id=IPR006785 (Peroxisome membrane anchor protein Pex14p%2C N-terminal);gene_ontology_id=GO:0005778, GO:0016560;best_blast_hit_tair=AT5G62810.1 peroxin 14;best_blast_hit_sprot=sp|Q9FXT6|PEX14_ARATH Peroxisomal membrane protein PEX14;best_blast_hit_trembl_plants=tr|G7JNV8|G7JNV8_MEDTR Peroxisomal membrane PEX14-like protein, putative, Peroxisomal membrane PEX14-like protein, putative;interpro_id=N.A.;gene_ontology_id=GO:0005778, GO:0016560;best_blast_hit_tair=AT5G62810.1 peroxin 14;best_blast_hit_sprot=sp|Q9FXT6|PEX14_ARATH Peroxisomal membrane protein PEX14;best_blast_hit_trembl_plants=tr|G7JNV8|G7JNV8_MEDTR Peroxisomal membrane PEX14-like protein, putative	Peroxisomal membrane PEX14-like protein, putative; TAIR: AT5G62810.1 peroxin 14; Swiss-Prot: sp|Q9FXT6|PEX14_ARATH Peroxisomal membrane protein PEX14; TrEMBL-Plants: tr|G7JNV8|G7JNV8_MEDTR Peroxisomal membrane PEX14-like protein, putative; Found in the gene: LotjaGi4g1v0234700						S5N	2
LjG1.1_chr4:54890120-54892333	S5N2	C5NvsS5N_Down, C5RvsS5N_Down, G5NvsS5N_Down	35		LotjaGi4g1v0234700	LjG1.1_chr4:54890120-54892333	LotjaGi4g1v0234700	Peroxisomal membrane PEX14-like protein, putative;interpro_id=IPR006785 (Peroxisome membrane anchor protein Pex14p%2C N-terminal);gene_ontology_id=GO:0005778, GO:0016560;best_blast_hit_tair=AT5G62810.1 peroxin 14;best_blast_hit_sprot=sp|Q9FXT6|PEX14_ARATH Peroxisomal membrane protein PEX14;best_blast_hit_trembl_plants=tr|G7JNV8|G7JNV8_MEDTR Peroxisomal membrane PEX14-like protein, putative, Peroxisomal membrane PEX14-like protein, putative;interpro_id=N.A.;gene_ontology_id=GO:0005778, GO:0016560;best_blast_hit_tair=AT5G62810.1 peroxin 14;best_blast_hit_sprot=sp|Q9FXT6|PEX14_ARATH Peroxisomal membrane protein PEX14;best_blast_hit_trembl_plants=tr|G7JNV8|G7JNV8_MEDTR Peroxisomal membrane PEX14-like protein, putative	exon	-	LjG1.1_chr4	54890120	54892333	CIRI2,CIRI-full,CIRI-visJ	7	0_3_2	1384	0.01	A00600:357:HTKFKDSXC:2:1226:28140:18161,A00600:357:HTKFKDSXC:2:2624:8214:27273,A00600:357:HTKFKDSXC:2:2226:26051:15421,A00600:357:HTKFKDSXC:3:2332:23258:1689,A00600:357:HTKFKDSXC:2:1143:2926:21684,A00600:357:HTKFKDSXC:2:1604:22281:8516,A00600:357:HTKFKDSXC:2:2334:24523:10582,	54890120:54890187,54890268:54890310,54890448:54890485,54890950:54891039,54891173:54891368,54891560:54891753,54891913:54891952,54892089:54892333,	54890448:54890485,54890268:54890310,54890120:54890187,54890950:54891039,	246	Break	54890120-54890187,54890268-54890310,54890448-54890485,54890950-54891039,0-0,54892328-54892333,	7	7		CIRI-visJ:stout_686:7/7	2	4	B2	LjG1.1_chr4:54890120-54892333_iso-B2										LotjaGi4g1v0234700	LjG1.1_chr4	54886360	54895568	9209	-		GO:0005515, GO:0005778, GO:0016560	Peroxisomal membrane PEX14-like protein, putative;interpro_id=IPR006785 (Peroxisome membrane anchor protein Pex14p%2C N-terminal);gene_ontology_id=GO:0005778, GO:0016560;best_blast_hit_tair=AT5G62810.1 peroxin 14;best_blast_hit_sprot=sp|Q9FXT6|PEX14_ARATH Peroxisomal membrane protein PEX14;best_blast_hit_trembl_plants=tr|G7JNV8|G7JNV8_MEDTR Peroxisomal membrane PEX14-like protein, putative, Peroxisomal membrane PEX14-like protein, putative;interpro_id=N.A.;gene_ontology_id=GO:0005778, GO:0016560;best_blast_hit_tair=AT5G62810.1 peroxin 14;best_blast_hit_sprot=sp|Q9FXT6|PEX14_ARATH Peroxisomal membrane protein PEX14;best_blast_hit_trembl_plants=tr|G7JNV8|G7JNV8_MEDTR Peroxisomal membrane PEX14-like protein, putative	Peroxisomal membrane PEX14-like protein, putative; TAIR: AT5G62810.1 peroxin 14; Swiss-Prot: sp|Q9FXT6|PEX14_ARATH Peroxisomal membrane protein PEX14; TrEMBL-Plants: tr|G7JNV8|G7JNV8_MEDTR Peroxisomal membrane PEX14-like protein, putative; Found in the gene: LotjaGi4g1v0234700						S5N	6.165
LjG1.1_chr4:54890120-54892333	S5N4	C5NvsS5N_Down, C5RvsS5N_Down, G5NvsS5N_Down	35		LotjaGi4g1v0234700	LjG1.1_chr4:54890120-54892333	LotjaGi4g1v0234700	Peroxisomal membrane PEX14-like protein, putative;interpro_id=IPR006785 (Peroxisome membrane anchor protein Pex14p%2C N-terminal);gene_ontology_id=GO:0005778, GO:0016560;best_blast_hit_tair=AT5G62810.1 peroxin 14;best_blast_hit_sprot=sp|Q9FXT6|PEX14_ARATH Peroxisomal membrane protein PEX14;best_blast_hit_trembl_plants=tr|G7JNV8|G7JNV8_MEDTR Peroxisomal membrane PEX14-like protein, putative, Peroxisomal membrane PEX14-like protein, putative;interpro_id=N.A.;gene_ontology_id=GO:0005778, GO:0016560;best_blast_hit_tair=AT5G62810.1 peroxin 14;best_blast_hit_sprot=sp|Q9FXT6|PEX14_ARATH Peroxisomal membrane protein PEX14;best_blast_hit_trembl_plants=tr|G7JNV8|G7JNV8_MEDTR Peroxisomal membrane PEX14-like protein, putative	exon	-	LjG1.1_chr4	54890120	54892333	CIRI2,CIRI-full,CIRI-visJ,CIRI-visS	4	0_4_2	1761	0.005	A00600:357:HTKFKDSXC:2:2225:2880:34131,A00600:357:HTKFKDSXC:2:1476:11342:27680,A00600:357:HTKFKDSXC:3:2275:32777:5494,A00600:357:HTKFKDSXC:3:1414:30400:32690,	54890120:54890187,54890268:54890310,54890448:54890485,54890950:54891039,54891173:54891368,54891560:54891753,54891913:54891952,54892089:54892333,	54890448:54890485,54890268:54890310,54890120:54890187,54890950:54891039,	246	Break	54890120-54890187,54890268-54890310,54890448-54890485,54890950-54891039,0-0,54892328-54892333,	4	4		CIRI-visJ:stout_780:4/4,CIRI-visS:stout_1795:4/4	2	4	B2	LjG1.1_chr4:54890120-54892333_iso-B2										LotjaGi4g1v0234700	LjG1.1_chr4	54886360	54895568	9209	-		GO:0005515, GO:0005778, GO:0016560	Peroxisomal membrane PEX14-like protein, putative;interpro_id=IPR006785 (Peroxisome membrane anchor protein Pex14p%2C N-terminal);gene_ontology_id=GO:0005778, GO:0016560;best_blast_hit_tair=AT5G62810.1 peroxin 14;best_blast_hit_sprot=sp|Q9FXT6|PEX14_ARATH Peroxisomal membrane protein PEX14;best_blast_hit_trembl_plants=tr|G7JNV8|G7JNV8_MEDTR Peroxisomal membrane PEX14-like protein, putative, Peroxisomal membrane PEX14-like protein, putative;interpro_id=N.A.;gene_ontology_id=GO:0005778, GO:0016560;best_blast_hit_tair=AT5G62810.1 peroxin 14;best_blast_hit_sprot=sp|Q9FXT6|PEX14_ARATH Peroxisomal membrane protein PEX14;best_blast_hit_trembl_plants=tr|G7JNV8|G7JNV8_MEDTR Peroxisomal membrane PEX14-like protein, putative	Peroxisomal membrane PEX14-like protein, putative; TAIR: AT5G62810.1 peroxin 14; Swiss-Prot: sp|Q9FXT6|PEX14_ARATH Peroxisomal membrane protein PEX14; TrEMBL-Plants: tr|G7JNV8|G7JNV8_MEDTR Peroxisomal membrane PEX14-like protein, putative; Found in the gene: LotjaGi4g1v0234700						S5N	3.70932
LjG1.1_chr4:54891560-54892333	C3N3	C5NvsS5N_Down, C5RvsS5N_Down, G5RvsS5N_Down	7		LotjaGi4g1v0234700	LjG1.1_chr4:54891560-54892333	LotjaGi4g1v0234700	Peroxisomal membrane PEX14-like protein, putative;interpro_id=IPR006785 (Peroxisome membrane anchor protein Pex14p%2C N-terminal);gene_ontology_id=GO:0005778, GO:0016560;best_blast_hit_tair=AT5G62810.1 peroxin 14;best_blast_hit_sprot=sp|Q9FXT6|PEX14_ARATH Peroxisomal membrane protein PEX14;best_blast_hit_trembl_plants=tr|G7JNV8|G7JNV8_MEDTR Peroxisomal membrane PEX14-like protein, putative, Peroxisomal membrane PEX14-like protein, putative;interpro_id=N.A.;gene_ontology_id=GO:0005778, GO:0016560;best_blast_hit_tair=AT5G62810.1 peroxin 14;best_blast_hit_sprot=sp|Q9FXT6|PEX14_ARATH Peroxisomal membrane protein PEX14;best_blast_hit_trembl_plants=tr|G7JNV8|G7JNV8_MEDTR Peroxisomal membrane PEX14-like protein, putative	circRNA	-	LjG1.1_chr4	54891560	54892333	CLEAR																			3	194,40,245	0,353,529	1	LotjaGi4g1v0234700.1	LjG1.1_chr4:54891368-54891559|LjG1.1_chr4:54892333-54895221	0.145135	25.2007	0.00615354	LotjaGi4g1v0234700	LjG1.1_chr4	54886360	54895568	9209	-		GO:0005515, GO:0005778, GO:0016560	Peroxisomal membrane PEX14-like protein, putative;interpro_id=IPR006785 (Peroxisome membrane anchor protein Pex14p%2C N-terminal);gene_ontology_id=GO:0005778, GO:0016560;best_blast_hit_tair=AT5G62810.1 peroxin 14;best_blast_hit_sprot=sp|Q9FXT6|PEX14_ARATH Peroxisomal membrane protein PEX14;best_blast_hit_trembl_plants=tr|G7JNV8|G7JNV8_MEDTR Peroxisomal membrane PEX14-like protein, putative, Peroxisomal membrane PEX14-like protein, putative;interpro_id=N.A.;gene_ontology_id=GO:0005778, GO:0016560;best_blast_hit_tair=AT5G62810.1 peroxin 14;best_blast_hit_sprot=sp|Q9FXT6|PEX14_ARATH Peroxisomal membrane protein PEX14;best_blast_hit_trembl_plants=tr|G7JNV8|G7JNV8_MEDTR Peroxisomal membrane PEX14-like protein, putative	Peroxisomal membrane PEX14-like protein, putative; TAIR: AT5G62810.1 peroxin 14; Swiss-Prot: sp|Q9FXT6|PEX14_ARATH Peroxisomal membrane protein PEX14; TrEMBL-Plants: tr|G7JNV8|G7JNV8_MEDTR Peroxisomal membrane PEX14-like protein, putative; Found in the gene: LotjaGi4g1v0234700						C3N	1
LjG1.1_chr4:54891560-54892333	G5N4	C5NvsS5N_Down, C5RvsS5N_Down, G5RvsS5N_Down	7		LotjaGi4g1v0234700	LjG1.1_chr4:54891560-54892333	LotjaGi4g1v0234700	Peroxisomal membrane PEX14-like protein, putative;interpro_id=IPR006785 (Peroxisome membrane anchor protein Pex14p%2C N-terminal);gene_ontology_id=GO:0005778, GO:0016560;best_blast_hit_tair=AT5G62810.1 peroxin 14;best_blast_hit_sprot=sp|Q9FXT6|PEX14_ARATH Peroxisomal membrane protein PEX14;best_blast_hit_trembl_plants=tr|G7JNV8|G7JNV8_MEDTR Peroxisomal membrane PEX14-like protein, putative, Peroxisomal membrane PEX14-like protein, putative;interpro_id=N.A.;gene_ontology_id=GO:0005778, GO:0016560;best_blast_hit_tair=AT5G62810.1 peroxin 14;best_blast_hit_sprot=sp|Q9FXT6|PEX14_ARATH Peroxisomal membrane protein PEX14;best_blast_hit_trembl_plants=tr|G7JNV8|G7JNV8_MEDTR Peroxisomal membrane PEX14-like protein, putative	circRNA	-	LjG1.1_chr4	54891560	54892333	CLEAR																			3	194,40,245	0,353,529	1	LotjaGi4g1v0234700.1	LjG1.1_chr4:54891368-54891559|LjG1.1_chr4:54892333-54895221	0.245595	150.12	0.00170249	LotjaGi4g1v0234700	LjG1.1_chr4	54886360	54895568	9209	-		GO:0005515, GO:0005778, GO:0016560	Peroxisomal membrane PEX14-like protein, putative;interpro_id=IPR006785 (Peroxisome membrane anchor protein Pex14p%2C N-terminal);gene_ontology_id=GO:0005778, GO:0016560;best_blast_hit_tair=AT5G62810.1 peroxin 14;best_blast_hit_sprot=sp|Q9FXT6|PEX14_ARATH Peroxisomal membrane protein PEX14;best_blast_hit_trembl_plants=tr|G7JNV8|G7JNV8_MEDTR Peroxisomal membrane PEX14-like protein, putative, Peroxisomal membrane PEX14-like protein, putative;interpro_id=N.A.;gene_ontology_id=GO:0005778, GO:0016560;best_blast_hit_tair=AT5G62810.1 peroxin 14;best_blast_hit_sprot=sp|Q9FXT6|PEX14_ARATH Peroxisomal membrane protein PEX14;best_blast_hit_trembl_plants=tr|G7JNV8|G7JNV8_MEDTR Peroxisomal membrane PEX14-like protein, putative	Peroxisomal membrane PEX14-like protein, putative; TAIR: AT5G62810.1 peroxin 14; Swiss-Prot: sp|Q9FXT6|PEX14_ARATH Peroxisomal membrane protein PEX14; TrEMBL-Plants: tr|G7JNV8|G7JNV8_MEDTR Peroxisomal membrane PEX14-like protein, putative; Found in the gene: LotjaGi4g1v0234700						G5N	1
LjG1.1_chr4:54891560-54892333	S5N2	C5NvsS5N_Down, C5RvsS5N_Down, G5RvsS5N_Down	7		LotjaGi4g1v0234700	LjG1.1_chr4:54891560-54892333	LotjaGi4g1v0234700	Peroxisomal membrane PEX14-like protein, putative;interpro_id=IPR006785 (Peroxisome membrane anchor protein Pex14p%2C N-terminal);gene_ontology_id=GO:0005778, GO:0016560;best_blast_hit_tair=AT5G62810.1 peroxin 14;best_blast_hit_sprot=sp|Q9FXT6|PEX14_ARATH Peroxisomal membrane protein PEX14;best_blast_hit_trembl_plants=tr|G7JNV8|G7JNV8_MEDTR Peroxisomal membrane PEX14-like protein, putative, Peroxisomal membrane PEX14-like protein, putative;interpro_id=N.A.;gene_ontology_id=GO:0005778, GO:0016560;best_blast_hit_tair=AT5G62810.1 peroxin 14;best_blast_hit_sprot=sp|Q9FXT6|PEX14_ARATH Peroxisomal membrane protein PEX14;best_blast_hit_trembl_plants=tr|G7JNV8|G7JNV8_MEDTR Peroxisomal membrane PEX14-like protein, putative	exon	-	LjG1.1_chr4	54891560	54892333	CIRI2,CIRI-full,CIRI-visJ,CIRI-visS	3	1_2_0	975	0.006	A00600:357:HTKFKDSXC:2:1664:24858:3114,A00600:357:HTKFKDSXC:2:1362:15980:21496,A00600:357:HTKFKDSXC:2:1362:16125:21872,	54891560:54891753,54891913:54891952,54892089:54892333,	54891913:54891952,54891560:54891753,54892089:54892333,	479	Full	54891560-54891753,54891913-54891952,54892089-54892333,	3	3	CTTAACTATTAAAGCTGTTCCAGCACCTGAAGCAGCCAGTAATCCAACAGCAATGAGGGCATGGGACCAGTGAAATCTAGAGCGTGATAAGGTTCCTGATGAACTATTGACACCAGTAGAAGCAGGTAAACCCGGCTGCAAAGTTTGTATTTGGGCTGACTGATGAGTGTTCGACGATGGTTTCAATTGTCCATCTTGATTTACACCAGATGTCTGCACAGTTGGAGCATCATCTGGCACACGCCGAAAGGCTTCATCAATCTCTTCTTTCGTAAGGCCTTTCTTCTCCAGAAATGACCGCCTGTAGATAACAGGTGAACCTTTAACTTTTGGGTGCGATAGAAATTTCACAGCATTCTGAATTTGATCTTCCCGCAATGGCTCTGTGTTCACAAAGACTGAGGTAGTTGAACTCTGTTTAACAGGCTCTTCTGTAGCATTTTGCTGACCCAAATTTGTTGGTTGCACAATTTCAGCAC	CIRI-visJ:stout_382:3/3,CIRI-visS:stout_310:3/3	1	2	F1	LjG1.1_chr4:54891560-54892333_iso-F1										LotjaGi4g1v0234700	LjG1.1_chr4	54886360	54895568	9209	-		GO:0005515, GO:0005778, GO:0016560	Peroxisomal membrane PEX14-like protein, putative;interpro_id=IPR006785 (Peroxisome membrane anchor protein Pex14p%2C N-terminal);gene_ontology_id=GO:0005778, GO:0016560;best_blast_hit_tair=AT5G62810.1 peroxin 14;best_blast_hit_sprot=sp|Q9FXT6|PEX14_ARATH Peroxisomal membrane protein PEX14;best_blast_hit_trembl_plants=tr|G7JNV8|G7JNV8_MEDTR Peroxisomal membrane PEX14-like protein, putative, Peroxisomal membrane PEX14-like protein, putative;interpro_id=N.A.;gene_ontology_id=GO:0005778, GO:0016560;best_blast_hit_tair=AT5G62810.1 peroxin 14;best_blast_hit_sprot=sp|Q9FXT6|PEX14_ARATH Peroxisomal membrane protein PEX14;best_blast_hit_trembl_plants=tr|G7JNV8|G7JNV8_MEDTR Peroxisomal membrane PEX14-like protein, putative	Peroxisomal membrane PEX14-like protein, putative; TAIR: AT5G62810.1 peroxin 14; Swiss-Prot: sp|Q9FXT6|PEX14_ARATH Peroxisomal membrane protein PEX14; TrEMBL-Plants: tr|G7JNV8|G7JNV8_MEDTR Peroxisomal membrane PEX14-like protein, putative; Found in the gene: LotjaGi4g1v0234700						S5N	2.89076
LjG1.1_chr4:54891560-54892333	S5N3	C5NvsS5N_Down, C5RvsS5N_Down, G5RvsS5N_Down	7		LotjaGi4g1v0234700	LjG1.1_chr4:54891560-54892333	LotjaGi4g1v0234700	Peroxisomal membrane PEX14-like protein, putative;interpro_id=IPR006785 (Peroxisome membrane anchor protein Pex14p%2C N-terminal);gene_ontology_id=GO:0005778, GO:0016560;best_blast_hit_tair=AT5G62810.1 peroxin 14;best_blast_hit_sprot=sp|Q9FXT6|PEX14_ARATH Peroxisomal membrane protein PEX14;best_blast_hit_trembl_plants=tr|G7JNV8|G7JNV8_MEDTR Peroxisomal membrane PEX14-like protein, putative, Peroxisomal membrane PEX14-like protein, putative;interpro_id=N.A.;gene_ontology_id=GO:0005778, GO:0016560;best_blast_hit_tair=AT5G62810.1 peroxin 14;best_blast_hit_sprot=sp|Q9FXT6|PEX14_ARATH Peroxisomal membrane protein PEX14;best_blast_hit_trembl_plants=tr|G7JNV8|G7JNV8_MEDTR Peroxisomal membrane PEX14-like protein, putative	circRNA	-	LjG1.1_chr4	54891560	54892333	CIRI-full,CLEAR						54891560:54891753,54891913:54891952,54892089:54892333,54891560:54891753,54891913:54891952,54892089:54892333,	n/a												3	194,40,245	0,353,529	1	LotjaGi4g1v0234700.1	LjG1.1_chr4:54891368-54891559|LjG1.1_chr4:54892333-54895221	0.256982	65.2092	0.00409361	LotjaGi4g1v0234700	LjG1.1_chr4	54886360	54895568	9209	-		GO:0005515, GO:0005778, GO:0016560	Peroxisomal membrane PEX14-like protein, putative;interpro_id=IPR006785 (Peroxisome membrane anchor protein Pex14p%2C N-terminal);gene_ontology_id=GO:0005778, GO:0016560;best_blast_hit_tair=AT5G62810.1 peroxin 14;best_blast_hit_sprot=sp|Q9FXT6|PEX14_ARATH Peroxisomal membrane protein PEX14;best_blast_hit_trembl_plants=tr|G7JNV8|G7JNV8_MEDTR Peroxisomal membrane PEX14-like protein, putative, Peroxisomal membrane PEX14-like protein, putative;interpro_id=N.A.;gene_ontology_id=GO:0005778, GO:0016560;best_blast_hit_tair=AT5G62810.1 peroxin 14;best_blast_hit_sprot=sp|Q9FXT6|PEX14_ARATH Peroxisomal membrane protein PEX14;best_blast_hit_trembl_plants=tr|G7JNV8|G7JNV8_MEDTR Peroxisomal membrane PEX14-like protein, putative	Peroxisomal membrane PEX14-like protein, putative; TAIR: AT5G62810.1 peroxin 14; Swiss-Prot: sp|Q9FXT6|PEX14_ARATH Peroxisomal membrane protein PEX14; TrEMBL-Plants: tr|G7JNV8|G7JNV8_MEDTR Peroxisomal membrane PEX14-like protein, putative; Found in the gene: LotjaGi4g1v0234700						S5N	1
LjG1.1_chr4:54891560-54892333	S5N4	C5NvsS5N_Down, C5RvsS5N_Down, G5RvsS5N_Down	7		LotjaGi4g1v0234700	LjG1.1_chr4:54891560-54892333	LotjaGi4g1v0234700	Peroxisomal membrane PEX14-like protein, putative;interpro_id=IPR006785 (Peroxisome membrane anchor protein Pex14p%2C N-terminal);gene_ontology_id=GO:0005778, GO:0016560;best_blast_hit_tair=AT5G62810.1 peroxin 14;best_blast_hit_sprot=sp|Q9FXT6|PEX14_ARATH Peroxisomal membrane protein PEX14;best_blast_hit_trembl_plants=tr|G7JNV8|G7JNV8_MEDTR Peroxisomal membrane PEX14-like protein, putative, Peroxisomal membrane PEX14-like protein, putative;interpro_id=N.A.;gene_ontology_id=GO:0005778, GO:0016560;best_blast_hit_tair=AT5G62810.1 peroxin 14;best_blast_hit_sprot=sp|Q9FXT6|PEX14_ARATH Peroxisomal membrane protein PEX14;best_blast_hit_trembl_plants=tr|G7JNV8|G7JNV8_MEDTR Peroxisomal membrane PEX14-like protein, putative	exon	-	LjG1.1_chr4	54891560	54892333	CIRI2,CIRI-full,CIRI-visJ,CIRI-visS	7	1_3_0	1419	0.01	A00600:357:HTKFKDSXC:3:1148:5665:34820,A00600:357:HTKFKDSXC:2:1206:8458:24878,A00600:357:HTKFKDSXC:3:2550:19705:9345,A00600:357:HTKFKDSXC:3:2667:25590:20478,A00600:357:HTKFKDSXC:3:2667:26829:32643,A00600:357:HTKFKDSXC:2:1421:25075:23249,A00600:357:HTKFKDSXC:2:1259:10917:26349,	54891560:54891753,54891913:54891952,54892089:54892333,	54891913:54891952,54891560:54891753,	240	Full	54891560-54891753,54891913-54891952,54892328-54892333,	7	7	CTTAACTATTAAAGCTGTTCCAGCACCTGAAGCAGCCAGTAATCCAACAGCAATGAGGGCATGGGACCAGTGAAATCTAGAGCGTGATAAGGTTCCTGATGAACTATTGACACCAGTAGAAGCAGGTAAACCCGGCTGCAAAGTTTGTATTTGGGCTGACTGATGAGTGTTCGACGATGGTTTCAATTGTCCATCTTGATTTACACCAGATGTCTGCACAGTTGGAGCATCATCCAGCAC	CIRI-visJ:stout_454:7/7,CIRI-visS:stout_405:7/7	2	2	F2	LjG1.1_chr4:54891560-54892333_iso-F2										LotjaGi4g1v0234700	LjG1.1_chr4	54886360	54895568	9209	-		GO:0005515, GO:0005778, GO:0016560	Peroxisomal membrane PEX14-like protein, putative;interpro_id=IPR006785 (Peroxisome membrane anchor protein Pex14p%2C N-terminal);gene_ontology_id=GO:0005778, GO:0016560;best_blast_hit_tair=AT5G62810.1 peroxin 14;best_blast_hit_sprot=sp|Q9FXT6|PEX14_ARATH Peroxisomal membrane protein PEX14;best_blast_hit_trembl_plants=tr|G7JNV8|G7JNV8_MEDTR Peroxisomal membrane PEX14-like protein, putative, Peroxisomal membrane PEX14-like protein, putative;interpro_id=N.A.;gene_ontology_id=GO:0005778, GO:0016560;best_blast_hit_tair=AT5G62810.1 peroxin 14;best_blast_hit_sprot=sp|Q9FXT6|PEX14_ARATH Peroxisomal membrane protein PEX14;best_blast_hit_trembl_plants=tr|G7JNV8|G7JNV8_MEDTR Peroxisomal membrane PEX14-like protein, putative	Peroxisomal membrane PEX14-like protein, putative; TAIR: AT5G62810.1 peroxin 14; Swiss-Prot: sp|Q9FXT6|PEX14_ARATH Peroxisomal membrane protein PEX14; TrEMBL-Plants: tr|G7JNV8|G7JNV8_MEDTR Peroxisomal membrane PEX14-like protein, putative; Found in the gene: LotjaGi4g1v0234700						S5N	6.165
LjG1.1_chr4:55450446-55451314	C5N3	C5NvsS5N_Down, C5RvsS5N_Down, G5NvsS5N_Down, G5RvsS5N_Down	189	snf-1 upregulated	LotjaGi4g1v0238500	LjG1.1_chr4:55450446-55451314	LotjaGi4g1v0238500	Nucleobase-ascorbate transporter-like protein;interpro_id=IPR006043 (Xanthine/uracil/vitamin C permease);gene_ontology_id=GO:0016020, GO:0016021, GO:0022857, GO:0055085;best_blast_hit_tair=AT5G62890.1 Xanthine/uracil permease family protein;best_blast_hit_sprot=sp|Q27GI3|NAT6_ARATH Nucleobase-ascorbate transporter 6;best_blast_hit_trembl_plants=tr|A0A151SN55|A0A151SN55_CAJCA Nucleobase-ascorbate transporter 6, Nucleobase-ascorbate transporter-like protein;interpro_id=IPR006043 (Xanthine/uracil/vitamin C permease);gene_ontology_id=GO:0016020, GO:0016021, GO:0022857, GO:0055085;best_blast_hit_tair=AT5G62890.1 Xanthine/uracil permease family protein;best_blast_hit_sprot=sp|Q27GI3|NAT6_ARATH Nucleobase-ascorbate transporter 6;best_blast_hit_trembl_plants=tr|K7MKR9|K7MKR9_SOYBN Uncharacterized protein, Nucleobase-ascorbate transporter-like protein;interpro_id=IPR006043 (Xanthine/uracil/vitamin C permease);gene_ontology_id=GO:0016020, GO:0016021, GO:0022857, GO:0055085;best_blast_hit_tair=AT5G62890.4 Xanthine/uracil permease family protein;best_blast_hit_sprot=sp|Q27GI3|NAT6_ARATH Nucleobase-ascorbate transporter 6;best_blast_hit_trembl_plants=tr|K7MKR9|K7MKR9_SOYBN Uncharacterized protein, Nucleobase-ascorbate transporter-like protein;interpro_id=N.A.;gene_ontology_id=GO:0016020, GO:0016021, GO:0022857, GO:0055085;best_blast_hit_tair=AT5G62890.1 Xanthine/uracil permease family protein;best_blast_hit_sprot=sp|Q27GI3|NAT6_ARATH Nucleobase-ascorbate transporter 6;best_blast_hit_trembl_plants=tr|A0A151SN55|A0A151SN55_CAJCA Nucleobase-ascorbate transporter 6	circRNA	-	LjG1.1_chr4	55450446	55451314	CLEAR																			4	185,60,76,101	0,270,417,768	1	LotjaGi4g1v0238500.1	LjG1.1_chr4:55450014-55450445|LjG1.1_chr4:55451314-55451773	0.224262	61.7361	0.00379395	LotjaGi4g1v0238500, MSTRG.19889	LjG1.1_chr4	55446944	55453744	6801	-		GO:0016020, GO:0016021, GO:0022857, GO:0055085	Nucleobase-ascorbate transporter-like protein;interpro_id=IPR006043 (Xanthine/uracil/vitamin C permease);gene_ontology_id=GO:0016020, GO:0016021, GO:0022857, GO:0055085;best_blast_hit_tair=AT5G62890.1 Xanthine/uracil permease family protein;best_blast_hit_sprot=sp|Q27GI3|NAT6_ARATH Nucleobase-ascorbate transporter 6;best_blast_hit_trembl_plants=tr|A0A151SN55|A0A151SN55_CAJCA Nucleobase-ascorbate transporter 6, Nucleobase-ascorbate transporter-like protein;interpro_id=N.A.;gene_ontology_id=GO:0016020, GO:0016021, GO:0022857, GO:0055085;best_blast_hit_tair=AT5G62890.1 Xanthine/uracil permease family protein;best_blast_hit_sprot=sp|Q27GI3|NAT6_ARATH Nucleobase-ascorbate transporter 6;best_blast_hit_trembl_plants=tr|A0A151SN55|A0A151SN55_CAJCA Nucleobase-ascorbate transporter 6, Nucleobase-ascorbate transporter-like protein;interpro_id=IPR006043 (Xanthine/uracil/vitamin C permease);gene_ontology_id=GO:0016020, GO:0016021, GO:0022857, GO:0055085;best_blast_hit_tair=AT5G62890.1 Xanthine/uracil permease family protein;best_blast_hit_sprot=sp|Q27GI3|NAT6_ARATH Nucleobase-ascorbate transporter 6;best_blast_hit_trembl_plants=tr|K7MKR9|K7MKR9_SOYBN Uncharacterized protein, Nucleobase-ascorbate transporter-like protein;interpro_id=IPR006043 (Xanthine/uracil/vitamin C permease);gene_ontology_id=GO:0016020, GO:0016021, GO:0022857, GO:0055085;best_blast_hit_tair=AT5G62890.4 Xanthine/uracil permease family protein;best_blast_hit_sprot=sp|Q27GI3|NAT6_ARATH Nucleobase-ascorbate transporter 6;best_blast_hit_trembl_plants=tr|K7MKR9|K7MKR9_SOYBN Uncharacterized protein	Nucleobase-ascorbate transporter-like protein; TAIR: AT5G62890.1 Xanthine/uracil permease family protein; Swiss-Prot: sp|Q27GI3|NAT6_ARATH Nucleobase-ascorbate transporter 6; TrEMBL-Plants: tr|A0A151SN55|A0A151SN55_CAJCA Nucleobase-ascorbate transporter 6; Found in the gene: LotjaGi4g1v0238500, Nucleobase-ascorbate transporter-like protein; TAIR: AT5G62890.1 Xanthine/uracil permease family protein; Swiss-Prot: sp|Q27GI3|NAT6_ARATH Nucleobase-ascorbate transporter 6; TrEMBL-Plants: tr|K7MKR9|K7MKR9_SOYBN Uncharacterized protein; Found in the gene: LotjaGi4g1v0238500, Nucleobase-ascorbate transporter-like protein; TAIR: AT5G62890.4 Xanthine/uracil permease family protein; Swiss-Prot: sp|Q27GI3|NAT6_ARATH Nucleobase-ascorbate transporter 6; TrEMBL-Plants: tr|K7MKR9|K7MKR9_SOYBN Uncharacterized protein; Found in the gene: LotjaGi4g1v0238500						C5N	1
LjG1.1_chr4:55450446-55451314	S5N1	C5NvsS5N_Down, C5RvsS5N_Down, G5NvsS5N_Down, G5RvsS5N_Down	189	snf-1 upregulated	LotjaGi4g1v0238500	LjG1.1_chr4:55450446-55451314	LotjaGi4g1v0238500	Nucleobase-ascorbate transporter-like protein;interpro_id=IPR006043 (Xanthine/uracil/vitamin C permease);gene_ontology_id=GO:0016020, GO:0016021, GO:0022857, GO:0055085;best_blast_hit_tair=AT5G62890.1 Xanthine/uracil permease family protein;best_blast_hit_sprot=sp|Q27GI3|NAT6_ARATH Nucleobase-ascorbate transporter 6;best_blast_hit_trembl_plants=tr|A0A151SN55|A0A151SN55_CAJCA Nucleobase-ascorbate transporter 6, Nucleobase-ascorbate transporter-like protein;interpro_id=IPR006043 (Xanthine/uracil/vitamin C permease);gene_ontology_id=GO:0016020, GO:0016021, GO:0022857, GO:0055085;best_blast_hit_tair=AT5G62890.1 Xanthine/uracil permease family protein;best_blast_hit_sprot=sp|Q27GI3|NAT6_ARATH Nucleobase-ascorbate transporter 6;best_blast_hit_trembl_plants=tr|K7MKR9|K7MKR9_SOYBN Uncharacterized protein, Nucleobase-ascorbate transporter-like protein;interpro_id=IPR006043 (Xanthine/uracil/vitamin C permease);gene_ontology_id=GO:0016020, GO:0016021, GO:0022857, GO:0055085;best_blast_hit_tair=AT5G62890.4 Xanthine/uracil permease family protein;best_blast_hit_sprot=sp|Q27GI3|NAT6_ARATH Nucleobase-ascorbate transporter 6;best_blast_hit_trembl_plants=tr|K7MKR9|K7MKR9_SOYBN Uncharacterized protein, Nucleobase-ascorbate transporter-like protein;interpro_id=N.A.;gene_ontology_id=GO:0016020, GO:0016021, GO:0022857, GO:0055085;best_blast_hit_tair=AT5G62890.1 Xanthine/uracil permease family protein;best_blast_hit_sprot=sp|Q27GI3|NAT6_ARATH Nucleobase-ascorbate transporter 6;best_blast_hit_trembl_plants=tr|A0A151SN55|A0A151SN55_CAJCA Nucleobase-ascorbate transporter 6	circRNA,exon	-	LjG1.1_chr4	55450446	55451314	CIRI2,CIRI-full,CIRI-visJ,CIRI-visS,CLEAR	3	3_3_0	484	0.012	A00600:357:HTKFKDSXC:3:1145:20094:24111,A00600:357:HTKFKDSXC:2:2517:2908:19492,A00600:357:HTKFKDSXC:3:1647:3016:16203,	55450446:55450630,55450716:55450775,55450863:55450938,55451214:55451314,	55450716:55450775,55450863:55450938,55451214:55451314,	243	Full	55450446-55450451,55450716-55450775,55450863-55450938,55451214-55451314,	3	3	CATGGGCTGTGAAACAAATACTAGAATTATAAGCTCCGGCAGTCCTATCTCTACACATTTAGCAACCCCAGGAAAGCCTAACTCGTACAGTCCAAAACCAACAAGAGATACCAAAGGAACCACTGAAAGTGGACTTAAGAACCTTGCAACATTGCGCCACAGACCACTAAAGCCCAGTACTATTTGAAGGGTTGAAGCAACAATAAGAGCACCTTGGGTTGCCCGCATTATCCTCTTGAATTT	CIRI-visJ:stout_889:3/3,CIRI-visS:stout_761:3/3	1	1	F1	LjG1.1_chr4:55450446-55451314_iso-F1	4	185,60,76,101	0,270,417,768	3	LotjaGi4g1v0238500.1	LjG1.1_chr4:55450014-55450445|LjG1.1_chr4:55451314-55451773	0.472461	45.7725	0.0105381	LotjaGi4g1v0238500, MSTRG.19889	LjG1.1_chr4	55446944	55453744	6801	-		GO:0016020, GO:0016021, GO:0022857, GO:0055085	Nucleobase-ascorbate transporter-like protein;interpro_id=IPR006043 (Xanthine/uracil/vitamin C permease);gene_ontology_id=GO:0016020, GO:0016021, GO:0022857, GO:0055085;best_blast_hit_tair=AT5G62890.1 Xanthine/uracil permease family protein;best_blast_hit_sprot=sp|Q27GI3|NAT6_ARATH Nucleobase-ascorbate transporter 6;best_blast_hit_trembl_plants=tr|A0A151SN55|A0A151SN55_CAJCA Nucleobase-ascorbate transporter 6, Nucleobase-ascorbate transporter-like protein;interpro_id=N.A.;gene_ontology_id=GO:0016020, GO:0016021, GO:0022857, GO:0055085;best_blast_hit_tair=AT5G62890.1 Xanthine/uracil permease family protein;best_blast_hit_sprot=sp|Q27GI3|NAT6_ARATH Nucleobase-ascorbate transporter 6;best_blast_hit_trembl_plants=tr|A0A151SN55|A0A151SN55_CAJCA Nucleobase-ascorbate transporter 6, Nucleobase-ascorbate transporter-like protein;interpro_id=IPR006043 (Xanthine/uracil/vitamin C permease);gene_ontology_id=GO:0016020, GO:0016021, GO:0022857, GO:0055085;best_blast_hit_tair=AT5G62890.1 Xanthine/uracil permease family protein;best_blast_hit_sprot=sp|Q27GI3|NAT6_ARATH Nucleobase-ascorbate transporter 6;best_blast_hit_trembl_plants=tr|K7MKR9|K7MKR9_SOYBN Uncharacterized protein, Nucleobase-ascorbate transporter-like protein;interpro_id=IPR006043 (Xanthine/uracil/vitamin C permease);gene_ontology_id=GO:0016020, GO:0016021, GO:0022857, GO:0055085;best_blast_hit_tair=AT5G62890.4 Xanthine/uracil permease family protein;best_blast_hit_sprot=sp|Q27GI3|NAT6_ARATH Nucleobase-ascorbate transporter 6;best_blast_hit_trembl_plants=tr|K7MKR9|K7MKR9_SOYBN Uncharacterized protein	Nucleobase-ascorbate transporter-like protein; TAIR: AT5G62890.1 Xanthine/uracil permease family protein; Swiss-Prot: sp|Q27GI3|NAT6_ARATH Nucleobase-ascorbate transporter 6; TrEMBL-Plants: tr|A0A151SN55|A0A151SN55_CAJCA Nucleobase-ascorbate transporter 6; Found in the gene: LotjaGi4g1v0238500, Nucleobase-ascorbate transporter-like protein; TAIR: AT5G62890.1 Xanthine/uracil permease family protein; Swiss-Prot: sp|Q27GI3|NAT6_ARATH Nucleobase-ascorbate transporter 6; TrEMBL-Plants: tr|K7MKR9|K7MKR9_SOYBN Uncharacterized protein; Found in the gene: LotjaGi4g1v0238500, Nucleobase-ascorbate transporter-like protein; TAIR: AT5G62890.4 Xanthine/uracil permease family protein; Swiss-Prot: sp|Q27GI3|NAT6_ARATH Nucleobase-ascorbate transporter 6; TrEMBL-Plants: tr|K7MKR9|K7MKR9_SOYBN Uncharacterized protein; Found in the gene: LotjaGi4g1v0238500						S5N	3
LjG1.1_chr4:55450446-55451314	S5N2	C5NvsS5N_Down, C5RvsS5N_Down, G5NvsS5N_Down, G5RvsS5N_Down	189	snf-1 upregulated	LotjaGi4g1v0238500	LjG1.1_chr4:55450446-55451314	LotjaGi4g1v0238500	Nucleobase-ascorbate transporter-like protein;interpro_id=IPR006043 (Xanthine/uracil/vitamin C permease);gene_ontology_id=GO:0016020, GO:0016021, GO:0022857, GO:0055085;best_blast_hit_tair=AT5G62890.1 Xanthine/uracil permease family protein;best_blast_hit_sprot=sp|Q27GI3|NAT6_ARATH Nucleobase-ascorbate transporter 6;best_blast_hit_trembl_plants=tr|A0A151SN55|A0A151SN55_CAJCA Nucleobase-ascorbate transporter 6, Nucleobase-ascorbate transporter-like protein;interpro_id=IPR006043 (Xanthine/uracil/vitamin C permease);gene_ontology_id=GO:0016020, GO:0016021, GO:0022857, GO:0055085;best_blast_hit_tair=AT5G62890.1 Xanthine/uracil permease family protein;best_blast_hit_sprot=sp|Q27GI3|NAT6_ARATH Nucleobase-ascorbate transporter 6;best_blast_hit_trembl_plants=tr|K7MKR9|K7MKR9_SOYBN Uncharacterized protein, Nucleobase-ascorbate transporter-like protein;interpro_id=IPR006043 (Xanthine/uracil/vitamin C permease);gene_ontology_id=GO:0016020, GO:0016021, GO:0022857, GO:0055085;best_blast_hit_tair=AT5G62890.4 Xanthine/uracil permease family protein;best_blast_hit_sprot=sp|Q27GI3|NAT6_ARATH Nucleobase-ascorbate transporter 6;best_blast_hit_trembl_plants=tr|K7MKR9|K7MKR9_SOYBN Uncharacterized protein, Nucleobase-ascorbate transporter-like protein;interpro_id=N.A.;gene_ontology_id=GO:0016020, GO:0016021, GO:0022857, GO:0055085;best_blast_hit_tair=AT5G62890.1 Xanthine/uracil permease family protein;best_blast_hit_sprot=sp|Q27GI3|NAT6_ARATH Nucleobase-ascorbate transporter 6;best_blast_hit_trembl_plants=tr|A0A151SN55|A0A151SN55_CAJCA Nucleobase-ascorbate transporter 6	circRNA	-	LjG1.1_chr4	55450446	55451314	CLEAR																			4	185,60,76,101	0,270,417,768	1	LotjaGi4g1v0238500.1	LjG1.1_chr4:55450014-55450445|LjG1.1_chr4:55451314-55451773	0.231678	73.4419	0.00329029	LotjaGi4g1v0238500, MSTRG.19889	LjG1.1_chr4	55446944	55453744	6801	-		GO:0016020, GO:0016021, GO:0022857, GO:0055085	Nucleobase-ascorbate transporter-like protein;interpro_id=IPR006043 (Xanthine/uracil/vitamin C permease);gene_ontology_id=GO:0016020, GO:0016021, GO:0022857, GO:0055085;best_blast_hit_tair=AT5G62890.1 Xanthine/uracil permease family protein;best_blast_hit_sprot=sp|Q27GI3|NAT6_ARATH Nucleobase-ascorbate transporter 6;best_blast_hit_trembl_plants=tr|A0A151SN55|A0A151SN55_CAJCA Nucleobase-ascorbate transporter 6, Nucleobase-ascorbate transporter-like protein;interpro_id=N.A.;gene_ontology_id=GO:0016020, GO:0016021, GO:0022857, GO:0055085;best_blast_hit_tair=AT5G62890.1 Xanthine/uracil permease family protein;best_blast_hit_sprot=sp|Q27GI3|NAT6_ARATH Nucleobase-ascorbate transporter 6;best_blast_hit_trembl_plants=tr|A0A151SN55|A0A151SN55_CAJCA Nucleobase-ascorbate transporter 6, Nucleobase-ascorbate transporter-like protein;interpro_id=IPR006043 (Xanthine/uracil/vitamin C permease);gene_ontology_id=GO:0016020, GO:0016021, GO:0022857, GO:0055085;best_blast_hit_tair=AT5G62890.1 Xanthine/uracil permease family protein;best_blast_hit_sprot=sp|Q27GI3|NAT6_ARATH Nucleobase-ascorbate transporter 6;best_blast_hit_trembl_plants=tr|K7MKR9|K7MKR9_SOYBN Uncharacterized protein, Nucleobase-ascorbate transporter-like protein;interpro_id=IPR006043 (Xanthine/uracil/vitamin C permease);gene_ontology_id=GO:0016020, GO:0016021, GO:0022857, GO:0055085;best_blast_hit_tair=AT5G62890.4 Xanthine/uracil permease family protein;best_blast_hit_sprot=sp|Q27GI3|NAT6_ARATH Nucleobase-ascorbate transporter 6;best_blast_hit_trembl_plants=tr|K7MKR9|K7MKR9_SOYBN Uncharacterized protein	Nucleobase-ascorbate transporter-like protein; TAIR: AT5G62890.1 Xanthine/uracil permease family protein; Swiss-Prot: sp|Q27GI3|NAT6_ARATH Nucleobase-ascorbate transporter 6; TrEMBL-Plants: tr|A0A151SN55|A0A151SN55_CAJCA Nucleobase-ascorbate transporter 6; Found in the gene: LotjaGi4g1v0238500, Nucleobase-ascorbate transporter-like protein; TAIR: AT5G62890.1 Xanthine/uracil permease family protein; Swiss-Prot: sp|Q27GI3|NAT6_ARATH Nucleobase-ascorbate transporter 6; TrEMBL-Plants: tr|K7MKR9|K7MKR9_SOYBN Uncharacterized protein; Found in the gene: LotjaGi4g1v0238500, Nucleobase-ascorbate transporter-like protein; TAIR: AT5G62890.4 Xanthine/uracil permease family protein; Swiss-Prot: sp|Q27GI3|NAT6_ARATH Nucleobase-ascorbate transporter 6; TrEMBL-Plants: tr|K7MKR9|K7MKR9_SOYBN Uncharacterized protein; Found in the gene: LotjaGi4g1v0238500						S5N	1
LjG1.1_chr4:55450446-55451314	S5N3	C5NvsS5N_Down, C5RvsS5N_Down, G5NvsS5N_Down, G5RvsS5N_Down	189	snf-1 upregulated	LotjaGi4g1v0238500	LjG1.1_chr4:55450446-55451314	LotjaGi4g1v0238500	Nucleobase-ascorbate transporter-like protein;interpro_id=IPR006043 (Xanthine/uracil/vitamin C permease);gene_ontology_id=GO:0016020, GO:0016021, GO:0022857, GO:0055085;best_blast_hit_tair=AT5G62890.1 Xanthine/uracil permease family protein;best_blast_hit_sprot=sp|Q27GI3|NAT6_ARATH Nucleobase-ascorbate transporter 6;best_blast_hit_trembl_plants=tr|A0A151SN55|A0A151SN55_CAJCA Nucleobase-ascorbate transporter 6, Nucleobase-ascorbate transporter-like protein;interpro_id=IPR006043 (Xanthine/uracil/vitamin C permease);gene_ontology_id=GO:0016020, GO:0016021, GO:0022857, GO:0055085;best_blast_hit_tair=AT5G62890.1 Xanthine/uracil permease family protein;best_blast_hit_sprot=sp|Q27GI3|NAT6_ARATH Nucleobase-ascorbate transporter 6;best_blast_hit_trembl_plants=tr|K7MKR9|K7MKR9_SOYBN Uncharacterized protein, Nucleobase-ascorbate transporter-like protein;interpro_id=IPR006043 (Xanthine/uracil/vitamin C permease);gene_ontology_id=GO:0016020, GO:0016021, GO:0022857, GO:0055085;best_blast_hit_tair=AT5G62890.4 Xanthine/uracil permease family protein;best_blast_hit_sprot=sp|Q27GI3|NAT6_ARATH Nucleobase-ascorbate transporter 6;best_blast_hit_trembl_plants=tr|K7MKR9|K7MKR9_SOYBN Uncharacterized protein, Nucleobase-ascorbate transporter-like protein;interpro_id=N.A.;gene_ontology_id=GO:0016020, GO:0016021, GO:0022857, GO:0055085;best_blast_hit_tair=AT5G62890.1 Xanthine/uracil permease family protein;best_blast_hit_sprot=sp|Q27GI3|NAT6_ARATH Nucleobase-ascorbate transporter 6;best_blast_hit_trembl_plants=tr|A0A151SN55|A0A151SN55_CAJCA Nucleobase-ascorbate transporter 6	circRNA,exon	-	LjG1.1_chr4	55450446	55451314	CIRI2,CIRI-full,CIRI-visJ,CIRI-visS,CLEAR	5	3_3_0	478	0.02	A00600:357:HTKFKDSXC:3:2144:1967:31328,A00600:357:HTKFKDSXC:2:2104:5285:34225,A00600:357:HTKFKDSXC:3:1170:32461:27148,A00600:357:HTKFKDSXC:2:1340:29912:31939,A00600:357:HTKFKDSXC:2:1340:29948:31970,	55450446:55450630,55450716:55450775,55450863:55450938,55451214:55451314,	55450716:55450775,55450863:55450938,55451214:55451314,	243	Full	55450446-55450451,55450716-55450775,55450863-55450938,55451214-55451314,	5	5	CATGGGCTGTGAAACAAATACTAGAATTATAAGCTCCGGCAGTCCTATCTCTACACATTTAGCAACCCCAGGAAAGCCTAACTCGTACAGTCCAAAACCAACAAGAGATACCAAAGGAACCACTGAAAGTGGACTTAAGAACCTTGCAACATTGCGCCACAGACCACTAAAGCCCAGTACTATTTGAAGGGTTGAAGCAACAATAAGAGCACCTTGGGTTGCCCGCATTATCCTCTTGAATTT	CIRI-visJ:stout_773:5/5,CIRI-visS:stout_744:5/5	1	1	F1	LjG1.1_chr4:55450446-55451314_iso-F1	4	185,60,76,101	0,270,417,768	5	LotjaGi4g1v0238500.1	LjG1.1_chr4:55450014-55450445|LjG1.1_chr4:55451314-55451773	1.28491	68.1704	0.0189924	LotjaGi4g1v0238500, MSTRG.19889	LjG1.1_chr4	55446944	55453744	6801	-		GO:0016020, GO:0016021, GO:0022857, GO:0055085	Nucleobase-ascorbate transporter-like protein;interpro_id=IPR006043 (Xanthine/uracil/vitamin C permease);gene_ontology_id=GO:0016020, GO:0016021, GO:0022857, GO:0055085;best_blast_hit_tair=AT5G62890.1 Xanthine/uracil permease family protein;best_blast_hit_sprot=sp|Q27GI3|NAT6_ARATH Nucleobase-ascorbate transporter 6;best_blast_hit_trembl_plants=tr|A0A151SN55|A0A151SN55_CAJCA Nucleobase-ascorbate transporter 6, Nucleobase-ascorbate transporter-like protein;interpro_id=N.A.;gene_ontology_id=GO:0016020, GO:0016021, GO:0022857, GO:0055085;best_blast_hit_tair=AT5G62890.1 Xanthine/uracil permease family protein;best_blast_hit_sprot=sp|Q27GI3|NAT6_ARATH Nucleobase-ascorbate transporter 6;best_blast_hit_trembl_plants=tr|A0A151SN55|A0A151SN55_CAJCA Nucleobase-ascorbate transporter 6, Nucleobase-ascorbate transporter-like protein;interpro_id=IPR006043 (Xanthine/uracil/vitamin C permease);gene_ontology_id=GO:0016020, GO:0016021, GO:0022857, GO:0055085;best_blast_hit_tair=AT5G62890.1 Xanthine/uracil permease family protein;best_blast_hit_sprot=sp|Q27GI3|NAT6_ARATH Nucleobase-ascorbate transporter 6;best_blast_hit_trembl_plants=tr|K7MKR9|K7MKR9_SOYBN Uncharacterized protein, Nucleobase-ascorbate transporter-like protein;interpro_id=IPR006043 (Xanthine/uracil/vitamin C permease);gene_ontology_id=GO:0016020, GO:0016021, GO:0022857, GO:0055085;best_blast_hit_tair=AT5G62890.4 Xanthine/uracil permease family protein;best_blast_hit_sprot=sp|Q27GI3|NAT6_ARATH Nucleobase-ascorbate transporter 6;best_blast_hit_trembl_plants=tr|K7MKR9|K7MKR9_SOYBN Uncharacterized protein	Nucleobase-ascorbate transporter-like protein; TAIR: AT5G62890.1 Xanthine/uracil permease family protein; Swiss-Prot: sp|Q27GI3|NAT6_ARATH Nucleobase-ascorbate transporter 6; TrEMBL-Plants: tr|A0A151SN55|A0A151SN55_CAJCA Nucleobase-ascorbate transporter 6; Found in the gene: LotjaGi4g1v0238500, Nucleobase-ascorbate transporter-like protein; TAIR: AT5G62890.1 Xanthine/uracil permease family protein; Swiss-Prot: sp|Q27GI3|NAT6_ARATH Nucleobase-ascorbate transporter 6; TrEMBL-Plants: tr|K7MKR9|K7MKR9_SOYBN Uncharacterized protein; Found in the gene: LotjaGi4g1v0238500, Nucleobase-ascorbate transporter-like protein; TAIR: AT5G62890.4 Xanthine/uracil permease family protein; Swiss-Prot: sp|Q27GI3|NAT6_ARATH Nucleobase-ascorbate transporter 6; TrEMBL-Plants: tr|K7MKR9|K7MKR9_SOYBN Uncharacterized protein; Found in the gene: LotjaGi4g1v0238500						S5N	5
LjG1.1_chr4:55450446-55451314	S5N4	C5NvsS5N_Down, C5RvsS5N_Down, G5NvsS5N_Down, G5RvsS5N_Down	189	snf-1 upregulated	LotjaGi4g1v0238500	LjG1.1_chr4:55450446-55451314	LotjaGi4g1v0238500	Nucleobase-ascorbate transporter-like protein;interpro_id=IPR006043 (Xanthine/uracil/vitamin C permease);gene_ontology_id=GO:0016020, GO:0016021, GO:0022857, GO:0055085;best_blast_hit_tair=AT5G62890.1 Xanthine/uracil permease family protein;best_blast_hit_sprot=sp|Q27GI3|NAT6_ARATH Nucleobase-ascorbate transporter 6;best_blast_hit_trembl_plants=tr|A0A151SN55|A0A151SN55_CAJCA Nucleobase-ascorbate transporter 6, Nucleobase-ascorbate transporter-like protein;interpro_id=IPR006043 (Xanthine/uracil/vitamin C permease);gene_ontology_id=GO:0016020, GO:0016021, GO:0022857, GO:0055085;best_blast_hit_tair=AT5G62890.1 Xanthine/uracil permease family protein;best_blast_hit_sprot=sp|Q27GI3|NAT6_ARATH Nucleobase-ascorbate transporter 6;best_blast_hit_trembl_plants=tr|K7MKR9|K7MKR9_SOYBN Uncharacterized protein, Nucleobase-ascorbate transporter-like protein;interpro_id=IPR006043 (Xanthine/uracil/vitamin C permease);gene_ontology_id=GO:0016020, GO:0016021, GO:0022857, GO:0055085;best_blast_hit_tair=AT5G62890.4 Xanthine/uracil permease family protein;best_blast_hit_sprot=sp|Q27GI3|NAT6_ARATH Nucleobase-ascorbate transporter 6;best_blast_hit_trembl_plants=tr|K7MKR9|K7MKR9_SOYBN Uncharacterized protein, Nucleobase-ascorbate transporter-like protein;interpro_id=N.A.;gene_ontology_id=GO:0016020, GO:0016021, GO:0022857, GO:0055085;best_blast_hit_tair=AT5G62890.1 Xanthine/uracil permease family protein;best_blast_hit_sprot=sp|Q27GI3|NAT6_ARATH Nucleobase-ascorbate transporter 6;best_blast_hit_trembl_plants=tr|A0A151SN55|A0A151SN55_CAJCA Nucleobase-ascorbate transporter 6	circRNA	-	LjG1.1_chr4	55450446	55451314	CLEAR																			4	185,60,76,101	0,270,417,768	1	LotjaGi4g1v0238500.1	LjG1.1_chr4:55450014-55450445|LjG1.1_chr4:55451314-55451773	0.143821	61.5453	0.00249891	LotjaGi4g1v0238500, MSTRG.19889	LjG1.1_chr4	55446944	55453744	6801	-		GO:0016020, GO:0016021, GO:0022857, GO:0055085	Nucleobase-ascorbate transporter-like protein;interpro_id=IPR006043 (Xanthine/uracil/vitamin C permease);gene_ontology_id=GO:0016020, GO:0016021, GO:0022857, GO:0055085;best_blast_hit_tair=AT5G62890.1 Xanthine/uracil permease family protein;best_blast_hit_sprot=sp|Q27GI3|NAT6_ARATH Nucleobase-ascorbate transporter 6;best_blast_hit_trembl_plants=tr|A0A151SN55|A0A151SN55_CAJCA Nucleobase-ascorbate transporter 6, Nucleobase-ascorbate transporter-like protein;interpro_id=N.A.;gene_ontology_id=GO:0016020, GO:0016021, GO:0022857, GO:0055085;best_blast_hit_tair=AT5G62890.1 Xanthine/uracil permease family protein;best_blast_hit_sprot=sp|Q27GI3|NAT6_ARATH Nucleobase-ascorbate transporter 6;best_blast_hit_trembl_plants=tr|A0A151SN55|A0A151SN55_CAJCA Nucleobase-ascorbate transporter 6, Nucleobase-ascorbate transporter-like protein;interpro_id=IPR006043 (Xanthine/uracil/vitamin C permease);gene_ontology_id=GO:0016020, GO:0016021, GO:0022857, GO:0055085;best_blast_hit_tair=AT5G62890.1 Xanthine/uracil permease family protein;best_blast_hit_sprot=sp|Q27GI3|NAT6_ARATH Nucleobase-ascorbate transporter 6;best_blast_hit_trembl_plants=tr|K7MKR9|K7MKR9_SOYBN Uncharacterized protein, Nucleobase-ascorbate transporter-like protein;interpro_id=IPR006043 (Xanthine/uracil/vitamin C permease);gene_ontology_id=GO:0016020, GO:0016021, GO:0022857, GO:0055085;best_blast_hit_tair=AT5G62890.4 Xanthine/uracil permease family protein;best_blast_hit_sprot=sp|Q27GI3|NAT6_ARATH Nucleobase-ascorbate transporter 6;best_blast_hit_trembl_plants=tr|K7MKR9|K7MKR9_SOYBN Uncharacterized protein	Nucleobase-ascorbate transporter-like protein; TAIR: AT5G62890.1 Xanthine/uracil permease family protein; Swiss-Prot: sp|Q27GI3|NAT6_ARATH Nucleobase-ascorbate transporter 6; TrEMBL-Plants: tr|A0A151SN55|A0A151SN55_CAJCA Nucleobase-ascorbate transporter 6; Found in the gene: LotjaGi4g1v0238500, Nucleobase-ascorbate transporter-like protein; TAIR: AT5G62890.1 Xanthine/uracil permease family protein; Swiss-Prot: sp|Q27GI3|NAT6_ARATH Nucleobase-ascorbate transporter 6; TrEMBL-Plants: tr|K7MKR9|K7MKR9_SOYBN Uncharacterized protein; Found in the gene: LotjaGi4g1v0238500, Nucleobase-ascorbate transporter-like protein; TAIR: AT5G62890.4 Xanthine/uracil permease family protein; Swiss-Prot: sp|Q27GI3|NAT6_ARATH Nucleobase-ascorbate transporter 6; TrEMBL-Plants: tr|K7MKR9|K7MKR9_SOYBN Uncharacterized protein; Found in the gene: LotjaGi4g1v0238500						S5N	1
LjG1.1_chr4:55642494-55644154	C5N4	G5RvsS5N_Down	7		LotjaGi4g1v0239600_LC	LjG1.1_chr4:55642494-55644154	LotjaGi4g1v0239600_LC	calpain-type cysteine protease family;interpro_id=N.A.;gene_ontology_id=N.A.;best_blast_hit_tair=AT1G55350.1 calpain-type cysteine protease family;best_blast_hit_sprot=sp|Q8RVL2|DEK1_ARATH Calpain-type cysteine protease DEK1;best_blast_hit_trembl_plants=tr|G7L8S3|G7L8S3_MEDTR Calpain family cysteine protease, calpain-type cysteine protease family;interpro_id=N.A.;gene_ontology_id=N.A.;best_blast_hit_tair=AT1G55350.1 calpain-type cysteine protease family;best_blast_hit_sprot=sp|Q8RVL2|DEK1_ARATH Calpain-type cysteine protease DEK1;best_blast_hit_trembl_plants=tr|V4TYY8|V4TYY8_9ROSI Uncharacterized protein, Calpain-type cysteine protease;interpro_id=IPR013320 (Concanavalin A-like lectin/glucanase domain);gene_ontology_id=GO:0001708, GO:0004197, GO:0004198, GO:0005622, GO:0005737, GO:0005783, GO:0005886, GO:0006508, GO:0008233, GO:0008234, GO:0009793, GO:0016020, GO:0016021, GO:0016787, GO:0040014;best_blast_hit_tair=AT1G55350.1 calpain-type cysteine protease family;best_blast_hit_sprot=sp|Q8RVL2|DEK1_ARATH Calpain-type cysteine protease DEK1;best_blast_hit_trembl_plants=tr|I1KSP1|I1KSP1_SOYBN Uncharacterized protein, Calpain-type cysteine protease;interpro_id=N.A.;gene_ontology_id=GO:0001708, GO:0004197, GO:0004198, GO:0005622, GO:0005737, GO:0005783, GO:0005886, GO:0006508, GO:0008233, GO:0008234, GO:0009793, GO:0016020, GO:0016021, GO:0016787, GO:0040014;best_blast_hit_tair=AT1G55350.1 calpain-type cysteine protease family;best_blast_hit_sprot=sp|Q6ZFZ4|DEK1_ORYSJ Calpain-type cysteine protease ADL1;best_blast_hit_trembl_plants=tr|V4TYY8|V4TYY8_9ROSI Uncharacterized protein, Calpain-type cysteine protease;interpro_id=N.A.;gene_ontology_id=GO:0001708, GO:0004197, GO:0004198, GO:0005622, GO:0005737, GO:0005783, GO:0005886, GO:0006508, GO:0008233, GO:0008234, GO:0009793, GO:0016020, GO:0016021, GO:0016787, GO:0040014;best_blast_hit_tair=AT1G55350.1 calpain-type cysteine protease family;best_blast_hit_sprot=sp|Q8RVL2|DEK1_ARATH Calpain-type cysteine protease DEK1;best_blast_hit_trembl_plants=tr|A0A151UC24|A0A151UC24_CAJCA Calpain-9, Calpain-type cysteine protease;interpro_id=N.A.;gene_ontology_id=GO:0001708, GO:0004197, GO:0004198, GO:0005622, GO:0005737, GO:0005783, GO:0005886, GO:0006508, GO:0008233, GO:0008234, GO:0009793, GO:0016020, GO:0016021, GO:0016787, GO:0040014;best_blast_hit_tair=AT1G55350.1 calpain-type cysteine protease family;best_blast_hit_sprot=sp|Q8RVL2|DEK1_ARATH Calpain-type cysteine protease DEK1;best_blast_hit_trembl_plants=tr|B9GMB8|B9GMB8_POPTR Uncharacterized protein, Calpain-type cysteine protease;interpro_id=N.A.;gene_ontology_id=GO:0001708, GO:0004197, GO:0004198, GO:0005622, GO:0005737, GO:0005783, GO:0005886, GO:0006508, GO:0008233, GO:0008234, GO:0009793, GO:0016020, GO:0016021, GO:0016787, GO:0040014;best_blast_hit_tair=AT1G55350.1 calpain-type cysteine protease family;best_blast_hit_sprot=sp|Q8RVL2|DEK1_ARATH Calpain-type cysteine protease DEK1;best_blast_hit_trembl_plants=tr|I1KSP1|I1KSP1_SOYBN Uncharacterized protein	circRNA	-	LjG1.1_chr4	55642494	55644154	CLEAR																			4	320,298,116,383	0,694,1074,1278	1	LotjaGi4g1v0239600_LC.1	LjG1.1_chr4:55641952-55642493|LjG1.1_chr4:55644154-55644646	0.0839281	6.13558	0.0152838	LotjaGi4g1v0239600_LC, MSTRG.20361	LjG1.1_chr4	55640335	55654517	14183	-		GO:0001708, GO:0004197, GO:0004198, GO:0005622, GO:0005737, GO:0005783, GO:0005886, GO:0006508, GO:0008233, GO:0008234, GO:0009793, GO:0016020, GO:0016021, GO:0016787, GO:0040014	Calpain-type cysteine protease;interpro_id=N.A.;gene_ontology_id=GO:0001708, GO:0004197, GO:0004198, GO:0005622, GO:0005737, GO:0005783, GO:0005886, GO:0006508, GO:0008233, GO:0008234, GO:0009793, GO:0016020, GO:0016021, GO:0016787, GO:0040014;best_blast_hit_tair=AT1G55350.1 calpain-type cysteine protease family;best_blast_hit_sprot=sp|Q6ZFZ4|DEK1_ORYSJ Calpain-type cysteine protease ADL1;best_blast_hit_trembl_plants=tr|V4TYY8|V4TYY8_9ROSI Uncharacterized protein, Calpain-type cysteine protease;interpro_id=N.A.;gene_ontology_id=GO:0001708, GO:0004197, GO:0004198, GO:0005622, GO:0005737, GO:0005783, GO:0005886, GO:0006508, GO:0008233, GO:0008234, GO:0009793, GO:0016020, GO:0016021, GO:0016787, GO:0040014;best_blast_hit_tair=AT1G55350.1 calpain-type cysteine protease family;best_blast_hit_sprot=sp|Q8RVL2|DEK1_ARATH Calpain-type cysteine protease DEK1;best_blast_hit_trembl_plants=tr|B9GMB8|B9GMB8_POPTR Uncharacterized protein, Calpain-type cysteine protease;interpro_id=IPR013320 (Concanavalin A-like lectin/glucanase domain);gene_ontology_id=GO:0001708, GO:0004197, GO:0004198, GO:0005622, GO:0005737, GO:0005783, GO:0005886, GO:0006508, GO:0008233, GO:0008234, GO:0009793, GO:0016020, GO:0016021, GO:0016787, GO:0040014;best_blast_hit_tair=AT1G55350.1 calpain-type cysteine protease family;best_blast_hit_sprot=sp|Q8RVL2|DEK1_ARATH Calpain-type cysteine protease DEK1;best_blast_hit_trembl_plants=tr|I1KSP1|I1KSP1_SOYBN Uncharacterized protein, calpain-type cysteine protease family;interpro_id=N.A.;gene_ontology_id=N.A.;best_blast_hit_tair=AT1G55350.1 calpain-type cysteine protease family;best_blast_hit_sprot=sp|Q8RVL2|DEK1_ARATH Calpain-type cysteine protease DEK1;best_blast_hit_trembl_plants=tr|G7L8S3|G7L8S3_MEDTR Calpain family cysteine protease, Calpain-type cysteine protease;interpro_id=N.A.;gene_ontology_id=GO:0001708, GO:0004197, GO:0004198, GO:0005622, GO:0005737, GO:0005783, GO:0005886, GO:0006508, GO:0008233, GO:0008234, GO:0009793, GO:0016020, GO:0016021, GO:0016787, GO:0040014;best_blast_hit_tair=AT1G55350.1 calpain-type cysteine protease family;best_blast_hit_sprot=sp|Q8RVL2|DEK1_ARATH Calpain-type cysteine protease DEK1;best_blast_hit_trembl_plants=tr|A0A151UC24|A0A151UC24_CAJCA Calpain-9, Calpain-type cysteine protease;interpro_id=N.A.;gene_ontology_id=GO:0001708, GO:0004197, GO:0004198, GO:0005622, GO:0005737, GO:0005783, GO:0005886, GO:0006508, GO:0008233, GO:0008234, GO:0009793, GO:0016020, GO:0016021, GO:0016787, GO:0040014;best_blast_hit_tair=AT1G55350.1 calpain-type cysteine protease family;best_blast_hit_sprot=sp|Q8RVL2|DEK1_ARATH Calpain-type cysteine protease DEK1;best_blast_hit_trembl_plants=tr|I1KSP1|I1KSP1_SOYBN Uncharacterized protein							C5N	1
LjG1.1_chr4:55642494-55644154	C5R1	G5RvsS5N_Down	7		LotjaGi4g1v0239600_LC	LjG1.1_chr4:55642494-55644154	LotjaGi4g1v0239600_LC	calpain-type cysteine protease family;interpro_id=N.A.;gene_ontology_id=N.A.;best_blast_hit_tair=AT1G55350.1 calpain-type cysteine protease family;best_blast_hit_sprot=sp|Q8RVL2|DEK1_ARATH Calpain-type cysteine protease DEK1;best_blast_hit_trembl_plants=tr|G7L8S3|G7L8S3_MEDTR Calpain family cysteine protease, calpain-type cysteine protease family;interpro_id=N.A.;gene_ontology_id=N.A.;best_blast_hit_tair=AT1G55350.1 calpain-type cysteine protease family;best_blast_hit_sprot=sp|Q8RVL2|DEK1_ARATH Calpain-type cysteine protease DEK1;best_blast_hit_trembl_plants=tr|V4TYY8|V4TYY8_9ROSI Uncharacterized protein, Calpain-type cysteine protease;interpro_id=IPR013320 (Concanavalin A-like lectin/glucanase domain);gene_ontology_id=GO:0001708, GO:0004197, GO:0004198, GO:0005622, GO:0005737, GO:0005783, GO:0005886, GO:0006508, GO:0008233, GO:0008234, GO:0009793, GO:0016020, GO:0016021, GO:0016787, GO:0040014;best_blast_hit_tair=AT1G55350.1 calpain-type cysteine protease family;best_blast_hit_sprot=sp|Q8RVL2|DEK1_ARATH Calpain-type cysteine protease DEK1;best_blast_hit_trembl_plants=tr|I1KSP1|I1KSP1_SOYBN Uncharacterized protein, Calpain-type cysteine protease;interpro_id=N.A.;gene_ontology_id=GO:0001708, GO:0004197, GO:0004198, GO:0005622, GO:0005737, GO:0005783, GO:0005886, GO:0006508, GO:0008233, GO:0008234, GO:0009793, GO:0016020, GO:0016021, GO:0016787, GO:0040014;best_blast_hit_tair=AT1G55350.1 calpain-type cysteine protease family;best_blast_hit_sprot=sp|Q6ZFZ4|DEK1_ORYSJ Calpain-type cysteine protease ADL1;best_blast_hit_trembl_plants=tr|V4TYY8|V4TYY8_9ROSI Uncharacterized protein, Calpain-type cysteine protease;interpro_id=N.A.;gene_ontology_id=GO:0001708, GO:0004197, GO:0004198, GO:0005622, GO:0005737, GO:0005783, GO:0005886, GO:0006508, GO:0008233, GO:0008234, GO:0009793, GO:0016020, GO:0016021, GO:0016787, GO:0040014;best_blast_hit_tair=AT1G55350.1 calpain-type cysteine protease family;best_blast_hit_sprot=sp|Q8RVL2|DEK1_ARATH Calpain-type cysteine protease DEK1;best_blast_hit_trembl_plants=tr|A0A151UC24|A0A151UC24_CAJCA Calpain-9, Calpain-type cysteine protease;interpro_id=N.A.;gene_ontology_id=GO:0001708, GO:0004197, GO:0004198, GO:0005622, GO:0005737, GO:0005783, GO:0005886, GO:0006508, GO:0008233, GO:0008234, GO:0009793, GO:0016020, GO:0016021, GO:0016787, GO:0040014;best_blast_hit_tair=AT1G55350.1 calpain-type cysteine protease family;best_blast_hit_sprot=sp|Q8RVL2|DEK1_ARATH Calpain-type cysteine protease DEK1;best_blast_hit_trembl_plants=tr|B9GMB8|B9GMB8_POPTR Uncharacterized protein, Calpain-type cysteine protease;interpro_id=N.A.;gene_ontology_id=GO:0001708, GO:0004197, GO:0004198, GO:0005622, GO:0005737, GO:0005783, GO:0005886, GO:0006508, GO:0008233, GO:0008234, GO:0009793, GO:0016020, GO:0016021, GO:0016787, GO:0040014;best_blast_hit_tair=AT1G55350.1 calpain-type cysteine protease family;best_blast_hit_sprot=sp|Q8RVL2|DEK1_ARATH Calpain-type cysteine protease DEK1;best_blast_hit_trembl_plants=tr|I1KSP1|I1KSP1_SOYBN Uncharacterized protein	circRNA	-	LjG1.1_chr4	55642494	55644154	CLEAR																			4	320,298,116,383	0,694,1074,1278	1	LotjaGi4g1v0239600_LC.1	LjG1.1_chr4:55641952-55642493|LjG1.1_chr4:55644154-55644646	0.17226	18.9486	0.00961358	LotjaGi4g1v0239600_LC, MSTRG.20361	LjG1.1_chr4	55640335	55654517	14183	-		GO:0001708, GO:0004197, GO:0004198, GO:0005622, GO:0005737, GO:0005783, GO:0005886, GO:0006508, GO:0008233, GO:0008234, GO:0009793, GO:0016020, GO:0016021, GO:0016787, GO:0040014	Calpain-type cysteine protease;interpro_id=N.A.;gene_ontology_id=GO:0001708, GO:0004197, GO:0004198, GO:0005622, GO:0005737, GO:0005783, GO:0005886, GO:0006508, GO:0008233, GO:0008234, GO:0009793, GO:0016020, GO:0016021, GO:0016787, GO:0040014;best_blast_hit_tair=AT1G55350.1 calpain-type cysteine protease family;best_blast_hit_sprot=sp|Q6ZFZ4|DEK1_ORYSJ Calpain-type cysteine protease ADL1;best_blast_hit_trembl_plants=tr|V4TYY8|V4TYY8_9ROSI Uncharacterized protein, Calpain-type cysteine protease;interpro_id=N.A.;gene_ontology_id=GO:0001708, GO:0004197, GO:0004198, GO:0005622, GO:0005737, GO:0005783, GO:0005886, GO:0006508, GO:0008233, GO:0008234, GO:0009793, GO:0016020, GO:0016021, GO:0016787, GO:0040014;best_blast_hit_tair=AT1G55350.1 calpain-type cysteine protease family;best_blast_hit_sprot=sp|Q8RVL2|DEK1_ARATH Calpain-type cysteine protease DEK1;best_blast_hit_trembl_plants=tr|B9GMB8|B9GMB8_POPTR Uncharacterized protein, Calpain-type cysteine protease;interpro_id=IPR013320 (Concanavalin A-like lectin/glucanase domain);gene_ontology_id=GO:0001708, GO:0004197, GO:0004198, GO:0005622, GO:0005737, GO:0005783, GO:0005886, GO:0006508, GO:0008233, GO:0008234, GO:0009793, GO:0016020, GO:0016021, GO:0016787, GO:0040014;best_blast_hit_tair=AT1G55350.1 calpain-type cysteine protease family;best_blast_hit_sprot=sp|Q8RVL2|DEK1_ARATH Calpain-type cysteine protease DEK1;best_blast_hit_trembl_plants=tr|I1KSP1|I1KSP1_SOYBN Uncharacterized protein, calpain-type cysteine protease family;interpro_id=N.A.;gene_ontology_id=N.A.;best_blast_hit_tair=AT1G55350.1 calpain-type cysteine protease family;best_blast_hit_sprot=sp|Q8RVL2|DEK1_ARATH Calpain-type cysteine protease DEK1;best_blast_hit_trembl_plants=tr|G7L8S3|G7L8S3_MEDTR Calpain family cysteine protease, Calpain-type cysteine protease;interpro_id=N.A.;gene_ontology_id=GO:0001708, GO:0004197, GO:0004198, GO:0005622, GO:0005737, GO:0005783, GO:0005886, GO:0006508, GO:0008233, GO:0008234, GO:0009793, GO:0016020, GO:0016021, GO:0016787, GO:0040014;best_blast_hit_tair=AT1G55350.1 calpain-type cysteine protease family;best_blast_hit_sprot=sp|Q8RVL2|DEK1_ARATH Calpain-type cysteine protease DEK1;best_blast_hit_trembl_plants=tr|A0A151UC24|A0A151UC24_CAJCA Calpain-9, Calpain-type cysteine protease;interpro_id=N.A.;gene_ontology_id=GO:0001708, GO:0004197, GO:0004198, GO:0005622, GO:0005737, GO:0005783, GO:0005886, GO:0006508, GO:0008233, GO:0008234, GO:0009793, GO:0016020, GO:0016021, GO:0016787, GO:0040014;best_blast_hit_tair=AT1G55350.1 calpain-type cysteine protease family;best_blast_hit_sprot=sp|Q8RVL2|DEK1_ARATH Calpain-type cysteine protease DEK1;best_blast_hit_trembl_plants=tr|I1KSP1|I1KSP1_SOYBN Uncharacterized protein							C5R	1
LjG1.1_chr4:55642494-55644154	G3N1	G5RvsS5N_Down	7		LotjaGi4g1v0239600_LC	LjG1.1_chr4:55642494-55644154	LotjaGi4g1v0239600_LC	calpain-type cysteine protease family;interpro_id=N.A.;gene_ontology_id=N.A.;best_blast_hit_tair=AT1G55350.1 calpain-type cysteine protease family;best_blast_hit_sprot=sp|Q8RVL2|DEK1_ARATH Calpain-type cysteine protease DEK1;best_blast_hit_trembl_plants=tr|G7L8S3|G7L8S3_MEDTR Calpain family cysteine protease, calpain-type cysteine protease family;interpro_id=N.A.;gene_ontology_id=N.A.;best_blast_hit_tair=AT1G55350.1 calpain-type cysteine protease family;best_blast_hit_sprot=sp|Q8RVL2|DEK1_ARATH Calpain-type cysteine protease DEK1;best_blast_hit_trembl_plants=tr|V4TYY8|V4TYY8_9ROSI Uncharacterized protein, Calpain-type cysteine protease;interpro_id=IPR013320 (Concanavalin A-like lectin/glucanase domain);gene_ontology_id=GO:0001708, GO:0004197, GO:0004198, GO:0005622, GO:0005737, GO:0005783, GO:0005886, GO:0006508, GO:0008233, GO:0008234, GO:0009793, GO:0016020, GO:0016021, GO:0016787, GO:0040014;best_blast_hit_tair=AT1G55350.1 calpain-type cysteine protease family;best_blast_hit_sprot=sp|Q8RVL2|DEK1_ARATH Calpain-type cysteine protease DEK1;best_blast_hit_trembl_plants=tr|I1KSP1|I1KSP1_SOYBN Uncharacterized protein, Calpain-type cysteine protease;interpro_id=N.A.;gene_ontology_id=GO:0001708, GO:0004197, GO:0004198, GO:0005622, GO:0005737, GO:0005783, GO:0005886, GO:0006508, GO:0008233, GO:0008234, GO:0009793, GO:0016020, GO:0016021, GO:0016787, GO:0040014;best_blast_hit_tair=AT1G55350.1 calpain-type cysteine protease family;best_blast_hit_sprot=sp|Q6ZFZ4|DEK1_ORYSJ Calpain-type cysteine protease ADL1;best_blast_hit_trembl_plants=tr|V4TYY8|V4TYY8_9ROSI Uncharacterized protein, Calpain-type cysteine protease;interpro_id=N.A.;gene_ontology_id=GO:0001708, GO:0004197, GO:0004198, GO:0005622, GO:0005737, GO:0005783, GO:0005886, GO:0006508, GO:0008233, GO:0008234, GO:0009793, GO:0016020, GO:0016021, GO:0016787, GO:0040014;best_blast_hit_tair=AT1G55350.1 calpain-type cysteine protease family;best_blast_hit_sprot=sp|Q8RVL2|DEK1_ARATH Calpain-type cysteine protease DEK1;best_blast_hit_trembl_plants=tr|A0A151UC24|A0A151UC24_CAJCA Calpain-9, Calpain-type cysteine protease;interpro_id=N.A.;gene_ontology_id=GO:0001708, GO:0004197, GO:0004198, GO:0005622, GO:0005737, GO:0005783, GO:0005886, GO:0006508, GO:0008233, GO:0008234, GO:0009793, GO:0016020, GO:0016021, GO:0016787, GO:0040014;best_blast_hit_tair=AT1G55350.1 calpain-type cysteine protease family;best_blast_hit_sprot=sp|Q8RVL2|DEK1_ARATH Calpain-type cysteine protease DEK1;best_blast_hit_trembl_plants=tr|B9GMB8|B9GMB8_POPTR Uncharacterized protein, Calpain-type cysteine protease;interpro_id=N.A.;gene_ontology_id=GO:0001708, GO:0004197, GO:0004198, GO:0005622, GO:0005737, GO:0005783, GO:0005886, GO:0006508, GO:0008233, GO:0008234, GO:0009793, GO:0016020, GO:0016021, GO:0016787, GO:0040014;best_blast_hit_tair=AT1G55350.1 calpain-type cysteine protease family;best_blast_hit_sprot=sp|Q8RVL2|DEK1_ARATH Calpain-type cysteine protease DEK1;best_blast_hit_trembl_plants=tr|I1KSP1|I1KSP1_SOYBN Uncharacterized protein	circRNA	-	LjG1.1_chr4	55642494	55644154	CLEAR																			4	320,298,116,383	0,694,1074,1278	1	LotjaGi4g1v0239600_LC.1	LjG1.1_chr4:55641952-55642493|LjG1.1_chr4:55644154-55644646	0.150853	10.1072	0.015899	LotjaGi4g1v0239600_LC, MSTRG.20361	LjG1.1_chr4	55640335	55654517	14183	-		GO:0001708, GO:0004197, GO:0004198, GO:0005622, GO:0005737, GO:0005783, GO:0005886, GO:0006508, GO:0008233, GO:0008234, GO:0009793, GO:0016020, GO:0016021, GO:0016787, GO:0040014	Calpain-type cysteine protease;interpro_id=N.A.;gene_ontology_id=GO:0001708, GO:0004197, GO:0004198, GO:0005622, GO:0005737, GO:0005783, GO:0005886, GO:0006508, GO:0008233, GO:0008234, GO:0009793, GO:0016020, GO:0016021, GO:0016787, GO:0040014;best_blast_hit_tair=AT1G55350.1 calpain-type cysteine protease family;best_blast_hit_sprot=sp|Q6ZFZ4|DEK1_ORYSJ Calpain-type cysteine protease ADL1;best_blast_hit_trembl_plants=tr|V4TYY8|V4TYY8_9ROSI Uncharacterized protein, Calpain-type cysteine protease;interpro_id=N.A.;gene_ontology_id=GO:0001708, GO:0004197, GO:0004198, GO:0005622, GO:0005737, GO:0005783, GO:0005886, GO:0006508, GO:0008233, GO:0008234, GO:0009793, GO:0016020, GO:0016021, GO:0016787, GO:0040014;best_blast_hit_tair=AT1G55350.1 calpain-type cysteine protease family;best_blast_hit_sprot=sp|Q8RVL2|DEK1_ARATH Calpain-type cysteine protease DEK1;best_blast_hit_trembl_plants=tr|B9GMB8|B9GMB8_POPTR Uncharacterized protein, Calpain-type cysteine protease;interpro_id=IPR013320 (Concanavalin A-like lectin/glucanase domain);gene_ontology_id=GO:0001708, GO:0004197, GO:0004198, GO:0005622, GO:0005737, GO:0005783, GO:0005886, GO:0006508, GO:0008233, GO:0008234, GO:0009793, GO:0016020, GO:0016021, GO:0016787, GO:0040014;best_blast_hit_tair=AT1G55350.1 calpain-type cysteine protease family;best_blast_hit_sprot=sp|Q8RVL2|DEK1_ARATH Calpain-type cysteine protease DEK1;best_blast_hit_trembl_plants=tr|I1KSP1|I1KSP1_SOYBN Uncharacterized protein, calpain-type cysteine protease family;interpro_id=N.A.;gene_ontology_id=N.A.;best_blast_hit_tair=AT1G55350.1 calpain-type cysteine protease family;best_blast_hit_sprot=sp|Q8RVL2|DEK1_ARATH Calpain-type cysteine protease DEK1;best_blast_hit_trembl_plants=tr|G7L8S3|G7L8S3_MEDTR Calpain family cysteine protease, Calpain-type cysteine protease;interpro_id=N.A.;gene_ontology_id=GO:0001708, GO:0004197, GO:0004198, GO:0005622, GO:0005737, GO:0005783, GO:0005886, GO:0006508, GO:0008233, GO:0008234, GO:0009793, GO:0016020, GO:0016021, GO:0016787, GO:0040014;best_blast_hit_tair=AT1G55350.1 calpain-type cysteine protease family;best_blast_hit_sprot=sp|Q8RVL2|DEK1_ARATH Calpain-type cysteine protease DEK1;best_blast_hit_trembl_plants=tr|A0A151UC24|A0A151UC24_CAJCA Calpain-9, Calpain-type cysteine protease;interpro_id=N.A.;gene_ontology_id=GO:0001708, GO:0004197, GO:0004198, GO:0005622, GO:0005737, GO:0005783, GO:0005886, GO:0006508, GO:0008233, GO:0008234, GO:0009793, GO:0016020, GO:0016021, GO:0016787, GO:0040014;best_blast_hit_tair=AT1G55350.1 calpain-type cysteine protease family;best_blast_hit_sprot=sp|Q8RVL2|DEK1_ARATH Calpain-type cysteine protease DEK1;best_blast_hit_trembl_plants=tr|I1KSP1|I1KSP1_SOYBN Uncharacterized protein							G3N	1
LjG1.1_chr4:55642494-55644154	G5N2	G5RvsS5N_Down	7		LotjaGi4g1v0239600_LC	LjG1.1_chr4:55642494-55644154	LotjaGi4g1v0239600_LC	calpain-type cysteine protease family;interpro_id=N.A.;gene_ontology_id=N.A.;best_blast_hit_tair=AT1G55350.1 calpain-type cysteine protease family;best_blast_hit_sprot=sp|Q8RVL2|DEK1_ARATH Calpain-type cysteine protease DEK1;best_blast_hit_trembl_plants=tr|G7L8S3|G7L8S3_MEDTR Calpain family cysteine protease, calpain-type cysteine protease family;interpro_id=N.A.;gene_ontology_id=N.A.;best_blast_hit_tair=AT1G55350.1 calpain-type cysteine protease family;best_blast_hit_sprot=sp|Q8RVL2|DEK1_ARATH Calpain-type cysteine protease DEK1;best_blast_hit_trembl_plants=tr|V4TYY8|V4TYY8_9ROSI Uncharacterized protein, Calpain-type cysteine protease;interpro_id=IPR013320 (Concanavalin A-like lectin/glucanase domain);gene_ontology_id=GO:0001708, GO:0004197, GO:0004198, GO:0005622, GO:0005737, GO:0005783, GO:0005886, GO:0006508, GO:0008233, GO:0008234, GO:0009793, GO:0016020, GO:0016021, GO:0016787, GO:0040014;best_blast_hit_tair=AT1G55350.1 calpain-type cysteine protease family;best_blast_hit_sprot=sp|Q8RVL2|DEK1_ARATH Calpain-type cysteine protease DEK1;best_blast_hit_trembl_plants=tr|I1KSP1|I1KSP1_SOYBN Uncharacterized protein, Calpain-type cysteine protease;interpro_id=N.A.;gene_ontology_id=GO:0001708, GO:0004197, GO:0004198, GO:0005622, GO:0005737, GO:0005783, GO:0005886, GO:0006508, GO:0008233, GO:0008234, GO:0009793, GO:0016020, GO:0016021, GO:0016787, GO:0040014;best_blast_hit_tair=AT1G55350.1 calpain-type cysteine protease family;best_blast_hit_sprot=sp|Q6ZFZ4|DEK1_ORYSJ Calpain-type cysteine protease ADL1;best_blast_hit_trembl_plants=tr|V4TYY8|V4TYY8_9ROSI Uncharacterized protein, Calpain-type cysteine protease;interpro_id=N.A.;gene_ontology_id=GO:0001708, GO:0004197, GO:0004198, GO:0005622, GO:0005737, GO:0005783, GO:0005886, GO:0006508, GO:0008233, GO:0008234, GO:0009793, GO:0016020, GO:0016021, GO:0016787, GO:0040014;best_blast_hit_tair=AT1G55350.1 calpain-type cysteine protease family;best_blast_hit_sprot=sp|Q8RVL2|DEK1_ARATH Calpain-type cysteine protease DEK1;best_blast_hit_trembl_plants=tr|A0A151UC24|A0A151UC24_CAJCA Calpain-9, Calpain-type cysteine protease;interpro_id=N.A.;gene_ontology_id=GO:0001708, GO:0004197, GO:0004198, GO:0005622, GO:0005737, GO:0005783, GO:0005886, GO:0006508, GO:0008233, GO:0008234, GO:0009793, GO:0016020, GO:0016021, GO:0016787, GO:0040014;best_blast_hit_tair=AT1G55350.1 calpain-type cysteine protease family;best_blast_hit_sprot=sp|Q8RVL2|DEK1_ARATH Calpain-type cysteine protease DEK1;best_blast_hit_trembl_plants=tr|B9GMB8|B9GMB8_POPTR Uncharacterized protein, Calpain-type cysteine protease;interpro_id=N.A.;gene_ontology_id=GO:0001708, GO:0004197, GO:0004198, GO:0005622, GO:0005737, GO:0005783, GO:0005886, GO:0006508, GO:0008233, GO:0008234, GO:0009793, GO:0016020, GO:0016021, GO:0016787, GO:0040014;best_blast_hit_tair=AT1G55350.1 calpain-type cysteine protease family;best_blast_hit_sprot=sp|Q8RVL2|DEK1_ARATH Calpain-type cysteine protease DEK1;best_blast_hit_trembl_plants=tr|I1KSP1|I1KSP1_SOYBN Uncharacterized protein	circRNA	-	LjG1.1_chr4	55642494	55644154	CLEAR																			4	320,298,116,383	0,694,1074,1278	1	LotjaGi4g1v0239600_LC.1	LjG1.1_chr4:55641952-55642493|LjG1.1_chr4:55644154-55644646	0.224556	27.7224	0.00845782	LotjaGi4g1v0239600_LC, MSTRG.20361	LjG1.1_chr4	55640335	55654517	14183	-		GO:0001708, GO:0004197, GO:0004198, GO:0005622, GO:0005737, GO:0005783, GO:0005886, GO:0006508, GO:0008233, GO:0008234, GO:0009793, GO:0016020, GO:0016021, GO:0016787, GO:0040014	Calpain-type cysteine protease;interpro_id=N.A.;gene_ontology_id=GO:0001708, GO:0004197, GO:0004198, GO:0005622, GO:0005737, GO:0005783, GO:0005886, GO:0006508, GO:0008233, GO:0008234, GO:0009793, GO:0016020, GO:0016021, GO:0016787, GO:0040014;best_blast_hit_tair=AT1G55350.1 calpain-type cysteine protease family;best_blast_hit_sprot=sp|Q6ZFZ4|DEK1_ORYSJ Calpain-type cysteine protease ADL1;best_blast_hit_trembl_plants=tr|V4TYY8|V4TYY8_9ROSI Uncharacterized protein, Calpain-type cysteine protease;interpro_id=N.A.;gene_ontology_id=GO:0001708, GO:0004197, GO:0004198, GO:0005622, GO:0005737, GO:0005783, GO:0005886, GO:0006508, GO:0008233, GO:0008234, GO:0009793, GO:0016020, GO:0016021, GO:0016787, GO:0040014;best_blast_hit_tair=AT1G55350.1 calpain-type cysteine protease family;best_blast_hit_sprot=sp|Q8RVL2|DEK1_ARATH Calpain-type cysteine protease DEK1;best_blast_hit_trembl_plants=tr|B9GMB8|B9GMB8_POPTR Uncharacterized protein, Calpain-type cysteine protease;interpro_id=IPR013320 (Concanavalin A-like lectin/glucanase domain);gene_ontology_id=GO:0001708, GO:0004197, GO:0004198, GO:0005622, GO:0005737, GO:0005783, GO:0005886, GO:0006508, GO:0008233, GO:0008234, GO:0009793, GO:0016020, GO:0016021, GO:0016787, GO:0040014;best_blast_hit_tair=AT1G55350.1 calpain-type cysteine protease family;best_blast_hit_sprot=sp|Q8RVL2|DEK1_ARATH Calpain-type cysteine protease DEK1;best_blast_hit_trembl_plants=tr|I1KSP1|I1KSP1_SOYBN Uncharacterized protein, calpain-type cysteine protease family;interpro_id=N.A.;gene_ontology_id=N.A.;best_blast_hit_tair=AT1G55350.1 calpain-type cysteine protease family;best_blast_hit_sprot=sp|Q8RVL2|DEK1_ARATH Calpain-type cysteine protease DEK1;best_blast_hit_trembl_plants=tr|G7L8S3|G7L8S3_MEDTR Calpain family cysteine protease, Calpain-type cysteine protease;interpro_id=N.A.;gene_ontology_id=GO:0001708, GO:0004197, GO:0004198, GO:0005622, GO:0005737, GO:0005783, GO:0005886, GO:0006508, GO:0008233, GO:0008234, GO:0009793, GO:0016020, GO:0016021, GO:0016787, GO:0040014;best_blast_hit_tair=AT1G55350.1 calpain-type cysteine protease family;best_blast_hit_sprot=sp|Q8RVL2|DEK1_ARATH Calpain-type cysteine protease DEK1;best_blast_hit_trembl_plants=tr|A0A151UC24|A0A151UC24_CAJCA Calpain-9, Calpain-type cysteine protease;interpro_id=N.A.;gene_ontology_id=GO:0001708, GO:0004197, GO:0004198, GO:0005622, GO:0005737, GO:0005783, GO:0005886, GO:0006508, GO:0008233, GO:0008234, GO:0009793, GO:0016020, GO:0016021, GO:0016787, GO:0040014;best_blast_hit_tair=AT1G55350.1 calpain-type cysteine protease family;best_blast_hit_sprot=sp|Q8RVL2|DEK1_ARATH Calpain-type cysteine protease DEK1;best_blast_hit_trembl_plants=tr|I1KSP1|I1KSP1_SOYBN Uncharacterized protein							G5N	1
LjG1.1_chr4:55642494-55644154	S5N1	G5RvsS5N_Down	7		LotjaGi4g1v0239600_LC	LjG1.1_chr4:55642494-55644154	LotjaGi4g1v0239600_LC	calpain-type cysteine protease family;interpro_id=N.A.;gene_ontology_id=N.A.;best_blast_hit_tair=AT1G55350.1 calpain-type cysteine protease family;best_blast_hit_sprot=sp|Q8RVL2|DEK1_ARATH Calpain-type cysteine protease DEK1;best_blast_hit_trembl_plants=tr|G7L8S3|G7L8S3_MEDTR Calpain family cysteine protease, calpain-type cysteine protease family;interpro_id=N.A.;gene_ontology_id=N.A.;best_blast_hit_tair=AT1G55350.1 calpain-type cysteine protease family;best_blast_hit_sprot=sp|Q8RVL2|DEK1_ARATH Calpain-type cysteine protease DEK1;best_blast_hit_trembl_plants=tr|V4TYY8|V4TYY8_9ROSI Uncharacterized protein, Calpain-type cysteine protease;interpro_id=IPR013320 (Concanavalin A-like lectin/glucanase domain);gene_ontology_id=GO:0001708, GO:0004197, GO:0004198, GO:0005622, GO:0005737, GO:0005783, GO:0005886, GO:0006508, GO:0008233, GO:0008234, GO:0009793, GO:0016020, GO:0016021, GO:0016787, GO:0040014;best_blast_hit_tair=AT1G55350.1 calpain-type cysteine protease family;best_blast_hit_sprot=sp|Q8RVL2|DEK1_ARATH Calpain-type cysteine protease DEK1;best_blast_hit_trembl_plants=tr|I1KSP1|I1KSP1_SOYBN Uncharacterized protein, Calpain-type cysteine protease;interpro_id=N.A.;gene_ontology_id=GO:0001708, GO:0004197, GO:0004198, GO:0005622, GO:0005737, GO:0005783, GO:0005886, GO:0006508, GO:0008233, GO:0008234, GO:0009793, GO:0016020, GO:0016021, GO:0016787, GO:0040014;best_blast_hit_tair=AT1G55350.1 calpain-type cysteine protease family;best_blast_hit_sprot=sp|Q6ZFZ4|DEK1_ORYSJ Calpain-type cysteine protease ADL1;best_blast_hit_trembl_plants=tr|V4TYY8|V4TYY8_9ROSI Uncharacterized protein, Calpain-type cysteine protease;interpro_id=N.A.;gene_ontology_id=GO:0001708, GO:0004197, GO:0004198, GO:0005622, GO:0005737, GO:0005783, GO:0005886, GO:0006508, GO:0008233, GO:0008234, GO:0009793, GO:0016020, GO:0016021, GO:0016787, GO:0040014;best_blast_hit_tair=AT1G55350.1 calpain-type cysteine protease family;best_blast_hit_sprot=sp|Q8RVL2|DEK1_ARATH Calpain-type cysteine protease DEK1;best_blast_hit_trembl_plants=tr|A0A151UC24|A0A151UC24_CAJCA Calpain-9, Calpain-type cysteine protease;interpro_id=N.A.;gene_ontology_id=GO:0001708, GO:0004197, GO:0004198, GO:0005622, GO:0005737, GO:0005783, GO:0005886, GO:0006508, GO:0008233, GO:0008234, GO:0009793, GO:0016020, GO:0016021, GO:0016787, GO:0040014;best_blast_hit_tair=AT1G55350.1 calpain-type cysteine protease family;best_blast_hit_sprot=sp|Q8RVL2|DEK1_ARATH Calpain-type cysteine protease DEK1;best_blast_hit_trembl_plants=tr|B9GMB8|B9GMB8_POPTR Uncharacterized protein, Calpain-type cysteine protease;interpro_id=N.A.;gene_ontology_id=GO:0001708, GO:0004197, GO:0004198, GO:0005622, GO:0005737, GO:0005783, GO:0005886, GO:0006508, GO:0008233, GO:0008234, GO:0009793, GO:0016020, GO:0016021, GO:0016787, GO:0040014;best_blast_hit_tair=AT1G55350.1 calpain-type cysteine protease family;best_blast_hit_sprot=sp|Q8RVL2|DEK1_ARATH Calpain-type cysteine protease DEK1;best_blast_hit_trembl_plants=tr|I1KSP1|I1KSP1_SOYBN Uncharacterized protein	circRNA	-	LjG1.1_chr4	55642494	55644154	CLEAR																			4	320,298,116,383	0,694,1074,1278	4	LotjaGi4g1v0239600_LC.1	LjG1.1_chr4:55641952-55642493|LjG1.1_chr4:55644154-55644646	0.629948	21.1033	0.0303102	LotjaGi4g1v0239600_LC, MSTRG.20361	LjG1.1_chr4	55640335	55654517	14183	-		GO:0001708, GO:0004197, GO:0004198, GO:0005622, GO:0005737, GO:0005783, GO:0005886, GO:0006508, GO:0008233, GO:0008234, GO:0009793, GO:0016020, GO:0016021, GO:0016787, GO:0040014	Calpain-type cysteine protease;interpro_id=N.A.;gene_ontology_id=GO:0001708, GO:0004197, GO:0004198, GO:0005622, GO:0005737, GO:0005783, GO:0005886, GO:0006508, GO:0008233, GO:0008234, GO:0009793, GO:0016020, GO:0016021, GO:0016787, GO:0040014;best_blast_hit_tair=AT1G55350.1 calpain-type cysteine protease family;best_blast_hit_sprot=sp|Q6ZFZ4|DEK1_ORYSJ Calpain-type cysteine protease ADL1;best_blast_hit_trembl_plants=tr|V4TYY8|V4TYY8_9ROSI Uncharacterized protein, Calpain-type cysteine protease;interpro_id=N.A.;gene_ontology_id=GO:0001708, GO:0004197, GO:0004198, GO:0005622, GO:0005737, GO:0005783, GO:0005886, GO:0006508, GO:0008233, GO:0008234, GO:0009793, GO:0016020, GO:0016021, GO:0016787, GO:0040014;best_blast_hit_tair=AT1G55350.1 calpain-type cysteine protease family;best_blast_hit_sprot=sp|Q8RVL2|DEK1_ARATH Calpain-type cysteine protease DEK1;best_blast_hit_trembl_plants=tr|B9GMB8|B9GMB8_POPTR Uncharacterized protein, Calpain-type cysteine protease;interpro_id=IPR013320 (Concanavalin A-like lectin/glucanase domain);gene_ontology_id=GO:0001708, GO:0004197, GO:0004198, GO:0005622, GO:0005737, GO:0005783, GO:0005886, GO:0006508, GO:0008233, GO:0008234, GO:0009793, GO:0016020, GO:0016021, GO:0016787, GO:0040014;best_blast_hit_tair=AT1G55350.1 calpain-type cysteine protease family;best_blast_hit_sprot=sp|Q8RVL2|DEK1_ARATH Calpain-type cysteine protease DEK1;best_blast_hit_trembl_plants=tr|I1KSP1|I1KSP1_SOYBN Uncharacterized protein, calpain-type cysteine protease family;interpro_id=N.A.;gene_ontology_id=N.A.;best_blast_hit_tair=AT1G55350.1 calpain-type cysteine protease family;best_blast_hit_sprot=sp|Q8RVL2|DEK1_ARATH Calpain-type cysteine protease DEK1;best_blast_hit_trembl_plants=tr|G7L8S3|G7L8S3_MEDTR Calpain family cysteine protease, Calpain-type cysteine protease;interpro_id=N.A.;gene_ontology_id=GO:0001708, GO:0004197, GO:0004198, GO:0005622, GO:0005737, GO:0005783, GO:0005886, GO:0006508, GO:0008233, GO:0008234, GO:0009793, GO:0016020, GO:0016021, GO:0016787, GO:0040014;best_blast_hit_tair=AT1G55350.1 calpain-type cysteine protease family;best_blast_hit_sprot=sp|Q8RVL2|DEK1_ARATH Calpain-type cysteine protease DEK1;best_blast_hit_trembl_plants=tr|A0A151UC24|A0A151UC24_CAJCA Calpain-9, Calpain-type cysteine protease;interpro_id=N.A.;gene_ontology_id=GO:0001708, GO:0004197, GO:0004198, GO:0005622, GO:0005737, GO:0005783, GO:0005886, GO:0006508, GO:0008233, GO:0008234, GO:0009793, GO:0016020, GO:0016021, GO:0016787, GO:0040014;best_blast_hit_tair=AT1G55350.1 calpain-type cysteine protease family;best_blast_hit_sprot=sp|Q8RVL2|DEK1_ARATH Calpain-type cysteine protease DEK1;best_blast_hit_trembl_plants=tr|I1KSP1|I1KSP1_SOYBN Uncharacterized protein							S5N	4
