## Supplementary material for "Identification of Potential Regulatory Non-Coding RNAs in *Lotus Japonicus* Symbiosis": SF6 - CircRNA information (part 161 of 168)

### Sheet: DE_Upset (continued)
New_circ_ID	Sample	Sets	Set_members	Set_Label	gene_id	circRNA_ID	Gene_IDs	Product	circRNA_Type	Strand	Chr	Start	End	Analyses	Ciri2_X.junction_reads	Ciri2_SM_MS_SMS	Ciri2_X.non_junction_reads	Ciri2_junction_reads_ratio	Ciri2_junction_reads_ID	CiriFull_GTF.annotated_exon	CiriFull_Cirexon	CiriVis_isoform_length	CiriVis_isoform_state	CiriVis_isoform_cirexon	CiriVis_isoform_exp	CiriVis_total_exp	CiriVis_isoform_rep_sequence	CiriVis_Trail	CiriVis_isoform_rank	CiriVis_number_of_isoforms	CiriVis_isoform_name	CiriVis_isoform_uID	CLEAR_exonCount	CLEAR_exonSizes	CLEAR_exonOffsets	CLEAR_readNumber	CLEAR_isoformName	CLEAR_flankIntron	CLEAR_FPBcirc	CLEAR_FPBlinear	CLEAR_CIRCscore	all_gene_ids	seqnames	start	end	width	strand	gene_name	summed_go	products	GAF_Product	pfam_hmm	CSP_name_Simona	Annotation_Ye2024	Gene_name_Ye2024	RNA_Exp_Clust_Label_Ye2024	Treatment	Imputed_readNumber
LjG1.1_chr4:55642494-55644154	S5N3	G5RvsS5N_Down	7		LotjaGi4g1v0239600_LC	LjG1.1_chr4:55642494-55644154	LotjaGi4g1v0239600_LC	calpain-type cysteine protease family;interpro_id=N.A.;gene_ontology_id=N.A.;best_blast_hit_tair=AT1G55350.1 calpain-type cysteine protease family;best_blast_hit_sprot=sp|Q8RVL2|DEK1_ARATH Calpain-type cysteine protease DEK1;best_blast_hit_trembl_plants=tr|G7L8S3|G7L8S3_MEDTR Calpain family cysteine protease, calpain-type cysteine protease family;interpro_id=N.A.;gene_ontology_id=N.A.;best_blast_hit_tair=AT1G55350.1 calpain-type cysteine protease family;best_blast_hit_sprot=sp|Q8RVL2|DEK1_ARATH Calpain-type cysteine protease DEK1;best_blast_hit_trembl_plants=tr|V4TYY8|V4TYY8_9ROSI Uncharacterized protein, Calpain-type cysteine protease;interpro_id=IPR013320 (Concanavalin A-like lectin/glucanase domain);gene_ontology_id=GO:0001708, GO:0004197, GO:0004198, GO:0005622, GO:0005737, GO:0005783, GO:0005886, GO:0006508, GO:0008233, GO:0008234, GO:0009793, GO:0016020, GO:0016021, GO:0016787, GO:0040014;best_blast_hit_tair=AT1G55350.1 calpain-type cysteine protease family;best_blast_hit_sprot=sp|Q8RVL2|DEK1_ARATH Calpain-type cysteine protease DEK1;best_blast_hit_trembl_plants=tr|I1KSP1|I1KSP1_SOYBN Uncharacterized protein, Calpain-type cysteine protease;interpro_id=N.A.;gene_ontology_id=GO:0001708, GO:0004197, GO:0004198, GO:0005622, GO:0005737, GO:0005783, GO:0005886, GO:0006508, GO:0008233, GO:0008234, GO:0009793, GO:0016020, GO:0016021, GO:0016787, GO:0040014;best_blast_hit_tair=AT1G55350.1 calpain-type cysteine protease family;best_blast_hit_sprot=sp|Q6ZFZ4|DEK1_ORYSJ Calpain-type cysteine protease ADL1;best_blast_hit_trembl_plants=tr|V4TYY8|V4TYY8_9ROSI Uncharacterized protein, Calpain-type cysteine protease;interpro_id=N.A.;gene_ontology_id=GO:0001708, GO:0004197, GO:0004198, GO:0005622, GO:0005737, GO:0005783, GO:0005886, GO:0006508, GO:0008233, GO:0008234, GO:0009793, GO:0016020, GO:0016021, GO:0016787, GO:0040014;best_blast_hit_tair=AT1G55350.1 calpain-type cysteine protease family;best_blast_hit_sprot=sp|Q8RVL2|DEK1_ARATH Calpain-type cysteine protease DEK1;best_blast_hit_trembl_plants=tr|A0A151UC24|A0A151UC24_CAJCA Calpain-9, Calpain-type cysteine protease;interpro_id=N.A.;gene_ontology_id=GO:0001708, GO:0004197, GO:0004198, GO:0005622, GO:0005737, GO:0005783, GO:0005886, GO:0006508, GO:0008233, GO:0008234, GO:0009793, GO:0016020, GO:0016021, GO:0016787, GO:0040014;best_blast_hit_tair=AT1G55350.1 calpain-type cysteine protease family;best_blast_hit_sprot=sp|Q8RVL2|DEK1_ARATH Calpain-type cysteine protease DEK1;best_blast_hit_trembl_plants=tr|B9GMB8|B9GMB8_POPTR Uncharacterized protein, Calpain-type cysteine protease;interpro_id=N.A.;gene_ontology_id=GO:0001708, GO:0004197, GO:0004198, GO:0005622, GO:0005737, GO:0005783, GO:0005886, GO:0006508, GO:0008233, GO:0008234, GO:0009793, GO:0016020, GO:0016021, GO:0016787, GO:0040014;best_blast_hit_tair=AT1G55350.1 calpain-type cysteine protease family;best_blast_hit_sprot=sp|Q8RVL2|DEK1_ARATH Calpain-type cysteine protease DEK1;best_blast_hit_trembl_plants=tr|I1KSP1|I1KSP1_SOYBN Uncharacterized protein	circRNA	-	LjG1.1_chr4	55642494	55644154	CLEAR																			4	320,298,116,383	0,694,1074,1278	1	LotjaGi4g1v0239600_LC.1	LjG1.1_chr4:55641952-55642493|LjG1.1_chr4:55644154-55644646	0.256982	26.7261	0.00998581	LotjaGi4g1v0239600_LC, MSTRG.20361	LjG1.1_chr4	55640335	55654517	14183	-		GO:0001708, GO:0004197, GO:0004198, GO:0005622, GO:0005737, GO:0005783, GO:0005886, GO:0006508, GO:0008233, GO:0008234, GO:0009793, GO:0016020, GO:0016021, GO:0016787, GO:0040014	Calpain-type cysteine protease;interpro_id=N.A.;gene_ontology_id=GO:0001708, GO:0004197, GO:0004198, GO:0005622, GO:0005737, GO:0005783, GO:0005886, GO:0006508, GO:0008233, GO:0008234, GO:0009793, GO:0016020, GO:0016021, GO:0016787, GO:0040014;best_blast_hit_tair=AT1G55350.1 calpain-type cysteine protease family;best_blast_hit_sprot=sp|Q6ZFZ4|DEK1_ORYSJ Calpain-type cysteine protease ADL1;best_blast_hit_trembl_plants=tr|V4TYY8|V4TYY8_9ROSI Uncharacterized protein, Calpain-type cysteine protease;interpro_id=N.A.;gene_ontology_id=GO:0001708, GO:0004197, GO:0004198, GO:0005622, GO:0005737, GO:0005783, GO:0005886, GO:0006508, GO:0008233, GO:0008234, GO:0009793, GO:0016020, GO:0016021, GO:0016787, GO:0040014;best_blast_hit_tair=AT1G55350.1 calpain-type cysteine protease family;best_blast_hit_sprot=sp|Q8RVL2|DEK1_ARATH Calpain-type cysteine protease DEK1;best_blast_hit_trembl_plants=tr|B9GMB8|B9GMB8_POPTR Uncharacterized protein, Calpain-type cysteine protease;interpro_id=IPR013320 (Concanavalin A-like lectin/glucanase domain);gene_ontology_id=GO:0001708, GO:0004197, GO:0004198, GO:0005622, GO:0005737, GO:0005783, GO:0005886, GO:0006508, GO:0008233, GO:0008234, GO:0009793, GO:0016020, GO:0016021, GO:0016787, GO:0040014;best_blast_hit_tair=AT1G55350.1 calpain-type cysteine protease family;best_blast_hit_sprot=sp|Q8RVL2|DEK1_ARATH Calpain-type cysteine protease DEK1;best_blast_hit_trembl_plants=tr|I1KSP1|I1KSP1_SOYBN Uncharacterized protein, calpain-type cysteine protease family;interpro_id=N.A.;gene_ontology_id=N.A.;best_blast_hit_tair=AT1G55350.1 calpain-type cysteine protease family;best_blast_hit_sprot=sp|Q8RVL2|DEK1_ARATH Calpain-type cysteine protease DEK1;best_blast_hit_trembl_plants=tr|G7L8S3|G7L8S3_MEDTR Calpain family cysteine protease, Calpain-type cysteine protease;interpro_id=N.A.;gene_ontology_id=GO:0001708, GO:0004197, GO:0004198, GO:0005622, GO:0005737, GO:0005783, GO:0005886, GO:0006508, GO:0008233, GO:0008234, GO:0009793, GO:0016020, GO:0016021, GO:0016787, GO:0040014;best_blast_hit_tair=AT1G55350.1 calpain-type cysteine protease family;best_blast_hit_sprot=sp|Q8RVL2|DEK1_ARATH Calpain-type cysteine protease DEK1;best_blast_hit_trembl_plants=tr|A0A151UC24|A0A151UC24_CAJCA Calpain-9, Calpain-type cysteine protease;interpro_id=N.A.;gene_ontology_id=GO:0001708, GO:0004197, GO:0004198, GO:0005622, GO:0005737, GO:0005783, GO:0005886, GO:0006508, GO:0008233, GO:0008234, GO:0009793, GO:0016020, GO:0016021, GO:0016787, GO:0040014;best_blast_hit_tair=AT1G55350.1 calpain-type cysteine protease family;best_blast_hit_sprot=sp|Q8RVL2|DEK1_ARATH Calpain-type cysteine protease DEK1;best_blast_hit_trembl_plants=tr|I1KSP1|I1KSP1_SOYBN Uncharacterized protein							S5N	1
LjG1.1_chr4:55642494-55644154	S5N4	G5RvsS5N_Down	7		LotjaGi4g1v0239600_LC	LjG1.1_chr4:55642494-55644154	LotjaGi4g1v0239600_LC	calpain-type cysteine protease family;interpro_id=N.A.;gene_ontology_id=N.A.;best_blast_hit_tair=AT1G55350.1 calpain-type cysteine protease family;best_blast_hit_sprot=sp|Q8RVL2|DEK1_ARATH Calpain-type cysteine protease DEK1;best_blast_hit_trembl_plants=tr|G7L8S3|G7L8S3_MEDTR Calpain family cysteine protease, calpain-type cysteine protease family;interpro_id=N.A.;gene_ontology_id=N.A.;best_blast_hit_tair=AT1G55350.1 calpain-type cysteine protease family;best_blast_hit_sprot=sp|Q8RVL2|DEK1_ARATH Calpain-type cysteine protease DEK1;best_blast_hit_trembl_plants=tr|V4TYY8|V4TYY8_9ROSI Uncharacterized protein, Calpain-type cysteine protease;interpro_id=IPR013320 (Concanavalin A-like lectin/glucanase domain);gene_ontology_id=GO:0001708, GO:0004197, GO:0004198, GO:0005622, GO:0005737, GO:0005783, GO:0005886, GO:0006508, GO:0008233, GO:0008234, GO:0009793, GO:0016020, GO:0016021, GO:0016787, GO:0040014;best_blast_hit_tair=AT1G55350.1 calpain-type cysteine protease family;best_blast_hit_sprot=sp|Q8RVL2|DEK1_ARATH Calpain-type cysteine protease DEK1;best_blast_hit_trembl_plants=tr|I1KSP1|I1KSP1_SOYBN Uncharacterized protein, Calpain-type cysteine protease;interpro_id=N.A.;gene_ontology_id=GO:0001708, GO:0004197, GO:0004198, GO:0005622, GO:0005737, GO:0005783, GO:0005886, GO:0006508, GO:0008233, GO:0008234, GO:0009793, GO:0016020, GO:0016021, GO:0016787, GO:0040014;best_blast_hit_tair=AT1G55350.1 calpain-type cysteine protease family;best_blast_hit_sprot=sp|Q6ZFZ4|DEK1_ORYSJ Calpain-type cysteine protease ADL1;best_blast_hit_trembl_plants=tr|V4TYY8|V4TYY8_9ROSI Uncharacterized protein, Calpain-type cysteine protease;interpro_id=N.A.;gene_ontology_id=GO:0001708, GO:0004197, GO:0004198, GO:0005622, GO:0005737, GO:0005783, GO:0005886, GO:0006508, GO:0008233, GO:0008234, GO:0009793, GO:0016020, GO:0016021, GO:0016787, GO:0040014;best_blast_hit_tair=AT1G55350.1 calpain-type cysteine protease family;best_blast_hit_sprot=sp|Q8RVL2|DEK1_ARATH Calpain-type cysteine protease DEK1;best_blast_hit_trembl_plants=tr|A0A151UC24|A0A151UC24_CAJCA Calpain-9, Calpain-type cysteine protease;interpro_id=N.A.;gene_ontology_id=GO:0001708, GO:0004197, GO:0004198, GO:0005622, GO:0005737, GO:0005783, GO:0005886, GO:0006508, GO:0008233, GO:0008234, GO:0009793, GO:0016020, GO:0016021, GO:0016787, GO:0040014;best_blast_hit_tair=AT1G55350.1 calpain-type cysteine protease family;best_blast_hit_sprot=sp|Q8RVL2|DEK1_ARATH Calpain-type cysteine protease DEK1;best_blast_hit_trembl_plants=tr|B9GMB8|B9GMB8_POPTR Uncharacterized protein, Calpain-type cysteine protease;interpro_id=N.A.;gene_ontology_id=GO:0001708, GO:0004197, GO:0004198, GO:0005622, GO:0005737, GO:0005783, GO:0005886, GO:0006508, GO:0008233, GO:0008234, GO:0009793, GO:0016020, GO:0016021, GO:0016787, GO:0040014;best_blast_hit_tair=AT1G55350.1 calpain-type cysteine protease family;best_blast_hit_sprot=sp|Q8RVL2|DEK1_ARATH Calpain-type cysteine protease DEK1;best_blast_hit_trembl_plants=tr|I1KSP1|I1KSP1_SOYBN Uncharacterized protein	circRNA	-	LjG1.1_chr4	55642494	55644154	CLEAR																			4	320,298,116,383	0,694,1074,1278	2	LotjaGi4g1v0239600_LC.1	LjG1.1_chr4:55641952-55642493|LjG1.1_chr4:55644154-55644646	0.287643	21.7242	0.0136947	LotjaGi4g1v0239600_LC, MSTRG.20361	LjG1.1_chr4	55640335	55654517	14183	-		GO:0001708, GO:0004197, GO:0004198, GO:0005622, GO:0005737, GO:0005783, GO:0005886, GO:0006508, GO:0008233, GO:0008234, GO:0009793, GO:0016020, GO:0016021, GO:0016787, GO:0040014	Calpain-type cysteine protease;interpro_id=N.A.;gene_ontology_id=GO:0001708, GO:0004197, GO:0004198, GO:0005622, GO:0005737, GO:0005783, GO:0005886, GO:0006508, GO:0008233, GO:0008234, GO:0009793, GO:0016020, GO:0016021, GO:0016787, GO:0040014;best_blast_hit_tair=AT1G55350.1 calpain-type cysteine protease family;best_blast_hit_sprot=sp|Q6ZFZ4|DEK1_ORYSJ Calpain-type cysteine protease ADL1;best_blast_hit_trembl_plants=tr|V4TYY8|V4TYY8_9ROSI Uncharacterized protein, Calpain-type cysteine protease;interpro_id=N.A.;gene_ontology_id=GO:0001708, GO:0004197, GO:0004198, GO:0005622, GO:0005737, GO:0005783, GO:0005886, GO:0006508, GO:0008233, GO:0008234, GO:0009793, GO:0016020, GO:0016021, GO:0016787, GO:0040014;best_blast_hit_tair=AT1G55350.1 calpain-type cysteine protease family;best_blast_hit_sprot=sp|Q8RVL2|DEK1_ARATH Calpain-type cysteine protease DEK1;best_blast_hit_trembl_plants=tr|B9GMB8|B9GMB8_POPTR Uncharacterized protein, Calpain-type cysteine protease;interpro_id=IPR013320 (Concanavalin A-like lectin/glucanase domain);gene_ontology_id=GO:0001708, GO:0004197, GO:0004198, GO:0005622, GO:0005737, GO:0005783, GO:0005886, GO:0006508, GO:0008233, GO:0008234, GO:0009793, GO:0016020, GO:0016021, GO:0016787, GO:0040014;best_blast_hit_tair=AT1G55350.1 calpain-type cysteine protease family;best_blast_hit_sprot=sp|Q8RVL2|DEK1_ARATH Calpain-type cysteine protease DEK1;best_blast_hit_trembl_plants=tr|I1KSP1|I1KSP1_SOYBN Uncharacterized protein, calpain-type cysteine protease family;interpro_id=N.A.;gene_ontology_id=N.A.;best_blast_hit_tair=AT1G55350.1 calpain-type cysteine protease family;best_blast_hit_sprot=sp|Q8RVL2|DEK1_ARATH Calpain-type cysteine protease DEK1;best_blast_hit_trembl_plants=tr|G7L8S3|G7L8S3_MEDTR Calpain family cysteine protease, Calpain-type cysteine protease;interpro_id=N.A.;gene_ontology_id=GO:0001708, GO:0004197, GO:0004198, GO:0005622, GO:0005737, GO:0005783, GO:0005886, GO:0006508, GO:0008233, GO:0008234, GO:0009793, GO:0016020, GO:0016021, GO:0016787, GO:0040014;best_blast_hit_tair=AT1G55350.1 calpain-type cysteine protease family;best_blast_hit_sprot=sp|Q8RVL2|DEK1_ARATH Calpain-type cysteine protease DEK1;best_blast_hit_trembl_plants=tr|A0A151UC24|A0A151UC24_CAJCA Calpain-9, Calpain-type cysteine protease;interpro_id=N.A.;gene_ontology_id=GO:0001708, GO:0004197, GO:0004198, GO:0005622, GO:0005737, GO:0005783, GO:0005886, GO:0006508, GO:0008233, GO:0008234, GO:0009793, GO:0016020, GO:0016021, GO:0016787, GO:0040014;best_blast_hit_tair=AT1G55350.1 calpain-type cysteine protease family;best_blast_hit_sprot=sp|Q8RVL2|DEK1_ARATH Calpain-type cysteine protease DEK1;best_blast_hit_trembl_plants=tr|I1KSP1|I1KSP1_SOYBN Uncharacterized protein							S5N	2
LjG1.1_chr4:59636048-59638023	C5N2	C5NvsS5N_Down, C5RvsS5N_Down, G5NvsS5N_Down, G5RvsS5N_Down	189	snf-1 upregulated	LotjaGi4g1v0244800	LjG1.1_chr4:59636048-59638023	LotjaGi4g1v0244800	Ubiquitin carboxyl-terminal hydrolase-like protein;interpro_id=IPR001394 (Peptidase C19%2C ubiquitin carboxyl-terminal hydrolase), IPR006865 (Domain of unknown function DUF629), IPR006866 (Domain of unknown function DUF627%2C N-terminal);gene_ontology_id=GO:0003676, GO:0016579, GO:0016787, GO:0036459;best_blast_hit_tair=AT3G47890.1 Ubiquitin carboxyl-terminal hydrolase-related protein;best_blast_hit_sprot=sp|Q8BL06|UBP54_MOUSE Inactive ubiquitin carboxyl-terminal hydrolase 54;best_blast_hit_trembl_plants=tr|V7CDI7|V7CDI7_PHAVU Uncharacterized protein	circRNA	-	LjG1.1_chr4	59636048	59638023	CLEAR																			3	99,210,148	0,1531,1828	2	LotjaGi4g1v0244800.1	LjG1.1_chr4:59634680-59636047|LjG1.1_chr4:59638023-59638213	0.394266	49.8747	0.00810402	LotjaGi4g1v0244800, MSTRG.19928	LjG1.1_chr4	59630226	59642676	12451	-		GO:0003676, GO:0005515, GO:0016579, GO:0016787, GO:0036459	Ubiquitin carboxyl-terminal hydrolase-like protein;interpro_id=IPR001394 (Peptidase C19%2C ubiquitin carboxyl-terminal hydrolase), IPR006865 (Domain of unknown function DUF629), IPR006866 (Domain of unknown function DUF627%2C N-terminal);gene_ontology_id=GO:0003676, GO:0016579, GO:0016787, GO:0036459;best_blast_hit_tair=AT3G47890.1 Ubiquitin carboxyl-terminal hydrolase-related protein;best_blast_hit_sprot=sp|Q8BL06|UBP54_MOUSE Inactive ubiquitin carboxyl-terminal hydrolase 54;best_blast_hit_trembl_plants=tr|V7CDI7|V7CDI7_PHAVU Uncharacterized protein	Ubiquitin carboxyl-terminal hydrolase-like protein; TAIR: AT3G47890.1 Ubiquitin carboxyl-terminal hydrolase-related protein; Swiss-Prot: sp|Q8BL06|UBP54_MOUSE Inactive ubiquitin carboxyl-terminal hydrolase 54; TrEMBL-Plants: tr|V7CDI7|V7CDI7_PHAVU Uncharacterized protein; Found in the gene: LotjaGi4g1v0244800	DUF627, DUF629, PF04780.17, PF04781.17					C5N	2
LjG1.1_chr4:59636048-59638023	C5N3	C5NvsS5N_Down, C5RvsS5N_Down, G5NvsS5N_Down, G5RvsS5N_Down	189	snf-1 upregulated	LotjaGi4g1v0244800	LjG1.1_chr4:59636048-59638023	LotjaGi4g1v0244800	Ubiquitin carboxyl-terminal hydrolase-like protein;interpro_id=IPR001394 (Peptidase C19%2C ubiquitin carboxyl-terminal hydrolase), IPR006865 (Domain of unknown function DUF629), IPR006866 (Domain of unknown function DUF627%2C N-terminal);gene_ontology_id=GO:0003676, GO:0016579, GO:0016787, GO:0036459;best_blast_hit_tair=AT3G47890.1 Ubiquitin carboxyl-terminal hydrolase-related protein;best_blast_hit_sprot=sp|Q8BL06|UBP54_MOUSE Inactive ubiquitin carboxyl-terminal hydrolase 54;best_blast_hit_trembl_plants=tr|V7CDI7|V7CDI7_PHAVU Uncharacterized protein	circRNA	-	LjG1.1_chr4	59636048	59638023	CLEAR																			3	99,210,148	0,1531,1828	1	LotjaGi4g1v0244800.1	LjG1.1_chr4:59634680-59636047|LjG1.1_chr4:59638023-59638213	0.224262	36.8537	0.00635481	LotjaGi4g1v0244800, MSTRG.19928	LjG1.1_chr4	59630226	59642676	12451	-		GO:0003676, GO:0005515, GO:0016579, GO:0016787, GO:0036459	Ubiquitin carboxyl-terminal hydrolase-like protein;interpro_id=IPR001394 (Peptidase C19%2C ubiquitin carboxyl-terminal hydrolase), IPR006865 (Domain of unknown function DUF629), IPR006866 (Domain of unknown function DUF627%2C N-terminal);gene_ontology_id=GO:0003676, GO:0016579, GO:0016787, GO:0036459;best_blast_hit_tair=AT3G47890.1 Ubiquitin carboxyl-terminal hydrolase-related protein;best_blast_hit_sprot=sp|Q8BL06|UBP54_MOUSE Inactive ubiquitin carboxyl-terminal hydrolase 54;best_blast_hit_trembl_plants=tr|V7CDI7|V7CDI7_PHAVU Uncharacterized protein	Ubiquitin carboxyl-terminal hydrolase-like protein; TAIR: AT3G47890.1 Ubiquitin carboxyl-terminal hydrolase-related protein; Swiss-Prot: sp|Q8BL06|UBP54_MOUSE Inactive ubiquitin carboxyl-terminal hydrolase 54; TrEMBL-Plants: tr|V7CDI7|V7CDI7_PHAVU Uncharacterized protein; Found in the gene: LotjaGi4g1v0244800	DUF627, DUF629, PF04780.17, PF04781.17					C5N	1
LjG1.1_chr4:59636048-59638023	C5R1	C5NvsS5N_Down, C5RvsS5N_Down, G5NvsS5N_Down, G5RvsS5N_Down	189	snf-1 upregulated	LotjaGi4g1v0244800	LjG1.1_chr4:59636048-59638023	LotjaGi4g1v0244800	Ubiquitin carboxyl-terminal hydrolase-like protein;interpro_id=IPR001394 (Peptidase C19%2C ubiquitin carboxyl-terminal hydrolase), IPR006865 (Domain of unknown function DUF629), IPR006866 (Domain of unknown function DUF627%2C N-terminal);gene_ontology_id=GO:0003676, GO:0016579, GO:0016787, GO:0036459;best_blast_hit_tair=AT3G47890.1 Ubiquitin carboxyl-terminal hydrolase-related protein;best_blast_hit_sprot=sp|Q8BL06|UBP54_MOUSE Inactive ubiquitin carboxyl-terminal hydrolase 54;best_blast_hit_trembl_plants=tr|V7CDI7|V7CDI7_PHAVU Uncharacterized protein	circRNA,exon	-	LjG1.1_chr4	59636048	59638023	CIRI2,CIRI-full,CIRI-visJ,CIRI-visS,CLEAR	3	1_2_0	792	0.008	A00600:357:HTKFKDSXC:2:2555:20048:2487,A00600:357:HTKFKDSXC:2:2555:20112:2534,A00600:357:HTKFKDSXC:2:2608:30228:26287,	59636048:59636146,59637579:59637788,59637579:59637791,59637876:59638023,	59636048:59636146,59637876:59638023,59637579:59637791,	460	Full	59636048-59636146,59637579-59637791,59637876-59638023,	3	3	CCAGGCTTTGGCGTACGGCCATTTTAAGATCAGCTTGAAATCTTTCCTCCTCCTCGTCTTCCACTTGTAATTCTCTTACCACAGTTGATCCGTTGGTCTCCTTGTTTGCATCTTGATTGTTATGGAATTTAGCCTGCTCTCTTAAGTTATTGTCAATGTGTGTACCACCCGTTCTCTCCTTTTCCAGGGAGAGAGATTCAAACTTTCCGTCAACAAGTTTGGAAGAATTCTTATGTCGTTTATGCTTTTTGCCTACACGCCGATCAGGCAAAGGTAGACCATTCTCTGGAACAATTCCATTAGGCATATCTGCTTGTTTAACTTCCGACTGATGCAAATGGATAATATTTTGGGCAGCTGAATCAGATGAAGATGTGGTTGGCACCACGAAACCATTTGCTGTGGTAATAAGATAACCATCAAGATTGCTTGCGCACCCATTCTCCTTCGGCAAATGCTC	CIRI-visJ:stout_171:3/3,CIRI-visS:stout_741:3/3	1	6	F1	LjG1.1_chr4:59636048-59638023_iso-F1	3	99,210,148	0,1531,1828	3	LotjaGi4g1v0244800.1	LjG1.1_chr4:59634680-59636047|LjG1.1_chr4:59638023-59638213	0.516779	30.3751	0.0173367	LotjaGi4g1v0244800, MSTRG.19928	LjG1.1_chr4	59630226	59642676	12451	-		GO:0003676, GO:0005515, GO:0016579, GO:0016787, GO:0036459	Ubiquitin carboxyl-terminal hydrolase-like protein;interpro_id=IPR001394 (Peptidase C19%2C ubiquitin carboxyl-terminal hydrolase), IPR006865 (Domain of unknown function DUF629), IPR006866 (Domain of unknown function DUF627%2C N-terminal);gene_ontology_id=GO:0003676, GO:0016579, GO:0016787, GO:0036459;best_blast_hit_tair=AT3G47890.1 Ubiquitin carboxyl-terminal hydrolase-related protein;best_blast_hit_sprot=sp|Q8BL06|UBP54_MOUSE Inactive ubiquitin carboxyl-terminal hydrolase 54;best_blast_hit_trembl_plants=tr|V7CDI7|V7CDI7_PHAVU Uncharacterized protein	Ubiquitin carboxyl-terminal hydrolase-like protein; TAIR: AT3G47890.1 Ubiquitin carboxyl-terminal hydrolase-related protein; Swiss-Prot: sp|Q8BL06|UBP54_MOUSE Inactive ubiquitin carboxyl-terminal hydrolase 54; TrEMBL-Plants: tr|V7CDI7|V7CDI7_PHAVU Uncharacterized protein; Found in the gene: LotjaGi4g1v0244800	DUF627, DUF629, PF04780.17, PF04781.17					C5R	3
LjG1.1_chr4:59636048-59638023	G3N1	C5NvsS5N_Down, C5RvsS5N_Down, G5NvsS5N_Down, G5RvsS5N_Down	189	snf-1 upregulated	LotjaGi4g1v0244800	LjG1.1_chr4:59636048-59638023	LotjaGi4g1v0244800	Ubiquitin carboxyl-terminal hydrolase-like protein;interpro_id=IPR001394 (Peptidase C19%2C ubiquitin carboxyl-terminal hydrolase), IPR006865 (Domain of unknown function DUF629), IPR006866 (Domain of unknown function DUF627%2C N-terminal);gene_ontology_id=GO:0003676, GO:0016579, GO:0016787, GO:0036459;best_blast_hit_tair=AT3G47890.1 Ubiquitin carboxyl-terminal hydrolase-related protein;best_blast_hit_sprot=sp|Q8BL06|UBP54_MOUSE Inactive ubiquitin carboxyl-terminal hydrolase 54;best_blast_hit_trembl_plants=tr|V7CDI7|V7CDI7_PHAVU Uncharacterized protein	circRNA	-	LjG1.1_chr4	59636048	59638023	CLEAR																			3	99,210,148	0,1531,1828	3	LotjaGi4g1v0244800.1	LjG1.1_chr4:59634680-59636047|LjG1.1_chr4:59638023-59638213	0.45256	12.9131	0.0357934	LotjaGi4g1v0244800, MSTRG.19928	LjG1.1_chr4	59630226	59642676	12451	-		GO:0003676, GO:0005515, GO:0016579, GO:0016787, GO:0036459	Ubiquitin carboxyl-terminal hydrolase-like protein;interpro_id=IPR001394 (Peptidase C19%2C ubiquitin carboxyl-terminal hydrolase), IPR006865 (Domain of unknown function DUF629), IPR006866 (Domain of unknown function DUF627%2C N-terminal);gene_ontology_id=GO:0003676, GO:0016579, GO:0016787, GO:0036459;best_blast_hit_tair=AT3G47890.1 Ubiquitin carboxyl-terminal hydrolase-related protein;best_blast_hit_sprot=sp|Q8BL06|UBP54_MOUSE Inactive ubiquitin carboxyl-terminal hydrolase 54;best_blast_hit_trembl_plants=tr|V7CDI7|V7CDI7_PHAVU Uncharacterized protein	Ubiquitin carboxyl-terminal hydrolase-like protein; TAIR: AT3G47890.1 Ubiquitin carboxyl-terminal hydrolase-related protein; Swiss-Prot: sp|Q8BL06|UBP54_MOUSE Inactive ubiquitin carboxyl-terminal hydrolase 54; TrEMBL-Plants: tr|V7CDI7|V7CDI7_PHAVU Uncharacterized protein; Found in the gene: LotjaGi4g1v0244800	DUF627, DUF629, PF04780.17, PF04781.17					G3N	3
LjG1.1_chr4:59636048-59638023	G3N3	C5NvsS5N_Down, C5RvsS5N_Down, G5NvsS5N_Down, G5RvsS5N_Down	189	snf-1 upregulated	LotjaGi4g1v0244800	LjG1.1_chr4:59636048-59638023	LotjaGi4g1v0244800	Ubiquitin carboxyl-terminal hydrolase-like protein;interpro_id=IPR001394 (Peptidase C19%2C ubiquitin carboxyl-terminal hydrolase), IPR006865 (Domain of unknown function DUF629), IPR006866 (Domain of unknown function DUF627%2C N-terminal);gene_ontology_id=GO:0003676, GO:0016579, GO:0016787, GO:0036459;best_blast_hit_tair=AT3G47890.1 Ubiquitin carboxyl-terminal hydrolase-related protein;best_blast_hit_sprot=sp|Q8BL06|UBP54_MOUSE Inactive ubiquitin carboxyl-terminal hydrolase 54;best_blast_hit_trembl_plants=tr|V7CDI7|V7CDI7_PHAVU Uncharacterized protein	circRNA	-	LjG1.1_chr4	59636048	59638023	CLEAR																			3	99,210,148	0,1531,1828	1	LotjaGi4g1v0244800.1	LjG1.1_chr4:59634680-59636047|LjG1.1_chr4:59638023-59638213	0.139704	19.6144	0.00762845	LotjaGi4g1v0244800, MSTRG.19928	LjG1.1_chr4	59630226	59642676	12451	-		GO:0003676, GO:0005515, GO:0016579, GO:0016787, GO:0036459	Ubiquitin carboxyl-terminal hydrolase-like protein;interpro_id=IPR001394 (Peptidase C19%2C ubiquitin carboxyl-terminal hydrolase), IPR006865 (Domain of unknown function DUF629), IPR006866 (Domain of unknown function DUF627%2C N-terminal);gene_ontology_id=GO:0003676, GO:0016579, GO:0016787, GO:0036459;best_blast_hit_tair=AT3G47890.1 Ubiquitin carboxyl-terminal hydrolase-related protein;best_blast_hit_sprot=sp|Q8BL06|UBP54_MOUSE Inactive ubiquitin carboxyl-terminal hydrolase 54;best_blast_hit_trembl_plants=tr|V7CDI7|V7CDI7_PHAVU Uncharacterized protein	Ubiquitin carboxyl-terminal hydrolase-like protein; TAIR: AT3G47890.1 Ubiquitin carboxyl-terminal hydrolase-related protein; Swiss-Prot: sp|Q8BL06|UBP54_MOUSE Inactive ubiquitin carboxyl-terminal hydrolase 54; TrEMBL-Plants: tr|V7CDI7|V7CDI7_PHAVU Uncharacterized protein; Found in the gene: LotjaGi4g1v0244800	DUF627, DUF629, PF04780.17, PF04781.17					G3N	1
LjG1.1_chr4:59636048-59638023	G3N5	C5NvsS5N_Down, C5RvsS5N_Down, G5NvsS5N_Down, G5RvsS5N_Down	189	snf-1 upregulated	LotjaGi4g1v0244800	LjG1.1_chr4:59636048-59638023	LotjaGi4g1v0244800	Ubiquitin carboxyl-terminal hydrolase-like protein;interpro_id=IPR001394 (Peptidase C19%2C ubiquitin carboxyl-terminal hydrolase), IPR006865 (Domain of unknown function DUF629), IPR006866 (Domain of unknown function DUF627%2C N-terminal);gene_ontology_id=GO:0003676, GO:0016579, GO:0016787, GO:0036459;best_blast_hit_tair=AT3G47890.1 Ubiquitin carboxyl-terminal hydrolase-related protein;best_blast_hit_sprot=sp|Q8BL06|UBP54_MOUSE Inactive ubiquitin carboxyl-terminal hydrolase 54;best_blast_hit_trembl_plants=tr|V7CDI7|V7CDI7_PHAVU Uncharacterized protein	circRNA,exon	-	LjG1.1_chr4	59636048	59638023	CIRI2,CIRI-full,CIRI-visJ,CIRI-visS,CLEAR	4	3_3_0	906	0.009	A00600:357:HTKFKDSXC:2:1529:14570:28009,A00600:357:HTKFKDSXC:2:2437:23873:3599,A00600:357:HTKFKDSXC:3:2469:28203:15483,A00600:357:HTKFKDSXC:2:2662:9453:12132,	59636048:59636146,59637579:59637788,59637579:59637791,59637876:59638023,	59636048:59636146,	106	Break	59636048-59636146,0-0,59638018-59638023,	4	4		CIRI-visJ:stout_171:4/4,CIRI-visS:stout_737:4/4	6	6	B6	LjG1.1_chr4:59636048-59638023_iso-B6	3	99,210,148	0,1531,1828	4	LotjaGi4g1v0244800.1	LjG1.1_chr4:59634680-59636047|LjG1.1_chr4:59638023-59638213	0.72524	43.5506	0.0168785	LotjaGi4g1v0244800, MSTRG.19928	LjG1.1_chr4	59630226	59642676	12451	-		GO:0003676, GO:0005515, GO:0016579, GO:0016787, GO:0036459	Ubiquitin carboxyl-terminal hydrolase-like protein;interpro_id=IPR001394 (Peptidase C19%2C ubiquitin carboxyl-terminal hydrolase), IPR006865 (Domain of unknown function DUF629), IPR006866 (Domain of unknown function DUF627%2C N-terminal);gene_ontology_id=GO:0003676, GO:0016579, GO:0016787, GO:0036459;best_blast_hit_tair=AT3G47890.1 Ubiquitin carboxyl-terminal hydrolase-related protein;best_blast_hit_sprot=sp|Q8BL06|UBP54_MOUSE Inactive ubiquitin carboxyl-terminal hydrolase 54;best_blast_hit_trembl_plants=tr|V7CDI7|V7CDI7_PHAVU Uncharacterized protein	Ubiquitin carboxyl-terminal hydrolase-like protein; TAIR: AT3G47890.1 Ubiquitin carboxyl-terminal hydrolase-related protein; Swiss-Prot: sp|Q8BL06|UBP54_MOUSE Inactive ubiquitin carboxyl-terminal hydrolase 54; TrEMBL-Plants: tr|V7CDI7|V7CDI7_PHAVU Uncharacterized protein; Found in the gene: LotjaGi4g1v0244800	DUF627, DUF629, PF04780.17, PF04781.17					G3N	4
LjG1.1_chr4:59636048-59638023	G3R2	C5NvsS5N_Down, C5RvsS5N_Down, G5NvsS5N_Down, G5RvsS5N_Down	189	snf-1 upregulated	LotjaGi4g1v0244800	LjG1.1_chr4:59636048-59638023	LotjaGi4g1v0244800	Ubiquitin carboxyl-terminal hydrolase-like protein;interpro_id=IPR001394 (Peptidase C19%2C ubiquitin carboxyl-terminal hydrolase), IPR006865 (Domain of unknown function DUF629), IPR006866 (Domain of unknown function DUF627%2C N-terminal);gene_ontology_id=GO:0003676, GO:0016579, GO:0016787, GO:0036459;best_blast_hit_tair=AT3G47890.1 Ubiquitin carboxyl-terminal hydrolase-related protein;best_blast_hit_sprot=sp|Q8BL06|UBP54_MOUSE Inactive ubiquitin carboxyl-terminal hydrolase 54;best_blast_hit_trembl_plants=tr|V7CDI7|V7CDI7_PHAVU Uncharacterized protein	circRNA	-	LjG1.1_chr4	59636048	59638023	CLEAR																			3	99,210,148	0,1531,1828	2	LotjaGi4g1v0244800.1	LjG1.1_chr4:59634680-59636047|LjG1.1_chr4:59638023-59638213	0.234479	8.54284	0.0285845	LotjaGi4g1v0244800, MSTRG.19928	LjG1.1_chr4	59630226	59642676	12451	-		GO:0003676, GO:0005515, GO:0016579, GO:0016787, GO:0036459	Ubiquitin carboxyl-terminal hydrolase-like protein;interpro_id=IPR001394 (Peptidase C19%2C ubiquitin carboxyl-terminal hydrolase), IPR006865 (Domain of unknown function DUF629), IPR006866 (Domain of unknown function DUF627%2C N-terminal);gene_ontology_id=GO:0003676, GO:0016579, GO:0016787, GO:0036459;best_blast_hit_tair=AT3G47890.1 Ubiquitin carboxyl-terminal hydrolase-related protein;best_blast_hit_sprot=sp|Q8BL06|UBP54_MOUSE Inactive ubiquitin carboxyl-terminal hydrolase 54;best_blast_hit_trembl_plants=tr|V7CDI7|V7CDI7_PHAVU Uncharacterized protein	Ubiquitin carboxyl-terminal hydrolase-like protein; TAIR: AT3G47890.1 Ubiquitin carboxyl-terminal hydrolase-related protein; Swiss-Prot: sp|Q8BL06|UBP54_MOUSE Inactive ubiquitin carboxyl-terminal hydrolase 54; TrEMBL-Plants: tr|V7CDI7|V7CDI7_PHAVU Uncharacterized protein; Found in the gene: LotjaGi4g1v0244800	DUF627, DUF629, PF04780.17, PF04781.17					G3R	2
LjG1.1_chr4:59636048-59638023	G3R5	C5NvsS5N_Down, C5RvsS5N_Down, G5NvsS5N_Down, G5RvsS5N_Down	189	snf-1 upregulated	LotjaGi4g1v0244800	LjG1.1_chr4:59636048-59638023	LotjaGi4g1v0244800	Ubiquitin carboxyl-terminal hydrolase-like protein;interpro_id=IPR001394 (Peptidase C19%2C ubiquitin carboxyl-terminal hydrolase), IPR006865 (Domain of unknown function DUF629), IPR006866 (Domain of unknown function DUF627%2C N-terminal);gene_ontology_id=GO:0003676, GO:0016579, GO:0016787, GO:0036459;best_blast_hit_tair=AT3G47890.1 Ubiquitin carboxyl-terminal hydrolase-related protein;best_blast_hit_sprot=sp|Q8BL06|UBP54_MOUSE Inactive ubiquitin carboxyl-terminal hydrolase 54;best_blast_hit_trembl_plants=tr|V7CDI7|V7CDI7_PHAVU Uncharacterized protein	circRNA	-	LjG1.1_chr4	59636048	59638023	CLEAR																			3	99,210,148	0,1531,1828	1	LotjaGi4g1v0244800.1	LjG1.1_chr4:59634680-59636047|LjG1.1_chr4:59638023-59638213	0.264553	18.1483	0.0151199	LotjaGi4g1v0244800, MSTRG.19928	LjG1.1_chr4	59630226	59642676	12451	-		GO:0003676, GO:0005515, GO:0016579, GO:0016787, GO:0036459	Ubiquitin carboxyl-terminal hydrolase-like protein;interpro_id=IPR001394 (Peptidase C19%2C ubiquitin carboxyl-terminal hydrolase), IPR006865 (Domain of unknown function DUF629), IPR006866 (Domain of unknown function DUF627%2C N-terminal);gene_ontology_id=GO:0003676, GO:0016579, GO:0016787, GO:0036459;best_blast_hit_tair=AT3G47890.1 Ubiquitin carboxyl-terminal hydrolase-related protein;best_blast_hit_sprot=sp|Q8BL06|UBP54_MOUSE Inactive ubiquitin carboxyl-terminal hydrolase 54;best_blast_hit_trembl_plants=tr|V7CDI7|V7CDI7_PHAVU Uncharacterized protein	Ubiquitin carboxyl-terminal hydrolase-like protein; TAIR: AT3G47890.1 Ubiquitin carboxyl-terminal hydrolase-related protein; Swiss-Prot: sp|Q8BL06|UBP54_MOUSE Inactive ubiquitin carboxyl-terminal hydrolase 54; TrEMBL-Plants: tr|V7CDI7|V7CDI7_PHAVU Uncharacterized protein; Found in the gene: LotjaGi4g1v0244800	DUF627, DUF629, PF04780.17, PF04781.17					G3R	1
LjG1.1_chr4:59636048-59638023	G5N1	C5NvsS5N_Down, C5RvsS5N_Down, G5NvsS5N_Down, G5RvsS5N_Down	189	snf-1 upregulated	LotjaGi4g1v0244800	LjG1.1_chr4:59636048-59638023	LotjaGi4g1v0244800	Ubiquitin carboxyl-terminal hydrolase-like protein;interpro_id=IPR001394 (Peptidase C19%2C ubiquitin carboxyl-terminal hydrolase), IPR006865 (Domain of unknown function DUF629), IPR006866 (Domain of unknown function DUF627%2C N-terminal);gene_ontology_id=GO:0003676, GO:0016579, GO:0016787, GO:0036459;best_blast_hit_tair=AT3G47890.1 Ubiquitin carboxyl-terminal hydrolase-related protein;best_blast_hit_sprot=sp|Q8BL06|UBP54_MOUSE Inactive ubiquitin carboxyl-terminal hydrolase 54;best_blast_hit_trembl_plants=tr|V7CDI7|V7CDI7_PHAVU Uncharacterized protein	circRNA	-	LjG1.1_chr4	59636048	59638023	CLEAR																			3	99,210,148	0,1531,1828	2	LotjaGi4g1v0244800.1	LjG1.1_chr4:59634680-59636047|LjG1.1_chr4:59638023-59638213	0.302549	19.1211	0.0163372	LotjaGi4g1v0244800, MSTRG.19928	LjG1.1_chr4	59630226	59642676	12451	-		GO:0003676, GO:0005515, GO:0016579, GO:0016787, GO:0036459	Ubiquitin carboxyl-terminal hydrolase-like protein;interpro_id=IPR001394 (Peptidase C19%2C ubiquitin carboxyl-terminal hydrolase), IPR006865 (Domain of unknown function DUF629), IPR006866 (Domain of unknown function DUF627%2C N-terminal);gene_ontology_id=GO:0003676, GO:0016579, GO:0016787, GO:0036459;best_blast_hit_tair=AT3G47890.1 Ubiquitin carboxyl-terminal hydrolase-related protein;best_blast_hit_sprot=sp|Q8BL06|UBP54_MOUSE Inactive ubiquitin carboxyl-terminal hydrolase 54;best_blast_hit_trembl_plants=tr|V7CDI7|V7CDI7_PHAVU Uncharacterized protein	Ubiquitin carboxyl-terminal hydrolase-like protein; TAIR: AT3G47890.1 Ubiquitin carboxyl-terminal hydrolase-related protein; Swiss-Prot: sp|Q8BL06|UBP54_MOUSE Inactive ubiquitin carboxyl-terminal hydrolase 54; TrEMBL-Plants: tr|V7CDI7|V7CDI7_PHAVU Uncharacterized protein; Found in the gene: LotjaGi4g1v0244800	DUF627, DUF629, PF04780.17, PF04781.17					G5N	2
LjG1.1_chr4:59636048-59638023	G5R4	C5NvsS5N_Down, C5RvsS5N_Down, G5NvsS5N_Down, G5RvsS5N_Down	189	snf-1 upregulated	LotjaGi4g1v0244800	LjG1.1_chr4:59636048-59638023	LotjaGi4g1v0244800	Ubiquitin carboxyl-terminal hydrolase-like protein;interpro_id=IPR001394 (Peptidase C19%2C ubiquitin carboxyl-terminal hydrolase), IPR006865 (Domain of unknown function DUF629), IPR006866 (Domain of unknown function DUF627%2C N-terminal);gene_ontology_id=GO:0003676, GO:0016579, GO:0016787, GO:0036459;best_blast_hit_tair=AT3G47890.1 Ubiquitin carboxyl-terminal hydrolase-related protein;best_blast_hit_sprot=sp|Q8BL06|UBP54_MOUSE Inactive ubiquitin carboxyl-terminal hydrolase 54;best_blast_hit_trembl_plants=tr|V7CDI7|V7CDI7_PHAVU Uncharacterized protein	circRNA	-	LjG1.1_chr4	59636048	59638023	CLEAR																			3	99,210,148	0,1531,1828	2	LotjaGi4g1v0244800.1	LjG1.1_chr4:59634680-59636047|LjG1.1_chr4:59638023-59638213	0.441692	40.6357	0.0111129	LotjaGi4g1v0244800, MSTRG.19928	LjG1.1_chr4	59630226	59642676	12451	-		GO:0003676, GO:0005515, GO:0016579, GO:0016787, GO:0036459	Ubiquitin carboxyl-terminal hydrolase-like protein;interpro_id=IPR001394 (Peptidase C19%2C ubiquitin carboxyl-terminal hydrolase), IPR006865 (Domain of unknown function DUF629), IPR006866 (Domain of unknown function DUF627%2C N-terminal);gene_ontology_id=GO:0003676, GO:0016579, GO:0016787, GO:0036459;best_blast_hit_tair=AT3G47890.1 Ubiquitin carboxyl-terminal hydrolase-related protein;best_blast_hit_sprot=sp|Q8BL06|UBP54_MOUSE Inactive ubiquitin carboxyl-terminal hydrolase 54;best_blast_hit_trembl_plants=tr|V7CDI7|V7CDI7_PHAVU Uncharacterized protein	Ubiquitin carboxyl-terminal hydrolase-like protein; TAIR: AT3G47890.1 Ubiquitin carboxyl-terminal hydrolase-related protein; Swiss-Prot: sp|Q8BL06|UBP54_MOUSE Inactive ubiquitin carboxyl-terminal hydrolase 54; TrEMBL-Plants: tr|V7CDI7|V7CDI7_PHAVU Uncharacterized protein; Found in the gene: LotjaGi4g1v0244800	DUF627, DUF629, PF04780.17, PF04781.17					G5R	2
LjG1.1_chr4:59636048-59638023	G5R5	C5NvsS5N_Down, C5RvsS5N_Down, G5NvsS5N_Down, G5RvsS5N_Down	189	snf-1 upregulated	LotjaGi4g1v0244800	LjG1.1_chr4:59636048-59638023	LotjaGi4g1v0244800	Ubiquitin carboxyl-terminal hydrolase-like protein;interpro_id=IPR001394 (Peptidase C19%2C ubiquitin carboxyl-terminal hydrolase), IPR006865 (Domain of unknown function DUF629), IPR006866 (Domain of unknown function DUF627%2C N-terminal);gene_ontology_id=GO:0003676, GO:0016579, GO:0016787, GO:0036459;best_blast_hit_tair=AT3G47890.1 Ubiquitin carboxyl-terminal hydrolase-related protein;best_blast_hit_sprot=sp|Q8BL06|UBP54_MOUSE Inactive ubiquitin carboxyl-terminal hydrolase 54;best_blast_hit_trembl_plants=tr|V7CDI7|V7CDI7_PHAVU Uncharacterized protein	circRNA,exon	-	LjG1.1_chr4	59636048	59638023	CIRI2,CIRI-full,CIRI-visJ,CIRI-visS,CLEAR	3	3_3_0	938	0.006	A00600:357:HTKFKDSXC:3:2117:11586:26631,A00600:357:HTKFKDSXC:2:1477:24379:28463,A00600:357:HTKFKDSXC:3:2435:8486:27273,	59636048:59636146,59637579:59637788,59637579:59637791,59637876:59638023,	59636048:59636146,59637579:59637791,	318	Full	59636048-59636146,59637579-59637791,59638018-59638023,	3	3	CCAGGCTTTGGCGTACGGCCATTTTAAGATCAGCTTGAAATCTTTCCTCCTCCTCGTCTTCCACTTGTAATTCTCTTACCACAGTTGATCCGTTGGTCTCCTTGTTTGCATCTTGATTGTTATGGAATTTAGCCTGCTCTCTTAAGTTATTGTCAATGTGTGTACCACCCGTTCTCTCCTTTTCCAGGGAGAGAGATTCAAACTTTCCGTCAACAAGTTTGGAAGAATTCTTATGTCGTTTATGCTTTTTGCCTACACGCCGATCAGGCAAAGGTAGACCATTCTCTGGAACAATTCCATTAGGCATATCTGATGCTC	CIRI-visJ:stout_563:3/3,CIRI-visS:stout_663:3/3	3	6	F3	LjG1.1_chr4:59636048-59638023_iso-F3	3	99,210,148	0,1531,1828	3	LotjaGi4g1v0244800.1	LjG1.1_chr4:59634680-59636047|LjG1.1_chr4:59638023-59638213	0.347362	24.0992	0.0148226	LotjaGi4g1v0244800, MSTRG.19928	LjG1.1_chr4	59630226	59642676	12451	-		GO:0003676, GO:0005515, GO:0016579, GO:0016787, GO:0036459	Ubiquitin carboxyl-terminal hydrolase-like protein;interpro_id=IPR001394 (Peptidase C19%2C ubiquitin carboxyl-terminal hydrolase), IPR006865 (Domain of unknown function DUF629), IPR006866 (Domain of unknown function DUF627%2C N-terminal);gene_ontology_id=GO:0003676, GO:0016579, GO:0016787, GO:0036459;best_blast_hit_tair=AT3G47890.1 Ubiquitin carboxyl-terminal hydrolase-related protein;best_blast_hit_sprot=sp|Q8BL06|UBP54_MOUSE Inactive ubiquitin carboxyl-terminal hydrolase 54;best_blast_hit_trembl_plants=tr|V7CDI7|V7CDI7_PHAVU Uncharacterized protein	Ubiquitin carboxyl-terminal hydrolase-like protein; TAIR: AT3G47890.1 Ubiquitin carboxyl-terminal hydrolase-related protein; Swiss-Prot: sp|Q8BL06|UBP54_MOUSE Inactive ubiquitin carboxyl-terminal hydrolase 54; TrEMBL-Plants: tr|V7CDI7|V7CDI7_PHAVU Uncharacterized protein; Found in the gene: LotjaGi4g1v0244800	DUF627, DUF629, PF04780.17, PF04781.17					G5R	3
LjG1.1_chr4:59636048-59638023	G5R6	C5NvsS5N_Down, C5RvsS5N_Down, G5NvsS5N_Down, G5RvsS5N_Down	189	snf-1 upregulated	LotjaGi4g1v0244800	LjG1.1_chr4:59636048-59638023	LotjaGi4g1v0244800	Ubiquitin carboxyl-terminal hydrolase-like protein;interpro_id=IPR001394 (Peptidase C19%2C ubiquitin carboxyl-terminal hydrolase), IPR006865 (Domain of unknown function DUF629), IPR006866 (Domain of unknown function DUF627%2C N-terminal);gene_ontology_id=GO:0003676, GO:0016579, GO:0016787, GO:0036459;best_blast_hit_tair=AT3G47890.1 Ubiquitin carboxyl-terminal hydrolase-related protein;best_blast_hit_sprot=sp|Q8BL06|UBP54_MOUSE Inactive ubiquitin carboxyl-terminal hydrolase 54;best_blast_hit_trembl_plants=tr|V7CDI7|V7CDI7_PHAVU Uncharacterized protein	circRNA,exon	-	LjG1.1_chr4	59636048	59638023	CIRI2,CIRI-full,CIRI-visJ,CIRI-visS,CLEAR	2	2_2_0	775	0.005	A00600:357:HTKFKDSXC:3:2164:22453:29418,A00600:357:HTKFKDSXC:3:2457:26747:18443,	59636048:59636146,59637579:59637788,59637579:59637791,59637876:59638023,	59636048:59636146,	106	Break	59636048-59636146,0-0,59638018-59638023,	2	2		CIRI-visJ:stout_202:2/2,CIRI-visS:stout_874:2/2	6	6	B6	LjG1.1_chr4:59636048-59638023_iso-B6	3	99,210,148	0,1531,1828	2	LotjaGi4g1v0244800.1	LjG1.1_chr4:59634680-59636047|LjG1.1_chr4:59638023-59638213	0.346635	34.8252	0.0102378	LotjaGi4g1v0244800, MSTRG.19928	LjG1.1_chr4	59630226	59642676	12451	-		GO:0003676, GO:0005515, GO:0016579, GO:0016787, GO:0036459	Ubiquitin carboxyl-terminal hydrolase-like protein;interpro_id=IPR001394 (Peptidase C19%2C ubiquitin carboxyl-terminal hydrolase), IPR006865 (Domain of unknown function DUF629), IPR006866 (Domain of unknown function DUF627%2C N-terminal);gene_ontology_id=GO:0003676, GO:0016579, GO:0016787, GO:0036459;best_blast_hit_tair=AT3G47890.1 Ubiquitin carboxyl-terminal hydrolase-related protein;best_blast_hit_sprot=sp|Q8BL06|UBP54_MOUSE Inactive ubiquitin carboxyl-terminal hydrolase 54;best_blast_hit_trembl_plants=tr|V7CDI7|V7CDI7_PHAVU Uncharacterized protein	Ubiquitin carboxyl-terminal hydrolase-like protein; TAIR: AT3G47890.1 Ubiquitin carboxyl-terminal hydrolase-related protein; Swiss-Prot: sp|Q8BL06|UBP54_MOUSE Inactive ubiquitin carboxyl-terminal hydrolase 54; TrEMBL-Plants: tr|V7CDI7|V7CDI7_PHAVU Uncharacterized protein; Found in the gene: LotjaGi4g1v0244800	DUF627, DUF629, PF04780.17, PF04781.17					G5R	2
LjG1.1_chr4:59636048-59638023	S5N1	C5NvsS5N_Down, C5RvsS5N_Down, G5NvsS5N_Down, G5RvsS5N_Down	189	snf-1 upregulated	LotjaGi4g1v0244800	LjG1.1_chr4:59636048-59638023	LotjaGi4g1v0244800	Ubiquitin carboxyl-terminal hydrolase-like protein;interpro_id=IPR001394 (Peptidase C19%2C ubiquitin carboxyl-terminal hydrolase), IPR006865 (Domain of unknown function DUF629), IPR006866 (Domain of unknown function DUF627%2C N-terminal);gene_ontology_id=GO:0003676, GO:0016579, GO:0016787, GO:0036459;best_blast_hit_tair=AT3G47890.1 Ubiquitin carboxyl-terminal hydrolase-related protein;best_blast_hit_sprot=sp|Q8BL06|UBP54_MOUSE Inactive ubiquitin carboxyl-terminal hydrolase 54;best_blast_hit_trembl_plants=tr|V7CDI7|V7CDI7_PHAVU Uncharacterized protein	circRNA,exon	-	LjG1.1_chr4	59636048	59638023	CIRI2,CIRI-full,CIRI-visJ,CIRI-visS,CLEAR	74	16_21_2	630	0.19	A00600:357:HTKFKDSXC:3:2234:26440:30185,A00600:357:HTKFKDSXC:3:2249:2465:25394,A00600:357:HTKFKDSXC:3:2260:4580:17159,A00600:357:HTKFKDSXC:3:2318:12545:31986,A00600:357:HTKFKDSXC:3:2352:1208:16924,A00600:357:HTKFKDSXC:3:2402:32416:18333,A00600:357:HTKFKDSXC:3:2408:12418:19116,A00600:357:HTKFKDSXC:3:2419:9444:35790,A00600:357:HTKFKDSXC:3:2437:29677:3286,A00600:357:HTKFKDSXC:3:2463:10691:31751,A00600:357:HTKFKDSXC:3:1401:21106:26365,A00600:357:HTKFKDSXC:3:1426:28275:2832,A00600:357:HTKFKDSXC:3:1426:28447:3098,A00600:357:HTKFKDSXC:3:1452:19560:20118,A00600:357:HTKFKDSXC:3:1504:6786:28526,A00600:357:HTKFKDSXC:3:1511:11116:25034,A00600:357:HTKFKDSXC:2:1458:8196:13745,A00600:357:HTKFKDSXC:2:1460:19045:4789,A00600:357:HTKFKDSXC:2:1473:29179:26099,A00600:357:HTKFKDSXC:2:1476:2889:21715,A00600:357:HTKFKDSXC:2:1477:15112:26850,A00600:357:HTKFKDSXC:3:1127:22896:20603,A00600:357:HTKFKDSXC:3:1154:21233:14027,A00600:357:HTKFKDSXC:3:1154:8513:26162,A00600:357:HTKFKDSXC:3:1158:25590:29403,A00600:357:HTKFKDSXC:3:1158:26865:35243,A00600:357:HTKFKDSXC:3:1162:24505:25864,A00600:357:HTKFKDSXC:3:1168:21884:18505,A00600:357:HTKFKDSXC:3:1213:18313:29700,A00600:357:HTKFKDSXC:2:1257:25373:10081,A00600:357:HTKFKDSXC:2:1321:31168:25535,A00600:357:HTKFKDSXC:2:2262:29116:10895,A00600:357:HTKFKDSXC:2:2321:24795:22858,A00600:357:HTKFKDSXC:2:2351:7708:21010,A00600:357:HTKFKDSXC:3:1236:7184:20666,A00600:357:HTKFKDSXC:3:1335:30752:29136,A00600:357:HTKFKDSXC:2:1537:2871:34585,A00600:357:HTKFKDSXC:2:1537:2302:35509,A00600:357:HTKFKDSXC:2:1565:23348:2159,A00600:357:HTKFKDSXC:2:1654:15302:22138,A00600:357:HTKFKDSXC:2:1661:15609:24079,A00600:357:HTKFKDSXC:3:2605:3197:30138,A00600:357:HTKFKDSXC:3:2631:29279:9612,A00600:357:HTKFKDSXC:3:2638:16504:2394,A00600:357:HTKFKDSXC:3:2658:16866:5306,A00600:357:HTKFKDSXC:2:2363:11134:8970,A00600:357:HTKFKDSXC:2:2416:20853:10551,A00600:357:HTKFKDSXC:2:2416:21703:11835,A00600:357:HTKFKDSXC:2:2421:17680:9126,A00600:357:HTKFKDSXC:3:1609:6696:16376,A00600:357:HTKFKDSXC:3:1644:26259:17284,A00600:357:HTKFKDSXC:2:2565:2627:21167,A00600:357:HTKFKDSXC:2:2616:27923:2754,A00600:357:HTKFKDSXC:2:2627:19506:6903,A00600:357:HTKFKDSXC:2:2650:18891:27946,A00600:357:HTKFKDSXC:2:2660:1118:26913,A00600:357:HTKFKDSXC:2:1102:12391:8923,A00600:357:HTKFKDSXC:2:1104:7690:10833,A00600:357:HTKFKDSXC:2:1145:13006:12399,A00600:357:HTKFKDSXC:2:1162:32515:27649,A00600:357:HTKFKDSXC:2:1209:1443:31923,A00600:357:HTKFKDSXC:2:1209:2899:34350,A00600:357:HTKFKDSXC:2:2122:28411:13401,A00600:357:HTKFKDSXC:2:2174:23149:21762,A00600:357:HTKFKDSXC:2:2177:17038:18286,A00600:357:HTKFKDSXC:2:2207:25301:5760,A00600:357:HTKFKDSXC:3:2124:30517:14732,A00600:357:HTKFKDSXC:3:2210:23665:5024,A00600:357:HTKFKDSXC:3:1360:26558:8155,A00600:357:HTKFKDSXC:2:2473:29225:14465,A00600:357:HTKFKDSXC:3:1617:24758:20697,A00600:357:HTKFKDSXC:2:1167:30481:30452,A00600:357:HTKFKDSXC:3:1669:13928:4758,A00600:357:HTKFKDSXC:3:2224:1994:15906,	59636048:59636146,59637579:59637788,59637579:59637791,59637876:59638023,	59636048:59636146,59637876:59638023,59637579:59637788,	457	Full	59636048-59636146,59637579-59637788,59637876-59638023,	74	74	CCAGGCTTTGGCGTACGGCCATTTTAAGATCAGCTTGAAATCTTTCCTCCTCCTCGTCTTCCACTTGTAATTCTCTTACCACAGTTGATCCGTTGGTCTCCTTGTTTGCATCTTGATTGTTATGGAATTTAGCCTGCTCTCTTAAGTTATTGTCAATGTGTGTACCACCCGTTCTCTCCTTTTCCAGGGAGAGAGATTCAAACTTTCCGTCAACAAGTTTGGAAGAATTCTTATGTCGTTTATGCTTTTTGCCTACACGCCGATCAGGCAAAGGTAGACCATTCTCTGGAACAATTCCATTAGGCATATCTTGTTTAACTTCCGACTGATGCAAATGGATAATATTTTGGGCAGCTGAATCAGATGAAGATGTGGTTGGCACCACGAAACCATTTGCTGTGGTAATAAGATAACCATCAAGATTGCTTGCGCACCCATTCTCCTTCGGCAAATGCTC	CIRI-visJ:stout_725:74/74,CIRI-visS:stout_624:74/74	2	6	F2	LjG1.1_chr4:59636048-59638023_iso-F2	3	99,210,148	0,1531,1828	74	LotjaGi4g1v0244800.1	LjG1.1_chr4:59634680-59636047|LjG1.1_chr4:59638023-59638213	11.654	22.1088	0.527337	LotjaGi4g1v0244800, MSTRG.19928	LjG1.1_chr4	59630226	59642676	12451	-		GO:0003676, GO:0005515, GO:0016579, GO:0016787, GO:0036459	Ubiquitin carboxyl-terminal hydrolase-like protein;interpro_id=IPR001394 (Peptidase C19%2C ubiquitin carboxyl-terminal hydrolase), IPR006865 (Domain of unknown function DUF629), IPR006866 (Domain of unknown function DUF627%2C N-terminal);gene_ontology_id=GO:0003676, GO:0016579, GO:0016787, GO:0036459;best_blast_hit_tair=AT3G47890.1 Ubiquitin carboxyl-terminal hydrolase-related protein;best_blast_hit_sprot=sp|Q8BL06|UBP54_MOUSE Inactive ubiquitin carboxyl-terminal hydrolase 54;best_blast_hit_trembl_plants=tr|V7CDI7|V7CDI7_PHAVU Uncharacterized protein	Ubiquitin carboxyl-terminal hydrolase-like protein; TAIR: AT3G47890.1 Ubiquitin carboxyl-terminal hydrolase-related protein; Swiss-Prot: sp|Q8BL06|UBP54_MOUSE Inactive ubiquitin carboxyl-terminal hydrolase 54; TrEMBL-Plants: tr|V7CDI7|V7CDI7_PHAVU Uncharacterized protein; Found in the gene: LotjaGi4g1v0244800	DUF627, DUF629, PF04780.17, PF04781.17					S5N	74
LjG1.1_chr4:59636048-59638023	S5N2	C5NvsS5N_Down, C5RvsS5N_Down, G5NvsS5N_Down, G5RvsS5N_Down	189	snf-1 upregulated	LotjaGi4g1v0244800	LjG1.1_chr4:59636048-59638023	LotjaGi4g1v0244800	Ubiquitin carboxyl-terminal hydrolase-like protein;interpro_id=IPR001394 (Peptidase C19%2C ubiquitin carboxyl-terminal hydrolase), IPR006865 (Domain of unknown function DUF629), IPR006866 (Domain of unknown function DUF627%2C N-terminal);gene_ontology_id=GO:0003676, GO:0016579, GO:0016787, GO:0036459;best_blast_hit_tair=AT3G47890.1 Ubiquitin carboxyl-terminal hydrolase-related protein;best_blast_hit_sprot=sp|Q8BL06|UBP54_MOUSE Inactive ubiquitin carboxyl-terminal hydrolase 54;best_blast_hit_trembl_plants=tr|V7CDI7|V7CDI7_PHAVU Uncharacterized protein	circRNA,exon	-	LjG1.1_chr4	59636048	59638023	CIRI2,CIRI-full,CIRI-visJ,CIRI-visS,CLEAR	109	20_26_6	652	0.251	A00600:357:HTKFKDSXC:3:2551:21368:6370,A00600:357:HTKFKDSXC:3:2602:13431:22623,A00600:357:HTKFKDSXC:3:2604:25382:14418,A00600:357:HTKFKDSXC:3:2639:28149:1986,A00600:357:HTKFKDSXC:3:2646:24261:9565,A00600:357:HTKFKDSXC:3:2652:8992:34100,A00600:357:HTKFKDSXC:3:2659:4987:20431,A00600:357:HTKFKDSXC:3:1410:11089:21261,A00600:357:HTKFKDSXC:3:1428:25988:8015,A00600:357:HTKFKDSXC:3:1442:16016:5243,A00600:357:HTKFKDSXC:3:1460:25039:8531,A00600:357:HTKFKDSXC:3:1461:31973:25676,A00600:357:HTKFKDSXC:3:1505:31982:12540,A00600:357:HTKFKDSXC:3:1515:12355:7576,A00600:357:HTKFKDSXC:3:2256:18041:9502,A00600:357:HTKFKDSXC:3:2266:14217:28682,A00600:357:HTKFKDSXC:3:2332:18240:29825,A00600:357:HTKFKDSXC:3:2334:31702:30812,A00600:357:HTKFKDSXC:3:2363:31575:33661,A00600:357:HTKFKDSXC:3:1238:31467:20760,A00600:357:HTKFKDSXC:3:1239:27543:23516,A00600:357:HTKFKDSXC:3:1239:32759:27602,A00600:357:HTKFKDSXC:3:1269:14940:14967,A00600:357:HTKFKDSXC:3:1313:17870:19570,A00600:357:HTKFKDSXC:3:1333:28022:35524,A00600:357:HTKFKDSXC:3:2142:22101:8234,A00600:357:HTKFKDSXC:3:2151:29035:2832,A00600:357:HTKFKDSXC:3:2174:27299:11381,A00600:357:HTKFKDSXC:3:2213:2347:17926,A00600:357:HTKFKDSXC:2:1117:6153:12837,A00600:357:HTKFKDSXC:2:1131:31937:17315,A00600:357:HTKFKDSXC:2:1139:18656:25974,A00600:357:HTKFKDSXC:2:1164:31259:33426,A00600:357:HTKFKDSXC:2:1167:21522:32377,A00600:357:HTKFKDSXC:2:1226:5014:7044,A00600:357:HTKFKDSXC:2:2525:28212:30373,A00600:357:HTKFKDSXC:2:2536:12337:12023,A00600:357:HTKFKDSXC:2:2542:24840:7498,A00600:357:HTKFKDSXC:2:2563:28465:36323,A00600:357:HTKFKDSXC:2:2569:4643:17926,A00600:357:HTKFKDSXC:2:2632:4227:14293,A00600:357:HTKFKDSXC:2:2645:28818:12540,A00600:357:HTKFKDSXC:2:2653:2148:5588,A00600:357:HTKFKDSXC:2:2357:5656:29512,A00600:357:HTKFKDSXC:2:2357:5529:29543,A00600:357:HTKFKDSXC:2:2424:5828:22576,A00600:357:HTKFKDSXC:2:1362:11695:29794,A00600:357:HTKFKDSXC:2:1368:31919:7232,A00600:357:HTKFKDSXC:2:1413:27597:2190,A00600:357:HTKFKDSXC:2:1414:21305:33348,A00600:357:HTKFKDSXC:2:1517:7554:4053,A00600:357:HTKFKDSXC:2:1520:3703:1141,A00600:357:HTKFKDSXC:2:1530:14018:4131,A00600:357:HTKFKDSXC:2:1558:19786:16595,A00600:357:HTKFKDSXC:2:1570:18521:12868,A00600:357:HTKFKDSXC:2:1573:29460:31532,A00600:357:HTKFKDSXC:2:1619:18249:13683,A00600:357:HTKFKDSXC:2:1655:27679:10222,A00600:357:HTKFKDSXC:2:1655:27290:10300,A00600:357:HTKFKDSXC:3:1158:12825:32158,A00600:357:HTKFKDSXC:3:1169:28131:25441,A00600:357:HTKFKDSXC:3:1215:17183:23578,A00600:357:HTKFKDSXC:2:2262:8838:1736,A00600:357:HTKFKDSXC:2:2264:31901:19225,A00600:357:HTKFKDSXC:2:2265:14371:21559,A00600:357:HTKFKDSXC:2:2268:16848:20149,A00600:357:HTKFKDSXC:2:2275:12626:23516,A00600:357:HTKFKDSXC:2:2322:23466:36307,A00600:357:HTKFKDSXC:2:2345:15420:21245,A00600:357:HTKFKDSXC:2:2347:20419:32722,A00600:357:HTKFKDSXC:2:2103:2130:33113,A00600:357:HTKFKDSXC:2:2177:6352:31281,A00600:357:HTKFKDSXC:3:2376:13286:35900,A00600:357:HTKFKDSXC:3:2412:2781:33458,A00600:357:HTKFKDSXC:3:2416:19199:31673,A00600:357:HTKFKDSXC:3:2428:28980:6746,A00600:357:HTKFKDSXC:3:2449:8775:30749,A00600:357:HTKFKDSXC:3:2473:25635:26130,A00600:357:HTKFKDSXC:3:2475:26295:25394,A00600:357:HTKFKDSXC:3:2529:32805:30436,A00600:357:HTKFKDSXC:3:2533:18475:32518,A00600:357:HTKFKDSXC:3:2535:28782:27070,A00600:357:HTKFKDSXC:3:1532:13593:1485,A00600:357:HTKFKDSXC:3:1538:24080:17707,A00600:357:HTKFKDSXC:3:1538:24080:17738,A00600:357:HTKFKDSXC:3:1567:10565:7388,A00600:357:HTKFKDSXC:3:1573:3079:9424,A00600:357:HTKFKDSXC:3:1578:23095:10614,A00600:357:HTKFKDSXC:3:1604:31439:4335,A00600:357:HTKFKDSXC:3:1610:17210:24001,A00600:357:HTKFKDSXC:3:1621:12002:13260,A00600:357:HTKFKDSXC:3:1624:18575:1971,A00600:357:HTKFKDSXC:3:1634:1181:30906,A00600:357:HTKFKDSXC:3:1638:5095:27226,A00600:357:HTKFKDSXC:3:1642:21278:1297,A00600:357:HTKFKDSXC:3:1642:17969:31203,A00600:357:HTKFKDSXC:3:1651:23421:1094,A00600:357:HTKFKDSXC:3:1658:18792:25708,A00600:357:HTKFKDSXC:3:1659:14516:10817,A00600:357:HTKFKDSXC:2:1230:29089:25066,A00600:357:HTKFKDSXC:2:1248:24768:12978,A00600:357:HTKFKDSXC:2:1248:27642:24283,A00600:357:HTKFKDSXC:2:1253:32190:29371,A00600:357:HTKFKDSXC:2:1261:15185:36119,A00600:357:HTKFKDSXC:3:1464:28248:12117,A00600:357:HTKFKDSXC:3:1269:25183:3803,A00600:357:HTKFKDSXC:2:1125:17038:24956,A00600:357:HTKFKDSXC:3:1173:23692:28401,A00600:357:HTKFKDSXC:3:1651:6515:30968,	59636048:59636146,59637579:59637788,59637579:59637791,59637876:59638023,	59636048:59636146,59637876:59638023,59637579:59637788,	457	Full	59636048-59636146,59637579-59637788,59637876-59638023,	109	109	CCAGGCTTTGGCGTACGGCCATTTTAAGATCAGCTTGAAATCTTTCCTCCTCCTCGTCTTCCACTTGTAATTCTCTTACCACAGTTGATCCGTTGGTCTCCTTGTTTGCATCTTGATTGTTATGGAATTTAGCCTGCTCTCTTAAGTTATTGTCAATGTGTGTACCACCCGTTCTCTCCTTTTCCAGGGAGAGAGATTCAAACTTTCCGTCAACAAGTTTGGAAGAATTCTTATGTCGTTTATGCTTTTTGCCTACACGCCGATCAGGCAAAGGTAGACCATTCTCTGGAACAATTCCATTAGGCATATCTTGTTTAACTTCCGACTGATGCAAATGGATAATATTTTGGGCAGCTGAATCAGATGAAGATGTGGTTGGCACCACGAAACCATTTGCTGTGGTAATAAGATAACCATCAAGATTGCTTGCGCACCCATTCTCCTTCGGCAAATGCTC	CIRI-visJ:stout_766:109/109,CIRI-visS:stout_625:109/109	2	6	F2	LjG1.1_chr4:59636048-59638023_iso-F2	3	99,210,148	0,1531,1828	96	LotjaGi4g1v0244800.1	LjG1.1_chr4:59634680-59636047|LjG1.1_chr4:59638023-59638213	22.2411	32.3101	0.688458	LotjaGi4g1v0244800, MSTRG.19928	LjG1.1_chr4	59630226	59642676	12451	-		GO:0003676, GO:0005515, GO:0016579, GO:0016787, GO:0036459	Ubiquitin carboxyl-terminal hydrolase-like protein;interpro_id=IPR001394 (Peptidase C19%2C ubiquitin carboxyl-terminal hydrolase), IPR006865 (Domain of unknown function DUF629), IPR006866 (Domain of unknown function DUF627%2C N-terminal);gene_ontology_id=GO:0003676, GO:0016579, GO:0016787, GO:0036459;best_blast_hit_tair=AT3G47890.1 Ubiquitin carboxyl-terminal hydrolase-related protein;best_blast_hit_sprot=sp|Q8BL06|UBP54_MOUSE Inactive ubiquitin carboxyl-terminal hydrolase 54;best_blast_hit_trembl_plants=tr|V7CDI7|V7CDI7_PHAVU Uncharacterized protein	Ubiquitin carboxyl-terminal hydrolase-like protein; TAIR: AT3G47890.1 Ubiquitin carboxyl-terminal hydrolase-related protein; Swiss-Prot: sp|Q8BL06|UBP54_MOUSE Inactive ubiquitin carboxyl-terminal hydrolase 54; TrEMBL-Plants: tr|V7CDI7|V7CDI7_PHAVU Uncharacterized protein; Found in the gene: LotjaGi4g1v0244800	DUF627, DUF629, PF04780.17, PF04781.17					S5N	96
LjG1.1_chr4:59636048-59638023	S5N3	C5NvsS5N_Down, C5RvsS5N_Down, G5NvsS5N_Down, G5RvsS5N_Down	189	snf-1 upregulated	LotjaGi4g1v0244800	LjG1.1_chr4:59636048-59638023	LotjaGi4g1v0244800	Ubiquitin carboxyl-terminal hydrolase-like protein;interpro_id=IPR001394 (Peptidase C19%2C ubiquitin carboxyl-terminal hydrolase), IPR006865 (Domain of unknown function DUF629), IPR006866 (Domain of unknown function DUF627%2C N-terminal);gene_ontology_id=GO:0003676, GO:0016579, GO:0016787, GO:0036459;best_blast_hit_tair=AT3G47890.1 Ubiquitin carboxyl-terminal hydrolase-related protein;best_blast_hit_sprot=sp|Q8BL06|UBP54_MOUSE Inactive ubiquitin carboxyl-terminal hydrolase 54;best_blast_hit_trembl_plants=tr|V7CDI7|V7CDI7_PHAVU Uncharacterized protein	circRNA,exon	-	LjG1.1_chr4	59636048	59638023	CIRI2,CIRI-full,CIRI-visJ,CIRI-visS,CLEAR	76	15_23_4	635	0.193	A00600:357:HTKFKDSXC:3:1403:12509:16078,A00600:357:HTKFKDSXC:3:1442:19117:26678,A00600:357:HTKFKDSXC:3:1442:18141:29935,A00600:357:HTKFKDSXC:3:1456:18285:32816,A00600:357:HTKFKDSXC:3:1475:18322:10175,A00600:357:HTKFKDSXC:3:1509:2682:21699,A00600:357:HTKFKDSXC:3:1519:20681:11506,A00600:357:HTKFKDSXC:3:1519:20446:11725,A00600:357:HTKFKDSXC:3:2566:4128:34194,A00600:357:HTKFKDSXC:3:2348:11921:12148,A00600:357:HTKFKDSXC:3:2363:3848:30326,A00600:357:HTKFKDSXC:2:2408:16260:28087,A00600:357:HTKFKDSXC:2:2411:15600:34585,A00600:357:HTKFKDSXC:3:1665:31955:14497,A00600:357:HTKFKDSXC:3:1672:23384:30436,A00600:357:HTKFKDSXC:3:2203:8214:27649,A00600:357:HTKFKDSXC:3:2213:24822:25191,A00600:357:HTKFKDSXC:3:2221:28754:32315,A00600:357:HTKFKDSXC:2:1108:10954:15421,A00600:357:HTKFKDSXC:2:1128:21712:10379,A00600:357:HTKFKDSXC:2:1139:31702:25144,A00600:357:HTKFKDSXC:2:1142:19488:7059,A00600:357:HTKFKDSXC:2:1170:20934:27853,A00600:357:HTKFKDSXC:2:1212:23809:10191,A00600:357:HTKFKDSXC:2:1230:15257:22060,A00600:357:HTKFKDSXC:3:1244:9760:6778,A00600:357:HTKFKDSXC:3:1263:10221:3912,A00600:357:HTKFKDSXC:3:1266:17960:8359,A00600:357:HTKFKDSXC:3:1269:19660:12994,A00600:357:HTKFKDSXC:3:1272:30291:27430,A00600:357:HTKFKDSXC:3:1275:11650:1407,A00600:357:HTKFKDSXC:3:1301:2428:34601,A00600:357:HTKFKDSXC:3:1309:10050:36088,A00600:357:HTKFKDSXC:3:1325:6063:33943,A00600:357:HTKFKDSXC:2:2548:29505:24846,A00600:357:HTKFKDSXC:2:2616:25581:32174,A00600:357:HTKFKDSXC:2:2629:31774:30060,A00600:357:HTKFKDSXC:2:2644:23538:11130,A00600:357:HTKFKDSXC:2:2654:1515:9846,A00600:357:HTKFKDSXC:2:1677:6307:3458,A00600:357:HTKFKDSXC:2:2116:24867:3067,A00600:357:HTKFKDSXC:3:1529:23782:5384,A00600:357:HTKFKDSXC:3:1570:12174:18912,A00600:357:HTKFKDSXC:3:1646:22860:8735,A00600:357:HTKFKDSXC:3:2403:19388:24298,A00600:357:HTKFKDSXC:3:2461:11921:22294,A00600:357:HTKFKDSXC:3:2502:24108:36479,A00600:357:HTKFKDSXC:3:2523:17372:20149,A00600:357:HTKFKDSXC:2:1476:23954:32643,A00600:357:HTKFKDSXC:2:1477:24722:1094,A00600:357:HTKFKDSXC:2:1513:11369:10410,A00600:357:HTKFKDSXC:2:1516:28013:21856,A00600:357:HTKFKDSXC:2:1516:29071:25880,A00600:357:HTKFKDSXC:2:1523:27534:4742,A00600:357:HTKFKDSXC:2:2227:32868:33677,A00600:357:HTKFKDSXC:2:2239:26368:10238,A00600:357:HTKFKDSXC:2:2239:6289:25285,A00600:357:HTKFKDSXC:2:2331:5213:18380,A00600:357:HTKFKDSXC:3:1124:30653:6950,A00600:357:HTKFKDSXC:3:1153:29604:36072,A00600:357:HTKFKDSXC:2:1257:30011:25410,A00600:357:HTKFKDSXC:2:1273:8422:28886,A00600:357:HTKFKDSXC:2:1319:24062:2895,A00600:357:HTKFKDSXC:2:1321:27570:25316,A00600:357:HTKFKDSXC:2:1342:4896:6464,A00600:357:HTKFKDSXC:2:1355:9227:27586,A00600:357:HTKFKDSXC:2:1607:15474:24220,A00600:357:HTKFKDSXC:2:1625:27100:29262,A00600:357:HTKFKDSXC:2:1625:27181:29371,A00600:357:HTKFKDSXC:2:1626:18421:25160,A00600:357:HTKFKDSXC:2:1648:23312:11710,A00600:357:HTKFKDSXC:2:1661:14154:15640,A00600:357:HTKFKDSXC:3:2109:7961:22764,A00600:357:HTKFKDSXC:2:2652:30626:19993,A00600:357:HTKFKDSXC:2:1523:27742:4789,A00600:357:HTKFKDSXC:2:2346:18105:12179,	59636048:59636146,59637579:59637788,59637579:59637791,59637876:59638023,	59636048:59636146,59637876:59638023,59637579:59637788,	457	Full	59636048-59636146,59637579-59637788,59637876-59638023,	76	76	CCAGGCTTTGGCGTACGGCCATTTTAAGATCAGCTTGAAATCTTTCCTCCTCCTCGTCTTCCACTTGTAATTCTCTTACCACAGTTGATCCGTTGGTCTCCTTGTTTGCATCTTGATTGTTATGGAATTTAGCCTGCTCTCTTAAGTTATTGTCAATGTGTGTACCACCCGTTCTCTCCTTTTCCAGGGAGAGAGATTCAAACTTTCCGTCAACAAGTTTGGAAGAATTCTTATGTCGTTTATGCTTTTTGCCTACACGCCGATCAGGCAAAGGTAGACCATTCTCTGGAACAATTCCATTAGGCATATCTTGTTTAACTTCCGACTGATGCAAATGGATAATATTTTGGGCAGCTGAATCAGATGAAGATGTGGTTGGCACCACGAAACCATTTGCTGTGGTAATAAGATAACCATCAAGATTGCTTGCGCACCCATTCTCCTTCGGCAAATGCTC	CIRI-visJ:stout_636:76/76,CIRI-visS:stout_627:76/76	2	6	F2	LjG1.1_chr4:59636048-59638023_iso-F2	3	99,210,148	0,1531,1828	68	LotjaGi4g1v0244800.1	LjG1.1_chr4:59634680-59636047|LjG1.1_chr4:59638023-59638213	17.4748	37.302	0.468611	LotjaGi4g1v0244800, MSTRG.19928	LjG1.1_chr4	59630226	59642676	12451	-		GO:0003676, GO:0005515, GO:0016579, GO:0016787, GO:0036459	Ubiquitin carboxyl-terminal hydrolase-like protein;interpro_id=IPR001394 (Peptidase C19%2C ubiquitin carboxyl-terminal hydrolase), IPR006865 (Domain of unknown function DUF629), IPR006866 (Domain of unknown function DUF627%2C N-terminal);gene_ontology_id=GO:0003676, GO:0016579, GO:0016787, GO:0036459;best_blast_hit_tair=AT3G47890.1 Ubiquitin carboxyl-terminal hydrolase-related protein;best_blast_hit_sprot=sp|Q8BL06|UBP54_MOUSE Inactive ubiquitin carboxyl-terminal hydrolase 54;best_blast_hit_trembl_plants=tr|V7CDI7|V7CDI7_PHAVU Uncharacterized protein	Ubiquitin carboxyl-terminal hydrolase-like protein; TAIR: AT3G47890.1 Ubiquitin carboxyl-terminal hydrolase-related protein; Swiss-Prot: sp|Q8BL06|UBP54_MOUSE Inactive ubiquitin carboxyl-terminal hydrolase 54; TrEMBL-Plants: tr|V7CDI7|V7CDI7_PHAVU Uncharacterized protein; Found in the gene: LotjaGi4g1v0244800	DUF627, DUF629, PF04780.17, PF04781.17					S5N	68
LjG1.1_chr4:59636048-59638023	S5N4	C5NvsS5N_Down, C5RvsS5N_Down, G5NvsS5N_Down, G5RvsS5N_Down	189	snf-1 upregulated	LotjaGi4g1v0244800	LjG1.1_chr4:59636048-59638023	LotjaGi4g1v0244800	Ubiquitin carboxyl-terminal hydrolase-like protein;interpro_id=IPR001394 (Peptidase C19%2C ubiquitin carboxyl-terminal hydrolase), IPR006865 (Domain of unknown function DUF629), IPR006866 (Domain of unknown function DUF627%2C N-terminal);gene_ontology_id=GO:0003676, GO:0016579, GO:0016787, GO:0036459;best_blast_hit_tair=AT3G47890.1 Ubiquitin carboxyl-terminal hydrolase-related protein;best_blast_hit_sprot=sp|Q8BL06|UBP54_MOUSE Inactive ubiquitin carboxyl-terminal hydrolase 54;best_blast_hit_trembl_plants=tr|V7CDI7|V7CDI7_PHAVU Uncharacterized protein	circRNA,exon	-	LjG1.1_chr4	59636048	59638023	CIRI2,CIRI-full,CIRI-visJ,CIRI-visS,CLEAR	100	17_24_4	1127	0.151	A00600:357:HTKFKDSXC:3:2247:15781:2707,A00600:357:HTKFKDSXC:3:2254:11125:30499,A00600:357:HTKFKDSXC:3:2324:25816:33646,A00600:357:HTKFKDSXC:3:2343:3224:7263,A00600:357:HTKFKDSXC:3:2367:8892:27696,A00600:357:HTKFKDSXC:2:1553:5719:35227,A00600:357:HTKFKDSXC:2:1570:28800:32957,A00600:357:HTKFKDSXC:2:1571:23701:31641,A00600:357:HTKFKDSXC:2:1618:16188:11428,A00600:357:HTKFKDSXC:2:1619:20464:10629,A00600:357:HTKFKDSXC:2:1632:21766:33332,A00600:357:HTKFKDSXC:2:1641:4029:3991,A00600:357:HTKFKDSXC:3:2115:30138:34992,A00600:357:HTKFKDSXC:3:2129:15411:9956,A00600:357:HTKFKDSXC:3:2139:12156:33724,A00600:357:HTKFKDSXC:3:2156:1371:16203,A00600:357:HTKFKDSXC:3:2174:16613:21809,A00600:357:HTKFKDSXC:3:2176:9525:36245,A00600:357:HTKFKDSXC:3:2177:19072:17738,A00600:357:HTKFKDSXC:3:2213:29640:35884,A00600:357:HTKFKDSXC:2:1102:20555:13166,A00600:357:HTKFKDSXC:2:1108:25229:30467,A00600:357:HTKFKDSXC:2:1161:12111:31046,A00600:357:HTKFKDSXC:2:1166:2528:19774,A00600:357:HTKFKDSXC:2:1231:15637:28134,A00600:357:HTKFKDSXC:2:2453:12409:21198,A00600:357:HTKFKDSXC:2:2456:28953:13025,A00600:357:HTKFKDSXC:2:1664:8368:23124,A00600:357:HTKFKDSXC:2:1668:22073:27539,A00600:357:HTKFKDSXC:2:2106:12635:3427,A00600:357:HTKFKDSXC:2:2126:21260:19460,A00600:357:HTKFKDSXC:2:2137:6153:22232,A00600:357:HTKFKDSXC:2:2142:28682:4633,A00600:357:HTKFKDSXC:2:2156:29695:21825,A00600:357:HTKFKDSXC:2:2236:32253:26443,A00600:357:HTKFKDSXC:2:2254:29487:28166,A00600:357:HTKFKDSXC:2:2262:11840:8907,A00600:357:HTKFKDSXC:2:2275:30861:16141,A00600:357:HTKFKDSXC:2:2344:4481:15640,A00600:357:HTKFKDSXC:2:2344:18059:32456,A00600:357:HTKFKDSXC:2:2348:28221:11350,A00600:357:HTKFKDSXC:2:2349:30228:35149,A00600:357:HTKFKDSXC:3:1247:22923:4773,A00600:357:HTKFKDSXC:3:1255:12961:11036,A00600:357:HTKFKDSXC:3:1267:25129:3615,A00600:357:HTKFKDSXC:3:1350:14525:20384,A00600:357:HTKFKDSXC:3:1357:14262:11005,A00600:357:HTKFKDSXC:3:2542:6732:26052,A00600:357:HTKFKDSXC:3:2572:1579:19507,A00600:357:HTKFKDSXC:3:2611:22471:16705,A00600:357:HTKFKDSXC:3:2651:25952:30405,A00600:357:HTKFKDSXC:3:2655:2835:28228,A00600:357:HTKFKDSXC:3:2666:14687:34914,A00600:357:HTKFKDSXC:3:1532:13919:25786,A00600:357:HTKFKDSXC:3:1558:6180:15828,A00600:357:HTKFKDSXC:3:1561:1551:22842,A00600:357:HTKFKDSXC:3:1577:5647:20885,A00600:357:HTKFKDSXC:3:1602:31213:10207,A00600:357:HTKFKDSXC:3:1643:12527:18646,A00600:357:HTKFKDSXC:3:1649:30779:26710,A00600:357:HTKFKDSXC:2:2572:26178:6214,A00600:357:HTKFKDSXC:2:2575:12671:29669,A00600:357:HTKFKDSXC:2:2609:5511:21433,A00600:357:HTKFKDSXC:2:2650:3161:6026,A00600:357:HTKFKDSXC:2:2673:18069:30217,A00600:357:HTKFKDSXC:3:1374:6524:15076,A00600:357:HTKFKDSXC:3:1374:6451:15139,A00600:357:HTKFKDSXC:3:1471:8214:8735,A00600:357:HTKFKDSXC:3:1529:12707:7999,A00600:357:HTKFKDSXC:2:1406:27624:12007,A00600:357:HTKFKDSXC:2:1408:5773:29058,A00600:357:HTKFKDSXC:2:1411:30454:34976,A00600:357:HTKFKDSXC:2:1420:2555:4413,A00600:357:HTKFKDSXC:2:1438:18620:29731,A00600:357:HTKFKDSXC:2:1447:17653:18443,A00600:357:HTKFKDSXC:2:1457:28935:15186,A00600:357:HTKFKDSXC:2:1511:3242:20760,A00600:357:HTKFKDSXC:2:1522:29378:24972,A00600:357:HTKFKDSXC:3:2422:8495:3928,A00600:357:HTKFKDSXC:3:2432:3007:9862,A00600:357:HTKFKDSXC:3:2434:13756:30796,A00600:357:HTKFKDSXC:3:2438:14588:23750,A00600:357:HTKFKDSXC:3:2444:15519:23672,A00600:357:HTKFKDSXC:3:2528:32669:29230,A00600:357:HTKFKDSXC:2:2678:23791:3427,A00600:357:HTKFKDSXC:3:1150:4598:15123,A00600:357:HTKFKDSXC:3:1162:6108:21684,A00600:357:HTKFKDSXC:3:1167:23710:5447,A00600:357:HTKFKDSXC:3:1204:26820:25801,A00600:357:HTKFKDSXC:3:1204:26829:25817,A00600:357:HTKFKDSXC:2:1263:13349:17879,A00600:357:HTKFKDSXC:2:1357:19578:34053,A00600:357:HTKFKDSXC:2:1357:19696:34256,A00600:357:HTKFKDSXC:2:1359:29930:8046,A00600:357:HTKFKDSXC:3:2152:8241:29356,A00600:357:HTKFKDSXC:2:2363:5593:14403,A00600:357:HTKFKDSXC:2:2327:27344:11052,A00600:357:HTKFKDSXC:3:1525:27471:20729,A00600:357:HTKFKDSXC:2:1439:18105:28494,A00600:357:HTKFKDSXC:3:1204:26811:25848,	59636048:59636146,59637579:59637788,59637579:59637791,59637876:59638023,	59636048:59636146,59637876:59638023,59637579:59637791,59637579:59637788,	460	Full	59636048-59636146,59637579-59637791,59637876-59638023,	100	100	CCAGGCTTTGGCGTACGGCCATTTTAAGATCAGCTTGAAATCTTTCCTCCTCCTCGTCTTCCACTTGTAATTCTCTTACCACAGTTGATCCGTTGGTCTCCTTGTTTGCATCTTGATTGTTATGGAATTTAGCCTGCTCTCTTAAGTTATTGTCAATGTGTGTACCACCCGTTCTCTCCTTTTCCAGGGAGAGAGATTCAAACTTTCCGTCAACAAGTTTGGAAGAATTCTTATGTCGTTTATGCTTTTTGCCTACACGCCGATCAGGCAAAGGTAGACCATTCTCTGGAACAATTCCATTAGGCATATCTGCTTGTTTAACTTCCGACTGATGCAAATGGATAATATTTTGGGCAGCTGAATCAGATGAAGATGTGGTTGGCACCACGAAACCATTTGCTGTGGTAATAAGATAACCATCAAGATTGCTTGCGCACCCATTCTCCTTCGGCAAATGCTC	CIRI-visJ:stout_894:100/100,CIRI-visS:stout_781:100/100	1	6	F1	LjG1.1_chr4:59636048-59638023_iso-F1	3	99,210,148	0,1531,1828	95	LotjaGi4g1v0244800.1	LjG1.1_chr4:59634680-59636047|LjG1.1_chr4:59638023-59638213	13.663	35.3801	0.386352	LotjaGi4g1v0244800, MSTRG.19928	LjG1.1_chr4	59630226	59642676	12451	-		GO:0003676, GO:0005515, GO:0016579, GO:0016787, GO:0036459	Ubiquitin carboxyl-terminal hydrolase-like protein;interpro_id=IPR001394 (Peptidase C19%2C ubiquitin carboxyl-terminal hydrolase), IPR006865 (Domain of unknown function DUF629), IPR006866 (Domain of unknown function DUF627%2C N-terminal);gene_ontology_id=GO:0003676, GO:0016579, GO:0016787, GO:0036459;best_blast_hit_tair=AT3G47890.1 Ubiquitin carboxyl-terminal hydrolase-related protein;best_blast_hit_sprot=sp|Q8BL06|UBP54_MOUSE Inactive ubiquitin carboxyl-terminal hydrolase 54;best_blast_hit_trembl_plants=tr|V7CDI7|V7CDI7_PHAVU Uncharacterized protein	Ubiquitin carboxyl-terminal hydrolase-like protein; TAIR: AT3G47890.1 Ubiquitin carboxyl-terminal hydrolase-related protein; Swiss-Prot: sp|Q8BL06|UBP54_MOUSE Inactive ubiquitin carboxyl-terminal hydrolase 54; TrEMBL-Plants: tr|V7CDI7|V7CDI7_PHAVU Uncharacterized protein; Found in the gene: LotjaGi4g1v0244800	DUF627, DUF629, PF04780.17, PF04781.17					S5N	95
LjG1.1_chr4:60967026-60968500	G3R3	C5NvsS5N_Down	54		LotjaGi4g1v0255800	LjG1.1_chr4:60967026-60968500	LotjaGi4g1v0255800	Kelch repeat protein, putative;interpro_id=IPR011043 (Galactose oxidase/kelch%2C beta-propeller);gene_ontology_id=N.A.;best_blast_hit_tair=AT1G18610.1 Galactose oxidase/kelch repeat superfamily protein;best_blast_hit_sprot=sp|Q8VEM9|KLDC3_MOUSE Kelch domain-containing protein 3;best_blast_hit_trembl_plants=tr|A0A0S3R7A3|A0A0S3R7A3_PHAAN Uncharacterized protein	circRNA	-	LjG1.1_chr4	60967026	60968500	CLEAR																			3	253,211,190	0,983,1285	1	LotjaGi4g1v0255800.1	LjG1.1_chr4:60966692-60967025|LjG1.1_chr4:60968500-60968958	0.169806	7.55638	0.0237638	LotjaGi4g1v0255800, MSTRG.20006	LjG1.1_chr4	60965916	60978391	12476	-		GO:0005515	Kelch repeat protein, putative;interpro_id=IPR011043 (Galactose oxidase/kelch%2C beta-propeller);gene_ontology_id=N.A.;best_blast_hit_tair=AT1G18610.1 Galactose oxidase/kelch repeat superfamily protein;best_blast_hit_sprot=sp|Q8VEM9|KLDC3_MOUSE Kelch domain-containing protein 3;best_blast_hit_trembl_plants=tr|A0A0S3R7A3|A0A0S3R7A3_PHAAN Uncharacterized protein	Kelch repeat protein, putative; TAIR: AT1G18610.1 Galactose oxidase/kelch repeat superfamily protein; Swiss-Prot: sp|Q8VEM9|KLDC3_MOUSE Kelch domain-containing protein 3; TrEMBL-Plants: tr|A0A0S3R7A3|A0A0S3R7A3_PHAAN Uncharacterized protein; Found in the gene: LotjaGi4g1v0255800						G3R	1
LjG1.1_chr4:60967026-60968500	G5N4	C5NvsS5N_Down	54		LotjaGi4g1v0255800	LjG1.1_chr4:60967026-60968500	LotjaGi4g1v0255800	Kelch repeat protein, putative;interpro_id=IPR011043 (Galactose oxidase/kelch%2C beta-propeller);gene_ontology_id=N.A.;best_blast_hit_tair=AT1G18610.1 Galactose oxidase/kelch repeat superfamily protein;best_blast_hit_sprot=sp|Q8VEM9|KLDC3_MOUSE Kelch domain-containing protein 3;best_blast_hit_trembl_plants=tr|A0A0S3R7A3|A0A0S3R7A3_PHAAN Uncharacterized protein	circRNA,exon	-	LjG1.1_chr4	60967026	60968500	CIRI2,CIRI-full,CIRI-visJ,CIRI-visS,CLEAR	3	2_1_0	271	0.022	A00600:357:HTKFKDSXC:3:1130:7193:6277,A00600:357:HTKFKDSXC:2:1639:2013:27618,A00600:357:HTKFKDSXC:3:2175:16242:32471,	60967026:60967278,60968009:60968219,60968311:60968500,	60968311:60968500,60967026:60967278,	444	Break	60967026-60967278,0-0,60968311-60968500,	3	3		CIRI-visJ:stout_445:3/3,CIRI-visS:stout_1454:3/3	2	2	B2	LjG1.1_chr4:60967026-60968500_iso-B2	3	253,211,190	0,983,1285	3	LotjaGi4g1v0255800.1	LjG1.1_chr4:60966692-60967025|LjG1.1_chr4:60968500-60968958	0.736785	21.6861	0.0344203	LotjaGi4g1v0255800, MSTRG.20006	LjG1.1_chr4	60965916	60978391	12476	-		GO:0005515	Kelch repeat protein, putative;interpro_id=IPR011043 (Galactose oxidase/kelch%2C beta-propeller);gene_ontology_id=N.A.;best_blast_hit_tair=AT1G18610.1 Galactose oxidase/kelch repeat superfamily protein;best_blast_hit_sprot=sp|Q8VEM9|KLDC3_MOUSE Kelch domain-containing protein 3;best_blast_hit_trembl_plants=tr|A0A0S3R7A3|A0A0S3R7A3_PHAAN Uncharacterized protein	Kelch repeat protein, putative; TAIR: AT1G18610.1 Galactose oxidase/kelch repeat superfamily protein; Swiss-Prot: sp|Q8VEM9|KLDC3_MOUSE Kelch domain-containing protein 3; TrEMBL-Plants: tr|A0A0S3R7A3|A0A0S3R7A3_PHAAN Uncharacterized protein; Found in the gene: LotjaGi4g1v0255800						G5N	3
LjG1.1_chr4:60967026-60968500	G5R5	C5NvsS5N_Down	54		LotjaGi4g1v0255800	LjG1.1_chr4:60967026-60968500	LotjaGi4g1v0255800	Kelch repeat protein, putative;interpro_id=IPR011043 (Galactose oxidase/kelch%2C beta-propeller);gene_ontology_id=N.A.;best_blast_hit_tair=AT1G18610.1 Galactose oxidase/kelch repeat superfamily protein;best_blast_hit_sprot=sp|Q8VEM9|KLDC3_MOUSE Kelch domain-containing protein 3;best_blast_hit_trembl_plants=tr|A0A0S3R7A3|A0A0S3R7A3_PHAAN Uncharacterized protein	circRNA	-	LjG1.1_chr4	60967026	60968500	CLEAR																			3	253,211,190	0,983,1285	1	LotjaGi4g1v0255800.1	LjG1.1_chr4:60966692-60967025|LjG1.1_chr4:60968500-60968958	0.115787	9.21153	0.0136406	LotjaGi4g1v0255800, MSTRG.20006	LjG1.1_chr4	60965916	60978391	12476	-		GO:0005515	Kelch repeat protein, putative;interpro_id=IPR011043 (Galactose oxidase/kelch%2C beta-propeller);gene_ontology_id=N.A.;best_blast_hit_tair=AT1G18610.1 Galactose oxidase/kelch repeat superfamily protein;best_blast_hit_sprot=sp|Q8VEM9|KLDC3_MOUSE Kelch domain-containing protein 3;best_blast_hit_trembl_plants=tr|A0A0S3R7A3|A0A0S3R7A3_PHAAN Uncharacterized protein	Kelch repeat protein, putative; TAIR: AT1G18610.1 Galactose oxidase/kelch repeat superfamily protein; Swiss-Prot: sp|Q8VEM9|KLDC3_MOUSE Kelch domain-containing protein 3; TrEMBL-Plants: tr|A0A0S3R7A3|A0A0S3R7A3_PHAAN Uncharacterized protein; Found in the gene: LotjaGi4g1v0255800						G5R	1
LjG1.1_chr4:60967026-60968500	S5N2	C5NvsS5N_Down	54		LotjaGi4g1v0255800	LjG1.1_chr4:60967026-60968500	LotjaGi4g1v0255800	Kelch repeat protein, putative;interpro_id=IPR011043 (Galactose oxidase/kelch%2C beta-propeller);gene_ontology_id=N.A.;best_blast_hit_tair=AT1G18610.1 Galactose oxidase/kelch repeat superfamily protein;best_blast_hit_sprot=sp|Q8VEM9|KLDC3_MOUSE Kelch domain-containing protein 3;best_blast_hit_trembl_plants=tr|A0A0S3R7A3|A0A0S3R7A3_PHAAN Uncharacterized protein	circRNA,exon	-	LjG1.1_chr4	60967026	60968500	CIRI2,CIRI-full,CIRI-visJ,CLEAR	4	2_2_0	205	0.038	A00600:357:HTKFKDSXC:3:1253:2501:17409,A00600:357:HTKFKDSXC:3:1253:2519:17409,A00600:357:HTKFKDSXC:3:1141:21251:4570,A00600:357:HTKFKDSXC:2:2129:24216:34131,	60967026:60967278,60968009:60968219,60968311:60968500,	60968009:60968215,60967026:60967278,	466	Full	60967026-60967278,60968009-60968215,60968495-60968500,	4	4	CTTGATTTGAGAAACACGCAGTTGGTGCAGGTTCCAGAAATTCTGTTTTGCCGTTTGGTGCATCACTTTTTTTATCATCTGTTGGAACTTCTAAGTTGGAAATGGGAACAATTGTTTGATAATTTGTCTGGGCTTCACCTTTGGAACTGTCATTTGCTCCATCACTTCTCAAGTTTTCCCCTAATGTTGGTGTTTCACGTTTTTCGTCATTTTGATTCAACAAAGCGCCTTCTGGTTCTGGATTCGCAGAAACCTTATAGGTATCAGAAGCAGTGGCAGTAATTGGGTTATTTGGTGTAAGCGCAGAAACAGCTCCAGAACCGTGTTCATGAGATTCTGAACTGTCTCCATGAACTGACTGTCTATTTTCCATTTGATTTTGCTTAAGCACTTTAGGAGTCTTGAATATGTTAGGGTGTGTACCGTTTGAGATAACACCATCAATTTCACTAGCAGTCCTGTCTAC	CIRI-visJ:stout_905:4/4	1	2	F1	LjG1.1_chr4:60967026-60968500_iso-F1	3	253,211,190	0,983,1285	3	LotjaGi4g1v0255800.1	LjG1.1_chr4:60966692-60967025|LjG1.1_chr4:60968500-60968958	0.695033	14.0294	0.0502183	LotjaGi4g1v0255800, MSTRG.20006	LjG1.1_chr4	60965916	60978391	12476	-		GO:0005515	Kelch repeat protein, putative;interpro_id=IPR011043 (Galactose oxidase/kelch%2C beta-propeller);gene_ontology_id=N.A.;best_blast_hit_tair=AT1G18610.1 Galactose oxidase/kelch repeat superfamily protein;best_blast_hit_sprot=sp|Q8VEM9|KLDC3_MOUSE Kelch domain-containing protein 3;best_blast_hit_trembl_plants=tr|A0A0S3R7A3|A0A0S3R7A3_PHAAN Uncharacterized protein	Kelch repeat protein, putative; TAIR: AT1G18610.1 Galactose oxidase/kelch repeat superfamily protein; Swiss-Prot: sp|Q8VEM9|KLDC3_MOUSE Kelch domain-containing protein 3; TrEMBL-Plants: tr|A0A0S3R7A3|A0A0S3R7A3_PHAAN Uncharacterized protein; Found in the gene: LotjaGi4g1v0255800						S5N	3
LjG1.1_chr4:60967026-60968500	S5N3	C5NvsS5N_Down	54		LotjaGi4g1v0255800	LjG1.1_chr4:60967026-60968500	LotjaGi4g1v0255800	Kelch repeat protein, putative;interpro_id=IPR011043 (Galactose oxidase/kelch%2C beta-propeller);gene_ontology_id=N.A.;best_blast_hit_tair=AT1G18610.1 Galactose oxidase/kelch repeat superfamily protein;best_blast_hit_sprot=sp|Q8VEM9|KLDC3_MOUSE Kelch domain-containing protein 3;best_blast_hit_trembl_plants=tr|A0A0S3R7A3|A0A0S3R7A3_PHAAN Uncharacterized protein	circRNA	-	LjG1.1_chr4	60967026	60968500	CLEAR																			3	253,211,190	0,983,1285	1	LotjaGi4g1v0255800.1	LjG1.1_chr4:60966692-60967025|LjG1.1_chr4:60968500-60968958	0.256982	15.2762	0.0174656	LotjaGi4g1v0255800, MSTRG.20006	LjG1.1_chr4	60965916	60978391	12476	-		GO:0005515	Kelch repeat protein, putative;interpro_id=IPR011043 (Galactose oxidase/kelch%2C beta-propeller);gene_ontology_id=N.A.;best_blast_hit_tair=AT1G18610.1 Galactose oxidase/kelch repeat superfamily protein;best_blast_hit_sprot=sp|Q8VEM9|KLDC3_MOUSE Kelch domain-containing protein 3;best_blast_hit_trembl_plants=tr|A0A0S3R7A3|A0A0S3R7A3_PHAAN Uncharacterized protein	Kelch repeat protein, putative; TAIR: AT1G18610.1 Galactose oxidase/kelch repeat superfamily protein; Swiss-Prot: sp|Q8VEM9|KLDC3_MOUSE Kelch domain-containing protein 3; TrEMBL-Plants: tr|A0A0S3R7A3|A0A0S3R7A3_PHAAN Uncharacterized protein; Found in the gene: LotjaGi4g1v0255800						S5N	1
LjG1.1_chr4:60967026-60968500	S5N4	C5NvsS5N_Down	54		LotjaGi4g1v0255800	LjG1.1_chr4:60967026-60968500	LotjaGi4g1v0255800	Kelch repeat protein, putative;interpro_id=IPR011043 (Galactose oxidase/kelch%2C beta-propeller);gene_ontology_id=N.A.;best_blast_hit_tair=AT1G18610.1 Galactose oxidase/kelch repeat superfamily protein;best_blast_hit_sprot=sp|Q8VEM9|KLDC3_MOUSE Kelch domain-containing protein 3;best_blast_hit_trembl_plants=tr|A0A0S3R7A3|A0A0S3R7A3_PHAAN Uncharacterized protein	circRNA	-	LjG1.1_chr4	60967026	60968500	CLEAR																			3	253,211,190	0,983,1285	1	LotjaGi4g1v0255800.1	LjG1.1_chr4:60966692-60967025|LjG1.1_chr4:60968500-60968958	0.143821	13.3035	0.0115538	LotjaGi4g1v0255800, MSTRG.20006	LjG1.1_chr4	60965916	60978391	12476	-		GO:0005515	Kelch repeat protein, putative;interpro_id=IPR011043 (Galactose oxidase/kelch%2C beta-propeller);gene_ontology_id=N.A.;best_blast_hit_tair=AT1G18610.1 Galactose oxidase/kelch repeat superfamily protein;best_blast_hit_sprot=sp|Q8VEM9|KLDC3_MOUSE Kelch domain-containing protein 3;best_blast_hit_trembl_plants=tr|A0A0S3R7A3|A0A0S3R7A3_PHAAN Uncharacterized protein	Kelch repeat protein, putative; TAIR: AT1G18610.1 Galactose oxidase/kelch repeat superfamily protein; Swiss-Prot: sp|Q8VEM9|KLDC3_MOUSE Kelch domain-containing protein 3; TrEMBL-Plants: tr|A0A0S3R7A3|A0A0S3R7A3_PHAAN Uncharacterized protein; Found in the gene: LotjaGi4g1v0255800						S5N	1
LjG1.1_chr4:63837172-63837869	C5R2	C5NvsS5N_Down, G5NvsS5N_Down, G5RvsS5N_Down	9		LotjaGi4g1v0271700	LjG1.1_chr4:63837172-63837869	LotjaGi4g1v0271700	DUF4050 family protein;interpro_id=IPR025124 (Domain of unknown function DUF4050);gene_ontology_id=N.A.;best_blast_hit_tair=AT5G25360.3 hypothetical protein;best_blast_hit_sprot=sp|C6L7U1|LIN1_LOTJA Putative E3 ubiquitin-protein ligase LIN-1;best_blast_hit_trembl_plants=tr|A0A0L9TR28|A0A0L9TR28_PHAAN Uncharacterized protein	circRNA	+	LjG1.1_chr4	63837172	63837869	CLEAR																			2	257,91	0,607	1	LotjaGi4g1v0271700.1	LjG1.1_chr4:63835172-63837171|LjG1.1_chr4:63837869-63838316	0.184762	29.8852	0.00651481	LotjaGi4g1v0271700, MSTRG.20123	LjG1.1_chr4	63834739	63844912	10174	+			DUF4050 family protein;interpro_id=IPR025124 (Domain of unknown function DUF4050);gene_ontology_id=N.A.;best_blast_hit_tair=AT5G25360.3 hypothetical protein;best_blast_hit_sprot=sp|C6L7U1|LIN1_LOTJA Putative E3 ubiquitin-protein ligase LIN-1;best_blast_hit_trembl_plants=tr|A0A0L9TR28|A0A0L9TR28_PHAAN Uncharacterized protein							C5R	1
LjG1.1_chr4:63837172-63837869	C5R4	C5NvsS5N_Down, G5NvsS5N_Down, G5RvsS5N_Down	9		LotjaGi4g1v0271700	LjG1.1_chr4:63837172-63837869	LotjaGi4g1v0271700	DUF4050 family protein;interpro_id=IPR025124 (Domain of unknown function DUF4050);gene_ontology_id=N.A.;best_blast_hit_tair=AT5G25360.3 hypothetical protein;best_blast_hit_sprot=sp|C6L7U1|LIN1_LOTJA Putative E3 ubiquitin-protein ligase LIN-1;best_blast_hit_trembl_plants=tr|A0A0L9TR28|A0A0L9TR28_PHAAN Uncharacterized protein	circRNA	+	LjG1.1_chr4	63837172	63837869	CLEAR																			2	257,91	0,607	1	LotjaGi4g1v0271700.1	LjG1.1_chr4:63835172-63837171|LjG1.1_chr4:63837869-63838316	0.217387	17.2279	0.0131911	LotjaGi4g1v0271700, MSTRG.20123	LjG1.1_chr4	63834739	63844912	10174	+			DUF4050 family protein;interpro_id=IPR025124 (Domain of unknown function DUF4050);gene_ontology_id=N.A.;best_blast_hit_tair=AT5G25360.3 hypothetical protein;best_blast_hit_sprot=sp|C6L7U1|LIN1_LOTJA Putative E3 ubiquitin-protein ligase LIN-1;best_blast_hit_trembl_plants=tr|A0A0L9TR28|A0A0L9TR28_PHAAN Uncharacterized protein							C5R	1
LjG1.1_chr4:63837172-63837869	G3N1	C5NvsS5N_Down, G5NvsS5N_Down, G5RvsS5N_Down	9		LotjaGi4g1v0271700	LjG1.1_chr4:63837172-63837869	LotjaGi4g1v0271700	DUF4050 family protein;interpro_id=IPR025124 (Domain of unknown function DUF4050);gene_ontology_id=N.A.;best_blast_hit_tair=AT5G25360.3 hypothetical protein;best_blast_hit_sprot=sp|C6L7U1|LIN1_LOTJA Putative E3 ubiquitin-protein ligase LIN-1;best_blast_hit_trembl_plants=tr|A0A0L9TR28|A0A0L9TR28_PHAAN Uncharacterized protein	circRNA,exon	+	LjG1.1_chr4	63837172	63837869	CIRI2,CIRI-full,CLEAR	2	2_0_1	366	0.011	A00600:357:HTKFKDSXC:3:1620:26964:8860,A00600:357:HTKFKDSXC:2:2354:11442:13448,	63837172:63837428,63837779:63837869,	n/a												2	257,91	0,607	2	LotjaGi4g1v0271700.1	LjG1.1_chr4:63835172-63837171|LjG1.1_chr4:63837869-63838316	0.301707	13.3505	0.0233304	LotjaGi4g1v0271700, MSTRG.20123	LjG1.1_chr4	63834739	63844912	10174	+			DUF4050 family protein;interpro_id=IPR025124 (Domain of unknown function DUF4050);gene_ontology_id=N.A.;best_blast_hit_tair=AT5G25360.3 hypothetical protein;best_blast_hit_sprot=sp|C6L7U1|LIN1_LOTJA Putative E3 ubiquitin-protein ligase LIN-1;best_blast_hit_trembl_plants=tr|A0A0L9TR28|A0A0L9TR28_PHAAN Uncharacterized protein							G3N	2
LjG1.1_chr4:63837172-63837869	G3R3	C5NvsS5N_Down, G5NvsS5N_Down, G5RvsS5N_Down	9		LotjaGi4g1v0271700	LjG1.1_chr4:63837172-63837869	LotjaGi4g1v0271700	DUF4050 family protein;interpro_id=IPR025124 (Domain of unknown function DUF4050);gene_ontology_id=N.A.;best_blast_hit_tair=AT5G25360.3 hypothetical protein;best_blast_hit_sprot=sp|C6L7U1|LIN1_LOTJA Putative E3 ubiquitin-protein ligase LIN-1;best_blast_hit_trembl_plants=tr|A0A0L9TR28|A0A0L9TR28_PHAAN Uncharacterized protein	circRNA,exon	+	LjG1.1_chr4	63837172	63837869	CIRI2,CIRI-full,CLEAR	3	2_2_0	277	0.021	A00600:357:HTKFKDSXC:2:2157:26169:6731,A00600:357:HTKFKDSXC:2:2235:23068:33144,A00600:357:HTKFKDSXC:3:1437:22173:4382,	63837172:63837428,63837779:63837869,	n/a												2	257,91	0,607	3	LotjaGi4g1v0271700.1	LjG1.1_chr4:63835172-63837171|LjG1.1_chr4:63837869-63838316	0.509419	13.7119	0.0378534	LotjaGi4g1v0271700, MSTRG.20123	LjG1.1_chr4	63834739	63844912	10174	+			DUF4050 family protein;interpro_id=IPR025124 (Domain of unknown function DUF4050);gene_ontology_id=N.A.;best_blast_hit_tair=AT5G25360.3 hypothetical protein;best_blast_hit_sprot=sp|C6L7U1|LIN1_LOTJA Putative E3 ubiquitin-protein ligase LIN-1;best_blast_hit_trembl_plants=tr|A0A0L9TR28|A0A0L9TR28_PHAAN Uncharacterized protein							G3R	3
LjG1.1_chr4:63837172-63837869	G5R5	C5NvsS5N_Down, G5NvsS5N_Down, G5RvsS5N_Down	9		LotjaGi4g1v0271700	LjG1.1_chr4:63837172-63837869	LotjaGi4g1v0271700	DUF4050 family protein;interpro_id=IPR025124 (Domain of unknown function DUF4050);gene_ontology_id=N.A.;best_blast_hit_tair=AT5G25360.3 hypothetical protein;best_blast_hit_sprot=sp|C6L7U1|LIN1_LOTJA Putative E3 ubiquitin-protein ligase LIN-1;best_blast_hit_trembl_plants=tr|A0A0L9TR28|A0A0L9TR28_PHAAN Uncharacterized protein	circRNA	+	LjG1.1_chr4	63837172	63837869	CLEAR																			2	257,91	0,607	1	LotjaGi4g1v0271700.1	LjG1.1_chr4:63835172-63837171|LjG1.1_chr4:63837869-63838316	0.115787	19.4233	0.00647276	LotjaGi4g1v0271700, MSTRG.20123	LjG1.1_chr4	63834739	63844912	10174	+			DUF4050 family protein;interpro_id=IPR025124 (Domain of unknown function DUF4050);gene_ontology_id=N.A.;best_blast_hit_tair=AT5G25360.3 hypothetical protein;best_blast_hit_sprot=sp|C6L7U1|LIN1_LOTJA Putative E3 ubiquitin-protein ligase LIN-1;best_blast_hit_trembl_plants=tr|A0A0L9TR28|A0A0L9TR28_PHAAN Uncharacterized protein							G5R	1
LjG1.1_chr4:63837172-63837869	S5N1	C5NvsS5N_Down, G5NvsS5N_Down, G5RvsS5N_Down	9		LotjaGi4g1v0271700	LjG1.1_chr4:63837172-63837869	LotjaGi4g1v0271700	DUF4050 family protein;interpro_id=IPR025124 (Domain of unknown function DUF4050);gene_ontology_id=N.A.;best_blast_hit_tair=AT5G25360.3 hypothetical protein;best_blast_hit_sprot=sp|C6L7U1|LIN1_LOTJA Putative E3 ubiquitin-protein ligase LIN-1;best_blast_hit_trembl_plants=tr|A0A0L9TR28|A0A0L9TR28_PHAAN Uncharacterized protein	circRNA,exon	+	LjG1.1_chr4	63837172	63837869	CIRI2,CIRI-full,CLEAR	3	2_1_1	405	0.015	A00600:357:HTKFKDSXC:3:2457:20600:15655,A00600:357:HTKFKDSXC:2:2536:6994:26036,A00600:357:HTKFKDSXC:3:2129:21441:22842,	63837172:63837428,63837779:63837869,	n/a												2	257,91	0,607	3	LotjaGi4g1v0271700.1	LjG1.1_chr4:63835172-63837171|LjG1.1_chr4:63837869-63838316	0.472461	20.7489	0.0232412	LotjaGi4g1v0271700, MSTRG.20123	LjG1.1_chr4	63834739	63844912	10174	+			DUF4050 family protein;interpro_id=IPR025124 (Domain of unknown function DUF4050);gene_ontology_id=N.A.;best_blast_hit_tair=AT5G25360.3 hypothetical protein;best_blast_hit_sprot=sp|C6L7U1|LIN1_LOTJA Putative E3 ubiquitin-protein ligase LIN-1;best_blast_hit_trembl_plants=tr|A0A0L9TR28|A0A0L9TR28_PHAAN Uncharacterized protein							S5N	3
LjG1.1_chr4:63837172-63837869	S5N2	C5NvsS5N_Down, G5NvsS5N_Down, G5RvsS5N_Down	9		LotjaGi4g1v0271700	LjG1.1_chr4:63837172-63837869	LotjaGi4g1v0271700	DUF4050 family protein;interpro_id=IPR025124 (Domain of unknown function DUF4050);gene_ontology_id=N.A.;best_blast_hit_tair=AT5G25360.3 hypothetical protein;best_blast_hit_sprot=sp|C6L7U1|LIN1_LOTJA Putative E3 ubiquitin-protein ligase LIN-1;best_blast_hit_trembl_plants=tr|A0A0L9TR28|A0A0L9TR28_PHAAN Uncharacterized protein	circRNA,exon	+	LjG1.1_chr4	63837172	63837869	CIRI2,CIRI-full,CLEAR	9	5_5_0	391	0.044	A00600:357:HTKFKDSXC:3:1452:1190:28667,A00600:357:HTKFKDSXC:3:2139:7798:12743,A00600:357:HTKFKDSXC:2:1221:22001:14794,A00600:357:HTKFKDSXC:2:2606:27100:8187,A00600:357:HTKFKDSXC:2:2623:13051:11162,A00600:357:HTKFKDSXC:2:2623:13024:12054,A00600:357:HTKFKDSXC:2:2635:2031:6104,A00600:357:HTKFKDSXC:2:2641:18548:16892,A00600:357:HTKFKDSXC:3:1653:7446:2112,	63837172:63837428,63837779:63837869,	n/a												2	257,91	0,607	9	LotjaGi4g1v0271700.1	LjG1.1_chr4:63835172-63837171|LjG1.1_chr4:63837869-63838316	2.0851	26.0251	0.080472	LotjaGi4g1v0271700, MSTRG.20123	LjG1.1_chr4	63834739	63844912	10174	+			DUF4050 family protein;interpro_id=IPR025124 (Domain of unknown function DUF4050);gene_ontology_id=N.A.;best_blast_hit_tair=AT5G25360.3 hypothetical protein;best_blast_hit_sprot=sp|C6L7U1|LIN1_LOTJA Putative E3 ubiquitin-protein ligase LIN-1;best_blast_hit_trembl_plants=tr|A0A0L9TR28|A0A0L9TR28_PHAAN Uncharacterized protein							S5N	9
LjG1.1_chr4:63837172-63837869	S5N4	C5NvsS5N_Down, G5NvsS5N_Down, G5RvsS5N_Down	9		LotjaGi4g1v0271700	LjG1.1_chr4:63837172-63837869	LotjaGi4g1v0271700	DUF4050 family protein;interpro_id=IPR025124 (Domain of unknown function DUF4050);gene_ontology_id=N.A.;best_blast_hit_tair=AT5G25360.3 hypothetical protein;best_blast_hit_sprot=sp|C6L7U1|LIN1_LOTJA Putative E3 ubiquitin-protein ligase LIN-1;best_blast_hit_trembl_plants=tr|A0A0L9TR28|A0A0L9TR28_PHAAN Uncharacterized protein	circRNA,exon	+	LjG1.1_chr4	63837172	63837869	CIRI2,CIRI-full,CLEAR	5	3_3_0	612	0.016	A00600:357:HTKFKDSXC:3:2262:5846:4225,A00600:357:HTKFKDSXC:3:2204:3369:1282,A00600:357:HTKFKDSXC:2:2259:7093:34131,A00600:357:HTKFKDSXC:3:2661:17011:4586,A00600:357:HTKFKDSXC:2:1363:19144:29888,	63837172:63837428,63837779:63837869,	n/a												2	257,91	0,607	4	LotjaGi4g1v0271700.1	LjG1.1_chr4:63835172-63837171|LjG1.1_chr4:63837869-63838316	0.575285	28.2969	0.0206765	LotjaGi4g1v0271700, MSTRG.20123	LjG1.1_chr4	63834739	63844912	10174	+			DUF4050 family protein;interpro_id=IPR025124 (Domain of unknown function DUF4050);gene_ontology_id=N.A.;best_blast_hit_tair=AT5G25360.3 hypothetical protein;best_blast_hit_sprot=sp|C6L7U1|LIN1_LOTJA Putative E3 ubiquitin-protein ligase LIN-1;best_blast_hit_trembl_plants=tr|A0A0L9TR28|A0A0L9TR28_PHAAN Uncharacterized protein							S5N	4
LjG1.1_chr4:64532274-64532360	C3N1	C5NvsG5R_Down, C5NvsS5N_Down	12		LotjaGi4g1v0275000	LjG1.1_chr4:64532274-64532360	LotjaGi4g1v0275000	BED zinc finger,hAT family dimerization domain;interpro_id=IPR008906 (HAT%2C C-terminal dimerisation domain), IPR012337 (Ribonuclease H-like domain), IPR025525 (hAT-like transposase%2C RNase-H fold);gene_ontology_id=GO:0003677, GO:0046983;best_blast_hit_tair=AT3G42170.1 BED zinc finger and hAT dimerization domain-containing protein DAYSLEEPER;best_blast_hit_sprot=sp|Q9M2N5|DSLE_ARATH Zinc finger BED domain-containing protein DAYSLEEPER;best_blast_hit_trembl_plants=tr|A0A0B2P2Y4|A0A0B2P2Y4_GLYSO Putative AC transposase, BED zinc finger,hAT family dimerization domain;interpro_id=N.A.;gene_ontology_id=GO:0003677, GO:0046983;best_blast_hit_tair=AT3G42170.1 BED zinc finger and hAT dimerization domain-containing protein DAYSLEEPER;best_blast_hit_sprot=sp|Q9M2N5|DSLE_ARATH Zinc finger BED domain-containing protein DAYSLEEPER;best_blast_hit_trembl_plants=tr|A0A0B2P2Y4|A0A0B2P2Y4_GLYSO Putative AC transposase			LjG1.1_chr4	64532274	64532360	CIRI-full						n/a	64532274:64532360,																					LotjaGi4g1v0275000, MSTRG.20192	LjG1.1_chr4	64530033	64536458	6426	+		GO:0003677, GO:0046983	BED zinc finger,hAT family dimerization domain;interpro_id=IPR008906 (HAT%2C C-terminal dimerisation domain), IPR012337 (Ribonuclease H-like domain), IPR025525 (hAT-like transposase%2C RNase-H fold);gene_ontology_id=GO:0003677, GO:0046983;best_blast_hit_tair=AT3G42170.1 BED zinc finger and hAT dimerization domain-containing protein DAYSLEEPER;best_blast_hit_sprot=sp|Q9M2N5|DSLE_ARATH Zinc finger BED domain-containing protein DAYSLEEPER;best_blast_hit_trembl_plants=tr|A0A0B2P2Y4|A0A0B2P2Y4_GLYSO Putative AC transposase, BED zinc finger,hAT family dimerization domain;interpro_id=N.A.;gene_ontology_id=GO:0003677, GO:0046983;best_blast_hit_tair=AT3G42170.1 BED zinc finger and hAT dimerization domain-containing protein DAYSLEEPER;best_blast_hit_sprot=sp|Q9M2N5|DSLE_ARATH Zinc finger BED domain-containing protein DAYSLEEPER;best_blast_hit_trembl_plants=tr|A0A0B2P2Y4|A0A0B2P2Y4_GLYSO Putative AC transposase	BED zinc finger,hAT family dimerization domain; TAIR: AT3G42170.1 BED zinc finger and hAT dimerization domain-containing protein DAYSLEEPER; Swiss-Prot: sp|Q9M2N5|DSLE_ARATH Zinc finger BED domain-containing protein DAYSLEEPER; TrEMBL-Plants: tr|A0A0B2P2Y4|A0A0B2P2Y4_GLYSO Putative AC transposase; Found in the gene: LotjaGi4g1v0275000	hAT-like_RNase-H, PF14372.11					C3N
LjG1.1_chr4:64532274-64532360	C3N3	C5NvsG5R_Down, C5NvsS5N_Down	12		LotjaGi4g1v0275000	LjG1.1_chr4:64532274-64532360	LotjaGi4g1v0275000	BED zinc finger,hAT family dimerization domain;interpro_id=IPR008906 (HAT%2C C-terminal dimerisation domain), IPR012337 (Ribonuclease H-like domain), IPR025525 (hAT-like transposase%2C RNase-H fold);gene_ontology_id=GO:0003677, GO:0046983;best_blast_hit_tair=AT3G42170.1 BED zinc finger and hAT dimerization domain-containing protein DAYSLEEPER;best_blast_hit_sprot=sp|Q9M2N5|DSLE_ARATH Zinc finger BED domain-containing protein DAYSLEEPER;best_blast_hit_trembl_plants=tr|A0A0B2P2Y4|A0A0B2P2Y4_GLYSO Putative AC transposase, BED zinc finger,hAT family dimerization domain;interpro_id=N.A.;gene_ontology_id=GO:0003677, GO:0046983;best_blast_hit_tair=AT3G42170.1 BED zinc finger and hAT dimerization domain-containing protein DAYSLEEPER;best_blast_hit_sprot=sp|Q9M2N5|DSLE_ARATH Zinc finger BED domain-containing protein DAYSLEEPER;best_blast_hit_trembl_plants=tr|A0A0B2P2Y4|A0A0B2P2Y4_GLYSO Putative AC transposase			LjG1.1_chr4	64532274	64532360	CIRI-full						n/a	64532274:64532360,																					LotjaGi4g1v0275000, MSTRG.20192	LjG1.1_chr4	64530033	64536458	6426	+		GO:0003677, GO:0046983	BED zinc finger,hAT family dimerization domain;interpro_id=IPR008906 (HAT%2C C-terminal dimerisation domain), IPR012337 (Ribonuclease H-like domain), IPR025525 (hAT-like transposase%2C RNase-H fold);gene_ontology_id=GO:0003677, GO:0046983;best_blast_hit_tair=AT3G42170.1 BED zinc finger and hAT dimerization domain-containing protein DAYSLEEPER;best_blast_hit_sprot=sp|Q9M2N5|DSLE_ARATH Zinc finger BED domain-containing protein DAYSLEEPER;best_blast_hit_trembl_plants=tr|A0A0B2P2Y4|A0A0B2P2Y4_GLYSO Putative AC transposase, BED zinc finger,hAT family dimerization domain;interpro_id=N.A.;gene_ontology_id=GO:0003677, GO:0046983;best_blast_hit_tair=AT3G42170.1 BED zinc finger and hAT dimerization domain-containing protein DAYSLEEPER;best_blast_hit_sprot=sp|Q9M2N5|DSLE_ARATH Zinc finger BED domain-containing protein DAYSLEEPER;best_blast_hit_trembl_plants=tr|A0A0B2P2Y4|A0A0B2P2Y4_GLYSO Putative AC transposase	BED zinc finger,hAT family dimerization domain; TAIR: AT3G42170.1 BED zinc finger and hAT dimerization domain-containing protein DAYSLEEPER; Swiss-Prot: sp|Q9M2N5|DSLE_ARATH Zinc finger BED domain-containing protein DAYSLEEPER; TrEMBL-Plants: tr|A0A0B2P2Y4|A0A0B2P2Y4_GLYSO Putative AC transposase; Found in the gene: LotjaGi4g1v0275000	hAT-like_RNase-H, PF14372.11					C3N
LjG1.1_chr4:64532274-64532360	C3N4	C5NvsG5R_Down, C5NvsS5N_Down	12		LotjaGi4g1v0275000	LjG1.1_chr4:64532274-64532360	LotjaGi4g1v0275000	BED zinc finger,hAT family dimerization domain;interpro_id=IPR008906 (HAT%2C C-terminal dimerisation domain), IPR012337 (Ribonuclease H-like domain), IPR025525 (hAT-like transposase%2C RNase-H fold);gene_ontology_id=GO:0003677, GO:0046983;best_blast_hit_tair=AT3G42170.1 BED zinc finger and hAT dimerization domain-containing protein DAYSLEEPER;best_blast_hit_sprot=sp|Q9M2N5|DSLE_ARATH Zinc finger BED domain-containing protein DAYSLEEPER;best_blast_hit_trembl_plants=tr|A0A0B2P2Y4|A0A0B2P2Y4_GLYSO Putative AC transposase, BED zinc finger,hAT family dimerization domain;interpro_id=N.A.;gene_ontology_id=GO:0003677, GO:0046983;best_blast_hit_tair=AT3G42170.1 BED zinc finger and hAT dimerization domain-containing protein DAYSLEEPER;best_blast_hit_sprot=sp|Q9M2N5|DSLE_ARATH Zinc finger BED domain-containing protein DAYSLEEPER;best_blast_hit_trembl_plants=tr|A0A0B2P2Y4|A0A0B2P2Y4_GLYSO Putative AC transposase			LjG1.1_chr4	64532274	64532360	CIRI-full						n/a	64532274:64532360,																					LotjaGi4g1v0275000, MSTRG.20192	LjG1.1_chr4	64530033	64536458	6426	+		GO:0003677, GO:0046983	BED zinc finger,hAT family dimerization domain;interpro_id=IPR008906 (HAT%2C C-terminal dimerisation domain), IPR012337 (Ribonuclease H-like domain), IPR025525 (hAT-like transposase%2C RNase-H fold);gene_ontology_id=GO:0003677, GO:0046983;best_blast_hit_tair=AT3G42170.1 BED zinc finger and hAT dimerization domain-containing protein DAYSLEEPER;best_blast_hit_sprot=sp|Q9M2N5|DSLE_ARATH Zinc finger BED domain-containing protein DAYSLEEPER;best_blast_hit_trembl_plants=tr|A0A0B2P2Y4|A0A0B2P2Y4_GLYSO Putative AC transposase, BED zinc finger,hAT family dimerization domain;interpro_id=N.A.;gene_ontology_id=GO:0003677, GO:0046983;best_blast_hit_tair=AT3G42170.1 BED zinc finger and hAT dimerization domain-containing protein DAYSLEEPER;best_blast_hit_sprot=sp|Q9M2N5|DSLE_ARATH Zinc finger BED domain-containing protein DAYSLEEPER;best_blast_hit_trembl_plants=tr|A0A0B2P2Y4|A0A0B2P2Y4_GLYSO Putative AC transposase	BED zinc finger,hAT family dimerization domain; TAIR: AT3G42170.1 BED zinc finger and hAT dimerization domain-containing protein DAYSLEEPER; Swiss-Prot: sp|Q9M2N5|DSLE_ARATH Zinc finger BED domain-containing protein DAYSLEEPER; TrEMBL-Plants: tr|A0A0B2P2Y4|A0A0B2P2Y4_GLYSO Putative AC transposase; Found in the gene: LotjaGi4g1v0275000	hAT-like_RNase-H, PF14372.11					C3N
LjG1.1_chr4:64532274-64532360	C3R1	C5NvsG5R_Down, C5NvsS5N_Down	12		LotjaGi4g1v0275000	LjG1.1_chr4:64532274-64532360	LotjaGi4g1v0275000	BED zinc finger,hAT family dimerization domain;interpro_id=IPR008906 (HAT%2C C-terminal dimerisation domain), IPR012337 (Ribonuclease H-like domain), IPR025525 (hAT-like transposase%2C RNase-H fold);gene_ontology_id=GO:0003677, GO:0046983;best_blast_hit_tair=AT3G42170.1 BED zinc finger and hAT dimerization domain-containing protein DAYSLEEPER;best_blast_hit_sprot=sp|Q9M2N5|DSLE_ARATH Zinc finger BED domain-containing protein DAYSLEEPER;best_blast_hit_trembl_plants=tr|A0A0B2P2Y4|A0A0B2P2Y4_GLYSO Putative AC transposase, BED zinc finger,hAT family dimerization domain;interpro_id=N.A.;gene_ontology_id=GO:0003677, GO:0046983;best_blast_hit_tair=AT3G42170.1 BED zinc finger and hAT dimerization domain-containing protein DAYSLEEPER;best_blast_hit_sprot=sp|Q9M2N5|DSLE_ARATH Zinc finger BED domain-containing protein DAYSLEEPER;best_blast_hit_trembl_plants=tr|A0A0B2P2Y4|A0A0B2P2Y4_GLYSO Putative AC transposase			LjG1.1_chr4	64532274	64532360	CIRI-full						n/a	64532274:64532360,																					LotjaGi4g1v0275000, MSTRG.20192	LjG1.1_chr4	64530033	64536458	6426	+		GO:0003677, GO:0046983	BED zinc finger,hAT family dimerization domain;interpro_id=IPR008906 (HAT%2C C-terminal dimerisation domain), IPR012337 (Ribonuclease H-like domain), IPR025525 (hAT-like transposase%2C RNase-H fold);gene_ontology_id=GO:0003677, GO:0046983;best_blast_hit_tair=AT3G42170.1 BED zinc finger and hAT dimerization domain-containing protein DAYSLEEPER;best_blast_hit_sprot=sp|Q9M2N5|DSLE_ARATH Zinc finger BED domain-containing protein DAYSLEEPER;best_blast_hit_trembl_plants=tr|A0A0B2P2Y4|A0A0B2P2Y4_GLYSO Putative AC transposase, BED zinc finger,hAT family dimerization domain;interpro_id=N.A.;gene_ontology_id=GO:0003677, GO:0046983;best_blast_hit_tair=AT3G42170.1 BED zinc finger and hAT dimerization domain-containing protein DAYSLEEPER;best_blast_hit_sprot=sp|Q9M2N5|DSLE_ARATH Zinc finger BED domain-containing protein DAYSLEEPER;best_blast_hit_trembl_plants=tr|A0A0B2P2Y4|A0A0B2P2Y4_GLYSO Putative AC transposase	BED zinc finger,hAT family dimerization domain; TAIR: AT3G42170.1 BED zinc finger and hAT dimerization domain-containing protein DAYSLEEPER; Swiss-Prot: sp|Q9M2N5|DSLE_ARATH Zinc finger BED domain-containing protein DAYSLEEPER; TrEMBL-Plants: tr|A0A0B2P2Y4|A0A0B2P2Y4_GLYSO Putative AC transposase; Found in the gene: LotjaGi4g1v0275000	hAT-like_RNase-H, PF14372.11					C3R
LjG1.1_chr4:64532274-64532360	C3R2	C5NvsG5R_Down, C5NvsS5N_Down	12		LotjaGi4g1v0275000	LjG1.1_chr4:64532274-64532360	LotjaGi4g1v0275000	BED zinc finger,hAT family dimerization domain;interpro_id=IPR008906 (HAT%2C C-terminal dimerisation domain), IPR012337 (Ribonuclease H-like domain), IPR025525 (hAT-like transposase%2C RNase-H fold);gene_ontology_id=GO:0003677, GO:0046983;best_blast_hit_tair=AT3G42170.1 BED zinc finger and hAT dimerization domain-containing protein DAYSLEEPER;best_blast_hit_sprot=sp|Q9M2N5|DSLE_ARATH Zinc finger BED domain-containing protein DAYSLEEPER;best_blast_hit_trembl_plants=tr|A0A0B2P2Y4|A0A0B2P2Y4_GLYSO Putative AC transposase, BED zinc finger,hAT family dimerization domain;interpro_id=N.A.;gene_ontology_id=GO:0003677, GO:0046983;best_blast_hit_tair=AT3G42170.1 BED zinc finger and hAT dimerization domain-containing protein DAYSLEEPER;best_blast_hit_sprot=sp|Q9M2N5|DSLE_ARATH Zinc finger BED domain-containing protein DAYSLEEPER;best_blast_hit_trembl_plants=tr|A0A0B2P2Y4|A0A0B2P2Y4_GLYSO Putative AC transposase			LjG1.1_chr4	64532274	64532360	CIRI-full,CIRI-visS						n/a	64532274:64532360,	87	Full	64532274-64532360,	3	3		CIRI-visS:stout_266:3/3	1	1	F1	LjG1.1_chr4:64532274-64532360_iso-F1										LotjaGi4g1v0275000, MSTRG.20192	LjG1.1_chr4	64530033	64536458	6426	+		GO:0003677, GO:0046983	BED zinc finger,hAT family dimerization domain;interpro_id=IPR008906 (HAT%2C C-terminal dimerisation domain), IPR012337 (Ribonuclease H-like domain), IPR025525 (hAT-like transposase%2C RNase-H fold);gene_ontology_id=GO:0003677, GO:0046983;best_blast_hit_tair=AT3G42170.1 BED zinc finger and hAT dimerization domain-containing protein DAYSLEEPER;best_blast_hit_sprot=sp|Q9M2N5|DSLE_ARATH Zinc finger BED domain-containing protein DAYSLEEPER;best_blast_hit_trembl_plants=tr|A0A0B2P2Y4|A0A0B2P2Y4_GLYSO Putative AC transposase, BED zinc finger,hAT family dimerization domain;interpro_id=N.A.;gene_ontology_id=GO:0003677, GO:0046983;best_blast_hit_tair=AT3G42170.1 BED zinc finger and hAT dimerization domain-containing protein DAYSLEEPER;best_blast_hit_sprot=sp|Q9M2N5|DSLE_ARATH Zinc finger BED domain-containing protein DAYSLEEPER;best_blast_hit_trembl_plants=tr|A0A0B2P2Y4|A0A0B2P2Y4_GLYSO Putative AC transposase	BED zinc finger,hAT family dimerization domain; TAIR: AT3G42170.1 BED zinc finger and hAT dimerization domain-containing protein DAYSLEEPER; Swiss-Prot: sp|Q9M2N5|DSLE_ARATH Zinc finger BED domain-containing protein DAYSLEEPER; TrEMBL-Plants: tr|A0A0B2P2Y4|A0A0B2P2Y4_GLYSO Putative AC transposase; Found in the gene: LotjaGi4g1v0275000	hAT-like_RNase-H, PF14372.11					C3R	2.89076
LjG1.1_chr4:64532274-64532360	C5N2	C5NvsG5R_Down, C5NvsS5N_Down	12		LotjaGi4g1v0275000	LjG1.1_chr4:64532274-64532360	LotjaGi4g1v0275000	BED zinc finger,hAT family dimerization domain;interpro_id=IPR008906 (HAT%2C C-terminal dimerisation domain), IPR012337 (Ribonuclease H-like domain), IPR025525 (hAT-like transposase%2C RNase-H fold);gene_ontology_id=GO:0003677, GO:0046983;best_blast_hit_tair=AT3G42170.1 BED zinc finger and hAT dimerization domain-containing protein DAYSLEEPER;best_blast_hit_sprot=sp|Q9M2N5|DSLE_ARATH Zinc finger BED domain-containing protein DAYSLEEPER;best_blast_hit_trembl_plants=tr|A0A0B2P2Y4|A0A0B2P2Y4_GLYSO Putative AC transposase, BED zinc finger,hAT family dimerization domain;interpro_id=N.A.;gene_ontology_id=GO:0003677, GO:0046983;best_blast_hit_tair=AT3G42170.1 BED zinc finger and hAT dimerization domain-containing protein DAYSLEEPER;best_blast_hit_sprot=sp|Q9M2N5|DSLE_ARATH Zinc finger BED domain-containing protein DAYSLEEPER;best_blast_hit_trembl_plants=tr|A0A0B2P2Y4|A0A0B2P2Y4_GLYSO Putative AC transposase			LjG1.1_chr4	64532274	64532360	CIRI-full						n/a	64532274:64532360,																					LotjaGi4g1v0275000, MSTRG.20192	LjG1.1_chr4	64530033	64536458	6426	+		GO:0003677, GO:0046983	BED zinc finger,hAT family dimerization domain;interpro_id=IPR008906 (HAT%2C C-terminal dimerisation domain), IPR012337 (Ribonuclease H-like domain), IPR025525 (hAT-like transposase%2C RNase-H fold);gene_ontology_id=GO:0003677, GO:0046983;best_blast_hit_tair=AT3G42170.1 BED zinc finger and hAT dimerization domain-containing protein DAYSLEEPER;best_blast_hit_sprot=sp|Q9M2N5|DSLE_ARATH Zinc finger BED domain-containing protein DAYSLEEPER;best_blast_hit_trembl_plants=tr|A0A0B2P2Y4|A0A0B2P2Y4_GLYSO Putative AC transposase, BED zinc finger,hAT family dimerization domain;interpro_id=N.A.;gene_ontology_id=GO:0003677, GO:0046983;best_blast_hit_tair=AT3G42170.1 BED zinc finger and hAT dimerization domain-containing protein DAYSLEEPER;best_blast_hit_sprot=sp|Q9M2N5|DSLE_ARATH Zinc finger BED domain-containing protein DAYSLEEPER;best_blast_hit_trembl_plants=tr|A0A0B2P2Y4|A0A0B2P2Y4_GLYSO Putative AC transposase	BED zinc finger,hAT family dimerization domain; TAIR: AT3G42170.1 BED zinc finger and hAT dimerization domain-containing protein DAYSLEEPER; Swiss-Prot: sp|Q9M2N5|DSLE_ARATH Zinc finger BED domain-containing protein DAYSLEEPER; TrEMBL-Plants: tr|A0A0B2P2Y4|A0A0B2P2Y4_GLYSO Putative AC transposase; Found in the gene: LotjaGi4g1v0275000	hAT-like_RNase-H, PF14372.11					C5N
LjG1.1_chr4:64532274-64532360	C5N3	C5NvsG5R_Down, C5NvsS5N_Down	12		LotjaGi4g1v0275000	LjG1.1_chr4:64532274-64532360	LotjaGi4g1v0275000	BED zinc finger,hAT family dimerization domain;interpro_id=IPR008906 (HAT%2C C-terminal dimerisation domain), IPR012337 (Ribonuclease H-like domain), IPR025525 (hAT-like transposase%2C RNase-H fold);gene_ontology_id=GO:0003677, GO:0046983;best_blast_hit_tair=AT3G42170.1 BED zinc finger and hAT dimerization domain-containing protein DAYSLEEPER;best_blast_hit_sprot=sp|Q9M2N5|DSLE_ARATH Zinc finger BED domain-containing protein DAYSLEEPER;best_blast_hit_trembl_plants=tr|A0A0B2P2Y4|A0A0B2P2Y4_GLYSO Putative AC transposase, BED zinc finger,hAT family dimerization domain;interpro_id=N.A.;gene_ontology_id=GO:0003677, GO:0046983;best_blast_hit_tair=AT3G42170.1 BED zinc finger and hAT dimerization domain-containing protein DAYSLEEPER;best_blast_hit_sprot=sp|Q9M2N5|DSLE_ARATH Zinc finger BED domain-containing protein DAYSLEEPER;best_blast_hit_trembl_plants=tr|A0A0B2P2Y4|A0A0B2P2Y4_GLYSO Putative AC transposase			LjG1.1_chr4	64532274	64532360	CIRI-full						n/a	64532274:64532360,																					LotjaGi4g1v0275000, MSTRG.20192	LjG1.1_chr4	64530033	64536458	6426	+		GO:0003677, GO:0046983	BED zinc finger,hAT family dimerization domain;interpro_id=IPR008906 (HAT%2C C-terminal dimerisation domain), IPR012337 (Ribonuclease H-like domain), IPR025525 (hAT-like transposase%2C RNase-H fold);gene_ontology_id=GO:0003677, GO:0046983;best_blast_hit_tair=AT3G42170.1 BED zinc finger and hAT dimerization domain-containing protein DAYSLEEPER;best_blast_hit_sprot=sp|Q9M2N5|DSLE_ARATH Zinc finger BED domain-containing protein DAYSLEEPER;best_blast_hit_trembl_plants=tr|A0A0B2P2Y4|A0A0B2P2Y4_GLYSO Putative AC transposase, BED zinc finger,hAT family dimerization domain;interpro_id=N.A.;gene_ontology_id=GO:0003677, GO:0046983;best_blast_hit_tair=AT3G42170.1 BED zinc finger and hAT dimerization domain-containing protein DAYSLEEPER;best_blast_hit_sprot=sp|Q9M2N5|DSLE_ARATH Zinc finger BED domain-containing protein DAYSLEEPER;best_blast_hit_trembl_plants=tr|A0A0B2P2Y4|A0A0B2P2Y4_GLYSO Putative AC transposase	BED zinc finger,hAT family dimerization domain; TAIR: AT3G42170.1 BED zinc finger and hAT dimerization domain-containing protein DAYSLEEPER; Swiss-Prot: sp|Q9M2N5|DSLE_ARATH Zinc finger BED domain-containing protein DAYSLEEPER; TrEMBL-Plants: tr|A0A0B2P2Y4|A0A0B2P2Y4_GLYSO Putative AC transposase; Found in the gene: LotjaGi4g1v0275000	hAT-like_RNase-H, PF14372.11					C5N
LjG1.1_chr4:64532274-64532360	C5N4	C5NvsG5R_Down, C5NvsS5N_Down	12		LotjaGi4g1v0275000	LjG1.1_chr4:64532274-64532360	LotjaGi4g1v0275000	BED zinc finger,hAT family dimerization domain;interpro_id=IPR008906 (HAT%2C C-terminal dimerisation domain), IPR012337 (Ribonuclease H-like domain), IPR025525 (hAT-like transposase%2C RNase-H fold);gene_ontology_id=GO:0003677, GO:0046983;best_blast_hit_tair=AT3G42170.1 BED zinc finger and hAT dimerization domain-containing protein DAYSLEEPER;best_blast_hit_sprot=sp|Q9M2N5|DSLE_ARATH Zinc finger BED domain-containing protein DAYSLEEPER;best_blast_hit_trembl_plants=tr|A0A0B2P2Y4|A0A0B2P2Y4_GLYSO Putative AC transposase, BED zinc finger,hAT family dimerization domain;interpro_id=N.A.;gene_ontology_id=GO:0003677, GO:0046983;best_blast_hit_tair=AT3G42170.1 BED zinc finger and hAT dimerization domain-containing protein DAYSLEEPER;best_blast_hit_sprot=sp|Q9M2N5|DSLE_ARATH Zinc finger BED domain-containing protein DAYSLEEPER;best_blast_hit_trembl_plants=tr|A0A0B2P2Y4|A0A0B2P2Y4_GLYSO Putative AC transposase			LjG1.1_chr4	64532274	64532360	CIRI-full,CIRI-visS						n/a	64532274:64532360,	87	Full	64532274-64532360,	2	2	TTCCTGCAGCTGAAAATGAAACACCAGCCTCTGGTGGTGATGCAAATGCAGGGACTCCCAACCATGAGTTGAACAACACAGAAGAAC	CIRI-visS:stout_641:2/2	1	1	F1	LjG1.1_chr4:64532274-64532360_iso-F1										LotjaGi4g1v0275000, MSTRG.20192	LjG1.1_chr4	64530033	64536458	6426	+		GO:0003677, GO:0046983	BED zinc finger,hAT family dimerization domain;interpro_id=IPR008906 (HAT%2C C-terminal dimerisation domain), IPR012337 (Ribonuclease H-like domain), IPR025525 (hAT-like transposase%2C RNase-H fold);gene_ontology_id=GO:0003677, GO:0046983;best_blast_hit_tair=AT3G42170.1 BED zinc finger and hAT dimerization domain-containing protein DAYSLEEPER;best_blast_hit_sprot=sp|Q9M2N5|DSLE_ARATH Zinc finger BED domain-containing protein DAYSLEEPER;best_blast_hit_trembl_plants=tr|A0A0B2P2Y4|A0A0B2P2Y4_GLYSO Putative AC transposase, BED zinc finger,hAT family dimerization domain;interpro_id=N.A.;gene_ontology_id=GO:0003677, GO:0046983;best_blast_hit_tair=AT3G42170.1 BED zinc finger and hAT dimerization domain-containing protein DAYSLEEPER;best_blast_hit_sprot=sp|Q9M2N5|DSLE_ARATH Zinc finger BED domain-containing protein DAYSLEEPER;best_blast_hit_trembl_plants=tr|A0A0B2P2Y4|A0A0B2P2Y4_GLYSO Putative AC transposase	BED zinc finger,hAT family dimerization domain; TAIR: AT3G42170.1 BED zinc finger and hAT dimerization domain-containing protein DAYSLEEPER; Swiss-Prot: sp|Q9M2N5|DSLE_ARATH Zinc finger BED domain-containing protein DAYSLEEPER; TrEMBL-Plants: tr|A0A0B2P2Y4|A0A0B2P2Y4_GLYSO Putative AC transposase; Found in the gene: LotjaGi4g1v0275000	hAT-like_RNase-H, PF14372.11					C5N	2.07221
LjG1.1_chr4:64532274-64532360	C5N5	C5NvsG5R_Down, C5NvsS5N_Down	12		LotjaGi4g1v0275000	LjG1.1_chr4:64532274-64532360	LotjaGi4g1v0275000	BED zinc finger,hAT family dimerization domain;interpro_id=IPR008906 (HAT%2C C-terminal dimerisation domain), IPR012337 (Ribonuclease H-like domain), IPR025525 (hAT-like transposase%2C RNase-H fold);gene_ontology_id=GO:0003677, GO:0046983;best_blast_hit_tair=AT3G42170.1 BED zinc finger and hAT dimerization domain-containing protein DAYSLEEPER;best_blast_hit_sprot=sp|Q9M2N5|DSLE_ARATH Zinc finger BED domain-containing protein DAYSLEEPER;best_blast_hit_trembl_plants=tr|A0A0B2P2Y4|A0A0B2P2Y4_GLYSO Putative AC transposase, BED zinc finger,hAT family dimerization domain;interpro_id=N.A.;gene_ontology_id=GO:0003677, GO:0046983;best_blast_hit_tair=AT3G42170.1 BED zinc finger and hAT dimerization domain-containing protein DAYSLEEPER;best_blast_hit_sprot=sp|Q9M2N5|DSLE_ARATH Zinc finger BED domain-containing protein DAYSLEEPER;best_blast_hit_trembl_plants=tr|A0A0B2P2Y4|A0A0B2P2Y4_GLYSO Putative AC transposase			LjG1.1_chr4	64532274	64532360	CIRI-full						n/a	64532274:64532360,																					LotjaGi4g1v0275000, MSTRG.20192	LjG1.1_chr4	64530033	64536458	6426	+		GO:0003677, GO:0046983	BED zinc finger,hAT family dimerization domain;interpro_id=IPR008906 (HAT%2C C-terminal dimerisation domain), IPR012337 (Ribonuclease H-like domain), IPR025525 (hAT-like transposase%2C RNase-H fold);gene_ontology_id=GO:0003677, GO:0046983;best_blast_hit_tair=AT3G42170.1 BED zinc finger and hAT dimerization domain-containing protein DAYSLEEPER;best_blast_hit_sprot=sp|Q9M2N5|DSLE_ARATH Zinc finger BED domain-containing protein DAYSLEEPER;best_blast_hit_trembl_plants=tr|A0A0B2P2Y4|A0A0B2P2Y4_GLYSO Putative AC transposase, BED zinc finger,hAT family dimerization domain;interpro_id=N.A.;gene_ontology_id=GO:0003677, GO:0046983;best_blast_hit_tair=AT3G42170.1 BED zinc finger and hAT dimerization domain-containing protein DAYSLEEPER;best_blast_hit_sprot=sp|Q9M2N5|DSLE_ARATH Zinc finger BED domain-containing protein DAYSLEEPER;best_blast_hit_trembl_plants=tr|A0A0B2P2Y4|A0A0B2P2Y4_GLYSO Putative AC transposase	BED zinc finger,hAT family dimerization domain; TAIR: AT3G42170.1 BED zinc finger and hAT dimerization domain-containing protein DAYSLEEPER; Swiss-Prot: sp|Q9M2N5|DSLE_ARATH Zinc finger BED domain-containing protein DAYSLEEPER; TrEMBL-Plants: tr|A0A0B2P2Y4|A0A0B2P2Y4_GLYSO Putative AC transposase; Found in the gene: LotjaGi4g1v0275000	hAT-like_RNase-H, PF14372.11					C5N
LjG1.1_chr4:64532274-64532360	C5R1	C5NvsG5R_Down, C5NvsS5N_Down	12		LotjaGi4g1v0275000	LjG1.1_chr4:64532274-64532360	LotjaGi4g1v0275000	BED zinc finger,hAT family dimerization domain;interpro_id=IPR008906 (HAT%2C C-terminal dimerisation domain), IPR012337 (Ribonuclease H-like domain), IPR025525 (hAT-like transposase%2C RNase-H fold);gene_ontology_id=GO:0003677, GO:0046983;best_blast_hit_tair=AT3G42170.1 BED zinc finger and hAT dimerization domain-containing protein DAYSLEEPER;best_blast_hit_sprot=sp|Q9M2N5|DSLE_ARATH Zinc finger BED domain-containing protein DAYSLEEPER;best_blast_hit_trembl_plants=tr|A0A0B2P2Y4|A0A0B2P2Y4_GLYSO Putative AC transposase, BED zinc finger,hAT family dimerization domain;interpro_id=N.A.;gene_ontology_id=GO:0003677, GO:0046983;best_blast_hit_tair=AT3G42170.1 BED zinc finger and hAT dimerization domain-containing protein DAYSLEEPER;best_blast_hit_sprot=sp|Q9M2N5|DSLE_ARATH Zinc finger BED domain-containing protein DAYSLEEPER;best_blast_hit_trembl_plants=tr|A0A0B2P2Y4|A0A0B2P2Y4_GLYSO Putative AC transposase			LjG1.1_chr4	64532274	64532360	CIRI-full,CIRI-visS						n/a	64532274:64532360,	87	Full	64532274-64532360,	9	9	TTCCTGCAGCTGAAAATGAAACACCAGCCTCTGGTGGTGATGCAAATGCAGGGACTCCCAACCATGAGTTGAACAACACAGAAGAAC	CIRI-visS:stout_756:9/9	1	1	F1	LjG1.1_chr4:64532274-64532360_iso-F1										LotjaGi4g1v0275000, MSTRG.20192	LjG1.1_chr4	64530033	64536458	6426	+		GO:0003677, GO:0046983	BED zinc finger,hAT family dimerization domain;interpro_id=IPR008906 (HAT%2C C-terminal dimerisation domain), IPR012337 (Ribonuclease H-like domain), IPR025525 (hAT-like transposase%2C RNase-H fold);gene_ontology_id=GO:0003677, GO:0046983;best_blast_hit_tair=AT3G42170.1 BED zinc finger and hAT dimerization domain-containing protein DAYSLEEPER;best_blast_hit_sprot=sp|Q9M2N5|DSLE_ARATH Zinc finger BED domain-containing protein DAYSLEEPER;best_blast_hit_trembl_plants=tr|A0A0B2P2Y4|A0A0B2P2Y4_GLYSO Putative AC transposase, BED zinc finger,hAT family dimerization domain;interpro_id=N.A.;gene_ontology_id=GO:0003677, GO:0046983;best_blast_hit_tair=AT3G42170.1 BED zinc finger and hAT dimerization domain-containing protein DAYSLEEPER;best_blast_hit_sprot=sp|Q9M2N5|DSLE_ARATH Zinc finger BED domain-containing protein DAYSLEEPER;best_blast_hit_trembl_plants=tr|A0A0B2P2Y4|A0A0B2P2Y4_GLYSO Putative AC transposase	BED zinc finger,hAT family dimerization domain; TAIR: AT3G42170.1 BED zinc finger and hAT dimerization domain-containing protein DAYSLEEPER; Swiss-Prot: sp|Q9M2N5|DSLE_ARATH Zinc finger BED domain-containing protein DAYSLEEPER; TrEMBL-Plants: tr|A0A0B2P2Y4|A0A0B2P2Y4_GLYSO Putative AC transposase; Found in the gene: LotjaGi4g1v0275000	hAT-like_RNase-H, PF14372.11					C5R	7.80211
LjG1.1_chr4:64532274-64532360	C5R2	C5NvsG5R_Down, C5NvsS5N_Down	12		LotjaGi4g1v0275000	LjG1.1_chr4:64532274-64532360	LotjaGi4g1v0275000	BED zinc finger,hAT family dimerization domain;interpro_id=IPR008906 (HAT%2C C-terminal dimerisation domain), IPR012337 (Ribonuclease H-like domain), IPR025525 (hAT-like transposase%2C RNase-H fold);gene_ontology_id=GO:0003677, GO:0046983;best_blast_hit_tair=AT3G42170.1 BED zinc finger and hAT dimerization domain-containing protein DAYSLEEPER;best_blast_hit_sprot=sp|Q9M2N5|DSLE_ARATH Zinc finger BED domain-containing protein DAYSLEEPER;best_blast_hit_trembl_plants=tr|A0A0B2P2Y4|A0A0B2P2Y4_GLYSO Putative AC transposase, BED zinc finger,hAT family dimerization domain;interpro_id=N.A.;gene_ontology_id=GO:0003677, GO:0046983;best_blast_hit_tair=AT3G42170.1 BED zinc finger and hAT dimerization domain-containing protein DAYSLEEPER;best_blast_hit_sprot=sp|Q9M2N5|DSLE_ARATH Zinc finger BED domain-containing protein DAYSLEEPER;best_blast_hit_trembl_plants=tr|A0A0B2P2Y4|A0A0B2P2Y4_GLYSO Putative AC transposase			LjG1.1_chr4	64532274	64532360	CIRI-full,CIRI-visS						n/a	64532274:64532360,	87	Full	64532274-64532360,	15	15	TTCCTGCAGCTGAAAATGAAACACCAGCCTCTGGTGGTGATGCAAATGCAGGGACTCCCAACCATGAGTTGAACAACACAGAAGAAC	CIRI-visS:stout_910:15/15	1	1	F1	LjG1.1_chr4:64532274-64532360_iso-F1										LotjaGi4g1v0275000, MSTRG.20192	LjG1.1_chr4	64530033	64536458	6426	+		GO:0003677, GO:0046983	BED zinc finger,hAT family dimerization domain;interpro_id=IPR008906 (HAT%2C C-terminal dimerisation domain), IPR012337 (Ribonuclease H-like domain), IPR025525 (hAT-like transposase%2C RNase-H fold);gene_ontology_id=GO:0003677, GO:0046983;best_blast_hit_tair=AT3G42170.1 BED zinc finger and hAT dimerization domain-containing protein DAYSLEEPER;best_blast_hit_sprot=sp|Q9M2N5|DSLE_ARATH Zinc finger BED domain-containing protein DAYSLEEPER;best_blast_hit_trembl_plants=tr|A0A0B2P2Y4|A0A0B2P2Y4_GLYSO Putative AC transposase, BED zinc finger,hAT family dimerization domain;interpro_id=N.A.;gene_ontology_id=GO:0003677, GO:0046983;best_blast_hit_tair=AT3G42170.1 BED zinc finger and hAT dimerization domain-containing protein DAYSLEEPER;best_blast_hit_sprot=sp|Q9M2N5|DSLE_ARATH Zinc finger BED domain-containing protein DAYSLEEPER;best_blast_hit_trembl_plants=tr|A0A0B2P2Y4|A0A0B2P2Y4_GLYSO Putative AC transposase	BED zinc finger,hAT family dimerization domain; TAIR: AT3G42170.1 BED zinc finger and hAT dimerization domain-containing protein DAYSLEEPER; Swiss-Prot: sp|Q9M2N5|DSLE_ARATH Zinc finger BED domain-containing protein DAYSLEEPER; TrEMBL-Plants: tr|A0A0B2P2Y4|A0A0B2P2Y4_GLYSO Putative AC transposase; Found in the gene: LotjaGi4g1v0275000	hAT-like_RNase-H, PF14372.11					C5R	12.7135
LjG1.1_chr4:64532274-64532360	C5R3	C5NvsG5R_Down, C5NvsS5N_Down	12		LotjaGi4g1v0275000	LjG1.1_chr4:64532274-64532360	LotjaGi4g1v0275000	BED zinc finger,hAT family dimerization domain;interpro_id=IPR008906 (HAT%2C C-terminal dimerisation domain), IPR012337 (Ribonuclease H-like domain), IPR025525 (hAT-like transposase%2C RNase-H fold);gene_ontology_id=GO:0003677, GO:0046983;best_blast_hit_tair=AT3G42170.1 BED zinc finger and hAT dimerization domain-containing protein DAYSLEEPER;best_blast_hit_sprot=sp|Q9M2N5|DSLE_ARATH Zinc finger BED domain-containing protein DAYSLEEPER;best_blast_hit_trembl_plants=tr|A0A0B2P2Y4|A0A0B2P2Y4_GLYSO Putative AC transposase, BED zinc finger,hAT family dimerization domain;interpro_id=N.A.;gene_ontology_id=GO:0003677, GO:0046983;best_blast_hit_tair=AT3G42170.1 BED zinc finger and hAT dimerization domain-containing protein DAYSLEEPER;best_blast_hit_sprot=sp|Q9M2N5|DSLE_ARATH Zinc finger BED domain-containing protein DAYSLEEPER;best_blast_hit_trembl_plants=tr|A0A0B2P2Y4|A0A0B2P2Y4_GLYSO Putative AC transposase			LjG1.1_chr4	64532274	64532360	CIRI-full,CIRI-visS						n/a	64532274:64532360,	87	Full	64532274-64532360,	2	2	TTCCTGCAGCTGAAAATGAAACACCAGCCTCTGGTGGTGATGCAAATGCAGGGACTCCCAACCATGAGTTGAACAACACAGAAGAAC	CIRI-visS:stout_704:2/2	1	1	F1	LjG1.1_chr4:64532274-64532360_iso-F1										LotjaGi4g1v0275000, MSTRG.20192	LjG1.1_chr4	64530033	64536458	6426	+		GO:0003677, GO:0046983	BED zinc finger,hAT family dimerization domain;interpro_id=IPR008906 (HAT%2C C-terminal dimerisation domain), IPR012337 (Ribonuclease H-like domain), IPR025525 (hAT-like transposase%2C RNase-H fold);gene_ontology_id=GO:0003677, GO:0046983;best_blast_hit_tair=AT3G42170.1 BED zinc finger and hAT dimerization domain-containing protein DAYSLEEPER;best_blast_hit_sprot=sp|Q9M2N5|DSLE_ARATH Zinc finger BED domain-containing protein DAYSLEEPER;best_blast_hit_trembl_plants=tr|A0A0B2P2Y4|A0A0B2P2Y4_GLYSO Putative AC transposase, BED zinc finger,hAT family dimerization domain;interpro_id=N.A.;gene_ontology_id=GO:0003677, GO:0046983;best_blast_hit_tair=AT3G42170.1 BED zinc finger and hAT dimerization domain-containing protein DAYSLEEPER;best_blast_hit_sprot=sp|Q9M2N5|DSLE_ARATH Zinc finger BED domain-containing protein DAYSLEEPER;best_blast_hit_trembl_plants=tr|A0A0B2P2Y4|A0A0B2P2Y4_GLYSO Putative AC transposase	BED zinc finger,hAT family dimerization domain; TAIR: AT3G42170.1 BED zinc finger and hAT dimerization domain-containing protein DAYSLEEPER; Swiss-Prot: sp|Q9M2N5|DSLE_ARATH Zinc finger BED domain-containing protein DAYSLEEPER; TrEMBL-Plants: tr|A0A0B2P2Y4|A0A0B2P2Y4_GLYSO Putative AC transposase; Found in the gene: LotjaGi4g1v0275000	hAT-like_RNase-H, PF14372.11					C5R	2.07221
LjG1.1_chr4:64532274-64532360	C5R4	C5NvsG5R_Down, C5NvsS5N_Down	12		LotjaGi4g1v0275000	LjG1.1_chr4:64532274-64532360	LotjaGi4g1v0275000	BED zinc finger,hAT family dimerization domain;interpro_id=IPR008906 (HAT%2C C-terminal dimerisation domain), IPR012337 (Ribonuclease H-like domain), IPR025525 (hAT-like transposase%2C RNase-H fold);gene_ontology_id=GO:0003677, GO:0046983;best_blast_hit_tair=AT3G42170.1 BED zinc finger and hAT dimerization domain-containing protein DAYSLEEPER;best_blast_hit_sprot=sp|Q9M2N5|DSLE_ARATH Zinc finger BED domain-containing protein DAYSLEEPER;best_blast_hit_trembl_plants=tr|A0A0B2P2Y4|A0A0B2P2Y4_GLYSO Putative AC transposase, BED zinc finger,hAT family dimerization domain;interpro_id=N.A.;gene_ontology_id=GO:0003677, GO:0046983;best_blast_hit_tair=AT3G42170.1 BED zinc finger and hAT dimerization domain-containing protein DAYSLEEPER;best_blast_hit_sprot=sp|Q9M2N5|DSLE_ARATH Zinc finger BED domain-containing protein DAYSLEEPER;best_blast_hit_trembl_plants=tr|A0A0B2P2Y4|A0A0B2P2Y4_GLYSO Putative AC transposase			LjG1.1_chr4	64532274	64532360	CIRI-full						n/a	64532274:64532360,																					LotjaGi4g1v0275000, MSTRG.20192	LjG1.1_chr4	64530033	64536458	6426	+		GO:0003677, GO:0046983	BED zinc finger,hAT family dimerization domain;interpro_id=IPR008906 (HAT%2C C-terminal dimerisation domain), IPR012337 (Ribonuclease H-like domain), IPR025525 (hAT-like transposase%2C RNase-H fold);gene_ontology_id=GO:0003677, GO:0046983;best_blast_hit_tair=AT3G42170.1 BED zinc finger and hAT dimerization domain-containing protein DAYSLEEPER;best_blast_hit_sprot=sp|Q9M2N5|DSLE_ARATH Zinc finger BED domain-containing protein DAYSLEEPER;best_blast_hit_trembl_plants=tr|A0A0B2P2Y4|A0A0B2P2Y4_GLYSO Putative AC transposase, BED zinc finger,hAT family dimerization domain;interpro_id=N.A.;gene_ontology_id=GO:0003677, GO:0046983;best_blast_hit_tair=AT3G42170.1 BED zinc finger and hAT dimerization domain-containing protein DAYSLEEPER;best_blast_hit_sprot=sp|Q9M2N5|DSLE_ARATH Zinc finger BED domain-containing protein DAYSLEEPER;best_blast_hit_trembl_plants=tr|A0A0B2P2Y4|A0A0B2P2Y4_GLYSO Putative AC transposase	BED zinc finger,hAT family dimerization domain; TAIR: AT3G42170.1 BED zinc finger and hAT dimerization domain-containing protein DAYSLEEPER; Swiss-Prot: sp|Q9M2N5|DSLE_ARATH Zinc finger BED domain-containing protein DAYSLEEPER; TrEMBL-Plants: tr|A0A0B2P2Y4|A0A0B2P2Y4_GLYSO Putative AC transposase; Found in the gene: LotjaGi4g1v0275000	hAT-like_RNase-H, PF14372.11					C5R
LjG1.1_chr4:64532274-64532360	G3N1	C5NvsG5R_Down, C5NvsS5N_Down	12		LotjaGi4g1v0275000	LjG1.1_chr4:64532274-64532360	LotjaGi4g1v0275000	BED zinc finger,hAT family dimerization domain;interpro_id=IPR008906 (HAT%2C C-terminal dimerisation domain), IPR012337 (Ribonuclease H-like domain), IPR025525 (hAT-like transposase%2C RNase-H fold);gene_ontology_id=GO:0003677, GO:0046983;best_blast_hit_tair=AT3G42170.1 BED zinc finger and hAT dimerization domain-containing protein DAYSLEEPER;best_blast_hit_sprot=sp|Q9M2N5|DSLE_ARATH Zinc finger BED domain-containing protein DAYSLEEPER;best_blast_hit_trembl_plants=tr|A0A0B2P2Y4|A0A0B2P2Y4_GLYSO Putative AC transposase, BED zinc finger,hAT family dimerization domain;interpro_id=N.A.;gene_ontology_id=GO:0003677, GO:0046983;best_blast_hit_tair=AT3G42170.1 BED zinc finger and hAT dimerization domain-containing protein DAYSLEEPER;best_blast_hit_sprot=sp|Q9M2N5|DSLE_ARATH Zinc finger BED domain-containing protein DAYSLEEPER;best_blast_hit_trembl_plants=tr|A0A0B2P2Y4|A0A0B2P2Y4_GLYSO Putative AC transposase			LjG1.1_chr4	64532274	64532360	CIRI-full						n/a	64532274:64532360,																					LotjaGi4g1v0275000, MSTRG.20192	LjG1.1_chr4	64530033	64536458	6426	+		GO:0003677, GO:0046983	BED zinc finger,hAT family dimerization domain;interpro_id=IPR008906 (HAT%2C C-terminal dimerisation domain), IPR012337 (Ribonuclease H-like domain), IPR025525 (hAT-like transposase%2C RNase-H fold);gene_ontology_id=GO:0003677, GO:0046983;best_blast_hit_tair=AT3G42170.1 BED zinc finger and hAT dimerization domain-containing protein DAYSLEEPER;best_blast_hit_sprot=sp|Q9M2N5|DSLE_ARATH Zinc finger BED domain-containing protein DAYSLEEPER;best_blast_hit_trembl_plants=tr|A0A0B2P2Y4|A0A0B2P2Y4_GLYSO Putative AC transposase, BED zinc finger,hAT family dimerization domain;interpro_id=N.A.;gene_ontology_id=GO:0003677, GO:0046983;best_blast_hit_tair=AT3G42170.1 BED zinc finger and hAT dimerization domain-containing protein DAYSLEEPER;best_blast_hit_sprot=sp|Q9M2N5|DSLE_ARATH Zinc finger BED domain-containing protein DAYSLEEPER;best_blast_hit_trembl_plants=tr|A0A0B2P2Y4|A0A0B2P2Y4_GLYSO Putative AC transposase	BED zinc finger,hAT family dimerization domain; TAIR: AT3G42170.1 BED zinc finger and hAT dimerization domain-containing protein DAYSLEEPER; Swiss-Prot: sp|Q9M2N5|DSLE_ARATH Zinc finger BED domain-containing protein DAYSLEEPER; TrEMBL-Plants: tr|A0A0B2P2Y4|A0A0B2P2Y4_GLYSO Putative AC transposase; Found in the gene: LotjaGi4g1v0275000	hAT-like_RNase-H, PF14372.11					G3N
LjG1.1_chr4:64532274-64532360	G3N3	C5NvsG5R_Down, C5NvsS5N_Down	12		LotjaGi4g1v0275000	LjG1.1_chr4:64532274-64532360	LotjaGi4g1v0275000	BED zinc finger,hAT family dimerization domain;interpro_id=IPR008906 (HAT%2C C-terminal dimerisation domain), IPR012337 (Ribonuclease H-like domain), IPR025525 (hAT-like transposase%2C RNase-H fold);gene_ontology_id=GO:0003677, GO:0046983;best_blast_hit_tair=AT3G42170.1 BED zinc finger and hAT dimerization domain-containing protein DAYSLEEPER;best_blast_hit_sprot=sp|Q9M2N5|DSLE_ARATH Zinc finger BED domain-containing protein DAYSLEEPER;best_blast_hit_trembl_plants=tr|A0A0B2P2Y4|A0A0B2P2Y4_GLYSO Putative AC transposase, BED zinc finger,hAT family dimerization domain;interpro_id=N.A.;gene_ontology_id=GO:0003677, GO:0046983;best_blast_hit_tair=AT3G42170.1 BED zinc finger and hAT dimerization domain-containing protein DAYSLEEPER;best_blast_hit_sprot=sp|Q9M2N5|DSLE_ARATH Zinc finger BED domain-containing protein DAYSLEEPER;best_blast_hit_trembl_plants=tr|A0A0B2P2Y4|A0A0B2P2Y4_GLYSO Putative AC transposase			LjG1.1_chr4	64532274	64532360	CIRI-full						n/a	64532274:64532360,																					LotjaGi4g1v0275000, MSTRG.20192	LjG1.1_chr4	64530033	64536458	6426	+		GO:0003677, GO:0046983	BED zinc finger,hAT family dimerization domain;interpro_id=IPR008906 (HAT%2C C-terminal dimerisation domain), IPR012337 (Ribonuclease H-like domain), IPR025525 (hAT-like transposase%2C RNase-H fold);gene_ontology_id=GO:0003677, GO:0046983;best_blast_hit_tair=AT3G42170.1 BED zinc finger and hAT dimerization domain-containing protein DAYSLEEPER;best_blast_hit_sprot=sp|Q9M2N5|DSLE_ARATH Zinc finger BED domain-containing protein DAYSLEEPER;best_blast_hit_trembl_plants=tr|A0A0B2P2Y4|A0A0B2P2Y4_GLYSO Putative AC transposase, BED zinc finger,hAT family dimerization domain;interpro_id=N.A.;gene_ontology_id=GO:0003677, GO:0046983;best_blast_hit_tair=AT3G42170.1 BED zinc finger and hAT dimerization domain-containing protein DAYSLEEPER;best_blast_hit_sprot=sp|Q9M2N5|DSLE_ARATH Zinc finger BED domain-containing protein DAYSLEEPER;best_blast_hit_trembl_plants=tr|A0A0B2P2Y4|A0A0B2P2Y4_GLYSO Putative AC transposase	BED zinc finger,hAT family dimerization domain; TAIR: AT3G42170.1 BED zinc finger and hAT dimerization domain-containing protein DAYSLEEPER; Swiss-Prot: sp|Q9M2N5|DSLE_ARATH Zinc finger BED domain-containing protein DAYSLEEPER; TrEMBL-Plants: tr|A0A0B2P2Y4|A0A0B2P2Y4_GLYSO Putative AC transposase; Found in the gene: LotjaGi4g1v0275000	hAT-like_RNase-H, PF14372.11					G3N
LjG1.1_chr4:64532274-64532360	G3N5	C5NvsG5R_Down, C5NvsS5N_Down	12		LotjaGi4g1v0275000	LjG1.1_chr4:64532274-64532360	LotjaGi4g1v0275000	BED zinc finger,hAT family dimerization domain;interpro_id=IPR008906 (HAT%2C C-terminal dimerisation domain), IPR012337 (Ribonuclease H-like domain), IPR025525 (hAT-like transposase%2C RNase-H fold);gene_ontology_id=GO:0003677, GO:0046983;best_blast_hit_tair=AT3G42170.1 BED zinc finger and hAT dimerization domain-containing protein DAYSLEEPER;best_blast_hit_sprot=sp|Q9M2N5|DSLE_ARATH Zinc finger BED domain-containing protein DAYSLEEPER;best_blast_hit_trembl_plants=tr|A0A0B2P2Y4|A0A0B2P2Y4_GLYSO Putative AC transposase, BED zinc finger,hAT family dimerization domain;interpro_id=N.A.;gene_ontology_id=GO:0003677, GO:0046983;best_blast_hit_tair=AT3G42170.1 BED zinc finger and hAT dimerization domain-containing protein DAYSLEEPER;best_blast_hit_sprot=sp|Q9M2N5|DSLE_ARATH Zinc finger BED domain-containing protein DAYSLEEPER;best_blast_hit_trembl_plants=tr|A0A0B2P2Y4|A0A0B2P2Y4_GLYSO Putative AC transposase			LjG1.1_chr4	64532274	64532360	CIRI-full,CIRI-visS						n/a	64532274:64532360,	87	Full	64532274-64532360,	2	2	TTCCTGCAGCTGAAAATGAAACACCAGCCTCTGGTGGTGATGCAAATGCAGGGACTCCCAACCATGAGTTGAACAACACAGAAGAAC	CIRI-visS:stout_755:2/2	1	1	F1	LjG1.1_chr4:64532274-64532360_iso-F1										LotjaGi4g1v0275000, MSTRG.20192	LjG1.1_chr4	64530033	64536458	6426	+		GO:0003677, GO:0046983	BED zinc finger,hAT family dimerization domain;interpro_id=IPR008906 (HAT%2C C-terminal dimerisation domain), IPR012337 (Ribonuclease H-like domain), IPR025525 (hAT-like transposase%2C RNase-H fold);gene_ontology_id=GO:0003677, GO:0046983;best_blast_hit_tair=AT3G42170.1 BED zinc finger and hAT dimerization domain-containing protein DAYSLEEPER;best_blast_hit_sprot=sp|Q9M2N5|DSLE_ARATH Zinc finger BED domain-containing protein DAYSLEEPER;best_blast_hit_trembl_plants=tr|A0A0B2P2Y4|A0A0B2P2Y4_GLYSO Putative AC transposase, BED zinc finger,hAT family dimerization domain;interpro_id=N.A.;gene_ontology_id=GO:0003677, GO:0046983;best_blast_hit_tair=AT3G42170.1 BED zinc finger and hAT dimerization domain-containing protein DAYSLEEPER;best_blast_hit_sprot=sp|Q9M2N5|DSLE_ARATH Zinc finger BED domain-containing protein DAYSLEEPER;best_blast_hit_trembl_plants=tr|A0A0B2P2Y4|A0A0B2P2Y4_GLYSO Putative AC transposase	BED zinc finger,hAT family dimerization domain; TAIR: AT3G42170.1 BED zinc finger and hAT dimerization domain-containing protein DAYSLEEPER; Swiss-Prot: sp|Q9M2N5|DSLE_ARATH Zinc finger BED domain-containing protein DAYSLEEPER; TrEMBL-Plants: tr|A0A0B2P2Y4|A0A0B2P2Y4_GLYSO Putative AC transposase; Found in the gene: LotjaGi4g1v0275000	hAT-like_RNase-H, PF14372.11					G3N	2.07221
LjG1.1_chr4:64532274-64532360	G3R2	C5NvsG5R_Down, C5NvsS5N_Down	12		LotjaGi4g1v0275000	LjG1.1_chr4:64532274-64532360	LotjaGi4g1v0275000	BED zinc finger,hAT family dimerization domain;interpro_id=IPR008906 (HAT%2C C-terminal dimerisation domain), IPR012337 (Ribonuclease H-like domain), IPR025525 (hAT-like transposase%2C RNase-H fold);gene_ontology_id=GO:0003677, GO:0046983;best_blast_hit_tair=AT3G42170.1 BED zinc finger and hAT dimerization domain-containing protein DAYSLEEPER;best_blast_hit_sprot=sp|Q9M2N5|DSLE_ARATH Zinc finger BED domain-containing protein DAYSLEEPER;best_blast_hit_trembl_plants=tr|A0A0B2P2Y4|A0A0B2P2Y4_GLYSO Putative AC transposase, BED zinc finger,hAT family dimerization domain;interpro_id=N.A.;gene_ontology_id=GO:0003677, GO:0046983;best_blast_hit_tair=AT3G42170.1 BED zinc finger and hAT dimerization domain-containing protein DAYSLEEPER;best_blast_hit_sprot=sp|Q9M2N5|DSLE_ARATH Zinc finger BED domain-containing protein DAYSLEEPER;best_blast_hit_trembl_plants=tr|A0A0B2P2Y4|A0A0B2P2Y4_GLYSO Putative AC transposase			LjG1.1_chr4	64532274	64532360	CIRI-full						n/a	64532274:64532360,																					LotjaGi4g1v0275000, MSTRG.20192	LjG1.1_chr4	64530033	64536458	6426	+		GO:0003677, GO:0046983	BED zinc finger,hAT family dimerization domain;interpro_id=IPR008906 (HAT%2C C-terminal dimerisation domain), IPR012337 (Ribonuclease H-like domain), IPR025525 (hAT-like transposase%2C RNase-H fold);gene_ontology_id=GO:0003677, GO:0046983;best_blast_hit_tair=AT3G42170.1 BED zinc finger and hAT dimerization domain-containing protein DAYSLEEPER;best_blast_hit_sprot=sp|Q9M2N5|DSLE_ARATH Zinc finger BED domain-containing protein DAYSLEEPER;best_blast_hit_trembl_plants=tr|A0A0B2P2Y4|A0A0B2P2Y4_GLYSO Putative AC transposase, BED zinc finger,hAT family dimerization domain;interpro_id=N.A.;gene_ontology_id=GO:0003677, GO:0046983;best_blast_hit_tair=AT3G42170.1 BED zinc finger and hAT dimerization domain-containing protein DAYSLEEPER;best_blast_hit_sprot=sp|Q9M2N5|DSLE_ARATH Zinc finger BED domain-containing protein DAYSLEEPER;best_blast_hit_trembl_plants=tr|A0A0B2P2Y4|A0A0B2P2Y4_GLYSO Putative AC transposase	BED zinc finger,hAT family dimerization domain; TAIR: AT3G42170.1 BED zinc finger and hAT dimerization domain-containing protein DAYSLEEPER; Swiss-Prot: sp|Q9M2N5|DSLE_ARATH Zinc finger BED domain-containing protein DAYSLEEPER; TrEMBL-Plants: tr|A0A0B2P2Y4|A0A0B2P2Y4_GLYSO Putative AC transposase; Found in the gene: LotjaGi4g1v0275000	hAT-like_RNase-H, PF14372.11					G3R
LjG1.1_chr4:64532274-64532360	G3R3	C5NvsG5R_Down, C5NvsS5N_Down	12		LotjaGi4g1v0275000	LjG1.1_chr4:64532274-64532360	LotjaGi4g1v0275000	BED zinc finger,hAT family dimerization domain;interpro_id=IPR008906 (HAT%2C C-terminal dimerisation domain), IPR012337 (Ribonuclease H-like domain), IPR025525 (hAT-like transposase%2C RNase-H fold);gene_ontology_id=GO:0003677, GO:0046983;best_blast_hit_tair=AT3G42170.1 BED zinc finger and hAT dimerization domain-containing protein DAYSLEEPER;best_blast_hit_sprot=sp|Q9M2N5|DSLE_ARATH Zinc finger BED domain-containing protein DAYSLEEPER;best_blast_hit_trembl_plants=tr|A0A0B2P2Y4|A0A0B2P2Y4_GLYSO Putative AC transposase, BED zinc finger,hAT family dimerization domain;interpro_id=N.A.;gene_ontology_id=GO:0003677, GO:0046983;best_blast_hit_tair=AT3G42170.1 BED zinc finger and hAT dimerization domain-containing protein DAYSLEEPER;best_blast_hit_sprot=sp|Q9M2N5|DSLE_ARATH Zinc finger BED domain-containing protein DAYSLEEPER;best_blast_hit_trembl_plants=tr|A0A0B2P2Y4|A0A0B2P2Y4_GLYSO Putative AC transposase			LjG1.1_chr4	64532274	64532360	CIRI-full,CIRI-visS						n/a	64532274:64532360,	87	Full	64532274-64532360,	2	2		CIRI-visS:stout_326:2/2	1	1	F1	LjG1.1_chr4:64532274-64532360_iso-F1										LotjaGi4g1v0275000, MSTRG.20192	LjG1.1_chr4	64530033	64536458	6426	+		GO:0003677, GO:0046983	BED zinc finger,hAT family dimerization domain;interpro_id=IPR008906 (HAT%2C C-terminal dimerisation domain), IPR012337 (Ribonuclease H-like domain), IPR025525 (hAT-like transposase%2C RNase-H fold);gene_ontology_id=GO:0003677, GO:0046983;best_blast_hit_tair=AT3G42170.1 BED zinc finger and hAT dimerization domain-containing protein DAYSLEEPER;best_blast_hit_sprot=sp|Q9M2N5|DSLE_ARATH Zinc finger BED domain-containing protein DAYSLEEPER;best_blast_hit_trembl_plants=tr|A0A0B2P2Y4|A0A0B2P2Y4_GLYSO Putative AC transposase, BED zinc finger,hAT family dimerization domain;interpro_id=N.A.;gene_ontology_id=GO:0003677, GO:0046983;best_blast_hit_tair=AT3G42170.1 BED zinc finger and hAT dimerization domain-containing protein DAYSLEEPER;best_blast_hit_sprot=sp|Q9M2N5|DSLE_ARATH Zinc finger BED domain-containing protein DAYSLEEPER;best_blast_hit_trembl_plants=tr|A0A0B2P2Y4|A0A0B2P2Y4_GLYSO Putative AC transposase	BED zinc finger,hAT family dimerization domain; TAIR: AT3G42170.1 BED zinc finger and hAT dimerization domain-containing protein DAYSLEEPER; Swiss-Prot: sp|Q9M2N5|DSLE_ARATH Zinc finger BED domain-containing protein DAYSLEEPER; TrEMBL-Plants: tr|A0A0B2P2Y4|A0A0B2P2Y4_GLYSO Putative AC transposase; Found in the gene: LotjaGi4g1v0275000	hAT-like_RNase-H, PF14372.11					G3R	2.07221
LjG1.1_chr4:64532274-64532360	G5N1	C5NvsG5R_Down, C5NvsS5N_Down	12		LotjaGi4g1v0275000	LjG1.1_chr4:64532274-64532360	LotjaGi4g1v0275000	BED zinc finger,hAT family dimerization domain;interpro_id=IPR008906 (HAT%2C C-terminal dimerisation domain), IPR012337 (Ribonuclease H-like domain), IPR025525 (hAT-like transposase%2C RNase-H fold);gene_ontology_id=GO:0003677, GO:0046983;best_blast_hit_tair=AT3G42170.1 BED zinc finger and hAT dimerization domain-containing protein DAYSLEEPER;best_blast_hit_sprot=sp|Q9M2N5|DSLE_ARATH Zinc finger BED domain-containing protein DAYSLEEPER;best_blast_hit_trembl_plants=tr|A0A0B2P2Y4|A0A0B2P2Y4_GLYSO Putative AC transposase, BED zinc finger,hAT family dimerization domain;interpro_id=N.A.;gene_ontology_id=GO:0003677, GO:0046983;best_blast_hit_tair=AT3G42170.1 BED zinc finger and hAT dimerization domain-containing protein DAYSLEEPER;best_blast_hit_sprot=sp|Q9M2N5|DSLE_ARATH Zinc finger BED domain-containing protein DAYSLEEPER;best_blast_hit_trembl_plants=tr|A0A0B2P2Y4|A0A0B2P2Y4_GLYSO Putative AC transposase			LjG1.1_chr4	64532274	64532360	CIRI-full						n/a	64532274:64532360,																					LotjaGi4g1v0275000, MSTRG.20192	LjG1.1_chr4	64530033	64536458	6426	+		GO:0003677, GO:0046983	BED zinc finger,hAT family dimerization domain;interpro_id=IPR008906 (HAT%2C C-terminal dimerisation domain), IPR012337 (Ribonuclease H-like domain), IPR025525 (hAT-like transposase%2C RNase-H fold);gene_ontology_id=GO:0003677, GO:0046983;best_blast_hit_tair=AT3G42170.1 BED zinc finger and hAT dimerization domain-containing protein DAYSLEEPER;best_blast_hit_sprot=sp|Q9M2N5|DSLE_ARATH Zinc finger BED domain-containing protein DAYSLEEPER;best_blast_hit_trembl_plants=tr|A0A0B2P2Y4|A0A0B2P2Y4_GLYSO Putative AC transposase, BED zinc finger,hAT family dimerization domain;interpro_id=N.A.;gene_ontology_id=GO:0003677, GO:0046983;best_blast_hit_tair=AT3G42170.1 BED zinc finger and hAT dimerization domain-containing protein DAYSLEEPER;best_blast_hit_sprot=sp|Q9M2N5|DSLE_ARATH Zinc finger BED domain-containing protein DAYSLEEPER;best_blast_hit_trembl_plants=tr|A0A0B2P2Y4|A0A0B2P2Y4_GLYSO Putative AC transposase	BED zinc finger,hAT family dimerization domain; TAIR: AT3G42170.1 BED zinc finger and hAT dimerization domain-containing protein DAYSLEEPER; Swiss-Prot: sp|Q9M2N5|DSLE_ARATH Zinc finger BED domain-containing protein DAYSLEEPER; TrEMBL-Plants: tr|A0A0B2P2Y4|A0A0B2P2Y4_GLYSO Putative AC transposase; Found in the gene: LotjaGi4g1v0275000	hAT-like_RNase-H, PF14372.11					G5N
LjG1.1_chr4:64532274-64532360	G5N2	C5NvsG5R_Down, C5NvsS5N_Down	12		LotjaGi4g1v0275000	LjG1.1_chr4:64532274-64532360	LotjaGi4g1v0275000	BED zinc finger,hAT family dimerization domain;interpro_id=IPR008906 (HAT%2C C-terminal dimerisation domain), IPR012337 (Ribonuclease H-like domain), IPR025525 (hAT-like transposase%2C RNase-H fold);gene_ontology_id=GO:0003677, GO:0046983;best_blast_hit_tair=AT3G42170.1 BED zinc finger and hAT dimerization domain-containing protein DAYSLEEPER;best_blast_hit_sprot=sp|Q9M2N5|DSLE_ARATH Zinc finger BED domain-containing protein DAYSLEEPER;best_blast_hit_trembl_plants=tr|A0A0B2P2Y4|A0A0B2P2Y4_GLYSO Putative AC transposase, BED zinc finger,hAT family dimerization domain;interpro_id=N.A.;gene_ontology_id=GO:0003677, GO:0046983;best_blast_hit_tair=AT3G42170.1 BED zinc finger and hAT dimerization domain-containing protein DAYSLEEPER;best_blast_hit_sprot=sp|Q9M2N5|DSLE_ARATH Zinc finger BED domain-containing protein DAYSLEEPER;best_blast_hit_trembl_plants=tr|A0A0B2P2Y4|A0A0B2P2Y4_GLYSO Putative AC transposase			LjG1.1_chr4	64532274	64532360	CIRI-full						n/a	64532274:64532360,																					LotjaGi4g1v0275000, MSTRG.20192	LjG1.1_chr4	64530033	64536458	6426	+		GO:0003677, GO:0046983	BED zinc finger,hAT family dimerization domain;interpro_id=IPR008906 (HAT%2C C-terminal dimerisation domain), IPR012337 (Ribonuclease H-like domain), IPR025525 (hAT-like transposase%2C RNase-H fold);gene_ontology_id=GO:0003677, GO:0046983;best_blast_hit_tair=AT3G42170.1 BED zinc finger and hAT dimerization domain-containing protein DAYSLEEPER;best_blast_hit_sprot=sp|Q9M2N5|DSLE_ARATH Zinc finger BED domain-containing protein DAYSLEEPER;best_blast_hit_trembl_plants=tr|A0A0B2P2Y4|A0A0B2P2Y4_GLYSO Putative AC transposase, BED zinc finger,hAT family dimerization domain;interpro_id=N.A.;gene_ontology_id=GO:0003677, GO:0046983;best_blast_hit_tair=AT3G42170.1 BED zinc finger and hAT dimerization domain-containing protein DAYSLEEPER;best_blast_hit_sprot=sp|Q9M2N5|DSLE_ARATH Zinc finger BED domain-containing protein DAYSLEEPER;best_blast_hit_trembl_plants=tr|A0A0B2P2Y4|A0A0B2P2Y4_GLYSO Putative AC transposase	BED zinc finger,hAT family dimerization domain; TAIR: AT3G42170.1 BED zinc finger and hAT dimerization domain-containing protein DAYSLEEPER; Swiss-Prot: sp|Q9M2N5|DSLE_ARATH Zinc finger BED domain-containing protein DAYSLEEPER; TrEMBL-Plants: tr|A0A0B2P2Y4|A0A0B2P2Y4_GLYSO Putative AC transposase; Found in the gene: LotjaGi4g1v0275000	hAT-like_RNase-H, PF14372.11					G5N
LjG1.1_chr4:64532274-64532360	G5N3	C5NvsG5R_Down, C5NvsS5N_Down	12		LotjaGi4g1v0275000	LjG1.1_chr4:64532274-64532360	LotjaGi4g1v0275000	BED zinc finger,hAT family dimerization domain;interpro_id=IPR008906 (HAT%2C C-terminal dimerisation domain), IPR012337 (Ribonuclease H-like domain), IPR025525 (hAT-like transposase%2C RNase-H fold);gene_ontology_id=GO:0003677, GO:0046983;best_blast_hit_tair=AT3G42170.1 BED zinc finger and hAT dimerization domain-containing protein DAYSLEEPER;best_blast_hit_sprot=sp|Q9M2N5|DSLE_ARATH Zinc finger BED domain-containing protein DAYSLEEPER;best_blast_hit_trembl_plants=tr|A0A0B2P2Y4|A0A0B2P2Y4_GLYSO Putative AC transposase, BED zinc finger,hAT family dimerization domain;interpro_id=N.A.;gene_ontology_id=GO:0003677, GO:0046983;best_blast_hit_tair=AT3G42170.1 BED zinc finger and hAT dimerization domain-containing protein DAYSLEEPER;best_blast_hit_sprot=sp|Q9M2N5|DSLE_ARATH Zinc finger BED domain-containing protein DAYSLEEPER;best_blast_hit_trembl_plants=tr|A0A0B2P2Y4|A0A0B2P2Y4_GLYSO Putative AC transposase			LjG1.1_chr4	64532274	64532360	CIRI-full						n/a	64532274:64532360,																					LotjaGi4g1v0275000, MSTRG.20192	LjG1.1_chr4	64530033	64536458	6426	+		GO:0003677, GO:0046983	BED zinc finger,hAT family dimerization domain;interpro_id=IPR008906 (HAT%2C C-terminal dimerisation domain), IPR012337 (Ribonuclease H-like domain), IPR025525 (hAT-like transposase%2C RNase-H fold);gene_ontology_id=GO:0003677, GO:0046983;best_blast_hit_tair=AT3G42170.1 BED zinc finger and hAT dimerization domain-containing protein DAYSLEEPER;best_blast_hit_sprot=sp|Q9M2N5|DSLE_ARATH Zinc finger BED domain-containing protein DAYSLEEPER;best_blast_hit_trembl_plants=tr|A0A0B2P2Y4|A0A0B2P2Y4_GLYSO Putative AC transposase, BED zinc finger,hAT family dimerization domain;interpro_id=N.A.;gene_ontology_id=GO:0003677, GO:0046983;best_blast_hit_tair=AT3G42170.1 BED zinc finger and hAT dimerization domain-containing protein DAYSLEEPER;best_blast_hit_sprot=sp|Q9M2N5|DSLE_ARATH Zinc finger BED domain-containing protein DAYSLEEPER;best_blast_hit_trembl_plants=tr|A0A0B2P2Y4|A0A0B2P2Y4_GLYSO Putative AC transposase	BED zinc finger,hAT family dimerization domain; TAIR: AT3G42170.1 BED zinc finger and hAT dimerization domain-containing protein DAYSLEEPER; Swiss-Prot: sp|Q9M2N5|DSLE_ARATH Zinc finger BED domain-containing protein DAYSLEEPER; TrEMBL-Plants: tr|A0A0B2P2Y4|A0A0B2P2Y4_GLYSO Putative AC transposase; Found in the gene: LotjaGi4g1v0275000	hAT-like_RNase-H, PF14372.11					G5N
LjG1.1_chr4:64532274-64532360	G5N4	C5NvsG5R_Down, C5NvsS5N_Down	12		LotjaGi4g1v0275000	LjG1.1_chr4:64532274-64532360	LotjaGi4g1v0275000	BED zinc finger,hAT family dimerization domain;interpro_id=IPR008906 (HAT%2C C-terminal dimerisation domain), IPR012337 (Ribonuclease H-like domain), IPR025525 (hAT-like transposase%2C RNase-H fold);gene_ontology_id=GO:0003677, GO:0046983;best_blast_hit_tair=AT3G42170.1 BED zinc finger and hAT dimerization domain-containing protein DAYSLEEPER;best_blast_hit_sprot=sp|Q9M2N5|DSLE_ARATH Zinc finger BED domain-containing protein DAYSLEEPER;best_blast_hit_trembl_plants=tr|A0A0B2P2Y4|A0A0B2P2Y4_GLYSO Putative AC transposase, BED zinc finger,hAT family dimerization domain;interpro_id=N.A.;gene_ontology_id=GO:0003677, GO:0046983;best_blast_hit_tair=AT3G42170.1 BED zinc finger and hAT dimerization domain-containing protein DAYSLEEPER;best_blast_hit_sprot=sp|Q9M2N5|DSLE_ARATH Zinc finger BED domain-containing protein DAYSLEEPER;best_blast_hit_trembl_plants=tr|A0A0B2P2Y4|A0A0B2P2Y4_GLYSO Putative AC transposase			LjG1.1_chr4	64532274	64532360	CIRI-full,CIRI-visS						n/a	64532274:64532360,	87	Full	64532274-64532360,	8	8	TTCCTGCAGCTGAAAATGAAACACCAGCCTCTGGTGGTGATGCAAATGCAGGGACTCCCAACCATGAGTTGAACAACACAGAAGAAC	CIRI-visS:stout_569:8/8	1	1	F1	LjG1.1_chr4:64532274-64532360_iso-F1										LotjaGi4g1v0275000, MSTRG.20192	LjG1.1_chr4	64530033	64536458	6426	+		GO:0003677, GO:0046983	BED zinc finger,hAT family dimerization domain;interpro_id=IPR008906 (HAT%2C C-terminal dimerisation domain), IPR012337 (Ribonuclease H-like domain), IPR025525 (hAT-like transposase%2C RNase-H fold);gene_ontology_id=GO:0003677, GO:0046983;best_blast_hit_tair=AT3G42170.1 BED zinc finger and hAT dimerization domain-containing protein DAYSLEEPER;best_blast_hit_sprot=sp|Q9M2N5|DSLE_ARATH Zinc finger BED domain-containing protein DAYSLEEPER;best_blast_hit_trembl_plants=tr|A0A0B2P2Y4|A0A0B2P2Y4_GLYSO Putative AC transposase, BED zinc finger,hAT family dimerization domain;interpro_id=N.A.;gene_ontology_id=GO:0003677, GO:0046983;best_blast_hit_tair=AT3G42170.1 BED zinc finger and hAT dimerization domain-containing protein DAYSLEEPER;best_blast_hit_sprot=sp|Q9M2N5|DSLE_ARATH Zinc finger BED domain-containing protein DAYSLEEPER;best_blast_hit_trembl_plants=tr|A0A0B2P2Y4|A0A0B2P2Y4_GLYSO Putative AC transposase	BED zinc finger,hAT family dimerization domain; TAIR: AT3G42170.1 BED zinc finger and hAT dimerization domain-containing protein DAYSLEEPER; Swiss-Prot: sp|Q9M2N5|DSLE_ARATH Zinc finger BED domain-containing protein DAYSLEEPER; TrEMBL-Plants: tr|A0A0B2P2Y4|A0A0B2P2Y4_GLYSO Putative AC transposase; Found in the gene: LotjaGi4g1v0275000	hAT-like_RNase-H, PF14372.11					G5N	6.98355
LjG1.1_chr4:64532274-64532360	G5R1	C5NvsG5R_Down, C5NvsS5N_Down	12		LotjaGi4g1v0275000	LjG1.1_chr4:64532274-64532360	LotjaGi4g1v0275000	BED zinc finger,hAT family dimerization domain;interpro_id=IPR008906 (HAT%2C C-terminal dimerisation domain), IPR012337 (Ribonuclease H-like domain), IPR025525 (hAT-like transposase%2C RNase-H fold);gene_ontology_id=GO:0003677, GO:0046983;best_blast_hit_tair=AT3G42170.1 BED zinc finger and hAT dimerization domain-containing protein DAYSLEEPER;best_blast_hit_sprot=sp|Q9M2N5|DSLE_ARATH Zinc finger BED domain-containing protein DAYSLEEPER;best_blast_hit_trembl_plants=tr|A0A0B2P2Y4|A0A0B2P2Y4_GLYSO Putative AC transposase, BED zinc finger,hAT family dimerization domain;interpro_id=N.A.;gene_ontology_id=GO:0003677, GO:0046983;best_blast_hit_tair=AT3G42170.1 BED zinc finger and hAT dimerization domain-containing protein DAYSLEEPER;best_blast_hit_sprot=sp|Q9M2N5|DSLE_ARATH Zinc finger BED domain-containing protein DAYSLEEPER;best_blast_hit_trembl_plants=tr|A0A0B2P2Y4|A0A0B2P2Y4_GLYSO Putative AC transposase			LjG1.1_chr4	64532274	64532360	CIRI-full,CIRI-visS						n/a	64532274:64532360,	87	Full	64532274-64532360,	7	7	TTCCTGCAGCTGAAAATGAAACACCAGCCTCTGGTGGTGATGCAAATGCAGGGACTCCCAACCATGAGTTGAACAACACAGAAGAAC	CIRI-visS:stout_592:7/7	1	1	F1	LjG1.1_chr4:64532274-64532360_iso-F1										LotjaGi4g1v0275000, MSTRG.20192	LjG1.1_chr4	64530033	64536458	6426	+		GO:0003677, GO:0046983	BED zinc finger,hAT family dimerization domain;interpro_id=IPR008906 (HAT%2C C-terminal dimerisation domain), IPR012337 (Ribonuclease H-like domain), IPR025525 (hAT-like transposase%2C RNase-H fold);gene_ontology_id=GO:0003677, GO:0046983;best_blast_hit_tair=AT3G42170.1 BED zinc finger and hAT dimerization domain-containing protein DAYSLEEPER;best_blast_hit_sprot=sp|Q9M2N5|DSLE_ARATH Zinc finger BED domain-containing protein DAYSLEEPER;best_blast_hit_trembl_plants=tr|A0A0B2P2Y4|A0A0B2P2Y4_GLYSO Putative AC transposase, BED zinc finger,hAT family dimerization domain;interpro_id=N.A.;gene_ontology_id=GO:0003677, GO:0046983;best_blast_hit_tair=AT3G42170.1 BED zinc finger and hAT dimerization domain-containing protein DAYSLEEPER;best_blast_hit_sprot=sp|Q9M2N5|DSLE_ARATH Zinc finger BED domain-containing protein DAYSLEEPER;best_blast_hit_trembl_plants=tr|A0A0B2P2Y4|A0A0B2P2Y4_GLYSO Putative AC transposase	BED zinc finger,hAT family dimerization domain; TAIR: AT3G42170.1 BED zinc finger and hAT dimerization domain-containing protein DAYSLEEPER; Swiss-Prot: sp|Q9M2N5|DSLE_ARATH Zinc finger BED domain-containing protein DAYSLEEPER; TrEMBL-Plants: tr|A0A0B2P2Y4|A0A0B2P2Y4_GLYSO Putative AC transposase; Found in the gene: LotjaGi4g1v0275000	hAT-like_RNase-H, PF14372.11					G5R	6.165
LjG1.1_chr4:64532274-64532360	G5R4	C5NvsG5R_Down, C5NvsS5N_Down	12		LotjaGi4g1v0275000	LjG1.1_chr4:64532274-64532360	LotjaGi4g1v0275000	BED zinc finger,hAT family dimerization domain;interpro_id=IPR008906 (HAT%2C C-terminal dimerisation domain), IPR012337 (Ribonuclease H-like domain), IPR025525 (hAT-like transposase%2C RNase-H fold);gene_ontology_id=GO:0003677, GO:0046983;best_blast_hit_tair=AT3G42170.1 BED zinc finger and hAT dimerization domain-containing protein DAYSLEEPER;best_blast_hit_sprot=sp|Q9M2N5|DSLE_ARATH Zinc finger BED domain-containing protein DAYSLEEPER;best_blast_hit_trembl_plants=tr|A0A0B2P2Y4|A0A0B2P2Y4_GLYSO Putative AC transposase, BED zinc finger,hAT family dimerization domain;interpro_id=N.A.;gene_ontology_id=GO:0003677, GO:0046983;best_blast_hit_tair=AT3G42170.1 BED zinc finger and hAT dimerization domain-containing protein DAYSLEEPER;best_blast_hit_sprot=sp|Q9M2N5|DSLE_ARATH Zinc finger BED domain-containing protein DAYSLEEPER;best_blast_hit_trembl_plants=tr|A0A0B2P2Y4|A0A0B2P2Y4_GLYSO Putative AC transposase			LjG1.1_chr4	64532274	64532360	CIRI-full,CIRI-visS						n/a	64532274:64532360,	87	Full	64532274-64532360,	9	9	TTCCTGCAGCTGAAAATGAAACACCAGCCTCTGGTGGTGATGCAAATGCAGGGACTCCCAACCATGAGTTGAACAACACAGAAGAAC	CIRI-visS:stout_588:9/9	1	1	F1	LjG1.1_chr4:64532274-64532360_iso-F1										LotjaGi4g1v0275000, MSTRG.20192	LjG1.1_chr4	64530033	64536458	6426	+		GO:0003677, GO:0046983	BED zinc finger,hAT family dimerization domain;interpro_id=IPR008906 (HAT%2C C-terminal dimerisation domain), IPR012337 (Ribonuclease H-like domain), IPR025525 (hAT-like transposase%2C RNase-H fold);gene_ontology_id=GO:0003677, GO:0046983;best_blast_hit_tair=AT3G42170.1 BED zinc finger and hAT dimerization domain-containing protein DAYSLEEPER;best_blast_hit_sprot=sp|Q9M2N5|DSLE_ARATH Zinc finger BED domain-containing protein DAYSLEEPER;best_blast_hit_trembl_plants=tr|A0A0B2P2Y4|A0A0B2P2Y4_GLYSO Putative AC transposase, BED zinc finger,hAT family dimerization domain;interpro_id=N.A.;gene_ontology_id=GO:0003677, GO:0046983;best_blast_hit_tair=AT3G42170.1 BED zinc finger and hAT dimerization domain-containing protein DAYSLEEPER;best_blast_hit_sprot=sp|Q9M2N5|DSLE_ARATH Zinc finger BED domain-containing protein DAYSLEEPER;best_blast_hit_trembl_plants=tr|A0A0B2P2Y4|A0A0B2P2Y4_GLYSO Putative AC transposase	BED zinc finger,hAT family dimerization domain; TAIR: AT3G42170.1 BED zinc finger and hAT dimerization domain-containing protein DAYSLEEPER; Swiss-Prot: sp|Q9M2N5|DSLE_ARATH Zinc finger BED domain-containing protein DAYSLEEPER; TrEMBL-Plants: tr|A0A0B2P2Y4|A0A0B2P2Y4_GLYSO Putative AC transposase; Found in the gene: LotjaGi4g1v0275000	hAT-like_RNase-H, PF14372.11					G5R	7.80211
LjG1.1_chr4:64532274-64532360	G5R5	C5NvsG5R_Down, C5NvsS5N_Down	12		LotjaGi4g1v0275000	LjG1.1_chr4:64532274-64532360	LotjaGi4g1v0275000	BED zinc finger,hAT family dimerization domain;interpro_id=IPR008906 (HAT%2C C-terminal dimerisation domain), IPR012337 (Ribonuclease H-like domain), IPR025525 (hAT-like transposase%2C RNase-H fold);gene_ontology_id=GO:0003677, GO:0046983;best_blast_hit_tair=AT3G42170.1 BED zinc finger and hAT dimerization domain-containing protein DAYSLEEPER;best_blast_hit_sprot=sp|Q9M2N5|DSLE_ARATH Zinc finger BED domain-containing protein DAYSLEEPER;best_blast_hit_trembl_plants=tr|A0A0B2P2Y4|A0A0B2P2Y4_GLYSO Putative AC transposase, BED zinc finger,hAT family dimerization domain;interpro_id=N.A.;gene_ontology_id=GO:0003677, GO:0046983;best_blast_hit_tair=AT3G42170.1 BED zinc finger and hAT dimerization domain-containing protein DAYSLEEPER;best_blast_hit_sprot=sp|Q9M2N5|DSLE_ARATH Zinc finger BED domain-containing protein DAYSLEEPER;best_blast_hit_trembl_plants=tr|A0A0B2P2Y4|A0A0B2P2Y4_GLYSO Putative AC transposase			LjG1.1_chr4	64532274	64532360	CIRI-full,CIRI-visS						n/a	64532274:64532360,	87	Full	64532274-64532360,	4	4		CIRI-visS:stout_677:4/4	1	1	F1	LjG1.1_chr4:64532274-64532360_iso-F1										LotjaGi4g1v0275000, MSTRG.20192	LjG1.1_chr4	64530033	64536458	6426	+		GO:0003677, GO:0046983	BED zinc finger,hAT family dimerization domain;interpro_id=IPR008906 (HAT%2C C-terminal dimerisation domain), IPR012337 (Ribonuclease H-like domain), IPR025525 (hAT-like transposase%2C RNase-H fold);gene_ontology_id=GO:0003677, GO:0046983;best_blast_hit_tair=AT3G42170.1 BED zinc finger and hAT dimerization domain-containing protein DAYSLEEPER;best_blast_hit_sprot=sp|Q9M2N5|DSLE_ARATH Zinc finger BED domain-containing protein DAYSLEEPER;best_blast_hit_trembl_plants=tr|A0A0B2P2Y4|A0A0B2P2Y4_GLYSO Putative AC transposase, BED zinc finger,hAT family dimerization domain;interpro_id=N.A.;gene_ontology_id=GO:0003677, GO:0046983;best_blast_hit_tair=AT3G42170.1 BED zinc finger and hAT dimerization domain-containing protein DAYSLEEPER;best_blast_hit_sprot=sp|Q9M2N5|DSLE_ARATH Zinc finger BED domain-containing protein DAYSLEEPER;best_blast_hit_trembl_plants=tr|A0A0B2P2Y4|A0A0B2P2Y4_GLYSO Putative AC transposase	BED zinc finger,hAT family dimerization domain; TAIR: AT3G42170.1 BED zinc finger and hAT dimerization domain-containing protein DAYSLEEPER; Swiss-Prot: sp|Q9M2N5|DSLE_ARATH Zinc finger BED domain-containing protein DAYSLEEPER; TrEMBL-Plants: tr|A0A0B2P2Y4|A0A0B2P2Y4_GLYSO Putative AC transposase; Found in the gene: LotjaGi4g1v0275000	hAT-like_RNase-H, PF14372.11					G5R	3.70932
LjG1.1_chr4:64532274-64532360	G5R6	C5NvsG5R_Down, C5NvsS5N_Down	12		LotjaGi4g1v0275000	LjG1.1_chr4:64532274-64532360	LotjaGi4g1v0275000	BED zinc finger,hAT family dimerization domain;interpro_id=IPR008906 (HAT%2C C-terminal dimerisation domain), IPR012337 (Ribonuclease H-like domain), IPR025525 (hAT-like transposase%2C RNase-H fold);gene_ontology_id=GO:0003677, GO:0046983;best_blast_hit_tair=AT3G42170.1 BED zinc finger and hAT dimerization domain-containing protein DAYSLEEPER;best_blast_hit_sprot=sp|Q9M2N5|DSLE_ARATH Zinc finger BED domain-containing protein DAYSLEEPER;best_blast_hit_trembl_plants=tr|A0A0B2P2Y4|A0A0B2P2Y4_GLYSO Putative AC transposase, BED zinc finger,hAT family dimerization domain;interpro_id=N.A.;gene_ontology_id=GO:0003677, GO:0046983;best_blast_hit_tair=AT3G42170.1 BED zinc finger and hAT dimerization domain-containing protein DAYSLEEPER;best_blast_hit_sprot=sp|Q9M2N5|DSLE_ARATH Zinc finger BED domain-containing protein DAYSLEEPER;best_blast_hit_trembl_plants=tr|A0A0B2P2Y4|A0A0B2P2Y4_GLYSO Putative AC transposase			LjG1.1_chr4	64532274	64532360	CIRI-full,CIRI-visS						n/a	64532274:64532360,	87	Full	64532274-64532360,	8	8	TTCCTGCAGCTGAAAATGAAACACCAGCCTCTGGTGGTGATGCAAATGCAGGGACTCCCAACCATGAGTTGAACAACACAGAAGAAC	CIRI-visS:stout_893:8/8	1	1	F1	LjG1.1_chr4:64532274-64532360_iso-F1										LotjaGi4g1v0275000, MSTRG.20192	LjG1.1_chr4	64530033	64536458	6426	+		GO:0003677, GO:0046983	BED zinc finger,hAT family dimerization domain;interpro_id=IPR008906 (HAT%2C C-terminal dimerisation domain), IPR012337 (Ribonuclease H-like domain), IPR025525 (hAT-like transposase%2C RNase-H fold);gene_ontology_id=GO:0003677, GO:0046983;best_blast_hit_tair=AT3G42170.1 BED zinc finger and hAT dimerization domain-containing protein DAYSLEEPER;best_blast_hit_sprot=sp|Q9M2N5|DSLE_ARATH Zinc finger BED domain-containing protein DAYSLEEPER;best_blast_hit_trembl_plants=tr|A0A0B2P2Y4|A0A0B2P2Y4_GLYSO Putative AC transposase, BED zinc finger,hAT family dimerization domain;interpro_id=N.A.;gene_ontology_id=GO:0003677, GO:0046983;best_blast_hit_tair=AT3G42170.1 BED zinc finger and hAT dimerization domain-containing protein DAYSLEEPER;best_blast_hit_sprot=sp|Q9M2N5|DSLE_ARATH Zinc finger BED domain-containing protein DAYSLEEPER;best_blast_hit_trembl_plants=tr|A0A0B2P2Y4|A0A0B2P2Y4_GLYSO Putative AC transposase	BED zinc finger,hAT family dimerization domain; TAIR: AT3G42170.1 BED zinc finger and hAT dimerization domain-containing protein DAYSLEEPER; Swiss-Prot: sp|Q9M2N5|DSLE_ARATH Zinc finger BED domain-containing protein DAYSLEEPER; TrEMBL-Plants: tr|A0A0B2P2Y4|A0A0B2P2Y4_GLYSO Putative AC transposase; Found in the gene: LotjaGi4g1v0275000	hAT-like_RNase-H, PF14372.11					G5R	6.98355
LjG1.1_chr4:64532274-64532360	S5N1	C5NvsG5R_Down, C5NvsS5N_Down	12		LotjaGi4g1v0275000	LjG1.1_chr4:64532274-64532360	LotjaGi4g1v0275000	BED zinc finger,hAT family dimerization domain;interpro_id=IPR008906 (HAT%2C C-terminal dimerisation domain), IPR012337 (Ribonuclease H-like domain), IPR025525 (hAT-like transposase%2C RNase-H fold);gene_ontology_id=GO:0003677, GO:0046983;best_blast_hit_tair=AT3G42170.1 BED zinc finger and hAT dimerization domain-containing protein DAYSLEEPER;best_blast_hit_sprot=sp|Q9M2N5|DSLE_ARATH Zinc finger BED domain-containing protein DAYSLEEPER;best_blast_hit_trembl_plants=tr|A0A0B2P2Y4|A0A0B2P2Y4_GLYSO Putative AC transposase, BED zinc finger,hAT family dimerization domain;interpro_id=N.A.;gene_ontology_id=GO:0003677, GO:0046983;best_blast_hit_tair=AT3G42170.1 BED zinc finger and hAT dimerization domain-containing protein DAYSLEEPER;best_blast_hit_sprot=sp|Q9M2N5|DSLE_ARATH Zinc finger BED domain-containing protein DAYSLEEPER;best_blast_hit_trembl_plants=tr|A0A0B2P2Y4|A0A0B2P2Y4_GLYSO Putative AC transposase			LjG1.1_chr4	64532274	64532360	CIRI-full,CIRI-visS						n/a	64532274:64532360,	87	Full	64532274-64532360,	6	6		CIRI-visS:stout_634:6/6	1	1	F1	LjG1.1_chr4:64532274-64532360_iso-F1										LotjaGi4g1v0275000, MSTRG.20192	LjG1.1_chr4	64530033	64536458	6426	+		GO:0003677, GO:0046983	BED zinc finger,hAT family dimerization domain;interpro_id=IPR008906 (HAT%2C C-terminal dimerisation domain), IPR012337 (Ribonuclease H-like domain), IPR025525 (hAT-like transposase%2C RNase-H fold);gene_ontology_id=GO:0003677, GO:0046983;best_blast_hit_tair=AT3G42170.1 BED zinc finger and hAT dimerization domain-containing protein DAYSLEEPER;best_blast_hit_sprot=sp|Q9M2N5|DSLE_ARATH Zinc finger BED domain-containing protein DAYSLEEPER;best_blast_hit_trembl_plants=tr|A0A0B2P2Y4|A0A0B2P2Y4_GLYSO Putative AC transposase, BED zinc finger,hAT family dimerization domain;interpro_id=N.A.;gene_ontology_id=GO:0003677, GO:0046983;best_blast_hit_tair=AT3G42170.1 BED zinc finger and hAT dimerization domain-containing protein DAYSLEEPER;best_blast_hit_sprot=sp|Q9M2N5|DSLE_ARATH Zinc finger BED domain-containing protein DAYSLEEPER;best_blast_hit_trembl_plants=tr|A0A0B2P2Y4|A0A0B2P2Y4_GLYSO Putative AC transposase	BED zinc finger,hAT family dimerization domain; TAIR: AT3G42170.1 BED zinc finger and hAT dimerization domain-containing protein DAYSLEEPER; Swiss-Prot: sp|Q9M2N5|DSLE_ARATH Zinc finger BED domain-containing protein DAYSLEEPER; TrEMBL-Plants: tr|A0A0B2P2Y4|A0A0B2P2Y4_GLYSO Putative AC transposase; Found in the gene: LotjaGi4g1v0275000	hAT-like_RNase-H, PF14372.11					S5N	5.34644
LjG1.1_chr4:64532274-64532360	S5N2	C5NvsG5R_Down, C5NvsS5N_Down	12		LotjaGi4g1v0275000	LjG1.1_chr4:64532274-64532360	LotjaGi4g1v0275000	BED zinc finger,hAT family dimerization domain;interpro_id=IPR008906 (HAT%2C C-terminal dimerisation domain), IPR012337 (Ribonuclease H-like domain), IPR025525 (hAT-like transposase%2C RNase-H fold);gene_ontology_id=GO:0003677, GO:0046983;best_blast_hit_tair=AT3G42170.1 BED zinc finger and hAT dimerization domain-containing protein DAYSLEEPER;best_blast_hit_sprot=sp|Q9M2N5|DSLE_ARATH Zinc finger BED domain-containing protein DAYSLEEPER;best_blast_hit_trembl_plants=tr|A0A0B2P2Y4|A0A0B2P2Y4_GLYSO Putative AC transposase, BED zinc finger,hAT family dimerization domain;interpro_id=N.A.;gene_ontology_id=GO:0003677, GO:0046983;best_blast_hit_tair=AT3G42170.1 BED zinc finger and hAT dimerization domain-containing protein DAYSLEEPER;best_blast_hit_sprot=sp|Q9M2N5|DSLE_ARATH Zinc finger BED domain-containing protein DAYSLEEPER;best_blast_hit_trembl_plants=tr|A0A0B2P2Y4|A0A0B2P2Y4_GLYSO Putative AC transposase			LjG1.1_chr4	64532274	64532360	CIRI-full,CIRI-visS						n/a	64532274:64532360,	87	Full	64532274-64532360,	2	2		CIRI-visS:stout_637:2/2	1	1	F1	LjG1.1_chr4:64532274-64532360_iso-F1										LotjaGi4g1v0275000, MSTRG.20192	LjG1.1_chr4	64530033	64536458	6426	+		GO:0003677, GO:0046983	BED zinc finger,hAT family dimerization domain;interpro_id=IPR008906 (HAT%2C C-terminal dimerisation domain), IPR012337 (Ribonuclease H-like domain), IPR025525 (hAT-like transposase%2C RNase-H fold);gene_ontology_id=GO:0003677, GO:0046983;best_blast_hit_tair=AT3G42170.1 BED zinc finger and hAT dimerization domain-containing protein DAYSLEEPER;best_blast_hit_sprot=sp|Q9M2N5|DSLE_ARATH Zinc finger BED domain-containing protein DAYSLEEPER;best_blast_hit_trembl_plants=tr|A0A0B2P2Y4|A0A0B2P2Y4_GLYSO Putative AC transposase, BED zinc finger,hAT family dimerization domain;interpro_id=N.A.;gene_ontology_id=GO:0003677, GO:0046983;best_blast_hit_tair=AT3G42170.1 BED zinc finger and hAT dimerization domain-containing protein DAYSLEEPER;best_blast_hit_sprot=sp|Q9M2N5|DSLE_ARATH Zinc finger BED domain-containing protein DAYSLEEPER;best_blast_hit_trembl_plants=tr|A0A0B2P2Y4|A0A0B2P2Y4_GLYSO Putative AC transposase	BED zinc finger,hAT family dimerization domain; TAIR: AT3G42170.1 BED zinc finger and hAT dimerization domain-containing protein DAYSLEEPER; Swiss-Prot: sp|Q9M2N5|DSLE_ARATH Zinc finger BED domain-containing protein DAYSLEEPER; TrEMBL-Plants: tr|A0A0B2P2Y4|A0A0B2P2Y4_GLYSO Putative AC transposase; Found in the gene: LotjaGi4g1v0275000	hAT-like_RNase-H, PF14372.11					S5N	2.07221
LjG1.1_chr4:64532274-64532360	S5N3	C5NvsG5R_Down, C5NvsS5N_Down	12		LotjaGi4g1v0275000	LjG1.1_chr4:64532274-64532360	LotjaGi4g1v0275000	BED zinc finger,hAT family dimerization domain;interpro_id=IPR008906 (HAT%2C C-terminal dimerisation domain), IPR012337 (Ribonuclease H-like domain), IPR025525 (hAT-like transposase%2C RNase-H fold);gene_ontology_id=GO:0003677, GO:0046983;best_blast_hit_tair=AT3G42170.1 BED zinc finger and hAT dimerization domain-containing protein DAYSLEEPER;best_blast_hit_sprot=sp|Q9M2N5|DSLE_ARATH Zinc finger BED domain-containing protein DAYSLEEPER;best_blast_hit_trembl_plants=tr|A0A0B2P2Y4|A0A0B2P2Y4_GLYSO Putative AC transposase, BED zinc finger,hAT family dimerization domain;interpro_id=N.A.;gene_ontology_id=GO:0003677, GO:0046983;best_blast_hit_tair=AT3G42170.1 BED zinc finger and hAT dimerization domain-containing protein DAYSLEEPER;best_blast_hit_sprot=sp|Q9M2N5|DSLE_ARATH Zinc finger BED domain-containing protein DAYSLEEPER;best_blast_hit_trembl_plants=tr|A0A0B2P2Y4|A0A0B2P2Y4_GLYSO Putative AC transposase			LjG1.1_chr4	64532274	64532360	CIRI-full,CIRI-visS						n/a	64532274:64532360,	87	Full	64532274-64532360,	5	5		CIRI-visS:stout_639:5/5	1	1	F1	LjG1.1_chr4:64532274-64532360_iso-F1										LotjaGi4g1v0275000, MSTRG.20192	LjG1.1_chr4	64530033	64536458	6426	+		GO:0003677, GO:0046983	BED zinc finger,hAT family dimerization domain;interpro_id=IPR008906 (HAT%2C C-terminal dimerisation domain), IPR012337 (Ribonuclease H-like domain), IPR025525 (hAT-like transposase%2C RNase-H fold);gene_ontology_id=GO:0003677, GO:0046983;best_blast_hit_tair=AT3G42170.1 BED zinc finger and hAT dimerization domain-containing protein DAYSLEEPER;best_blast_hit_sprot=sp|Q9M2N5|DSLE_ARATH Zinc finger BED domain-containing protein DAYSLEEPER;best_blast_hit_trembl_plants=tr|A0A0B2P2Y4|A0A0B2P2Y4_GLYSO Putative AC transposase, BED zinc finger,hAT family dimerization domain;interpro_id=N.A.;gene_ontology_id=GO:0003677, GO:0046983;best_blast_hit_tair=AT3G42170.1 BED zinc finger and hAT dimerization domain-containing protein DAYSLEEPER;best_blast_hit_sprot=sp|Q9M2N5|DSLE_ARATH Zinc finger BED domain-containing protein DAYSLEEPER;best_blast_hit_trembl_plants=tr|A0A0B2P2Y4|A0A0B2P2Y4_GLYSO Putative AC transposase	BED zinc finger,hAT family dimerization domain; TAIR: AT3G42170.1 BED zinc finger and hAT dimerization domain-containing protein DAYSLEEPER; Swiss-Prot: sp|Q9M2N5|DSLE_ARATH Zinc finger BED domain-containing protein DAYSLEEPER; TrEMBL-Plants: tr|A0A0B2P2Y4|A0A0B2P2Y4_GLYSO Putative AC transposase; Found in the gene: LotjaGi4g1v0275000	hAT-like_RNase-H, PF14372.11					S5N	4.52788
LjG1.1_chr4:64532274-64532360	S5N4	C5NvsG5R_Down, C5NvsS5N_Down	12		LotjaGi4g1v0275000	LjG1.1_chr4:64532274-64532360	LotjaGi4g1v0275000	BED zinc finger,hAT family dimerization domain;interpro_id=IPR008906 (HAT%2C C-terminal dimerisation domain), IPR012337 (Ribonuclease H-like domain), IPR025525 (hAT-like transposase%2C RNase-H fold);gene_ontology_id=GO:0003677, GO:0046983;best_blast_hit_tair=AT3G42170.1 BED zinc finger and hAT dimerization domain-containing protein DAYSLEEPER;best_blast_hit_sprot=sp|Q9M2N5|DSLE_ARATH Zinc finger BED domain-containing protein DAYSLEEPER;best_blast_hit_trembl_plants=tr|A0A0B2P2Y4|A0A0B2P2Y4_GLYSO Putative AC transposase, BED zinc finger,hAT family dimerization domain;interpro_id=N.A.;gene_ontology_id=GO:0003677, GO:0046983;best_blast_hit_tair=AT3G42170.1 BED zinc finger and hAT dimerization domain-containing protein DAYSLEEPER;best_blast_hit_sprot=sp|Q9M2N5|DSLE_ARATH Zinc finger BED domain-containing protein DAYSLEEPER;best_blast_hit_trembl_plants=tr|A0A0B2P2Y4|A0A0B2P2Y4_GLYSO Putative AC transposase			LjG1.1_chr4	64532274	64532360	CIRI-full,CIRI-visS						n/a	64532274:64532360,	87	Full	64532274-64532360,	11	11	TTCCTGCAGCTGAAAATGAAACACCAGCCTCTGGTGGTGATGCAAATGCAGGGACTCCCAACCATGAGTTGAACAACACAGAAGAAC	CIRI-visS:stout_796:11/11	1	1	F1	LjG1.1_chr4:64532274-64532360_iso-F1										LotjaGi4g1v0275000, MSTRG.20192	LjG1.1_chr4	64530033	64536458	6426	+		GO:0003677, GO:0046983	BED zinc finger,hAT family dimerization domain;interpro_id=IPR008906 (HAT%2C C-terminal dimerisation domain), IPR012337 (Ribonuclease H-like domain), IPR025525 (hAT-like transposase%2C RNase-H fold);gene_ontology_id=GO:0003677, GO:0046983;best_blast_hit_tair=AT3G42170.1 BED zinc finger and hAT dimerization domain-containing protein DAYSLEEPER;best_blast_hit_sprot=sp|Q9M2N5|DSLE_ARATH Zinc finger BED domain-containing protein DAYSLEEPER;best_blast_hit_trembl_plants=tr|A0A0B2P2Y4|A0A0B2P2Y4_GLYSO Putative AC transposase, BED zinc finger,hAT family dimerization domain;interpro_id=N.A.;gene_ontology_id=GO:0003677, GO:0046983;best_blast_hit_tair=AT3G42170.1 BED zinc finger and hAT dimerization domain-containing protein DAYSLEEPER;best_blast_hit_sprot=sp|Q9M2N5|DSLE_ARATH Zinc finger BED domain-containing protein DAYSLEEPER;best_blast_hit_trembl_plants=tr|A0A0B2P2Y4|A0A0B2P2Y4_GLYSO Putative AC transposase	BED zinc finger,hAT family dimerization domain; TAIR: AT3G42170.1 BED zinc finger and hAT dimerization domain-containing protein DAYSLEEPER; Swiss-Prot: sp|Q9M2N5|DSLE_ARATH Zinc finger BED domain-containing protein DAYSLEEPER; TrEMBL-Plants: tr|A0A0B2P2Y4|A0A0B2P2Y4_GLYSO Putative AC transposase; Found in the gene: LotjaGi4g1v0275000	hAT-like_RNase-H, PF14372.11					S5N	9.43923
LjG1.1_chr4:6562534-6564165	G5R5	C5NvsS5N_Down, C5RvsS5N_Down, G5NvsS5N_Down	35		LotjaGi4g1v0054400	LjG1.1_chr4:6562534-6564165	LotjaGi4g1v0054400	Receptor-like kinase;interpro_id=IPR011009 (Protein kinase-like domain);gene_ontology_id=GO:0000166, GO:0004672, GO:0004674, GO:0005524, GO:0006468, GO:0016301, GO:0016310;best_blast_hit_tair=AT3G09010.1 Protein kinase superfamily protein;best_blast_hit_sprot=sp|C0LGH2|Y1561_ARATH Probable LRR receptor-like serine/threonine-protein kinase At1g56130;best_blast_hit_trembl_plants=tr|V7CPL9|V7CPL9_PHAVU Uncharacterized protein, Receptor-like kinase;interpro_id=IPR011009 (Protein kinase-like domain);gene_ontology_id=GO:0000166, GO:0004672, GO:0004674, GO:0005524, GO:0006468, GO:0016301, GO:0016310;best_blast_hit_tair=AT3G09010.1 Protein kinase superfamily protein;best_blast_hit_sprot=sp|C0LGH3|Y5614_ARATH Probable LRR receptor-like serine/threonine-protein kinase At1g56140;best_blast_hit_trembl_plants=tr|A0A151T208|A0A151T208_CAJCA Putative LRR receptor-like serine/threonine-protein kinase family, Receptor-like kinase;interpro_id=N.A.;gene_ontology_id=GO:0000166, GO:0004672, GO:0004674, GO:0005524, GO:0006468, GO:0016301, GO:0016310;best_blast_hit_tair=AT3G09010.1 Protein kinase superfamily protein;best_blast_hit_sprot=sp|C0LGH2|Y1561_ARATH Probable LRR receptor-like serine/threonine-protein kinase At1g56130;best_blast_hit_trembl_plants=tr|V7CPL9|V7CPL9_PHAVU Uncharacterized protein	circRNA	-	LjG1.1_chr4	6562534	6564165	CLEAR																			3	238,211,113	0,338,1519	2	LotjaGi4g1v0054400.1	LjG1.1_chr4:6561876-6562533|LjG1.1_chr4:6564165-6564624	0.231575	10.9612	0.022019	LotjaGi4g1v0054400, MSTRG.17970	LjG1.1_chr4	6560234	6567228	6995	-		GO:0000166, GO:0004672, GO:0004674, GO:0005524, GO:0006468, GO:0016301, GO:0016310	Receptor-like kinase;interpro_id=IPR011009 (Protein kinase-like domain);gene_ontology_id=GO:0000166, GO:0004672, GO:0004674, GO:0005524, GO:0006468, GO:0016301, GO:0016310;best_blast_hit_tair=AT3G09010.1 Protein kinase superfamily protein;best_blast_hit_sprot=sp|C0LGH3|Y5614_ARATH Probable LRR receptor-like serine/threonine-protein kinase At1g56140;best_blast_hit_trembl_plants=tr|A0A151T208|A0A151T208_CAJCA Putative LRR receptor-like serine/threonine-protein kinase family, Receptor-like kinase;interpro_id=IPR011009 (Protein kinase-like domain);gene_ontology_id=GO:0000166, GO:0004672, GO:0004674, GO:0005524, GO:0006468, GO:0016301, GO:0016310;best_blast_hit_tair=AT3G09010.1 Protein kinase superfamily protein;best_blast_hit_sprot=sp|C0LGH2|Y1561_ARATH Probable LRR receptor-like serine/threonine-protein kinase At1g56130;best_blast_hit_trembl_plants=tr|V7CPL9|V7CPL9_PHAVU Uncharacterized protein, Receptor-like kinase;interpro_id=N.A.;gene_ontology_id=GO:0000166, GO:0004672, GO:0004674, GO:0005524, GO:0006468, GO:0016301, GO:0016310;best_blast_hit_tair=AT3G09010.1 Protein kinase superfamily protein;best_blast_hit_sprot=sp|C0LGH2|Y1561_ARATH Probable LRR receptor-like serine/threonine-protein kinase At1g56130;best_blast_hit_trembl_plants=tr|V7CPL9|V7CPL9_PHAVU Uncharacterized protein	Receptor-like kinase; TAIR: AT3G09010.1 Protein kinase superfamily protein; Swiss-Prot: sp|C0LGH2|Y1561_ARATH Probable LRR receptor-like serine/threonine-protein kinase At1g56130; TrEMBL-Plants: tr|V7CPL9|V7CPL9_PHAVU Uncharacterized protein; Found in the gene: LotjaGi4g1v0054400, Receptor-like kinase; TAIR: AT3G09010.1 Protein kinase superfamily protein; Swiss-Prot: sp|C0LGH3|Y5614_ARATH Probable LRR receptor-like serine/threonine-protein kinase At1g56140; TrEMBL-Plants: tr|A0A151T208|A0A151T208_CAJCA Putative LRR receptor-like serine/threonine-protein kinase family; Found in the gene: LotjaGi4g1v0054400						G5R	2
LjG1.1_chr4:6562534-6564165	G5R6	C5NvsS5N_Down, C5RvsS5N_Down, G5NvsS5N_Down	35		LotjaGi4g1v0054400	LjG1.1_chr4:6562534-6564165	LotjaGi4g1v0054400	Receptor-like kinase;interpro_id=IPR011009 (Protein kinase-like domain);gene_ontology_id=GO:0000166, GO:0004672, GO:0004674, GO:0005524, GO:0006468, GO:0016301, GO:0016310;best_blast_hit_tair=AT3G09010.1 Protein kinase superfamily protein;best_blast_hit_sprot=sp|C0LGH2|Y1561_ARATH Probable LRR receptor-like serine/threonine-protein kinase At1g56130;best_blast_hit_trembl_plants=tr|V7CPL9|V7CPL9_PHAVU Uncharacterized protein, Receptor-like kinase;interpro_id=IPR011009 (Protein kinase-like domain);gene_ontology_id=GO:0000166, GO:0004672, GO:0004674, GO:0005524, GO:0006468, GO:0016301, GO:0016310;best_blast_hit_tair=AT3G09010.1 Protein kinase superfamily protein;best_blast_hit_sprot=sp|C0LGH3|Y5614_ARATH Probable LRR receptor-like serine/threonine-protein kinase At1g56140;best_blast_hit_trembl_plants=tr|A0A151T208|A0A151T208_CAJCA Putative LRR receptor-like serine/threonine-protein kinase family, Receptor-like kinase;interpro_id=N.A.;gene_ontology_id=GO:0000166, GO:0004672, GO:0004674, GO:0005524, GO:0006468, GO:0016301, GO:0016310;best_blast_hit_tair=AT3G09010.1 Protein kinase superfamily protein;best_blast_hit_sprot=sp|C0LGH2|Y1561_ARATH Probable LRR receptor-like serine/threonine-protein kinase At1g56130;best_blast_hit_trembl_plants=tr|V7CPL9|V7CPL9_PHAVU Uncharacterized protein	circRNA	-	LjG1.1_chr4	6562534	6564165	CLEAR																			3	238,211,113	0,338,1519	1	LotjaGi4g1v0054400.1	LjG1.1_chr4:6561876-6562533|LjG1.1_chr4:6564165-6564624	0.173317	12.5077	0.0146446	LotjaGi4g1v0054400, MSTRG.17970	LjG1.1_chr4	6560234	6567228	6995	-		GO:0000166, GO:0004672, GO:0004674, GO:0005524, GO:0006468, GO:0016301, GO:0016310	Receptor-like kinase;interpro_id=IPR011009 (Protein kinase-like domain);gene_ontology_id=GO:0000166, GO:0004672, GO:0004674, GO:0005524, GO:0006468, GO:0016301, GO:0016310;best_blast_hit_tair=AT3G09010.1 Protein kinase superfamily protein;best_blast_hit_sprot=sp|C0LGH3|Y5614_ARATH Probable LRR receptor-like serine/threonine-protein kinase At1g56140;best_blast_hit_trembl_plants=tr|A0A151T208|A0A151T208_CAJCA Putative LRR receptor-like serine/threonine-protein kinase family, Receptor-like kinase;interpro_id=IPR011009 (Protein kinase-like domain);gene_ontology_id=GO:0000166, GO:0004672, GO:0004674, GO:0005524, GO:0006468, GO:0016301, GO:0016310;best_blast_hit_tair=AT3G09010.1 Protein kinase superfamily protein;best_blast_hit_sprot=sp|C0LGH2|Y1561_ARATH Probable LRR receptor-like serine/threonine-protein kinase At1g56130;best_blast_hit_trembl_plants=tr|V7CPL9|V7CPL9_PHAVU Uncharacterized protein, Receptor-like kinase;interpro_id=N.A.;gene_ontology_id=GO:0000166, GO:0004672, GO:0004674, GO:0005524, GO:0006468, GO:0016301, GO:0016310;best_blast_hit_tair=AT3G09010.1 Protein kinase superfamily protein;best_blast_hit_sprot=sp|C0LGH2|Y1561_ARATH Probable LRR receptor-like serine/threonine-protein kinase At1g56130;best_blast_hit_trembl_plants=tr|V7CPL9|V7CPL9_PHAVU Uncharacterized protein	Receptor-like kinase; TAIR: AT3G09010.1 Protein kinase superfamily protein; Swiss-Prot: sp|C0LGH2|Y1561_ARATH Probable LRR receptor-like serine/threonine-protein kinase At1g56130; TrEMBL-Plants: tr|V7CPL9|V7CPL9_PHAVU Uncharacterized protein; Found in the gene: LotjaGi4g1v0054400, Receptor-like kinase; TAIR: AT3G09010.1 Protein kinase superfamily protein; Swiss-Prot: sp|C0LGH3|Y5614_ARATH Probable LRR receptor-like serine/threonine-protein kinase At1g56140; TrEMBL-Plants: tr|A0A151T208|A0A151T208_CAJCA Putative LRR receptor-like serine/threonine-protein kinase family; Found in the gene: LotjaGi4g1v0054400						G5R	1
LjG1.1_chr4:6562534-6564165	S5N2	C5NvsS5N_Down, C5RvsS5N_Down, G5NvsS5N_Down	35		LotjaGi4g1v0054400	LjG1.1_chr4:6562534-6564165	LotjaGi4g1v0054400	Receptor-like kinase;interpro_id=IPR011009 (Protein kinase-like domain);gene_ontology_id=GO:0000166, GO:0004672, GO:0004674, GO:0005524, GO:0006468, GO:0016301, GO:0016310;best_blast_hit_tair=AT3G09010.1 Protein kinase superfamily protein;best_blast_hit_sprot=sp|C0LGH2|Y1561_ARATH Probable LRR receptor-like serine/threonine-protein kinase At1g56130;best_blast_hit_trembl_plants=tr|V7CPL9|V7CPL9_PHAVU Uncharacterized protein, Receptor-like kinase;interpro_id=IPR011009 (Protein kinase-like domain);gene_ontology_id=GO:0000166, GO:0004672, GO:0004674, GO:0005524, GO:0006468, GO:0016301, GO:0016310;best_blast_hit_tair=AT3G09010.1 Protein kinase superfamily protein;best_blast_hit_sprot=sp|C0LGH3|Y5614_ARATH Probable LRR receptor-like serine/threonine-protein kinase At1g56140;best_blast_hit_trembl_plants=tr|A0A151T208|A0A151T208_CAJCA Putative LRR receptor-like serine/threonine-protein kinase family, Receptor-like kinase;interpro_id=N.A.;gene_ontology_id=GO:0000166, GO:0004672, GO:0004674, GO:0005524, GO:0006468, GO:0016301, GO:0016310;best_blast_hit_tair=AT3G09010.1 Protein kinase superfamily protein;best_blast_hit_sprot=sp|C0LGH2|Y1561_ARATH Probable LRR receptor-like serine/threonine-protein kinase At1g56130;best_blast_hit_trembl_plants=tr|V7CPL9|V7CPL9_PHAVU Uncharacterized protein	circRNA,exon	-	LjG1.1_chr4	6562534	6564165	CIRI2,CIRI-full,CIRI-visJ,CIRI-visS,CLEAR	6	3_2_0	246	0.047	A00600:357:HTKFKDSXC:3:2316:10999:22889,A00600:357:HTKFKDSXC:2:2645:27471:20541,A00600:357:HTKFKDSXC:2:2424:21838:18396,A00600:357:HTKFKDSXC:2:2438:7039:14403,A00600:357:HTKFKDSXC:3:1531:32606:19695,A00600:357:HTKFKDSXC:2:2437:27416:17754,	6562534:6562771,6562872:6563082,6564053:6564165,	6564053:6564165,6562534:6562771,	352	Break	6562534-6562771,0-0,6564053-6564165,	6	6		CIRI-visJ:stout_1010:6/6,CIRI-visS:stout_841:6/6	1	3	B1	LjG1.1_chr4:6562534-6564165_iso-B1	3	238,211,113	0,338,1519	6	LotjaGi4g1v0054400.1	LjG1.1_chr4:6561876-6562533|LjG1.1_chr4:6564165-6564624	1.39007	24.7895	0.0564554	LotjaGi4g1v0054400, MSTRG.17970	LjG1.1_chr4	6560234	6567228	6995	-		GO:0000166, GO:0004672, GO:0004674, GO:0005524, GO:0006468, GO:0016301, GO:0016310	Receptor-like kinase;interpro_id=IPR011009 (Protein kinase-like domain);gene_ontology_id=GO:0000166, GO:0004672, GO:0004674, GO:0005524, GO:0006468, GO:0016301, GO:0016310;best_blast_hit_tair=AT3G09010.1 Protein kinase superfamily protein;best_blast_hit_sprot=sp|C0LGH3|Y5614_ARATH Probable LRR receptor-like serine/threonine-protein kinase At1g56140;best_blast_hit_trembl_plants=tr|A0A151T208|A0A151T208_CAJCA Putative LRR receptor-like serine/threonine-protein kinase family, Receptor-like kinase;interpro_id=IPR011009 (Protein kinase-like domain);gene_ontology_id=GO:0000166, GO:0004672, GO:0004674, GO:0005524, GO:0006468, GO:0016301, GO:0016310;best_blast_hit_tair=AT3G09010.1 Protein kinase superfamily protein;best_blast_hit_sprot=sp|C0LGH2|Y1561_ARATH Probable LRR receptor-like serine/threonine-protein kinase At1g56130;best_blast_hit_trembl_plants=tr|V7CPL9|V7CPL9_PHAVU Uncharacterized protein, Receptor-like kinase;interpro_id=N.A.;gene_ontology_id=GO:0000166, GO:0004672, GO:0004674, GO:0005524, GO:0006468, GO:0016301, GO:0016310;best_blast_hit_tair=AT3G09010.1 Protein kinase superfamily protein;best_blast_hit_sprot=sp|C0LGH2|Y1561_ARATH Probable LRR receptor-like serine/threonine-protein kinase At1g56130;best_blast_hit_trembl_plants=tr|V7CPL9|V7CPL9_PHAVU Uncharacterized protein	Receptor-like kinase; TAIR: AT3G09010.1 Protein kinase superfamily protein; Swiss-Prot: sp|C0LGH2|Y1561_ARATH Probable LRR receptor-like serine/threonine-protein kinase At1g56130; TrEMBL-Plants: tr|V7CPL9|V7CPL9_PHAVU Uncharacterized protein; Found in the gene: LotjaGi4g1v0054400, Receptor-like kinase; TAIR: AT3G09010.1 Protein kinase superfamily protein; Swiss-Prot: sp|C0LGH3|Y5614_ARATH Probable LRR receptor-like serine/threonine-protein kinase At1g56140; TrEMBL-Plants: tr|A0A151T208|A0A151T208_CAJCA Putative LRR receptor-like serine/threonine-protein kinase family; Found in the gene: LotjaGi4g1v0054400						S5N	6
LjG1.1_chr4:6562534-6564165	S5N3	C5NvsS5N_Down, C5RvsS5N_Down, G5NvsS5N_Down	35		LotjaGi4g1v0054400	LjG1.1_chr4:6562534-6564165	LotjaGi4g1v0054400	Receptor-like kinase;interpro_id=IPR011009 (Protein kinase-like domain);gene_ontology_id=GO:0000166, GO:0004672, GO:0004674, GO:0005524, GO:0006468, GO:0016301, GO:0016310;best_blast_hit_tair=AT3G09010.1 Protein kinase superfamily protein;best_blast_hit_sprot=sp|C0LGH2|Y1561_ARATH Probable LRR receptor-like serine/threonine-protein kinase At1g56130;best_blast_hit_trembl_plants=tr|V7CPL9|V7CPL9_PHAVU Uncharacterized protein, Receptor-like kinase;interpro_id=IPR011009 (Protein kinase-like domain);gene_ontology_id=GO:0000166, GO:0004672, GO:0004674, GO:0005524, GO:0006468, GO:0016301, GO:0016310;best_blast_hit_tair=AT3G09010.1 Protein kinase superfamily protein;best_blast_hit_sprot=sp|C0LGH3|Y5614_ARATH Probable LRR receptor-like serine/threonine-protein kinase At1g56140;best_blast_hit_trembl_plants=tr|A0A151T208|A0A151T208_CAJCA Putative LRR receptor-like serine/threonine-protein kinase family, Receptor-like kinase;interpro_id=N.A.;gene_ontology_id=GO:0000166, GO:0004672, GO:0004674, GO:0005524, GO:0006468, GO:0016301, GO:0016310;best_blast_hit_tair=AT3G09010.1 Protein kinase superfamily protein;best_blast_hit_sprot=sp|C0LGH2|Y1561_ARATH Probable LRR receptor-like serine/threonine-protein kinase At1g56130;best_blast_hit_trembl_plants=tr|V7CPL9|V7CPL9_PHAVU Uncharacterized protein	circRNA,exon	-	LjG1.1_chr4	6562534	6564165	CIRI2,CIRI-full,CIRI-visJ,CIRI-visS,CLEAR	3	3_3_0	223	0.026	A00600:357:HTKFKDSXC:2:2502:21902:30467,A00600:357:HTKFKDSXC:2:2559:19108:26569,A00600:357:HTKFKDSXC:3:1105:24749:14700,	6562534:6562771,6562872:6563082,6564053:6564165,	6562534:6562771,	244	Full	6562534-6562771,6564160-6564165,	3	3	GTTGTACCAGCAATTCTCGTGCTAATGTGAGTGATGTCATCTGGAAATAATTTAGCCAACCCAAAATCTCCTATTTTTGGATTGAAGTCTCTGTCAAGTAGTATGTTGCTAGCCTTAATGTCTCTGTGCACAATGTGTGGCACAAGTTCTTCATGGAGAAATGCAAGACCCCTAGAAGTACCCTTACAAATAGCAGATCTTTTTTCCCAGTCTAGTTTGATGTTTGTACTTCTTGATCGAAACC	CIRI-visJ:stout_846:3/3,CIRI-visS:stout_825:3/3	3	3	F3	LjG1.1_chr4:6562534-6564165_iso-F3	3	238,211,113	0,338,1519	3	LotjaGi4g1v0054400.1	LjG1.1_chr4:6561876-6562533|LjG1.1_chr4:6564165-6564624	0.770947	22.9142	0.0340664	LotjaGi4g1v0054400, MSTRG.17970	LjG1.1_chr4	6560234	6567228	6995	-		GO:0000166, GO:0004672, GO:0004674, GO:0005524, GO:0006468, GO:0016301, GO:0016310	Receptor-like kinase;interpro_id=IPR011009 (Protein kinase-like domain);gene_ontology_id=GO:0000166, GO:0004672, GO:0004674, GO:0005524, GO:0006468, GO:0016301, GO:0016310;best_blast_hit_tair=AT3G09010.1 Protein kinase superfamily protein;best_blast_hit_sprot=sp|C0LGH3|Y5614_ARATH Probable LRR receptor-like serine/threonine-protein kinase At1g56140;best_blast_hit_trembl_plants=tr|A0A151T208|A0A151T208_CAJCA Putative LRR receptor-like serine/threonine-protein kinase family, Receptor-like kinase;interpro_id=IPR011009 (Protein kinase-like domain);gene_ontology_id=GO:0000166, GO:0004672, GO:0004674, GO:0005524, GO:0006468, GO:0016301, GO:0016310;best_blast_hit_tair=AT3G09010.1 Protein kinase superfamily protein;best_blast_hit_sprot=sp|C0LGH2|Y1561_ARATH Probable LRR receptor-like serine/threonine-protein kinase At1g56130;best_blast_hit_trembl_plants=tr|V7CPL9|V7CPL9_PHAVU Uncharacterized protein, Receptor-like kinase;interpro_id=N.A.;gene_ontology_id=GO:0000166, GO:0004672, GO:0004674, GO:0005524, GO:0006468, GO:0016301, GO:0016310;best_blast_hit_tair=AT3G09010.1 Protein kinase superfamily protein;best_blast_hit_sprot=sp|C0LGH2|Y1561_ARATH Probable LRR receptor-like serine/threonine-protein kinase At1g56130;best_blast_hit_trembl_plants=tr|V7CPL9|V7CPL9_PHAVU Uncharacterized protein	Receptor-like kinase; TAIR: AT3G09010.1 Protein kinase superfamily protein; Swiss-Prot: sp|C0LGH2|Y1561_ARATH Probable LRR receptor-like serine/threonine-protein kinase At1g56130; TrEMBL-Plants: tr|V7CPL9|V7CPL9_PHAVU Uncharacterized protein; Found in the gene: LotjaGi4g1v0054400, Receptor-like kinase; TAIR: AT3G09010.1 Protein kinase superfamily protein; Swiss-Prot: sp|C0LGH3|Y5614_ARATH Probable LRR receptor-like serine/threonine-protein kinase At1g56140; TrEMBL-Plants: tr|A0A151T208|A0A151T208_CAJCA Putative LRR receptor-like serine/threonine-protein kinase family; Found in the gene: LotjaGi4g1v0054400						S5N	3
LjG1.1_chr4:6562534-6564165	S5N4	C5NvsS5N_Down, C5RvsS5N_Down, G5NvsS5N_Down	35		LotjaGi4g1v0054400	LjG1.1_chr4:6562534-6564165	LotjaGi4g1v0054400	Receptor-like kinase;interpro_id=IPR011009 (Protein kinase-like domain);gene_ontology_id=GO:0000166, GO:0004672, GO:0004674, GO:0005524, GO:0006468, GO:0016301, GO:0016310;best_blast_hit_tair=AT3G09010.1 Protein kinase superfamily protein;best_blast_hit_sprot=sp|C0LGH2|Y1561_ARATH Probable LRR receptor-like serine/threonine-protein kinase At1g56130;best_blast_hit_trembl_plants=tr|V7CPL9|V7CPL9_PHAVU Uncharacterized protein, Receptor-like kinase;interpro_id=IPR011009 (Protein kinase-like domain);gene_ontology_id=GO:0000166, GO:0004672, GO:0004674, GO:0005524, GO:0006468, GO:0016301, GO:0016310;best_blast_hit_tair=AT3G09010.1 Protein kinase superfamily protein;best_blast_hit_sprot=sp|C0LGH3|Y5614_ARATH Probable LRR receptor-like serine/threonine-protein kinase At1g56140;best_blast_hit_trembl_plants=tr|A0A151T208|A0A151T208_CAJCA Putative LRR receptor-like serine/threonine-protein kinase family, Receptor-like kinase;interpro_id=N.A.;gene_ontology_id=GO:0000166, GO:0004672, GO:0004674, GO:0005524, GO:0006468, GO:0016301, GO:0016310;best_blast_hit_tair=AT3G09010.1 Protein kinase superfamily protein;best_blast_hit_sprot=sp|C0LGH2|Y1561_ARATH Probable LRR receptor-like serine/threonine-protein kinase At1g56130;best_blast_hit_trembl_plants=tr|V7CPL9|V7CPL9_PHAVU Uncharacterized protein	circRNA,exon	-	LjG1.1_chr4	6562534	6564165	CIRI2,CIRI-full,CIRI-visJ,CIRI-visS,CLEAR	2	2_1_1	281	0.014	A00600:357:HTKFKDSXC:2:1126:3007:3537,A00600:357:HTKFKDSXC:2:1523:17192:29794,	6562534:6562771,6562872:6563082,6564053:6564165,	6564053:6564165,6562534:6562771,	352	Break	6562534-6562771,0-0,6564053-6564165,	2	2		CIRI-visJ:stout_1184:2/2,CIRI-visS:stout_1042:2/2	1	3	B1	LjG1.1_chr4:6562534-6564165_iso-B1	3	238,211,113	0,338,1519	1	LotjaGi4g1v0054400.1	LjG1.1_chr4:6561876-6562533|LjG1.1_chr4:6564165-6564624	0.143821	18.2174	0.00843903	LotjaGi4g1v0054400, MSTRG.17970	LjG1.1_chr4	6560234	6567228	6995	-		GO:0000166, GO:0004672, GO:0004674, GO:0005524, GO:0006468, GO:0016301, GO:0016310	Receptor-like kinase;interpro_id=IPR011009 (Protein kinase-like domain);gene_ontology_id=GO:0000166, GO:0004672, GO:0004674, GO:0005524, GO:0006468, GO:0016301, GO:0016310;best_blast_hit_tair=AT3G09010.1 Protein kinase superfamily protein;best_blast_hit_sprot=sp|C0LGH3|Y5614_ARATH Probable LRR receptor-like serine/threonine-protein kinase At1g56140;best_blast_hit_trembl_plants=tr|A0A151T208|A0A151T208_CAJCA Putative LRR receptor-like serine/threonine-protein kinase family, Receptor-like kinase;interpro_id=IPR011009 (Protein kinase-like domain);gene_ontology_id=GO:0000166, GO:0004672, GO:0004674, GO:0005524, GO:0006468, GO:0016301, GO:0016310;best_blast_hit_tair=AT3G09010.1 Protein kinase superfamily protein;best_blast_hit_sprot=sp|C0LGH2|Y1561_ARATH Probable LRR receptor-like serine/threonine-protein kinase At1g56130;best_blast_hit_trembl_plants=tr|V7CPL9|V7CPL9_PHAVU Uncharacterized protein, Receptor-like kinase;interpro_id=N.A.;gene_ontology_id=GO:0000166, GO:0004672, GO:0004674, GO:0005524, GO:0006468, GO:0016301, GO:0016310;best_blast_hit_tair=AT3G09010.1 Protein kinase superfamily protein;best_blast_hit_sprot=sp|C0LGH2|Y1561_ARATH Probable LRR receptor-like serine/threonine-protein kinase At1g56130;best_blast_hit_trembl_plants=tr|V7CPL9|V7CPL9_PHAVU Uncharacterized protein	Receptor-like kinase; TAIR: AT3G09010.1 Protein kinase superfamily protein; Swiss-Prot: sp|C0LGH2|Y1561_ARATH Probable LRR receptor-like serine/threonine-protein kinase At1g56130; TrEMBL-Plants: tr|V7CPL9|V7CPL9_PHAVU Uncharacterized protein; Found in the gene: LotjaGi4g1v0054400, Receptor-like kinase; TAIR: AT3G09010.1 Protein kinase superfamily protein; Swiss-Prot: sp|C0LGH3|Y5614_ARATH Probable LRR receptor-like serine/threonine-protein kinase At1g56140; TrEMBL-Plants: tr|A0A151T208|A0A151T208_CAJCA Putative LRR receptor-like serine/threonine-protein kinase family; Found in the gene: LotjaGi4g1v0054400						S5N	1
LjG1.1_chr4:660255-661254	C3N4	C5NvsS5N_Down, C5RvsS5N_Down, G5NvsS5N_Down, G5RvsS5N_Down	189	snf-1 upregulated	LotjaGi4g1v0003400	LjG1.1_chr4:660255-661254	LotjaGi4g1v0003400	Pentatricopeptide repeat-containing protein, putative;interpro_id=IPR002885 (Pentatricopeptide repeat);gene_ontology_id=N.A.;best_blast_hit_tair=AT5G11310.1 Pentatricopeptide repeat (PPR) superfamily protein;best_blast_hit_sprot=sp|Q9LFM6|PP375_ARATH Pentatricopeptide repeat-containing protein At5g11310, mitochondrial;best_blast_hit_trembl_plants=tr|A0A151SZL1|A0A151SZL1_CAJCA Uncharacterized protein, Pentatricopeptide repeat-containing protein, putative;interpro_id=N.A.;gene_ontology_id=N.A.;best_blast_hit_tair=AT5G11310.1 Pentatricopeptide repeat (PPR) superfamily protein;best_blast_hit_sprot=sp|Q9LFM6|PP375_ARATH Pentatricopeptide repeat-containing protein At5g11310, mitochondrial;best_blast_hit_trembl_plants=tr|A0A151SZL1|A0A151SZL1_CAJCA Uncharacterized protein	circRNA	-	LjG1.1_chr4	660255	661254	CLEAR																			4	312,50,76,73	0,524,769,927	3	LotjaGi4g1v0003400.1	LjG1.1_chr4:660118-660254|LjG1.1_chr4:661254-664669	0.364083	6.04005	0.0618315	LotjaGi4g1v0003400, MSTRG.17521	LjG1.1_chr4	654268	666964	12697	-		GO:0005515	Pentatricopeptide repeat-containing protein, putative;interpro_id=IPR002885 (Pentatricopeptide repeat);gene_ontology_id=N.A.;best_blast_hit_tair=AT5G11310.1 Pentatricopeptide repeat (PPR) superfamily protein;best_blast_hit_sprot=sp|Q9LFM6|PP375_ARATH Pentatricopeptide repeat-containing protein At5g11310, mitochondrial;best_blast_hit_trembl_plants=tr|A0A151SZL1|A0A151SZL1_CAJCA Uncharacterized protein, Pentatricopeptide repeat-containing protein, putative;interpro_id=N.A.;gene_ontology_id=N.A.;best_blast_hit_tair=AT5G11310.1 Pentatricopeptide repeat (PPR) superfamily protein;best_blast_hit_sprot=sp|Q9LFM6|PP375_ARATH Pentatricopeptide repeat-containing protein At5g11310, mitochondrial;best_blast_hit_trembl_plants=tr|A0A151SZL1|A0A151SZL1_CAJCA Uncharacterized protein	Pentatricopeptide repeat-containing protein, putative; TAIR: AT5G11310.1 Pentatricopeptide repeat (PPR) superfamily protein; Swiss-Prot: sp|Q9LFM6|PP375_ARATH Pentatricopeptide repeat-containing protein At5g11310, mitochondrial; TrEMBL-Plants: tr|A0A151SZL1|A0A151SZL1_CAJCA Uncharacterized protein; Found in the gene: LotjaGi4g1v0003400	PF00400.38, PF01535.26, PF13041.12, PPR, PPR_2, WD40					C3N	3
LjG1.1_chr4:660255-661254	C3R3	C5NvsS5N_Down, C5RvsS5N_Down, G5NvsS5N_Down, G5RvsS5N_Down	189	snf-1 upregulated	LotjaGi4g1v0003400	LjG1.1_chr4:660255-661254	LotjaGi4g1v0003400	Pentatricopeptide repeat-containing protein, putative;interpro_id=IPR002885 (Pentatricopeptide repeat);gene_ontology_id=N.A.;best_blast_hit_tair=AT5G11310.1 Pentatricopeptide repeat (PPR) superfamily protein;best_blast_hit_sprot=sp|Q9LFM6|PP375_ARATH Pentatricopeptide repeat-containing protein At5g11310, mitochondrial;best_blast_hit_trembl_plants=tr|A0A151SZL1|A0A151SZL1_CAJCA Uncharacterized protein, Pentatricopeptide repeat-containing protein, putative;interpro_id=N.A.;gene_ontology_id=N.A.;best_blast_hit_tair=AT5G11310.1 Pentatricopeptide repeat (PPR) superfamily protein;best_blast_hit_sprot=sp|Q9LFM6|PP375_ARATH Pentatricopeptide repeat-containing protein At5g11310, mitochondrial;best_blast_hit_trembl_plants=tr|A0A151SZL1|A0A151SZL1_CAJCA Uncharacterized protein	circRNA	-	LjG1.1_chr4	660255	661254	CLEAR																			4	312,50,76,73	0,524,769,927	1	LotjaGi4g1v0003400.1	LjG1.1_chr4:660118-660254|LjG1.1_chr4:661254-664669	0.187727	11.0182	0.0179293	LotjaGi4g1v0003400, MSTRG.17521	LjG1.1_chr4	654268	666964	12697	-		GO:0005515	Pentatricopeptide repeat-containing protein, putative;interpro_id=IPR002885 (Pentatricopeptide repeat);gene_ontology_id=N.A.;best_blast_hit_tair=AT5G11310.1 Pentatricopeptide repeat (PPR) superfamily protein;best_blast_hit_sprot=sp|Q9LFM6|PP375_ARATH Pentatricopeptide repeat-containing protein At5g11310, mitochondrial;best_blast_hit_trembl_plants=tr|A0A151SZL1|A0A151SZL1_CAJCA Uncharacterized protein, Pentatricopeptide repeat-containing protein, putative;interpro_id=N.A.;gene_ontology_id=N.A.;best_blast_hit_tair=AT5G11310.1 Pentatricopeptide repeat (PPR) superfamily protein;best_blast_hit_sprot=sp|Q9LFM6|PP375_ARATH Pentatricopeptide repeat-containing protein At5g11310, mitochondrial;best_blast_hit_trembl_plants=tr|A0A151SZL1|A0A151SZL1_CAJCA Uncharacterized protein	Pentatricopeptide repeat-containing protein, putative; TAIR: AT5G11310.1 Pentatricopeptide repeat (PPR) superfamily protein; Swiss-Prot: sp|Q9LFM6|PP375_ARATH Pentatricopeptide repeat-containing protein At5g11310, mitochondrial; TrEMBL-Plants: tr|A0A151SZL1|A0A151SZL1_CAJCA Uncharacterized protein; Found in the gene: LotjaGi4g1v0003400	PF00400.38, PF01535.26, PF13041.12, PPR, PPR_2, WD40					C3R	1
LjG1.1_chr4:660255-661254	C5N3	C5NvsS5N_Down, C5RvsS5N_Down, G5NvsS5N_Down, G5RvsS5N_Down	189	snf-1 upregulated	LotjaGi4g1v0003400	LjG1.1_chr4:660255-661254	LotjaGi4g1v0003400	Pentatricopeptide repeat-containing protein, putative;interpro_id=IPR002885 (Pentatricopeptide repeat);gene_ontology_id=N.A.;best_blast_hit_tair=AT5G11310.1 Pentatricopeptide repeat (PPR) superfamily protein;best_blast_hit_sprot=sp|Q9LFM6|PP375_ARATH Pentatricopeptide repeat-containing protein At5g11310, mitochondrial;best_blast_hit_trembl_plants=tr|A0A151SZL1|A0A151SZL1_CAJCA Uncharacterized protein, Pentatricopeptide repeat-containing protein, putative;interpro_id=N.A.;gene_ontology_id=N.A.;best_blast_hit_tair=AT5G11310.1 Pentatricopeptide repeat (PPR) superfamily protein;best_blast_hit_sprot=sp|Q9LFM6|PP375_ARATH Pentatricopeptide repeat-containing protein At5g11310, mitochondrial;best_blast_hit_trembl_plants=tr|A0A151SZL1|A0A151SZL1_CAJCA Uncharacterized protein	circRNA,exon	-	LjG1.1_chr4	660255	661254	CIRI2,CIRI-full,CIRI-visJ,CIRI-visS,CLEAR	2	2_1_1	283	0.014	A00600:357:HTKFKDSXC:2:1505:11107:21104,A00600:357:HTKFKDSXC:2:2213:27914:28698,	660255:660566,660779:660828,661024:661099,661182:661254,	661182:661254,660255:660566,	386	Break	660255-660566,0-0,661182-661254,	2	2		CIRI-visJ:stout_55:2/2,CIRI-visS:stout_74:2/2	3	6	B3	LjG1.1_chr4:660255-661254_iso-B3	4	312,50,76,73	0,524,769,927	2	LotjaGi4g1v0003400.1	LjG1.1_chr4:660118-660254|LjG1.1_chr4:661254-664669	0.448524	14.4045	0.0318099	LotjaGi4g1v0003400, MSTRG.17521	LjG1.1_chr4	654268	666964	12697	-		GO:0005515	Pentatricopeptide repeat-containing protein, putative;interpro_id=IPR002885 (Pentatricopeptide repeat);gene_ontology_id=N.A.;best_blast_hit_tair=AT5G11310.1 Pentatricopeptide repeat (PPR) superfamily protein;best_blast_hit_sprot=sp|Q9LFM6|PP375_ARATH Pentatricopeptide repeat-containing protein At5g11310, mitochondrial;best_blast_hit_trembl_plants=tr|A0A151SZL1|A0A151SZL1_CAJCA Uncharacterized protein, Pentatricopeptide repeat-containing protein, putative;interpro_id=N.A.;gene_ontology_id=N.A.;best_blast_hit_tair=AT5G11310.1 Pentatricopeptide repeat (PPR) superfamily protein;best_blast_hit_sprot=sp|Q9LFM6|PP375_ARATH Pentatricopeptide repeat-containing protein At5g11310, mitochondrial;best_blast_hit_trembl_plants=tr|A0A151SZL1|A0A151SZL1_CAJCA Uncharacterized protein	Pentatricopeptide repeat-containing protein, putative; TAIR: AT5G11310.1 Pentatricopeptide repeat (PPR) superfamily protein; Swiss-Prot: sp|Q9LFM6|PP375_ARATH Pentatricopeptide repeat-containing protein At5g11310, mitochondrial; TrEMBL-Plants: tr|A0A151SZL1|A0A151SZL1_CAJCA Uncharacterized protein; Found in the gene: LotjaGi4g1v0003400	PF00400.38, PF01535.26, PF13041.12, PPR, PPR_2, WD40					C5N	2
LjG1.1_chr4:660255-661254	G3N3	C5NvsS5N_Down, C5RvsS5N_Down, G5NvsS5N_Down, G5RvsS5N_Down	189	snf-1 upregulated	LotjaGi4g1v0003400	LjG1.1_chr4:660255-661254	LotjaGi4g1v0003400	Pentatricopeptide repeat-containing protein, putative;interpro_id=IPR002885 (Pentatricopeptide repeat);gene_ontology_id=N.A.;best_blast_hit_tair=AT5G11310.1 Pentatricopeptide repeat (PPR) superfamily protein;best_blast_hit_sprot=sp|Q9LFM6|PP375_ARATH Pentatricopeptide repeat-containing protein At5g11310, mitochondrial;best_blast_hit_trembl_plants=tr|A0A151SZL1|A0A151SZL1_CAJCA Uncharacterized protein, Pentatricopeptide repeat-containing protein, putative;interpro_id=N.A.;gene_ontology_id=N.A.;best_blast_hit_tair=AT5G11310.1 Pentatricopeptide repeat (PPR) superfamily protein;best_blast_hit_sprot=sp|Q9LFM6|PP375_ARATH Pentatricopeptide repeat-containing protein At5g11310, mitochondrial;best_blast_hit_trembl_plants=tr|A0A151SZL1|A0A151SZL1_CAJCA Uncharacterized protein	circRNA	-	LjG1.1_chr4	660255	661254	CLEAR																			4	312,50,76,73	0,524,769,927	1	LotjaGi4g1v0003400.1	LjG1.1_chr4:660118-660254|LjG1.1_chr4:661254-664669	0.139704	6.26517	0.0238565	LotjaGi4g1v0003400, MSTRG.17521	LjG1.1_chr4	654268	666964	12697	-		GO:0005515	Pentatricopeptide repeat-containing protein, putative;interpro_id=IPR002885 (Pentatricopeptide repeat);gene_ontology_id=N.A.;best_blast_hit_tair=AT5G11310.1 Pentatricopeptide repeat (PPR) superfamily protein;best_blast_hit_sprot=sp|Q9LFM6|PP375_ARATH Pentatricopeptide repeat-containing protein At5g11310, mitochondrial;best_blast_hit_trembl_plants=tr|A0A151SZL1|A0A151SZL1_CAJCA Uncharacterized protein, Pentatricopeptide repeat-containing protein, putative;interpro_id=N.A.;gene_ontology_id=N.A.;best_blast_hit_tair=AT5G11310.1 Pentatricopeptide repeat (PPR) superfamily protein;best_blast_hit_sprot=sp|Q9LFM6|PP375_ARATH Pentatricopeptide repeat-containing protein At5g11310, mitochondrial;best_blast_hit_trembl_plants=tr|A0A151SZL1|A0A151SZL1_CAJCA Uncharacterized protein	Pentatricopeptide repeat-containing protein, putative; TAIR: AT5G11310.1 Pentatricopeptide repeat (PPR) superfamily protein; Swiss-Prot: sp|Q9LFM6|PP375_ARATH Pentatricopeptide repeat-containing protein At5g11310, mitochondrial; TrEMBL-Plants: tr|A0A151SZL1|A0A151SZL1_CAJCA Uncharacterized protein; Found in the gene: LotjaGi4g1v0003400	PF00400.38, PF01535.26, PF13041.12, PPR, PPR_2, WD40					G3N	1
LjG1.1_chr4:660255-661254	G3R2	C5NvsS5N_Down, C5RvsS5N_Down, G5NvsS5N_Down, G5RvsS5N_Down	189	snf-1 upregulated	LotjaGi4g1v0003400	LjG1.1_chr4:660255-661254	LotjaGi4g1v0003400	Pentatricopeptide repeat-containing protein, putative;interpro_id=IPR002885 (Pentatricopeptide repeat);gene_ontology_id=N.A.;best_blast_hit_tair=AT5G11310.1 Pentatricopeptide repeat (PPR) superfamily protein;best_blast_hit_sprot=sp|Q9LFM6|PP375_ARATH Pentatricopeptide repeat-containing protein At5g11310, mitochondrial;best_blast_hit_trembl_plants=tr|A0A151SZL1|A0A151SZL1_CAJCA Uncharacterized protein, Pentatricopeptide repeat-containing protein, putative;interpro_id=N.A.;gene_ontology_id=N.A.;best_blast_hit_tair=AT5G11310.1 Pentatricopeptide repeat (PPR) superfamily protein;best_blast_hit_sprot=sp|Q9LFM6|PP375_ARATH Pentatricopeptide repeat-containing protein At5g11310, mitochondrial;best_blast_hit_trembl_plants=tr|A0A151SZL1|A0A151SZL1_CAJCA Uncharacterized protein	circRNA	-	LjG1.1_chr4	660255	661254	CLEAR																			4	312,50,76,73	0,524,769,927	1	LotjaGi4g1v0003400.1	LjG1.1_chr4:660118-660254|LjG1.1_chr4:661254-664669	0.117239	3.54424	0.0357994	LotjaGi4g1v0003400, MSTRG.17521	LjG1.1_chr4	654268	666964	12697	-		GO:0005515	Pentatricopeptide repeat-containing protein, putative;interpro_id=IPR002885 (Pentatricopeptide repeat);gene_ontology_id=N.A.;best_blast_hit_tair=AT5G11310.1 Pentatricopeptide repeat (PPR) superfamily protein;best_blast_hit_sprot=sp|Q9LFM6|PP375_ARATH Pentatricopeptide repeat-containing protein At5g11310, mitochondrial;best_blast_hit_trembl_plants=tr|A0A151SZL1|A0A151SZL1_CAJCA Uncharacterized protein, Pentatricopeptide repeat-containing protein, putative;interpro_id=N.A.;gene_ontology_id=N.A.;best_blast_hit_tair=AT5G11310.1 Pentatricopeptide repeat (PPR) superfamily protein;best_blast_hit_sprot=sp|Q9LFM6|PP375_ARATH Pentatricopeptide repeat-containing protein At5g11310, mitochondrial;best_blast_hit_trembl_plants=tr|A0A151SZL1|A0A151SZL1_CAJCA Uncharacterized protein	Pentatricopeptide repeat-containing protein, putative; TAIR: AT5G11310.1 Pentatricopeptide repeat (PPR) superfamily protein; Swiss-Prot: sp|Q9LFM6|PP375_ARATH Pentatricopeptide repeat-containing protein At5g11310, mitochondrial; TrEMBL-Plants: tr|A0A151SZL1|A0A151SZL1_CAJCA Uncharacterized protein; Found in the gene: LotjaGi4g1v0003400	PF00400.38, PF01535.26, PF13041.12, PPR, PPR_2, WD40					G3R	1
LjG1.1_chr4:660255-661254	G5N1	C5NvsS5N_Down, C5RvsS5N_Down, G5NvsS5N_Down, G5RvsS5N_Down	189	snf-1 upregulated	LotjaGi4g1v0003400	LjG1.1_chr4:660255-661254	LotjaGi4g1v0003400	Pentatricopeptide repeat-containing protein, putative;interpro_id=IPR002885 (Pentatricopeptide repeat);gene_ontology_id=N.A.;best_blast_hit_tair=AT5G11310.1 Pentatricopeptide repeat (PPR) superfamily protein;best_blast_hit_sprot=sp|Q9LFM6|PP375_ARATH Pentatricopeptide repeat-containing protein At5g11310, mitochondrial;best_blast_hit_trembl_plants=tr|A0A151SZL1|A0A151SZL1_CAJCA Uncharacterized protein, Pentatricopeptide repeat-containing protein, putative;interpro_id=N.A.;gene_ontology_id=N.A.;best_blast_hit_tair=AT5G11310.1 Pentatricopeptide repeat (PPR) superfamily protein;best_blast_hit_sprot=sp|Q9LFM6|PP375_ARATH Pentatricopeptide repeat-containing protein At5g11310, mitochondrial;best_blast_hit_trembl_plants=tr|A0A151SZL1|A0A151SZL1_CAJCA Uncharacterized protein	circRNA	-	LjG1.1_chr4	660255	661254	CLEAR																			4	312,50,76,73	0,524,769,927	1	LotjaGi4g1v0003400.1	LjG1.1_chr4:660118-660254|LjG1.1_chr4:661254-664669	0.151274	6.84226	0.023536	LotjaGi4g1v0003400, MSTRG.17521	LjG1.1_chr4	654268	666964	12697	-		GO:0005515	Pentatricopeptide repeat-containing protein, putative;interpro_id=IPR002885 (Pentatricopeptide repeat);gene_ontology_id=N.A.;best_blast_hit_tair=AT5G11310.1 Pentatricopeptide repeat (PPR) superfamily protein;best_blast_hit_sprot=sp|Q9LFM6|PP375_ARATH Pentatricopeptide repeat-containing protein At5g11310, mitochondrial;best_blast_hit_trembl_plants=tr|A0A151SZL1|A0A151SZL1_CAJCA Uncharacterized protein, Pentatricopeptide repeat-containing protein, putative;interpro_id=N.A.;gene_ontology_id=N.A.;best_blast_hit_tair=AT5G11310.1 Pentatricopeptide repeat (PPR) superfamily protein;best_blast_hit_sprot=sp|Q9LFM6|PP375_ARATH Pentatricopeptide repeat-containing protein At5g11310, mitochondrial;best_blast_hit_trembl_plants=tr|A0A151SZL1|A0A151SZL1_CAJCA Uncharacterized protein	Pentatricopeptide repeat-containing protein, putative; TAIR: AT5G11310.1 Pentatricopeptide repeat (PPR) superfamily protein; Swiss-Prot: sp|Q9LFM6|PP375_ARATH Pentatricopeptide repeat-containing protein At5g11310, mitochondrial; TrEMBL-Plants: tr|A0A151SZL1|A0A151SZL1_CAJCA Uncharacterized protein; Found in the gene: LotjaGi4g1v0003400	PF00400.38, PF01535.26, PF13041.12, PPR, PPR_2, WD40					G5N	1
LjG1.1_chr4:660255-661254	G5N3	C5NvsS5N_Down, C5RvsS5N_Down, G5NvsS5N_Down, G5RvsS5N_Down	189	snf-1 upregulated	LotjaGi4g1v0003400	LjG1.1_chr4:660255-661254	LotjaGi4g1v0003400	Pentatricopeptide repeat-containing protein, putative;interpro_id=IPR002885 (Pentatricopeptide repeat);gene_ontology_id=N.A.;best_blast_hit_tair=AT5G11310.1 Pentatricopeptide repeat (PPR) superfamily protein;best_blast_hit_sprot=sp|Q9LFM6|PP375_ARATH Pentatricopeptide repeat-containing protein At5g11310, mitochondrial;best_blast_hit_trembl_plants=tr|A0A151SZL1|A0A151SZL1_CAJCA Uncharacterized protein, Pentatricopeptide repeat-containing protein, putative;interpro_id=N.A.;gene_ontology_id=N.A.;best_blast_hit_tair=AT5G11310.1 Pentatricopeptide repeat (PPR) superfamily protein;best_blast_hit_sprot=sp|Q9LFM6|PP375_ARATH Pentatricopeptide repeat-containing protein At5g11310, mitochondrial;best_blast_hit_trembl_plants=tr|A0A151SZL1|A0A151SZL1_CAJCA Uncharacterized protein	circRNA	-	LjG1.1_chr4	660255	661254	CLEAR																			4	312,50,76,73	0,524,769,927	1	LotjaGi4g1v0003400.1	LjG1.1_chr4:660118-660254|LjG1.1_chr4:661254-664669	0.124264	8.71761	0.0153838	LotjaGi4g1v0003400, MSTRG.17521	LjG1.1_chr4	654268	666964	12697	-		GO:0005515	Pentatricopeptide repeat-containing protein, putative;interpro_id=IPR002885 (Pentatricopeptide repeat);gene_ontology_id=N.A.;best_blast_hit_tair=AT5G11310.1 Pentatricopeptide repeat (PPR) superfamily protein;best_blast_hit_sprot=sp|Q9LFM6|PP375_ARATH Pentatricopeptide repeat-containing protein At5g11310, mitochondrial;best_blast_hit_trembl_plants=tr|A0A151SZL1|A0A151SZL1_CAJCA Uncharacterized protein, Pentatricopeptide repeat-containing protein, putative;interpro_id=N.A.;gene_ontology_id=N.A.;best_blast_hit_tair=AT5G11310.1 Pentatricopeptide repeat (PPR) superfamily protein;best_blast_hit_sprot=sp|Q9LFM6|PP375_ARATH Pentatricopeptide repeat-containing protein At5g11310, mitochondrial;best_blast_hit_trembl_plants=tr|A0A151SZL1|A0A151SZL1_CAJCA Uncharacterized protein	Pentatricopeptide repeat-containing protein, putative; TAIR: AT5G11310.1 Pentatricopeptide repeat (PPR) superfamily protein; Swiss-Prot: sp|Q9LFM6|PP375_ARATH Pentatricopeptide repeat-containing protein At5g11310, mitochondrial; TrEMBL-Plants: tr|A0A151SZL1|A0A151SZL1_CAJCA Uncharacterized protein; Found in the gene: LotjaGi4g1v0003400	PF00400.38, PF01535.26, PF13041.12, PPR, PPR_2, WD40					G5N	1
LjG1.1_chr4:660255-661254	G5R1	C5NvsS5N_Down, C5RvsS5N_Down, G5NvsS5N_Down, G5RvsS5N_Down	189	snf-1 upregulated	LotjaGi4g1v0003400	LjG1.1_chr4:660255-661254	LotjaGi4g1v0003400	Pentatricopeptide repeat-containing protein, putative;interpro_id=IPR002885 (Pentatricopeptide repeat);gene_ontology_id=N.A.;best_blast_hit_tair=AT5G11310.1 Pentatricopeptide repeat (PPR) superfamily protein;best_blast_hit_sprot=sp|Q9LFM6|PP375_ARATH Pentatricopeptide repeat-containing protein At5g11310, mitochondrial;best_blast_hit_trembl_plants=tr|A0A151SZL1|A0A151SZL1_CAJCA Uncharacterized protein, Pentatricopeptide repeat-containing protein, putative;interpro_id=N.A.;gene_ontology_id=N.A.;best_blast_hit_tair=AT5G11310.1 Pentatricopeptide repeat (PPR) superfamily protein;best_blast_hit_sprot=sp|Q9LFM6|PP375_ARATH Pentatricopeptide repeat-containing protein At5g11310, mitochondrial;best_blast_hit_trembl_plants=tr|A0A151SZL1|A0A151SZL1_CAJCA Uncharacterized protein	circRNA,exon	-	LjG1.1_chr4	660255	661254	CIRI2,CIRI-full,CIRI-visJ,CIRI-visS,CLEAR	5	1_1_1	396	0.025	A00600:357:HTKFKDSXC:2:1601:14244:29888,A00600:357:HTKFKDSXC:3:1144:17526:35446,A00600:357:HTKFKDSXC:3:1606:28601:8061,A00600:357:HTKFKDSXC:3:2328:29360:34272,A00600:357:HTKFKDSXC:2:2174:10538:6433,	660255:660566,660779:660828,661024:661099,661182:661254,	660779:660828,661182:661254,661024:661099,660255:660378,	324	Break	660255-660378,0-0,660779-660828,661024-661099,661182-661254,	5	5		CIRI-visJ:stout_58:5/5,CIRI-visS:stout_54:5/5	2	6	B2	LjG1.1_chr4:660255-661254_iso-B2	4	312,50,76,73	0,524,769,927	5	LotjaGi4g1v0003400.1	LjG1.1_chr4:660118-660254|LjG1.1_chr4:661254-664669	1.11865	14.6544	0.0769657	LotjaGi4g1v0003400, MSTRG.17521	LjG1.1_chr4	654268	666964	12697	-		GO:0005515	Pentatricopeptide repeat-containing protein, putative;interpro_id=IPR002885 (Pentatricopeptide repeat);gene_ontology_id=N.A.;best_blast_hit_tair=AT5G11310.1 Pentatricopeptide repeat (PPR) superfamily protein;best_blast_hit_sprot=sp|Q9LFM6|PP375_ARATH Pentatricopeptide repeat-containing protein At5g11310, mitochondrial;best_blast_hit_trembl_plants=tr|A0A151SZL1|A0A151SZL1_CAJCA Uncharacterized protein, Pentatricopeptide repeat-containing protein, putative;interpro_id=N.A.;gene_ontology_id=N.A.;best_blast_hit_tair=AT5G11310.1 Pentatricopeptide repeat (PPR) superfamily protein;best_blast_hit_sprot=sp|Q9LFM6|PP375_ARATH Pentatricopeptide repeat-containing protein At5g11310, mitochondrial;best_blast_hit_trembl_plants=tr|A0A151SZL1|A0A151SZL1_CAJCA Uncharacterized protein	Pentatricopeptide repeat-containing protein, putative; TAIR: AT5G11310.1 Pentatricopeptide repeat (PPR) superfamily protein; Swiss-Prot: sp|Q9LFM6|PP375_ARATH Pentatricopeptide repeat-containing protein At5g11310, mitochondrial; TrEMBL-Plants: tr|A0A151SZL1|A0A151SZL1_CAJCA Uncharacterized protein; Found in the gene: LotjaGi4g1v0003400	PF00400.38, PF01535.26, PF13041.12, PPR, PPR_2, WD40					G5R	5
LjG1.1_chr4:660255-661254	G5R4	C5NvsS5N_Down, C5RvsS5N_Down, G5NvsS5N_Down, G5RvsS5N_Down	189	snf-1 upregulated	LotjaGi4g1v0003400	LjG1.1_chr4:660255-661254	LotjaGi4g1v0003400	Pentatricopeptide repeat-containing protein, putative;interpro_id=IPR002885 (Pentatricopeptide repeat);gene_ontology_id=N.A.;best_blast_hit_tair=AT5G11310.1 Pentatricopeptide repeat (PPR) superfamily protein;best_blast_hit_sprot=sp|Q9LFM6|PP375_ARATH Pentatricopeptide repeat-containing protein At5g11310, mitochondrial;best_blast_hit_trembl_plants=tr|A0A151SZL1|A0A151SZL1_CAJCA Uncharacterized protein, Pentatricopeptide repeat-containing protein, putative;interpro_id=N.A.;gene_ontology_id=N.A.;best_blast_hit_tair=AT5G11310.1 Pentatricopeptide repeat (PPR) superfamily protein;best_blast_hit_sprot=sp|Q9LFM6|PP375_ARATH Pentatricopeptide repeat-containing protein At5g11310, mitochondrial;best_blast_hit_trembl_plants=tr|A0A151SZL1|A0A151SZL1_CAJCA Uncharacterized protein	circRNA,exon	-	LjG1.1_chr4	660255	661254	CIRI2,CIRI-full,CIRI-visJ,CIRI-visS,CLEAR	4	2_1_2	448	0.018	A00600:357:HTKFKDSXC:2:2265:4517:25316,A00600:357:HTKFKDSXC:2:2645:5954:12680,A00600:357:HTKFKDSXC:2:2136:14615:23390,A00600:357:HTKFKDSXC:3:1438:9381:19366,	660255:660566,660779:660828,661024:661099,661182:661254,	660779:660828,661182:661254,661024:661099,660255:660566,	511	Full	660255-660566,660779-660828,661024-661099,661182-661254,	4	4	CTTCATTAACATATCTGTATCCCCACGAGGAAAAGAAGGCCCACCACCTTGAAGAGGTGATCCAACATTCGTCGACACATCACCAACAGGATTAGAAAGACCATCCTTGTTTATACCAATGCTCCTATTATTCAACAGCATTCTTAGTCTTCTAATATCTTCACTAGCAGATGGTGATGACAAATTTTGTTGAGCAAGCATAAGTTGTTGCTGAGGTTGTGGTGACAACATTTGAAGCTGATGAAAAGGCTGAGGAGCCTGCATGAAAGGCTTTTGTTGCTAGAGTATACCAGAGCGTAGTTGCTCCAAACCTGTGAGCGGCCACCCTTTAAGAGTCAAATTGTTGCTACCTTGATTTGATCCAGGAATTGCTAGCAATGATCCTTCAGGACCCGCGGCTCTGGGATTTAAGACGGGATTTATCTCACTCTTTATATCCAGTGTAGACCCTGGTAATTGCTGACTACGAGCTTGAACTTGTGGAGACATCCCCCCAGCATGCAAAACTTGC	CIRI-visJ:stout_60:4/4,CIRI-visS:stout_47:4/4	1	6	F1	LjG1.1_chr4:660255-661254_iso-F1	4	312,50,76,73	0,524,769,927	3	LotjaGi4g1v0003400.1	LjG1.1_chr4:660118-660254|LjG1.1_chr4:661254-664669	0.662539	23.9533	0.0280653	LotjaGi4g1v0003400, MSTRG.17521	LjG1.1_chr4	654268	666964	12697	-		GO:0005515	Pentatricopeptide repeat-containing protein, putative;interpro_id=IPR002885 (Pentatricopeptide repeat);gene_ontology_id=N.A.;best_blast_hit_tair=AT5G11310.1 Pentatricopeptide repeat (PPR) superfamily protein;best_blast_hit_sprot=sp|Q9LFM6|PP375_ARATH Pentatricopeptide repeat-containing protein At5g11310, mitochondrial;best_blast_hit_trembl_plants=tr|A0A151SZL1|A0A151SZL1_CAJCA Uncharacterized protein, Pentatricopeptide repeat-containing protein, putative;interpro_id=N.A.;gene_ontology_id=N.A.;best_blast_hit_tair=AT5G11310.1 Pentatricopeptide repeat (PPR) superfamily protein;best_blast_hit_sprot=sp|Q9LFM6|PP375_ARATH Pentatricopeptide repeat-containing protein At5g11310, mitochondrial;best_blast_hit_trembl_plants=tr|A0A151SZL1|A0A151SZL1_CAJCA Uncharacterized protein	Pentatricopeptide repeat-containing protein, putative; TAIR: AT5G11310.1 Pentatricopeptide repeat (PPR) superfamily protein; Swiss-Prot: sp|Q9LFM6|PP375_ARATH Pentatricopeptide repeat-containing protein At5g11310, mitochondrial; TrEMBL-Plants: tr|A0A151SZL1|A0A151SZL1_CAJCA Uncharacterized protein; Found in the gene: LotjaGi4g1v0003400	PF00400.38, PF01535.26, PF13041.12, PPR, PPR_2, WD40					G5R	3
LjG1.1_chr4:660255-661254	S5N1	C5NvsS5N_Down, C5RvsS5N_Down, G5NvsS5N_Down, G5RvsS5N_Down	189	snf-1 upregulated	LotjaGi4g1v0003400	LjG1.1_chr4:660255-661254	LotjaGi4g1v0003400	Pentatricopeptide repeat-containing protein, putative;interpro_id=IPR002885 (Pentatricopeptide repeat);gene_ontology_id=N.A.;best_blast_hit_tair=AT5G11310.1 Pentatricopeptide repeat (PPR) superfamily protein;best_blast_hit_sprot=sp|Q9LFM6|PP375_ARATH Pentatricopeptide repeat-containing protein At5g11310, mitochondrial;best_blast_hit_trembl_plants=tr|A0A151SZL1|A0A151SZL1_CAJCA Uncharacterized protein, Pentatricopeptide repeat-containing protein, putative;interpro_id=N.A.;gene_ontology_id=N.A.;best_blast_hit_tair=AT5G11310.1 Pentatricopeptide repeat (PPR) superfamily protein;best_blast_hit_sprot=sp|Q9LFM6|PP375_ARATH Pentatricopeptide repeat-containing protein At5g11310, mitochondrial;best_blast_hit_trembl_plants=tr|A0A151SZL1|A0A151SZL1_CAJCA Uncharacterized protein	circRNA,exon	-	LjG1.1_chr4	660255	661254	CIRI2,CIRI-full,CIRI-visJ,CIRI-visS,CLEAR	21	11_6_9	390	0.097	A00600:357:HTKFKDSXC:3:2347:14823:4554,A00600:357:HTKFKDSXC:3:2365:8386:13636,A00600:357:HTKFKDSXC:3:2505:16803:19977,A00600:357:HTKFKDSXC:3:2505:16740:19993,A00600:357:HTKFKDSXC:2:1431:6931:9768,A00600:357:HTKFKDSXC:2:1462:24144:14372,A00600:357:HTKFKDSXC:3:1140:29523:31328,A00600:357:HTKFKDSXC:2:2234:9272:11788,A00600:357:HTKFKDSXC:2:2242:17164:26177,A00600:357:HTKFKDSXC:3:1276:15718:6010,A00600:357:HTKFKDSXC:3:1324:6433:27258,A00600:357:HTKFKDSXC:3:1324:6343:27383,A00600:357:HTKFKDSXC:2:2501:12156:20823,A00600:357:HTKFKDSXC:2:2123:1099:14857,A00600:357:HTKFKDSXC:3:2121:32660:32033,A00600:357:HTKFKDSXC:3:2211:16884:10003,A00600:357:HTKFKDSXC:3:2422:9688:30827,A00600:357:HTKFKDSXC:2:2229:22336:24111,A00600:357:HTKFKDSXC:2:2416:11740:8328,A00600:357:HTKFKDSXC:2:2623:18005:17550,A00600:357:HTKFKDSXC:2:2110:23176:35587,	660255:660566,660779:660828,661024:661099,661182:661254,	660779:660828,661182:661254,661024:661099,660255:660566,	511	Full	660255-660566,660779-660828,661024-661099,661182-661254,	21	21	CTTCATTAACATATCTGTATCCCCACGAGGAAAAGAAGGCCCACCACCTTGAAGAGGTGATCCAACATTCGTCGACACATCACCAACAGGATTAGAAAGACCATCCTTGTTTATACCAATGCTCCTATTATTCAACAGCATTCTTAGTCTTCTAATATCTTCACTAGCAGATGGTGATGACAAATTTTGTTGAGCAAGCATAAGTTGTTGCTGAGGTTGTGGTGACAACATTTGAAGCTGATGAAAAGGCTGAGGAGCCTGCATGAAAGGCTTTTGTTGCTAGAGTATACCAGAGCGTAGTTGCTCCAAACCTGTGAGCGGCCACCCTTTAAGAGTCAAATTGTTGCTACCTTGATTTGATCCAGGAATTGCTAGCAATGATCCTTCAGGACCCGCGGCTCTGGGATTTAAGACGGGATTTATCTCACTCTTTATATCCAGTGTAGACCCTGGTAATTGCTGACTACGAGCTTGAACTTGTGGAGACATCCCCCCAGCATGCAAAACTTGC	CIRI-visJ:stout_68:21/21,CIRI-visS:stout_54:21/21	1	6	F1	LjG1.1_chr4:660255-661254_iso-F1	4	312,50,76,73	0,524,769,927	21	LotjaGi4g1v0003400.1	LjG1.1_chr4:660118-660254|LjG1.1_chr4:661254-664669	3.30723	9.16574	0.361521	LotjaGi4g1v0003400, MSTRG.17521	LjG1.1_chr4	654268	666964	12697	-		GO:0005515	Pentatricopeptide repeat-containing protein, putative;interpro_id=IPR002885 (Pentatricopeptide repeat);gene_ontology_id=N.A.;best_blast_hit_tair=AT5G11310.1 Pentatricopeptide repeat (PPR) superfamily protein;best_blast_hit_sprot=sp|Q9LFM6|PP375_ARATH Pentatricopeptide repeat-containing protein At5g11310, mitochondrial;best_blast_hit_trembl_plants=tr|A0A151SZL1|A0A151SZL1_CAJCA Uncharacterized protein, Pentatricopeptide repeat-containing protein, putative;interpro_id=N.A.;gene_ontology_id=N.A.;best_blast_hit_tair=AT5G11310.1 Pentatricopeptide repeat (PPR) superfamily protein;best_blast_hit_sprot=sp|Q9LFM6|PP375_ARATH Pentatricopeptide repeat-containing protein At5g11310, mitochondrial;best_blast_hit_trembl_plants=tr|A0A151SZL1|A0A151SZL1_CAJCA Uncharacterized protein	Pentatricopeptide repeat-containing protein, putative; TAIR: AT5G11310.1 Pentatricopeptide repeat (PPR) superfamily protein; Swiss-Prot: sp|Q9LFM6|PP375_ARATH Pentatricopeptide repeat-containing protein At5g11310, mitochondrial; TrEMBL-Plants: tr|A0A151SZL1|A0A151SZL1_CAJCA Uncharacterized protein; Found in the gene: LotjaGi4g1v0003400	PF00400.38, PF01535.26, PF13041.12, PPR, PPR_2, WD40					S5N	21
LjG1.1_chr4:660255-661254	S5N2	C5NvsS5N_Down, C5RvsS5N_Down, G5NvsS5N_Down, G5RvsS5N_Down	189	snf-1 upregulated	LotjaGi4g1v0003400	LjG1.1_chr4:660255-661254	LotjaGi4g1v0003400	Pentatricopeptide repeat-containing protein, putative;interpro_id=IPR002885 (Pentatricopeptide repeat);gene_ontology_id=N.A.;best_blast_hit_tair=AT5G11310.1 Pentatricopeptide repeat (PPR) superfamily protein;best_blast_hit_sprot=sp|Q9LFM6|PP375_ARATH Pentatricopeptide repeat-containing protein At5g11310, mitochondrial;best_blast_hit_trembl_plants=tr|A0A151SZL1|A0A151SZL1_CAJCA Uncharacterized protein, Pentatricopeptide repeat-containing protein, putative;interpro_id=N.A.;gene_ontology_id=N.A.;best_blast_hit_tair=AT5G11310.1 Pentatricopeptide repeat (PPR) superfamily protein;best_blast_hit_sprot=sp|Q9LFM6|PP375_ARATH Pentatricopeptide repeat-containing protein At5g11310, mitochondrial;best_blast_hit_trembl_plants=tr|A0A151SZL1|A0A151SZL1_CAJCA Uncharacterized protein	circRNA,exon	-	LjG1.1_chr4	660255	661254	CIRI2,CIRI-full,CIRI-visJ,CIRI-visS,CLEAR	13	9_4_6	399	0.061	A00600:357:HTKFKDSXC:3:2541:6578:6527,A00600:357:HTKFKDSXC:3:2561:7220:30780,A00600:357:HTKFKDSXC:3:2120:12997:18396,A00600:357:HTKFKDSXC:3:2210:4463:28072,A00600:357:HTKFKDSXC:2:2609:20202:34444,A00600:357:HTKFKDSXC:2:2358:14669:29966,A00600:357:HTKFKDSXC:2:1528:27796:18443,A00600:357:HTKFKDSXC:2:1548:20320:6151,A00600:357:HTKFKDSXC:2:1651:2727:27665,A00600:357:HTKFKDSXC:3:1226:8250:11866,A00600:357:HTKFKDSXC:2:2225:17210:21402,A00600:357:HTKFKDSXC:2:2143:2935:14340,A00600:357:HTKFKDSXC:3:2132:14488:13119,	660255:660566,660779:660828,661024:661099,661182:661254,	660779:660828,661182:661254,661024:661099,660255:660566,	511	Full	660255-660566,660779-660828,661024-661099,661182-661254,	14	14	CTTCATTAACATATCTGTATCCCCACGAGGAAAAGAAGGCCCACCACCTTGAAGAGGTGATCCAACATTCGTCGACACATCACCAACAGGATTAGAAAGACCATCCTTGTTTATACCAATGCTCCTATTATTCAACAGCATTCTTAGTCTTCTAATATCTTCACTAGCAGATGGTGATGACAAATTTTGTTGAGCAAGCATAAGTTGTTGCTGAGGTTGTGGTGACAACATTTGAAGCTGATGAAAAGGCTGAGGAGCCTGCATGAAAGGCTTTTGTTGCTAGAGTATACCAGAGCGTAGTTGCTCCAAACCTGTGAGCGGCCACCCTTTAAGAGTCAAATTGTTGCTACCTTGATTTGATCCAGGAATTGCTAGCAATGATCCTTCAGGACCCGCGGCTCTGGGATTTAAGACGGGATTTATCTCACTCTTTATATCCAGTGTAGACCCTGGTAATTGCTGACTACGAGCTTGAACTTGTGGAGACATCCCCCCAGCATGCAAAACTTGC	CIRI-visJ:stout_80:13/13,CIRI-visS:stout_63:14/14	1	6	F1	LjG1.1_chr4:660255-661254_iso-F1	4	312,50,76,73	0,524,769,927	12	LotjaGi4g1v0003400.1	LjG1.1_chr4:660118-660254|LjG1.1_chr4:661254-664669	2.78013	14.9664	0.186302	LotjaGi4g1v0003400, MSTRG.17521	LjG1.1_chr4	654268	666964	12697	-		GO:0005515	Pentatricopeptide repeat-containing protein, putative;interpro_id=IPR002885 (Pentatricopeptide repeat);gene_ontology_id=N.A.;best_blast_hit_tair=AT5G11310.1 Pentatricopeptide repeat (PPR) superfamily protein;best_blast_hit_sprot=sp|Q9LFM6|PP375_ARATH Pentatricopeptide repeat-containing protein At5g11310, mitochondrial;best_blast_hit_trembl_plants=tr|A0A151SZL1|A0A151SZL1_CAJCA Uncharacterized protein, Pentatricopeptide repeat-containing protein, putative;interpro_id=N.A.;gene_ontology_id=N.A.;best_blast_hit_tair=AT5G11310.1 Pentatricopeptide repeat (PPR) superfamily protein;best_blast_hit_sprot=sp|Q9LFM6|PP375_ARATH Pentatricopeptide repeat-containing protein At5g11310, mitochondrial;best_blast_hit_trembl_plants=tr|A0A151SZL1|A0A151SZL1_CAJCA Uncharacterized protein	Pentatricopeptide repeat-containing protein, putative; TAIR: AT5G11310.1 Pentatricopeptide repeat (PPR) superfamily protein; Swiss-Prot: sp|Q9LFM6|PP375_ARATH Pentatricopeptide repeat-containing protein At5g11310, mitochondrial; TrEMBL-Plants: tr|A0A151SZL1|A0A151SZL1_CAJCA Uncharacterized protein; Found in the gene: LotjaGi4g1v0003400	PF00400.38, PF01535.26, PF13041.12, PPR, PPR_2, WD40					S5N	12
LjG1.1_chr4:660255-661254	S5N3	C5NvsS5N_Down, C5RvsS5N_Down, G5NvsS5N_Down, G5RvsS5N_Down	189	snf-1 upregulated	LotjaGi4g1v0003400	LjG1.1_chr4:660255-661254	LotjaGi4g1v0003400	Pentatricopeptide repeat-containing protein, putative;interpro_id=IPR002885 (Pentatricopeptide repeat);gene_ontology_id=N.A.;best_blast_hit_tair=AT5G11310.1 Pentatricopeptide repeat (PPR) superfamily protein;best_blast_hit_sprot=sp|Q9LFM6|PP375_ARATH Pentatricopeptide repeat-containing protein At5g11310, mitochondrial;best_blast_hit_trembl_plants=tr|A0A151SZL1|A0A151SZL1_CAJCA Uncharacterized protein, Pentatricopeptide repeat-containing protein, putative;interpro_id=N.A.;gene_ontology_id=N.A.;best_blast_hit_tair=AT5G11310.1 Pentatricopeptide repeat (PPR) superfamily protein;best_blast_hit_sprot=sp|Q9LFM6|PP375_ARATH Pentatricopeptide repeat-containing protein At5g11310, mitochondrial;best_blast_hit_trembl_plants=tr|A0A151SZL1|A0A151SZL1_CAJCA Uncharacterized protein	circRNA,exon	-	LjG1.1_chr4	660255	661254	CIRI2,CIRI-full,CIRI-visJ,CIRI-visS,CLEAR	14	9_5_6	285	0.089	A00600:357:HTKFKDSXC:3:1526:26621:5290,A00600:357:HTKFKDSXC:3:2631:1389:36025,A00600:357:HTKFKDSXC:2:2419:6054:25160,A00600:357:HTKFKDSXC:3:2205:26765:2002,A00600:357:HTKFKDSXC:3:1276:17626:26036,A00600:357:HTKFKDSXC:3:1361:25789:18067,A00600:357:HTKFKDSXC:2:1414:17499:9627,A00600:357:HTKFKDSXC:2:1518:9471:7467,A00600:357:HTKFKDSXC:2:2305:10655:6731,A00600:357:HTKFKDSXC:3:1108:28058:13761,A00600:357:HTKFKDSXC:3:2565:6271:32487,A00600:357:HTKFKDSXC:2:1112:14398:31782,A00600:357:HTKFKDSXC:3:1111:17951:36808,A00600:357:HTKFKDSXC:2:1565:10239:17628,	660255:660566,660779:660828,661024:661099,661182:661254,	660779:660828,661182:661254,661024:661099,660255:660566,	511	Full	660255-660566,660779-660828,661024-661099,661182-661254,	14	14	CTTCATTAACATATCTGTATCCCCACGAGGAAAAGAAGGCCCACCACCTTGAAGAGGTGATCCAACATTCGTCGACACATCACCAACAGGATTAGAAAGACCATCCTTGTTTATACCAATGCTCCTATTATTCAACAGCATTCTTAGTCTTCTAATATCTTCACTAGCAGATGGTGATGACAAATTTTGTTGAGCAAGCATAAGTTGTTGCTGAGGTTGTGGTGACAACATTTGAAGCTGATGAAAAGGCTGAGGAGCCTGCATGAAAGGCTTTTGTTGCTAGAGTATACCAGAGCGTAGTTGCTCCAAACCTGTGAGCGGCCACCCTTTAAGAGTCAAATTGTTGCTACCTTGATTTGATCCAGGAATTGCTAGCAATGATCCTTCAGGACCCGCGGCTCTGGGATTTAAGACGGGATTTATCTCACTCTTTATATCCAGTGTAGACCCTGGTAATTGCTGACTACGAGCTTGAACTTGTGGAGACATCCCCCCAGCATGCAAAACTTGC	CIRI-visJ:stout_58:14/14,CIRI-visS:stout_51:14/14	1	6	F1	LjG1.1_chr4:660255-661254_iso-F1	4	312,50,76,73	0,524,769,927	14	LotjaGi4g1v0003400.1	LjG1.1_chr4:660118-660254|LjG1.1_chr4:661254-664669	3.59775	11.8212	0.304936	LotjaGi4g1v0003400, MSTRG.17521	LjG1.1_chr4	654268	666964	12697	-		GO:0005515	Pentatricopeptide repeat-containing protein, putative;interpro_id=IPR002885 (Pentatricopeptide repeat);gene_ontology_id=N.A.;best_blast_hit_tair=AT5G11310.1 Pentatricopeptide repeat (PPR) superfamily protein;best_blast_hit_sprot=sp|Q9LFM6|PP375_ARATH Pentatricopeptide repeat-containing protein At5g11310, mitochondrial;best_blast_hit_trembl_plants=tr|A0A151SZL1|A0A151SZL1_CAJCA Uncharacterized protein, Pentatricopeptide repeat-containing protein, putative;interpro_id=N.A.;gene_ontology_id=N.A.;best_blast_hit_tair=AT5G11310.1 Pentatricopeptide repeat (PPR) superfamily protein;best_blast_hit_sprot=sp|Q9LFM6|PP375_ARATH Pentatricopeptide repeat-containing protein At5g11310, mitochondrial;best_blast_hit_trembl_plants=tr|A0A151SZL1|A0A151SZL1_CAJCA Uncharacterized protein	Pentatricopeptide repeat-containing protein, putative; TAIR: AT5G11310.1 Pentatricopeptide repeat (PPR) superfamily protein; Swiss-Prot: sp|Q9LFM6|PP375_ARATH Pentatricopeptide repeat-containing protein At5g11310, mitochondrial; TrEMBL-Plants: tr|A0A151SZL1|A0A151SZL1_CAJCA Uncharacterized protein; Found in the gene: LotjaGi4g1v0003400	PF00400.38, PF01535.26, PF13041.12, PPR, PPR_2, WD40					S5N	14
LjG1.1_chr4:660255-661254	S5N4	C5NvsS5N_Down, C5RvsS5N_Down, G5NvsS5N_Down, G5RvsS5N_Down	189	snf-1 upregulated	LotjaGi4g1v0003400	LjG1.1_chr4:660255-661254	LotjaGi4g1v0003400	Pentatricopeptide repeat-containing protein, putative;interpro_id=IPR002885 (Pentatricopeptide repeat);gene_ontology_id=N.A.;best_blast_hit_tair=AT5G11310.1 Pentatricopeptide repeat (PPR) superfamily protein;best_blast_hit_sprot=sp|Q9LFM6|PP375_ARATH Pentatricopeptide repeat-containing protein At5g11310, mitochondrial;best_blast_hit_trembl_plants=tr|A0A151SZL1|A0A151SZL1_CAJCA Uncharacterized protein, Pentatricopeptide repeat-containing protein, putative;interpro_id=N.A.;gene_ontology_id=N.A.;best_blast_hit_tair=AT5G11310.1 Pentatricopeptide repeat (PPR) superfamily protein;best_blast_hit_sprot=sp|Q9LFM6|PP375_ARATH Pentatricopeptide repeat-containing protein At5g11310, mitochondrial;best_blast_hit_trembl_plants=tr|A0A151SZL1|A0A151SZL1_CAJCA Uncharacterized protein	circRNA,exon	-	LjG1.1_chr4	660255	661254	CIRI2,CIRI-full,CIRI-visJ,CIRI-visS,CLEAR	22	11_8_6	436	0.092	A00600:357:HTKFKDSXC:2:1556:9905:24659,A00600:357:HTKFKDSXC:2:2139:19361:9377,A00600:357:HTKFKDSXC:2:2173:8124:19132,A00600:357:HTKFKDSXC:2:2230:17526:14779,A00600:357:HTKFKDSXC:2:2314:21694:7341,A00600:357:HTKFKDSXC:3:1551:13729:2691,A00600:357:HTKFKDSXC:3:1617:12020:34209,A00600:357:HTKFKDSXC:3:1655:8974:11772,A00600:357:HTKFKDSXC:2:1402:11107:2065,A00600:357:HTKFKDSXC:2:1502:16423:2347,A00600:357:HTKFKDSXC:3:2529:21893:35180,A00600:357:HTKFKDSXC:3:1106:28628:25144,A00600:357:HTKFKDSXC:3:1207:11858:24251,A00600:357:HTKFKDSXC:2:1340:6108:21308,A00600:357:HTKFKDSXC:3:2232:4725:10269,A00600:357:HTKFKDSXC:3:2272:29514:35415,A00600:357:HTKFKDSXC:3:2272:30101:36777,A00600:357:HTKFKDSXC:3:2157:23249:12258,A00600:357:HTKFKDSXC:3:2175:28293:1360,A00600:357:HTKFKDSXC:3:2547:23185:26146,A00600:357:HTKFKDSXC:3:1174:31241:13009,A00600:357:HTKFKDSXC:2:1324:11433:33724,	660255:660566,660779:660828,661024:661099,661182:661254,	660779:660828,661182:661254,661024:661099,660255:660566,	511	Full	660255-660566,660779-660828,661024-661099,661182-661254,	22	22	CTTCATTAACATATCTGTATCCCCACGAGGAAAAGAAGGCCCACCACCTTGAAGAGGTGATCCAACATTCGTCGACACATCACCAACAGGATTAGAAAGACCATCCTTGTTTATACCAATGCTCCTATTATTCAACAGCATTCTTAGTCTTCTAATATCTTCACTAGCAGATGGTGATGACAAATTTTGTTGAGCAAGCATAAGTTGTTGCTGAGGTTGTGGTGACAACATTTGAAGCTGATGAAAAGGCTGAGGAGCCTGCATGAAAGGCTTTTGTTGCTAGAGTATACCAGAGCGTAGTTGCTCCAAACCTGTGAGCGGCCACCCTTTAAGAGTCAAATTGTTGCTACCTTGATTTGATCCAGGAATTGCTAGCAATGATCCTTCAGGACCCGCGGCTCTGGGATTTAAGACGGGATTTATCTCACTCTTTATATCCAGTGTAGACCCTGGTAATTGCTGACTACGAGCTTGAACTTGTGGAGACATCCCCCCAGCATGCAAAACTTGC	CIRI-visJ:stout_91:22/22,CIRI-visS:stout_75:22/22	1	6	F1	LjG1.1_chr4:660255-661254_iso-F1	4	312,50,76,73	0,524,769,927	21	LotjaGi4g1v0003400.1	LjG1.1_chr4:660118-660254|LjG1.1_chr4:661254-664669	3.02025	8.91692	0.33945	LotjaGi4g1v0003400, MSTRG.17521	LjG1.1_chr4	654268	666964	12697	-		GO:0005515	Pentatricopeptide repeat-containing protein, putative;interpro_id=IPR002885 (Pentatricopeptide repeat);gene_ontology_id=N.A.;best_blast_hit_tair=AT5G11310.1 Pentatricopeptide repeat (PPR) superfamily protein;best_blast_hit_sprot=sp|Q9LFM6|PP375_ARATH Pentatricopeptide repeat-containing protein At5g11310, mitochondrial;best_blast_hit_trembl_plants=tr|A0A151SZL1|A0A151SZL1_CAJCA Uncharacterized protein, Pentatricopeptide repeat-containing protein, putative;interpro_id=N.A.;gene_ontology_id=N.A.;best_blast_hit_tair=AT5G11310.1 Pentatricopeptide repeat (PPR) superfamily protein;best_blast_hit_sprot=sp|Q9LFM6|PP375_ARATH Pentatricopeptide repeat-containing protein At5g11310, mitochondrial;best_blast_hit_trembl_plants=tr|A0A151SZL1|A0A151SZL1_CAJCA Uncharacterized protein	Pentatricopeptide repeat-containing protein, putative; TAIR: AT5G11310.1 Pentatricopeptide repeat (PPR) superfamily protein; Swiss-Prot: sp|Q9LFM6|PP375_ARATH Pentatricopeptide repeat-containing protein At5g11310, mitochondrial; TrEMBL-Plants: tr|A0A151SZL1|A0A151SZL1_CAJCA Uncharacterized protein; Found in the gene: LotjaGi4g1v0003400	PF00400.38, PF01535.26, PF13041.12, PPR, PPR_2, WD40					S5N	21
LjG1.1_chr4:6636294-6636937	C3N4	C5NvsS5N_Down, C5RvsS5N_Down, G5NvsS5N_Down, G5RvsS5N_Down	189	snf-1 upregulated	LotjaGi4g1v0054900	LjG1.1_chr4:6636294-6636937	LotjaGi4g1v0054900	RING finger protein;interpro_id=IPR018957 (Zinc finger%2C C3HC4 RING-type);gene_ontology_id=N.A.;best_blast_hit_tair=AT5G01520.1 RING/U-box superfamily protein;best_blast_hit_sprot=sp|Q6IV56|RN141_DANRE RING finger protein 141;best_blast_hit_trembl_plants=tr|I3T4Q8|I3T4Q8_LOTJA Uncharacterized protein, RING finger protein;interpro_id=N.A.;gene_ontology_id=N.A.;best_blast_hit_tair=AT3G47160.1 RING/U-box superfamily protein;best_blast_hit_sprot=sp|Q3UIR3|DTX3L_MOUSE E3 ubiquitin-protein ligase DTX3L;best_blast_hit_trembl_plants=tr|I3T4Q8|I3T4Q8_LOTJA Uncharacterized protein, RING finger protein;interpro_id=N.A.;gene_ontology_id=N.A.;best_blast_hit_tair=AT3G47160.1 RING/U-box superfamily protein;best_blast_hit_sprot=sp|Q5ZM74|RN141_CHICK RING finger protein 141;best_blast_hit_trembl_plants=tr|I1KLI6|I1KLI6_SOYBN Uncharacterized protein, RING finger protein;interpro_id=N.A.;gene_ontology_id=N.A.;best_blast_hit_tair=AT3G47160.1 RING/U-box superfamily protein;best_blast_hit_sprot=sp|Q5ZM74|RN141_CHICK RING finger protein 141;best_blast_hit_trembl_plants=tr|I1M0C0|I1M0C0_SOYBN Uncharacterized protein, RING finger protein;interpro_id=N.A.;gene_ontology_id=N.A.;best_blast_hit_tair=AT3G47160.2 RING/U-box superfamily protein;best_blast_hit_sprot=sp|Q5ZM74|RN141_CHICK RING finger protein 141;best_blast_hit_trembl_plants=tr|I1KLI6|I1KLI6_SOYBN Uncharacterized protein	circRNA	+	LjG1.1_chr4	6636294	6636937	CLEAR																			3	151,67,235	0,245,409	1	LotjaGi4g1v0054900.1	LjG1.1_chr4:6635687-6636293|LjG1.1_chr4:6636937-6638401	0.121361	11.9844	0.0109519	LotjaGi4g1v0054900, MSTRG.17971	LjG1.1_chr4	6635270	6643504	8235	+		GO:0046872	RING finger protein;interpro_id=N.A.;gene_ontology_id=N.A.;best_blast_hit_tair=AT3G47160.1 RING/U-box superfamily protein;best_blast_hit_sprot=sp|Q5ZM74|RN141_CHICK RING finger protein 141;best_blast_hit_trembl_plants=tr|I1KLI6|I1KLI6_SOYBN Uncharacterized protein, RING finger protein;interpro_id=IPR018957 (Zinc finger%2C C3HC4 RING-type);gene_ontology_id=N.A.;best_blast_hit_tair=AT5G01520.1 RING/U-box superfamily protein;best_blast_hit_sprot=sp|Q6IV56|RN141_DANRE RING finger protein 141;best_blast_hit_trembl_plants=tr|I3T4Q8|I3T4Q8_LOTJA Uncharacterized protein, RING finger protein;interpro_id=N.A.;gene_ontology_id=N.A.;best_blast_hit_tair=AT3G47160.2 RING/U-box superfamily protein;best_blast_hit_sprot=sp|Q5ZM74|RN141_CHICK RING finger protein 141;best_blast_hit_trembl_plants=tr|I1KLI6|I1KLI6_SOYBN Uncharacterized protein, RING finger protein;interpro_id=N.A.;gene_ontology_id=N.A.;best_blast_hit_tair=AT3G47160.1 RING/U-box superfamily protein;best_blast_hit_sprot=sp|Q5ZM74|RN141_CHICK RING finger protein 141;best_blast_hit_trembl_plants=tr|I1M0C0|I1M0C0_SOYBN Uncharacterized protein, RING finger protein;interpro_id=N.A.;gene_ontology_id=N.A.;best_blast_hit_tair=AT3G47160.1 RING/U-box superfamily protein;best_blast_hit_sprot=sp|Q3UIR3|DTX3L_MOUSE E3 ubiquitin-protein ligase DTX3L;best_blast_hit_trembl_plants=tr|I3T4Q8|I3T4Q8_LOTJA Uncharacterized protein	RING finger protein; TAIR: AT5G01520.1 RING/U-box superfamily protein; Swiss-Prot: sp|Q6IV56|RN141_DANRE RING finger protein 141; TrEMBL-Plants: tr|I3T4Q8|I3T4Q8_LOTJA Uncharacterized protein; Found in the gene: LotjaGi4g1v0054900	IMS, PF00078.32, PF00097.31, PF00817.25, PF03732.24, PF13920.12, PF21704.3, POLH-Rev1_HhH, Retrotrans_gag, RVT_1, zf-C3HC4, zf-C3HC4_3					C3N	1
LjG1.1_chr4:6636294-6636937	C3R2	C5NvsS5N_Down, C5RvsS5N_Down, G5NvsS5N_Down, G5RvsS5N_Down	189	snf-1 upregulated	LotjaGi4g1v0054900	LjG1.1_chr4:6636294-6636937	LotjaGi4g1v0054900	RING finger protein;interpro_id=IPR018957 (Zinc finger%2C C3HC4 RING-type);gene_ontology_id=N.A.;best_blast_hit_tair=AT5G01520.1 RING/U-box superfamily protein;best_blast_hit_sprot=sp|Q6IV56|RN141_DANRE RING finger protein 141;best_blast_hit_trembl_plants=tr|I3T4Q8|I3T4Q8_LOTJA Uncharacterized protein, RING finger protein;interpro_id=N.A.;gene_ontology_id=N.A.;best_blast_hit_tair=AT3G47160.1 RING/U-box superfamily protein;best_blast_hit_sprot=sp|Q3UIR3|DTX3L_MOUSE E3 ubiquitin-protein ligase DTX3L;best_blast_hit_trembl_plants=tr|I3T4Q8|I3T4Q8_LOTJA Uncharacterized protein, RING finger protein;interpro_id=N.A.;gene_ontology_id=N.A.;best_blast_hit_tair=AT3G47160.1 RING/U-box superfamily protein;best_blast_hit_sprot=sp|Q5ZM74|RN141_CHICK RING finger protein 141;best_blast_hit_trembl_plants=tr|I1KLI6|I1KLI6_SOYBN Uncharacterized protein, RING finger protein;interpro_id=N.A.;gene_ontology_id=N.A.;best_blast_hit_tair=AT3G47160.1 RING/U-box superfamily protein;best_blast_hit_sprot=sp|Q5ZM74|RN141_CHICK RING finger protein 141;best_blast_hit_trembl_plants=tr|I1M0C0|I1M0C0_SOYBN Uncharacterized protein, RING finger protein;interpro_id=N.A.;gene_ontology_id=N.A.;best_blast_hit_tair=AT3G47160.2 RING/U-box superfamily protein;best_blast_hit_sprot=sp|Q5ZM74|RN141_CHICK RING finger protein 141;best_blast_hit_trembl_plants=tr|I1KLI6|I1KLI6_SOYBN Uncharacterized protein	circRNA	+	LjG1.1_chr4	6636294	6636937	CLEAR																			3	151,67,235	0,245,409	1	LotjaGi4g1v0054900.1	LjG1.1_chr4:6635687-6636293|LjG1.1_chr4:6636937-6638401	0.18064	12.0577	0.0157975	LotjaGi4g1v0054900, MSTRG.17971	LjG1.1_chr4	6635270	6643504	8235	+		GO:0046872	RING finger protein;interpro_id=N.A.;gene_ontology_id=N.A.;best_blast_hit_tair=AT3G47160.1 RING/U-box superfamily protein;best_blast_hit_sprot=sp|Q5ZM74|RN141_CHICK RING finger protein 141;best_blast_hit_trembl_plants=tr|I1KLI6|I1KLI6_SOYBN Uncharacterized protein, RING finger protein;interpro_id=IPR018957 (Zinc finger%2C C3HC4 RING-type);gene_ontology_id=N.A.;best_blast_hit_tair=AT5G01520.1 RING/U-box superfamily protein;best_blast_hit_sprot=sp|Q6IV56|RN141_DANRE RING finger protein 141;best_blast_hit_trembl_plants=tr|I3T4Q8|I3T4Q8_LOTJA Uncharacterized protein, RING finger protein;interpro_id=N.A.;gene_ontology_id=N.A.;best_blast_hit_tair=AT3G47160.2 RING/U-box superfamily protein;best_blast_hit_sprot=sp|Q5ZM74|RN141_CHICK RING finger protein 141;best_blast_hit_trembl_plants=tr|I1KLI6|I1KLI6_SOYBN Uncharacterized protein, RING finger protein;interpro_id=N.A.;gene_ontology_id=N.A.;best_blast_hit_tair=AT3G47160.1 RING/U-box superfamily protein;best_blast_hit_sprot=sp|Q5ZM74|RN141_CHICK RING finger protein 141;best_blast_hit_trembl_plants=tr|I1M0C0|I1M0C0_SOYBN Uncharacterized protein, RING finger protein;interpro_id=N.A.;gene_ontology_id=N.A.;best_blast_hit_tair=AT3G47160.1 RING/U-box superfamily protein;best_blast_hit_sprot=sp|Q3UIR3|DTX3L_MOUSE E3 ubiquitin-protein ligase DTX3L;best_blast_hit_trembl_plants=tr|I3T4Q8|I3T4Q8_LOTJA Uncharacterized protein	RING finger protein; TAIR: AT5G01520.1 RING/U-box superfamily protein; Swiss-Prot: sp|Q6IV56|RN141_DANRE RING finger protein 141; TrEMBL-Plants: tr|I3T4Q8|I3T4Q8_LOTJA Uncharacterized protein; Found in the gene: LotjaGi4g1v0054900	IMS, PF00078.32, PF00097.31, PF00817.25, PF03732.24, PF13920.12, PF21704.3, POLH-Rev1_HhH, Retrotrans_gag, RVT_1, zf-C3HC4, zf-C3HC4_3					C3R	1
LjG1.1_chr4:6636294-6636937	C5R1	C5NvsS5N_Down, C5RvsS5N_Down, G5NvsS5N_Down, G5RvsS5N_Down	189	snf-1 upregulated	LotjaGi4g1v0054900	LjG1.1_chr4:6636294-6636937	LotjaGi4g1v0054900	RING finger protein;interpro_id=IPR018957 (Zinc finger%2C C3HC4 RING-type);gene_ontology_id=N.A.;best_blast_hit_tair=AT5G01520.1 RING/U-box superfamily protein;best_blast_hit_sprot=sp|Q6IV56|RN141_DANRE RING finger protein 141;best_blast_hit_trembl_plants=tr|I3T4Q8|I3T4Q8_LOTJA Uncharacterized protein, RING finger protein;interpro_id=N.A.;gene_ontology_id=N.A.;best_blast_hit_tair=AT3G47160.1 RING/U-box superfamily protein;best_blast_hit_sprot=sp|Q3UIR3|DTX3L_MOUSE E3 ubiquitin-protein ligase DTX3L;best_blast_hit_trembl_plants=tr|I3T4Q8|I3T4Q8_LOTJA Uncharacterized protein, RING finger protein;interpro_id=N.A.;gene_ontology_id=N.A.;best_blast_hit_tair=AT3G47160.1 RING/U-box superfamily protein;best_blast_hit_sprot=sp|Q5ZM74|RN141_CHICK RING finger protein 141;best_blast_hit_trembl_plants=tr|I1KLI6|I1KLI6_SOYBN Uncharacterized protein, RING finger protein;interpro_id=N.A.;gene_ontology_id=N.A.;best_blast_hit_tair=AT3G47160.1 RING/U-box superfamily protein;best_blast_hit_sprot=sp|Q5ZM74|RN141_CHICK RING finger protein 141;best_blast_hit_trembl_plants=tr|I1M0C0|I1M0C0_SOYBN Uncharacterized protein, RING finger protein;interpro_id=N.A.;gene_ontology_id=N.A.;best_blast_hit_tair=AT3G47160.2 RING/U-box superfamily protein;best_blast_hit_sprot=sp|Q5ZM74|RN141_CHICK RING finger protein 141;best_blast_hit_trembl_plants=tr|I1KLI6|I1KLI6_SOYBN Uncharacterized protein	circRNA	+	LjG1.1_chr4	6636294	6636937	CLEAR																			3	151,67,235	0,245,409	2	LotjaGi4g1v0054900.1	LjG1.1_chr4:6635687-6636293|LjG1.1_chr4:6636937-6638401	0.344519	24.6762	0.014361	LotjaGi4g1v0054900, MSTRG.17971	LjG1.1_chr4	6635270	6643504	8235	+		GO:0046872	RING finger protein;interpro_id=N.A.;gene_ontology_id=N.A.;best_blast_hit_tair=AT3G47160.1 RING/U-box superfamily protein;best_blast_hit_sprot=sp|Q5ZM74|RN141_CHICK RING finger protein 141;best_blast_hit_trembl_plants=tr|I1KLI6|I1KLI6_SOYBN Uncharacterized protein, RING finger protein;interpro_id=IPR018957 (Zinc finger%2C C3HC4 RING-type);gene_ontology_id=N.A.;best_blast_hit_tair=AT5G01520.1 RING/U-box superfamily protein;best_blast_hit_sprot=sp|Q6IV56|RN141_DANRE RING finger protein 141;best_blast_hit_trembl_plants=tr|I3T4Q8|I3T4Q8_LOTJA Uncharacterized protein, RING finger protein;interpro_id=N.A.;gene_ontology_id=N.A.;best_blast_hit_tair=AT3G47160.2 RING/U-box superfamily protein;best_blast_hit_sprot=sp|Q5ZM74|RN141_CHICK RING finger protein 141;best_blast_hit_trembl_plants=tr|I1KLI6|I1KLI6_SOYBN Uncharacterized protein, RING finger protein;interpro_id=N.A.;gene_ontology_id=N.A.;best_blast_hit_tair=AT3G47160.1 RING/U-box superfamily protein;best_blast_hit_sprot=sp|Q5ZM74|RN141_CHICK RING finger protein 141;best_blast_hit_trembl_plants=tr|I1M0C0|I1M0C0_SOYBN Uncharacterized protein, RING finger protein;interpro_id=N.A.;gene_ontology_id=N.A.;best_blast_hit_tair=AT3G47160.1 RING/U-box superfamily protein;best_blast_hit_sprot=sp|Q3UIR3|DTX3L_MOUSE E3 ubiquitin-protein ligase DTX3L;best_blast_hit_trembl_plants=tr|I3T4Q8|I3T4Q8_LOTJA Uncharacterized protein	RING finger protein; TAIR: AT5G01520.1 RING/U-box superfamily protein; Swiss-Prot: sp|Q6IV56|RN141_DANRE RING finger protein 141; TrEMBL-Plants: tr|I3T4Q8|I3T4Q8_LOTJA Uncharacterized protein; Found in the gene: LotjaGi4g1v0054900	IMS, PF00078.32, PF00097.31, PF00817.25, PF03732.24, PF13920.12, PF21704.3, POLH-Rev1_HhH, Retrotrans_gag, RVT_1, zf-C3HC4, zf-C3HC4_3					C5R	2
LjG1.1_chr4:6636294-6636937	C5R2	C5NvsS5N_Down, C5RvsS5N_Down, G5NvsS5N_Down, G5RvsS5N_Down	189	snf-1 upregulated	LotjaGi4g1v0054900	LjG1.1_chr4:6636294-6636937	LotjaGi4g1v0054900	RING finger protein;interpro_id=IPR018957 (Zinc finger%2C C3HC4 RING-type);gene_ontology_id=N.A.;best_blast_hit_tair=AT5G01520.1 RING/U-box superfamily protein;best_blast_hit_sprot=sp|Q6IV56|RN141_DANRE RING finger protein 141;best_blast_hit_trembl_plants=tr|I3T4Q8|I3T4Q8_LOTJA Uncharacterized protein, RING finger protein;interpro_id=N.A.;gene_ontology_id=N.A.;best_blast_hit_tair=AT3G47160.1 RING/U-box superfamily protein;best_blast_hit_sprot=sp|Q3UIR3|DTX3L_MOUSE E3 ubiquitin-protein ligase DTX3L;best_blast_hit_trembl_plants=tr|I3T4Q8|I3T4Q8_LOTJA Uncharacterized protein, RING finger protein;interpro_id=N.A.;gene_ontology_id=N.A.;best_blast_hit_tair=AT3G47160.1 RING/U-box superfamily protein;best_blast_hit_sprot=sp|Q5ZM74|RN141_CHICK RING finger protein 141;best_blast_hit_trembl_plants=tr|I1KLI6|I1KLI6_SOYBN Uncharacterized protein, RING finger protein;interpro_id=N.A.;gene_ontology_id=N.A.;best_blast_hit_tair=AT3G47160.1 RING/U-box superfamily protein;best_blast_hit_sprot=sp|Q5ZM74|RN141_CHICK RING finger protein 141;best_blast_hit_trembl_plants=tr|I1M0C0|I1M0C0_SOYBN Uncharacterized protein, RING finger protein;interpro_id=N.A.;gene_ontology_id=N.A.;best_blast_hit_tair=AT3G47160.2 RING/U-box superfamily protein;best_blast_hit_sprot=sp|Q5ZM74|RN141_CHICK RING finger protein 141;best_blast_hit_trembl_plants=tr|I1KLI6|I1KLI6_SOYBN Uncharacterized protein	circRNA,exon	+	LjG1.1_chr4	6636294	6636937	CIRI2,CIRI-full,CIRI-visS,CLEAR	2	2_2_0	441	0.009	A00600:357:HTKFKDSXC:3:2131:17725:3662,A00600:357:HTKFKDSXC:3:2433:25889:3145,	6636294:6636444,6636327:6636444,6636539:6636605,6636563:6636605,6636703:6636937,	6636703:6636937,	241	Full	6636294-6636299,6636703-6636937,	2	2	GGCCTCCGGTCATTTATCCCTCTCTGTTGCAACTTCAGAAAGGCGTTACTGATACTGAGGATAGAAAGCAGAAGGCTGTGTGCATGGAGAGGTATCGCAGAAGAGATGATGAAGAGTACTGGCAATCTTCTGACTTAGACATTGAAAGAGAAGATGAATGTGGAATATGCATGGAGACGAATAGTAAGATTGTGTTGCCCAACTGCAACCATGCCATGTGCCTGAAATGTTACCGCGAATG	CIRI-visS:stout_557:2/2	4	4	F4	LjG1.1_chr4:6636294-6636937_iso-F4	3	151,67,235	0,245,409	2	LotjaGi4g1v0054900.1	LjG1.1_chr4:6635687-6636293|LjG1.1_chr4:6636937-6638401	0.369524	30.07	0.0126171	LotjaGi4g1v0054900, MSTRG.17971	LjG1.1_chr4	6635270	6643504	8235	+		GO:0046872	RING finger protein;interpro_id=N.A.;gene_ontology_id=N.A.;best_blast_hit_tair=AT3G47160.1 RING/U-box superfamily protein;best_blast_hit_sprot=sp|Q5ZM74|RN141_CHICK RING finger protein 141;best_blast_hit_trembl_plants=tr|I1KLI6|I1KLI6_SOYBN Uncharacterized protein, RING finger protein;interpro_id=IPR018957 (Zinc finger%2C C3HC4 RING-type);gene_ontology_id=N.A.;best_blast_hit_tair=AT5G01520.1 RING/U-box superfamily protein;best_blast_hit_sprot=sp|Q6IV56|RN141_DANRE RING finger protein 141;best_blast_hit_trembl_plants=tr|I3T4Q8|I3T4Q8_LOTJA Uncharacterized protein, RING finger protein;interpro_id=N.A.;gene_ontology_id=N.A.;best_blast_hit_tair=AT3G47160.2 RING/U-box superfamily protein;best_blast_hit_sprot=sp|Q5ZM74|RN141_CHICK RING finger protein 141;best_blast_hit_trembl_plants=tr|I1KLI6|I1KLI6_SOYBN Uncharacterized protein, RING finger protein;interpro_id=N.A.;gene_ontology_id=N.A.;best_blast_hit_tair=AT3G47160.1 RING/U-box superfamily protein;best_blast_hit_sprot=sp|Q5ZM74|RN141_CHICK RING finger protein 141;best_blast_hit_trembl_plants=tr|I1M0C0|I1M0C0_SOYBN Uncharacterized protein, RING finger protein;interpro_id=N.A.;gene_ontology_id=N.A.;best_blast_hit_tair=AT3G47160.1 RING/U-box superfamily protein;best_blast_hit_sprot=sp|Q3UIR3|DTX3L_MOUSE E3 ubiquitin-protein ligase DTX3L;best_blast_hit_trembl_plants=tr|I3T4Q8|I3T4Q8_LOTJA Uncharacterized protein	RING finger protein; TAIR: AT5G01520.1 RING/U-box superfamily protein; Swiss-Prot: sp|Q6IV56|RN141_DANRE RING finger protein 141; TrEMBL-Plants: tr|I3T4Q8|I3T4Q8_LOTJA Uncharacterized protein; Found in the gene: LotjaGi4g1v0054900	IMS, PF00078.32, PF00097.31, PF00817.25, PF03732.24, PF13920.12, PF21704.3, POLH-Rev1_HhH, Retrotrans_gag, RVT_1, zf-C3HC4, zf-C3HC4_3					C5R	2
LjG1.1_chr4:6636294-6636937	C5R3	C5NvsS5N_Down, C5RvsS5N_Down, G5NvsS5N_Down, G5RvsS5N_Down	189	snf-1 upregulated	LotjaGi4g1v0054900	LjG1.1_chr4:6636294-6636937	LotjaGi4g1v0054900	RING finger protein;interpro_id=IPR018957 (Zinc finger%2C C3HC4 RING-type);gene_ontology_id=N.A.;best_blast_hit_tair=AT5G01520.1 RING/U-box superfamily protein;best_blast_hit_sprot=sp|Q6IV56|RN141_DANRE RING finger protein 141;best_blast_hit_trembl_plants=tr|I3T4Q8|I3T4Q8_LOTJA Uncharacterized protein, RING finger protein;interpro_id=N.A.;gene_ontology_id=N.A.;best_blast_hit_tair=AT3G47160.1 RING/U-box superfamily protein;best_blast_hit_sprot=sp|Q3UIR3|DTX3L_MOUSE E3 ubiquitin-protein ligase DTX3L;best_blast_hit_trembl_plants=tr|I3T4Q8|I3T4Q8_LOTJA Uncharacterized protein, RING finger protein;interpro_id=N.A.;gene_ontology_id=N.A.;best_blast_hit_tair=AT3G47160.1 RING/U-box superfamily protein;best_blast_hit_sprot=sp|Q5ZM74|RN141_CHICK RING finger protein 141;best_blast_hit_trembl_plants=tr|I1KLI6|I1KLI6_SOYBN Uncharacterized protein, RING finger protein;interpro_id=N.A.;gene_ontology_id=N.A.;best_blast_hit_tair=AT3G47160.1 RING/U-box superfamily protein;best_blast_hit_sprot=sp|Q5ZM74|RN141_CHICK RING finger protein 141;best_blast_hit_trembl_plants=tr|I1M0C0|I1M0C0_SOYBN Uncharacterized protein, RING finger protein;interpro_id=N.A.;gene_ontology_id=N.A.;best_blast_hit_tair=AT3G47160.2 RING/U-box superfamily protein;best_blast_hit_sprot=sp|Q5ZM74|RN141_CHICK RING finger protein 141;best_blast_hit_trembl_plants=tr|I1KLI6|I1KLI6_SOYBN Uncharacterized protein	circRNA,exon	+	LjG1.1_chr4	6636294	6636937	CIRI2,CIRI-full,CIRI-visJ,CIRI-visS,CLEAR	2	2_2_0	240	0.016	A00600:357:HTKFKDSXC:2:2240:20835:3474,A00600:357:HTKFKDSXC:2:1612:9082:33379,	6636294:6636444,6636327:6636444,6636539:6636605,6636563:6636605,6636703:6636937,	6636539:6636605,6636294:6636444,6636703:6636937,	453	Full	6636294-6636444,6636539-6636605,6636703-6636937,	2	2	GGCCTCAGATTTTCCTAGGGAATATGATGGAGCATGCCTTCAGATGAGAATGTCATACAGTCCAGCTGCACACCTGTTTCTTTTTCTGGTGCAGTGGACAGATTGTCACCTTGCTGGGGCCCTTGGATTGTTGAGAATCCTAATTTACAAGGTGTATGTGGATGGGACAACCACCATGTCTACTCATGAAAGAAAAGCAAGCATTAGAGAATTCTATGCGGTCATTTATCCCTCTCTGTTGCAACTTCAGAAAGGCGTTACTGATACTGAGGATAGAAAGCAGAAGGCTGTGTGCATGGAGAGGTATCGCAGAAGAGATGATGAAGAGTACTGGCAATCTTCTGACTTAGACATTGAAAGAGAAGATGAATGTGGAATATGCATGGAGACGAATAGTAAGATTGTGTTGCCCAACTGCAACCATGCCATGTGCCTGAAATGTTACCGCGAATG	CIRI-visJ:stout_332:2/2,CIRI-visS:stout_436:2/2	1	4	F1	LjG1.1_chr4:6636294-6636937_iso-F1	3	151,67,235	0,245,409	2	LotjaGi4g1v0054900.1	LjG1.1_chr4:6635687-6636293|LjG1.1_chr4:6636937-6638401	0.556692	23.8682	0.0237326	LotjaGi4g1v0054900, MSTRG.17971	LjG1.1_chr4	6635270	6643504	8235	+		GO:0046872	RING finger protein;interpro_id=N.A.;gene_ontology_id=N.A.;best_blast_hit_tair=AT3G47160.1 RING/U-box superfamily protein;best_blast_hit_sprot=sp|Q5ZM74|RN141_CHICK RING finger protein 141;best_blast_hit_trembl_plants=tr|I1KLI6|I1KLI6_SOYBN Uncharacterized protein, RING finger protein;interpro_id=IPR018957 (Zinc finger%2C C3HC4 RING-type);gene_ontology_id=N.A.;best_blast_hit_tair=AT5G01520.1 RING/U-box superfamily protein;best_blast_hit_sprot=sp|Q6IV56|RN141_DANRE RING finger protein 141;best_blast_hit_trembl_plants=tr|I3T4Q8|I3T4Q8_LOTJA Uncharacterized protein, RING finger protein;interpro_id=N.A.;gene_ontology_id=N.A.;best_blast_hit_tair=AT3G47160.2 RING/U-box superfamily protein;best_blast_hit_sprot=sp|Q5ZM74|RN141_CHICK RING finger protein 141;best_blast_hit_trembl_plants=tr|I1KLI6|I1KLI6_SOYBN Uncharacterized protein, RING finger protein;interpro_id=N.A.;gene_ontology_id=N.A.;best_blast_hit_tair=AT3G47160.1 RING/U-box superfamily protein;best_blast_hit_sprot=sp|Q5ZM74|RN141_CHICK RING finger protein 141;best_blast_hit_trembl_plants=tr|I1M0C0|I1M0C0_SOYBN Uncharacterized protein, RING finger protein;interpro_id=N.A.;gene_ontology_id=N.A.;best_blast_hit_tair=AT3G47160.1 RING/U-box superfamily protein;best_blast_hit_sprot=sp|Q3UIR3|DTX3L_MOUSE E3 ubiquitin-protein ligase DTX3L;best_blast_hit_trembl_plants=tr|I3T4Q8|I3T4Q8_LOTJA Uncharacterized protein	RING finger protein; TAIR: AT5G01520.1 RING/U-box superfamily protein; Swiss-Prot: sp|Q6IV56|RN141_DANRE RING finger protein 141; TrEMBL-Plants: tr|I3T4Q8|I3T4Q8_LOTJA Uncharacterized protein; Found in the gene: LotjaGi4g1v0054900	IMS, PF00078.32, PF00097.31, PF00817.25, PF03732.24, PF13920.12, PF21704.3, POLH-Rev1_HhH, Retrotrans_gag, RVT_1, zf-C3HC4, zf-C3HC4_3					C5R	2
LjG1.1_chr4:6636294-6636937	G3R3	C5NvsS5N_Down, C5RvsS5N_Down, G5NvsS5N_Down, G5RvsS5N_Down	189	snf-1 upregulated	LotjaGi4g1v0054900	LjG1.1_chr4:6636294-6636937	LotjaGi4g1v0054900	RING finger protein;interpro_id=IPR018957 (Zinc finger%2C C3HC4 RING-type);gene_ontology_id=N.A.;best_blast_hit_tair=AT5G01520.1 RING/U-box superfamily protein;best_blast_hit_sprot=sp|Q6IV56|RN141_DANRE RING finger protein 141;best_blast_hit_trembl_plants=tr|I3T4Q8|I3T4Q8_LOTJA Uncharacterized protein, RING finger protein;interpro_id=N.A.;gene_ontology_id=N.A.;best_blast_hit_tair=AT3G47160.1 RING/U-box superfamily protein;best_blast_hit_sprot=sp|Q3UIR3|DTX3L_MOUSE E3 ubiquitin-protein ligase DTX3L;best_blast_hit_trembl_plants=tr|I3T4Q8|I3T4Q8_LOTJA Uncharacterized protein, RING finger protein;interpro_id=N.A.;gene_ontology_id=N.A.;best_blast_hit_tair=AT3G47160.1 RING/U-box superfamily protein;best_blast_hit_sprot=sp|Q5ZM74|RN141_CHICK RING finger protein 141;best_blast_hit_trembl_plants=tr|I1KLI6|I1KLI6_SOYBN Uncharacterized protein, RING finger protein;interpro_id=N.A.;gene_ontology_id=N.A.;best_blast_hit_tair=AT3G47160.1 RING/U-box superfamily protein;best_blast_hit_sprot=sp|Q5ZM74|RN141_CHICK RING finger protein 141;best_blast_hit_trembl_plants=tr|I1M0C0|I1M0C0_SOYBN Uncharacterized protein, RING finger protein;interpro_id=N.A.;gene_ontology_id=N.A.;best_blast_hit_tair=AT3G47160.2 RING/U-box superfamily protein;best_blast_hit_sprot=sp|Q5ZM74|RN141_CHICK RING finger protein 141;best_blast_hit_trembl_plants=tr|I1KLI6|I1KLI6_SOYBN Uncharacterized protein	circRNA	+	LjG1.1_chr4	6636294	6636937	CLEAR																			3	151,67,235	0,245,409	1	LotjaGi4g1v0054900.1	LjG1.1_chr4:6635687-6636293|LjG1.1_chr4:6636937-6638401	0.169806	15.325	0.0117252	LotjaGi4g1v0054900, MSTRG.17971	LjG1.1_chr4	6635270	6643504	8235	+		GO:0046872	RING finger protein;interpro_id=N.A.;gene_ontology_id=N.A.;best_blast_hit_tair=AT3G47160.1 RING/U-box superfamily protein;best_blast_hit_sprot=sp|Q5ZM74|RN141_CHICK RING finger protein 141;best_blast_hit_trembl_plants=tr|I1KLI6|I1KLI6_SOYBN Uncharacterized protein, RING finger protein;interpro_id=IPR018957 (Zinc finger%2C C3HC4 RING-type);gene_ontology_id=N.A.;best_blast_hit_tair=AT5G01520.1 RING/U-box superfamily protein;best_blast_hit_sprot=sp|Q6IV56|RN141_DANRE RING finger protein 141;best_blast_hit_trembl_plants=tr|I3T4Q8|I3T4Q8_LOTJA Uncharacterized protein, RING finger protein;interpro_id=N.A.;gene_ontology_id=N.A.;best_blast_hit_tair=AT3G47160.2 RING/U-box superfamily protein;best_blast_hit_sprot=sp|Q5ZM74|RN141_CHICK RING finger protein 141;best_blast_hit_trembl_plants=tr|I1KLI6|I1KLI6_SOYBN Uncharacterized protein, RING finger protein;interpro_id=N.A.;gene_ontology_id=N.A.;best_blast_hit_tair=AT3G47160.1 RING/U-box superfamily protein;best_blast_hit_sprot=sp|Q5ZM74|RN141_CHICK RING finger protein 141;best_blast_hit_trembl_plants=tr|I1M0C0|I1M0C0_SOYBN Uncharacterized protein, RING finger protein;interpro_id=N.A.;gene_ontology_id=N.A.;best_blast_hit_tair=AT3G47160.1 RING/U-box superfamily protein;best_blast_hit_sprot=sp|Q3UIR3|DTX3L_MOUSE E3 ubiquitin-protein ligase DTX3L;best_blast_hit_trembl_plants=tr|I3T4Q8|I3T4Q8_LOTJA Uncharacterized protein	RING finger protein; TAIR: AT5G01520.1 RING/U-box superfamily protein; Swiss-Prot: sp|Q6IV56|RN141_DANRE RING finger protein 141; TrEMBL-Plants: tr|I3T4Q8|I3T4Q8_LOTJA Uncharacterized protein; Found in the gene: LotjaGi4g1v0054900	IMS, PF00078.32, PF00097.31, PF00817.25, PF03732.24, PF13920.12, PF21704.3, POLH-Rev1_HhH, Retrotrans_gag, RVT_1, zf-C3HC4, zf-C3HC4_3					G3R	1
LjG1.1_chr4:6636294-6636937	G5N1	C5NvsS5N_Down, C5RvsS5N_Down, G5NvsS5N_Down, G5RvsS5N_Down	189	snf-1 upregulated	LotjaGi4g1v0054900	LjG1.1_chr4:6636294-6636937	LotjaGi4g1v0054900	RING finger protein;interpro_id=IPR018957 (Zinc finger%2C C3HC4 RING-type);gene_ontology_id=N.A.;best_blast_hit_tair=AT5G01520.1 RING/U-box superfamily protein;best_blast_hit_sprot=sp|Q6IV56|RN141_DANRE RING finger protein 141;best_blast_hit_trembl_plants=tr|I3T4Q8|I3T4Q8_LOTJA Uncharacterized protein, RING finger protein;interpro_id=N.A.;gene_ontology_id=N.A.;best_blast_hit_tair=AT3G47160.1 RING/U-box superfamily protein;best_blast_hit_sprot=sp|Q3UIR3|DTX3L_MOUSE E3 ubiquitin-protein ligase DTX3L;best_blast_hit_trembl_plants=tr|I3T4Q8|I3T4Q8_LOTJA Uncharacterized protein, RING finger protein;interpro_id=N.A.;gene_ontology_id=N.A.;best_blast_hit_tair=AT3G47160.1 RING/U-box superfamily protein;best_blast_hit_sprot=sp|Q5ZM74|RN141_CHICK RING finger protein 141;best_blast_hit_trembl_plants=tr|I1KLI6|I1KLI6_SOYBN Uncharacterized protein, RING finger protein;interpro_id=N.A.;gene_ontology_id=N.A.;best_blast_hit_tair=AT3G47160.1 RING/U-box superfamily protein;best_blast_hit_sprot=sp|Q5ZM74|RN141_CHICK RING finger protein 141;best_blast_hit_trembl_plants=tr|I1M0C0|I1M0C0_SOYBN Uncharacterized protein, RING finger protein;interpro_id=N.A.;gene_ontology_id=N.A.;best_blast_hit_tair=AT3G47160.2 RING/U-box superfamily protein;best_blast_hit_sprot=sp|Q5ZM74|RN141_CHICK RING finger protein 141;best_blast_hit_trembl_plants=tr|I1KLI6|I1KLI6_SOYBN Uncharacterized protein	circRNA	+	LjG1.1_chr4	6636294	6636937	CLEAR																			3	151,67,235	0,245,409	1	LotjaGi4g1v0054900.1	LjG1.1_chr4:6635687-6636293|LjG1.1_chr4:6636937-6638401	0.151274	17.1318	0.00940824	LotjaGi4g1v0054900, MSTRG.17971	LjG1.1_chr4	6635270	6643504	8235	+		GO:0046872	RING finger protein;interpro_id=N.A.;gene_ontology_id=N.A.;best_blast_hit_tair=AT3G47160.1 RING/U-box superfamily protein;best_blast_hit_sprot=sp|Q5ZM74|RN141_CHICK RING finger protein 141;best_blast_hit_trembl_plants=tr|I1KLI6|I1KLI6_SOYBN Uncharacterized protein, RING finger protein;interpro_id=IPR018957 (Zinc finger%2C C3HC4 RING-type);gene_ontology_id=N.A.;best_blast_hit_tair=AT5G01520.1 RING/U-box superfamily protein;best_blast_hit_sprot=sp|Q6IV56|RN141_DANRE RING finger protein 141;best_blast_hit_trembl_plants=tr|I3T4Q8|I3T4Q8_LOTJA Uncharacterized protein, RING finger protein;interpro_id=N.A.;gene_ontology_id=N.A.;best_blast_hit_tair=AT3G47160.2 RING/U-box superfamily protein;best_blast_hit_sprot=sp|Q5ZM74|RN141_CHICK RING finger protein 141;best_blast_hit_trembl_plants=tr|I1KLI6|I1KLI6_SOYBN Uncharacterized protein, RING finger protein;interpro_id=N.A.;gene_ontology_id=N.A.;best_blast_hit_tair=AT3G47160.1 RING/U-box superfamily protein;best_blast_hit_sprot=sp|Q5ZM74|RN141_CHICK RING finger protein 141;best_blast_hit_trembl_plants=tr|I1M0C0|I1M0C0_SOYBN Uncharacterized protein, RING finger protein;interpro_id=N.A.;gene_ontology_id=N.A.;best_blast_hit_tair=AT3G47160.1 RING/U-box superfamily protein;best_blast_hit_sprot=sp|Q3UIR3|DTX3L_MOUSE E3 ubiquitin-protein ligase DTX3L;best_blast_hit_trembl_plants=tr|I3T4Q8|I3T4Q8_LOTJA Uncharacterized protein	RING finger protein; TAIR: AT5G01520.1 RING/U-box superfamily protein; Swiss-Prot: sp|Q6IV56|RN141_DANRE RING finger protein 141; TrEMBL-Plants: tr|I3T4Q8|I3T4Q8_LOTJA Uncharacterized protein; Found in the gene: LotjaGi4g1v0054900	IMS, PF00078.32, PF00097.31, PF00817.25, PF03732.24, PF13920.12, PF21704.3, POLH-Rev1_HhH, Retrotrans_gag, RVT_1, zf-C3HC4, zf-C3HC4_3					G5N	1
LjG1.1_chr4:6636294-6636937	G5N4	C5NvsS5N_Down, C5RvsS5N_Down, G5NvsS5N_Down, G5RvsS5N_Down	189	snf-1 upregulated	LotjaGi4g1v0054900	LjG1.1_chr4:6636294-6636937	LotjaGi4g1v0054900	RING finger protein;interpro_id=IPR018957 (Zinc finger%2C C3HC4 RING-type);gene_ontology_id=N.A.;best_blast_hit_tair=AT5G01520.1 RING/U-box superfamily protein;best_blast_hit_sprot=sp|Q6IV56|RN141_DANRE RING finger protein 141;best_blast_hit_trembl_plants=tr|I3T4Q8|I3T4Q8_LOTJA Uncharacterized protein, RING finger protein;interpro_id=N.A.;gene_ontology_id=N.A.;best_blast_hit_tair=AT3G47160.1 RING/U-box superfamily protein;best_blast_hit_sprot=sp|Q3UIR3|DTX3L_MOUSE E3 ubiquitin-protein ligase DTX3L;best_blast_hit_trembl_plants=tr|I3T4Q8|I3T4Q8_LOTJA Uncharacterized protein, RING finger protein;interpro_id=N.A.;gene_ontology_id=N.A.;best_blast_hit_tair=AT3G47160.1 RING/U-box superfamily protein;best_blast_hit_sprot=sp|Q5ZM74|RN141_CHICK RING finger protein 141;best_blast_hit_trembl_plants=tr|I1KLI6|I1KLI6_SOYBN Uncharacterized protein, RING finger protein;interpro_id=N.A.;gene_ontology_id=N.A.;best_blast_hit_tair=AT3G47160.1 RING/U-box superfamily protein;best_blast_hit_sprot=sp|Q5ZM74|RN141_CHICK RING finger protein 141;best_blast_hit_trembl_plants=tr|I1M0C0|I1M0C0_SOYBN Uncharacterized protein, RING finger protein;interpro_id=N.A.;gene_ontology_id=N.A.;best_blast_hit_tair=AT3G47160.2 RING/U-box superfamily protein;best_blast_hit_sprot=sp|Q5ZM74|RN141_CHICK RING finger protein 141;best_blast_hit_trembl_plants=tr|I1KLI6|I1KLI6_SOYBN Uncharacterized protein	circRNA	+	LjG1.1_chr4	6636294	6636937	CLEAR																			3	151,67,235	0,245,409	1	LotjaGi4g1v0054900.1	LjG1.1_chr4:6635687-6636293|LjG1.1_chr4:6636937-6638401	0.245595	52.496	0.00486793	LotjaGi4g1v0054900, MSTRG.17971	LjG1.1_chr4	6635270	6643504	8235	+		GO:0046872	RING finger protein;interpro_id=N.A.;gene_ontology_id=N.A.;best_blast_hit_tair=AT3G47160.1 RING/U-box superfamily protein;best_blast_hit_sprot=sp|Q5ZM74|RN141_CHICK RING finger protein 141;best_blast_hit_trembl_plants=tr|I1KLI6|I1KLI6_SOYBN Uncharacterized protein, RING finger protein;interpro_id=IPR018957 (Zinc finger%2C C3HC4 RING-type);gene_ontology_id=N.A.;best_blast_hit_tair=AT5G01520.1 RING/U-box superfamily protein;best_blast_hit_sprot=sp|Q6IV56|RN141_DANRE RING finger protein 141;best_blast_hit_trembl_plants=tr|I3T4Q8|I3T4Q8_LOTJA Uncharacterized protein, RING finger protein;interpro_id=N.A.;gene_ontology_id=N.A.;best_blast_hit_tair=AT3G47160.2 RING/U-box superfamily protein;best_blast_hit_sprot=sp|Q5ZM74|RN141_CHICK RING finger protein 141;best_blast_hit_trembl_plants=tr|I1KLI6|I1KLI6_SOYBN Uncharacterized protein, RING finger protein;interpro_id=N.A.;gene_ontology_id=N.A.;best_blast_hit_tair=AT3G47160.1 RING/U-box superfamily protein;best_blast_hit_sprot=sp|Q5ZM74|RN141_CHICK RING finger protein 141;best_blast_hit_trembl_plants=tr|I1M0C0|I1M0C0_SOYBN Uncharacterized protein, RING finger protein;interpro_id=N.A.;gene_ontology_id=N.A.;best_blast_hit_tair=AT3G47160.1 RING/U-box superfamily protein;best_blast_hit_sprot=sp|Q3UIR3|DTX3L_MOUSE E3 ubiquitin-protein ligase DTX3L;best_blast_hit_trembl_plants=tr|I3T4Q8|I3T4Q8_LOTJA Uncharacterized protein	RING finger protein; TAIR: AT5G01520.1 RING/U-box superfamily protein; Swiss-Prot: sp|Q6IV56|RN141_DANRE RING finger protein 141; TrEMBL-Plants: tr|I3T4Q8|I3T4Q8_LOTJA Uncharacterized protein; Found in the gene: LotjaGi4g1v0054900	IMS, PF00078.32, PF00097.31, PF00817.25, PF03732.24, PF13920.12, PF21704.3, POLH-Rev1_HhH, Retrotrans_gag, RVT_1, zf-C3HC4, zf-C3HC4_3					G5N	1
LjG1.1_chr4:6636294-6636937	G5R1	C5NvsS5N_Down, C5RvsS5N_Down, G5NvsS5N_Down, G5RvsS5N_Down	189	snf-1 upregulated	LotjaGi4g1v0054900	LjG1.1_chr4:6636294-6636937	LotjaGi4g1v0054900	RING finger protein;interpro_id=IPR018957 (Zinc finger%2C C3HC4 RING-type);gene_ontology_id=N.A.;best_blast_hit_tair=AT5G01520.1 RING/U-box superfamily protein;best_blast_hit_sprot=sp|Q6IV56|RN141_DANRE RING finger protein 141;best_blast_hit_trembl_plants=tr|I3T4Q8|I3T4Q8_LOTJA Uncharacterized protein, RING finger protein;interpro_id=N.A.;gene_ontology_id=N.A.;best_blast_hit_tair=AT3G47160.1 RING/U-box superfamily protein;best_blast_hit_sprot=sp|Q3UIR3|DTX3L_MOUSE E3 ubiquitin-protein ligase DTX3L;best_blast_hit_trembl_plants=tr|I3T4Q8|I3T4Q8_LOTJA Uncharacterized protein, RING finger protein;interpro_id=N.A.;gene_ontology_id=N.A.;best_blast_hit_tair=AT3G47160.1 RING/U-box superfamily protein;best_blast_hit_sprot=sp|Q5ZM74|RN141_CHICK RING finger protein 141;best_blast_hit_trembl_plants=tr|I1KLI6|I1KLI6_SOYBN Uncharacterized protein, RING finger protein;interpro_id=N.A.;gene_ontology_id=N.A.;best_blast_hit_tair=AT3G47160.1 RING/U-box superfamily protein;best_blast_hit_sprot=sp|Q5ZM74|RN141_CHICK RING finger protein 141;best_blast_hit_trembl_plants=tr|I1M0C0|I1M0C0_SOYBN Uncharacterized protein, RING finger protein;interpro_id=N.A.;gene_ontology_id=N.A.;best_blast_hit_tair=AT3G47160.2 RING/U-box superfamily protein;best_blast_hit_sprot=sp|Q5ZM74|RN141_CHICK RING finger protein 141;best_blast_hit_trembl_plants=tr|I1KLI6|I1KLI6_SOYBN Uncharacterized protein	circRNA	+	LjG1.1_chr4	6636294	6636937	CLEAR																			3	151,67,235	0,245,409	1	LotjaGi4g1v0054900.1	LjG1.1_chr4:6635687-6636293|LjG1.1_chr4:6636937-6638401	0.223731	43.7393	0.0053425	LotjaGi4g1v0054900, MSTRG.17971	LjG1.1_chr4	6635270	6643504	8235	+		GO:0046872	RING finger protein;interpro_id=N.A.;gene_ontology_id=N.A.;best_blast_hit_tair=AT3G47160.1 RING/U-box superfamily protein;best_blast_hit_sprot=sp|Q5ZM74|RN141_CHICK RING finger protein 141;best_blast_hit_trembl_plants=tr|I1KLI6|I1KLI6_SOYBN Uncharacterized protein, RING finger protein;interpro_id=IPR018957 (Zinc finger%2C C3HC4 RING-type);gene_ontology_id=N.A.;best_blast_hit_tair=AT5G01520.1 RING/U-box superfamily protein;best_blast_hit_sprot=sp|Q6IV56|RN141_DANRE RING finger protein 141;best_blast_hit_trembl_plants=tr|I3T4Q8|I3T4Q8_LOTJA Uncharacterized protein, RING finger protein;interpro_id=N.A.;gene_ontology_id=N.A.;best_blast_hit_tair=AT3G47160.2 RING/U-box superfamily protein;best_blast_hit_sprot=sp|Q5ZM74|RN141_CHICK RING finger protein 141;best_blast_hit_trembl_plants=tr|I1KLI6|I1KLI6_SOYBN Uncharacterized protein, RING finger protein;interpro_id=N.A.;gene_ontology_id=N.A.;best_blast_hit_tair=AT3G47160.1 RING/U-box superfamily protein;best_blast_hit_sprot=sp|Q5ZM74|RN141_CHICK RING finger protein 141;best_blast_hit_trembl_plants=tr|I1M0C0|I1M0C0_SOYBN Uncharacterized protein, RING finger protein;interpro_id=N.A.;gene_ontology_id=N.A.;best_blast_hit_tair=AT3G47160.1 RING/U-box superfamily protein;best_blast_hit_sprot=sp|Q3UIR3|DTX3L_MOUSE E3 ubiquitin-protein ligase DTX3L;best_blast_hit_trembl_plants=tr|I3T4Q8|I3T4Q8_LOTJA Uncharacterized protein	RING finger protein; TAIR: AT5G01520.1 RING/U-box superfamily protein; Swiss-Prot: sp|Q6IV56|RN141_DANRE RING finger protein 141; TrEMBL-Plants: tr|I3T4Q8|I3T4Q8_LOTJA Uncharacterized protein; Found in the gene: LotjaGi4g1v0054900	IMS, PF00078.32, PF00097.31, PF00817.25, PF03732.24, PF13920.12, PF21704.3, POLH-Rev1_HhH, Retrotrans_gag, RVT_1, zf-C3HC4, zf-C3HC4_3					G5R	1
LjG1.1_chr4:6636294-6636937	G5R6	C5NvsS5N_Down, C5RvsS5N_Down, G5NvsS5N_Down, G5RvsS5N_Down	189	snf-1 upregulated	LotjaGi4g1v0054900	LjG1.1_chr4:6636294-6636937	LotjaGi4g1v0054900	RING finger protein;interpro_id=IPR018957 (Zinc finger%2C C3HC4 RING-type);gene_ontology_id=N.A.;best_blast_hit_tair=AT5G01520.1 RING/U-box superfamily protein;best_blast_hit_sprot=sp|Q6IV56|RN141_DANRE RING finger protein 141;best_blast_hit_trembl_plants=tr|I3T4Q8|I3T4Q8_LOTJA Uncharacterized protein, RING finger protein;interpro_id=N.A.;gene_ontology_id=N.A.;best_blast_hit_tair=AT3G47160.1 RING/U-box superfamily protein;best_blast_hit_sprot=sp|Q3UIR3|DTX3L_MOUSE E3 ubiquitin-protein ligase DTX3L;best_blast_hit_trembl_plants=tr|I3T4Q8|I3T4Q8_LOTJA Uncharacterized protein, RING finger protein;interpro_id=N.A.;gene_ontology_id=N.A.;best_blast_hit_tair=AT3G47160.1 RING/U-box superfamily protein;best_blast_hit_sprot=sp|Q5ZM74|RN141_CHICK RING finger protein 141;best_blast_hit_trembl_plants=tr|I1KLI6|I1KLI6_SOYBN Uncharacterized protein, RING finger protein;interpro_id=N.A.;gene_ontology_id=N.A.;best_blast_hit_tair=AT3G47160.1 RING/U-box superfamily protein;best_blast_hit_sprot=sp|Q5ZM74|RN141_CHICK RING finger protein 141;best_blast_hit_trembl_plants=tr|I1M0C0|I1M0C0_SOYBN Uncharacterized protein, RING finger protein;interpro_id=N.A.;gene_ontology_id=N.A.;best_blast_hit_tair=AT3G47160.2 RING/U-box superfamily protein;best_blast_hit_sprot=sp|Q5ZM74|RN141_CHICK RING finger protein 141;best_blast_hit_trembl_plants=tr|I1KLI6|I1KLI6_SOYBN Uncharacterized protein	circRNA	+	LjG1.1_chr4	6636294	6636937	CLEAR																			3	151,67,235	0,245,409	2	LotjaGi4g1v0054900.1	LjG1.1_chr4:6635687-6636293|LjG1.1_chr4:6636937-6638401	0.346635	28.0341	0.0127169	LotjaGi4g1v0054900, MSTRG.17971	LjG1.1_chr4	6635270	6643504	8235	+		GO:0046872	RING finger protein;interpro_id=N.A.;gene_ontology_id=N.A.;best_blast_hit_tair=AT3G47160.1 RING/U-box superfamily protein;best_blast_hit_sprot=sp|Q5ZM74|RN141_CHICK RING finger protein 141;best_blast_hit_trembl_plants=tr|I1KLI6|I1KLI6_SOYBN Uncharacterized protein, RING finger protein;interpro_id=IPR018957 (Zinc finger%2C C3HC4 RING-type);gene_ontology_id=N.A.;best_blast_hit_tair=AT5G01520.1 RING/U-box superfamily protein;best_blast_hit_sprot=sp|Q6IV56|RN141_DANRE RING finger protein 141;best_blast_hit_trembl_plants=tr|I3T4Q8|I3T4Q8_LOTJA Uncharacterized protein, RING finger protein;interpro_id=N.A.;gene_ontology_id=N.A.;best_blast_hit_tair=AT3G47160.2 RING/U-box superfamily protein;best_blast_hit_sprot=sp|Q5ZM74|RN141_CHICK RING finger protein 141;best_blast_hit_trembl_plants=tr|I1KLI6|I1KLI6_SOYBN Uncharacterized protein, RING finger protein;interpro_id=N.A.;gene_ontology_id=N.A.;best_blast_hit_tair=AT3G47160.1 RING/U-box superfamily protein;best_blast_hit_sprot=sp|Q5ZM74|RN141_CHICK RING finger protein 141;best_blast_hit_trembl_plants=tr|I1M0C0|I1M0C0_SOYBN Uncharacterized protein, RING finger protein;interpro_id=N.A.;gene_ontology_id=N.A.;best_blast_hit_tair=AT3G47160.1 RING/U-box superfamily protein;best_blast_hit_sprot=sp|Q3UIR3|DTX3L_MOUSE E3 ubiquitin-protein ligase DTX3L;best_blast_hit_trembl_plants=tr|I3T4Q8|I3T4Q8_LOTJA Uncharacterized protein	RING finger protein; TAIR: AT5G01520.1 RING/U-box superfamily protein; Swiss-Prot: sp|Q6IV56|RN141_DANRE RING finger protein 141; TrEMBL-Plants: tr|I3T4Q8|I3T4Q8_LOTJA Uncharacterized protein; Found in the gene: LotjaGi4g1v0054900	IMS, PF00078.32, PF00097.31, PF00817.25, PF03732.24, PF13920.12, PF21704.3, POLH-Rev1_HhH, Retrotrans_gag, RVT_1, zf-C3HC4, zf-C3HC4_3					G5R	2
LjG1.1_chr4:6636294-6636937	S5N1	C5NvsS5N_Down, C5RvsS5N_Down, G5NvsS5N_Down, G5RvsS5N_Down	189	snf-1 upregulated	LotjaGi4g1v0054900	LjG1.1_chr4:6636294-6636937	LotjaGi4g1v0054900	RING finger protein;interpro_id=IPR018957 (Zinc finger%2C C3HC4 RING-type);gene_ontology_id=N.A.;best_blast_hit_tair=AT5G01520.1 RING/U-box superfamily protein;best_blast_hit_sprot=sp|Q6IV56|RN141_DANRE RING finger protein 141;best_blast_hit_trembl_plants=tr|I3T4Q8|I3T4Q8_LOTJA Uncharacterized protein, RING finger protein;interpro_id=N.A.;gene_ontology_id=N.A.;best_blast_hit_tair=AT3G47160.1 RING/U-box superfamily protein;best_blast_hit_sprot=sp|Q3UIR3|DTX3L_MOUSE E3 ubiquitin-protein ligase DTX3L;best_blast_hit_trembl_plants=tr|I3T4Q8|I3T4Q8_LOTJA Uncharacterized protein, RING finger protein;interpro_id=N.A.;gene_ontology_id=N.A.;best_blast_hit_tair=AT3G47160.1 RING/U-box superfamily protein;best_blast_hit_sprot=sp|Q5ZM74|RN141_CHICK RING finger protein 141;best_blast_hit_trembl_plants=tr|I1KLI6|I1KLI6_SOYBN Uncharacterized protein, RING finger protein;interpro_id=N.A.;gene_ontology_id=N.A.;best_blast_hit_tair=AT3G47160.1 RING/U-box superfamily protein;best_blast_hit_sprot=sp|Q5ZM74|RN141_CHICK RING finger protein 141;best_blast_hit_trembl_plants=tr|I1M0C0|I1M0C0_SOYBN Uncharacterized protein, RING finger protein;interpro_id=N.A.;gene_ontology_id=N.A.;best_blast_hit_tair=AT3G47160.2 RING/U-box superfamily protein;best_blast_hit_sprot=sp|Q5ZM74|RN141_CHICK RING finger protein 141;best_blast_hit_trembl_plants=tr|I1KLI6|I1KLI6_SOYBN Uncharacterized protein	circRNA,exon	+	LjG1.1_chr4	6636294	6636937	CIRI2,CIRI-full,CIRI-visJ,CIRI-visS,CLEAR	19	11_12_0	453	0.077	A00600:357:HTKFKDSXC:3:2342:7563:34413,A00600:357:HTKFKDSXC:3:1403:23176:7999,A00600:357:HTKFKDSXC:3:1119:32579:36119,A00600:357:HTKFKDSXC:2:1349:30246:2613,A00600:357:HTKFKDSXC:2:2308:8377:22608,A00600:357:HTKFKDSXC:2:2316:9218:26068,A00600:357:HTKFKDSXC:2:2316:9109:26224,A00600:357:HTKFKDSXC:3:1332:5457:25254,A00600:357:HTKFKDSXC:3:1364:32606:29528,A00600:357:HTKFKDSXC:2:2376:32235:11537,A00600:357:HTKFKDSXC:2:2376:32154:11929,A00600:357:HTKFKDSXC:3:1553:7446:13510,A00600:357:HTKFKDSXC:3:1630:6623:12336,A00600:357:HTKFKDSXC:2:2545:17463:30953,A00600:357:HTKFKDSXC:2:2549:4453:18724,A00600:357:HTKFKDSXC:2:1232:22101:21480,A00600:357:HTKFKDSXC:3:2432:25183:15671,A00600:357:HTKFKDSXC:3:1529:21829:21919,A00600:357:HTKFKDSXC:2:2213:17842:32393,	6636294:6636444,6636327:6636444,6636539:6636605,6636563:6636605,6636703:6636937,	6636539:6636605,6636294:6636444,6636703:6636937,	453	Full	6636294-6636444,6636539-6636605,6636703-6636937,	19	19	GGCCTCAGATTTTCCTAGGGAATATGATGGAGCATGCCTTCAGATGAGAATGTCATACAGTCCAGCTGCACACCTGTTTCTTTTTCTGGTGCAGTGGACAGATTGTCACCTTGCTGGGGCCCTTGGATTGTTGAGAATCCTAATTTACAAGGTGTATGTGGATGGGACAACCACCATGTCTACTCATGAAAGAAAAGCAAGCATTAGAGAATTCTATGCGGTCATTTATCCCTCTCTGTTGCAACTTCAGAAAGGCGTTACTGATACTGAGGATAGAAAGCAGAAGGCTGTGTGCATGGAGAGGTATCGCAGAAGAGATGATGAAGAGTACTGGCAATCTTCTGACTTAGACATTGAAAGAGAAGATGAATGTGGAATATGCATGGAGACGAATAGTAAGATTGTGTTGCCCAACTGCAACCATGCCATGTGCCTGAAATGTTACCGCGAATG	CIRI-visJ:stout_451:19/19,CIRI-visS:stout_1244:19/19	1	4	F1	LjG1.1_chr4:6636294-6636937_iso-F1	3	151,67,235	0,245,409	18	LotjaGi4g1v0054900.1	LjG1.1_chr4:6635687-6636293|LjG1.1_chr4:6636937-6638401	2.83477	28.9776	0.0981373	LotjaGi4g1v0054900, MSTRG.17971	LjG1.1_chr4	6635270	6643504	8235	+		GO:0046872	RING finger protein;interpro_id=N.A.;gene_ontology_id=N.A.;best_blast_hit_tair=AT3G47160.1 RING/U-box superfamily protein;best_blast_hit_sprot=sp|Q5ZM74|RN141_CHICK RING finger protein 141;best_blast_hit_trembl_plants=tr|I1KLI6|I1KLI6_SOYBN Uncharacterized protein, RING finger protein;interpro_id=IPR018957 (Zinc finger%2C C3HC4 RING-type);gene_ontology_id=N.A.;best_blast_hit_tair=AT5G01520.1 RING/U-box superfamily protein;best_blast_hit_sprot=sp|Q6IV56|RN141_DANRE RING finger protein 141;best_blast_hit_trembl_plants=tr|I3T4Q8|I3T4Q8_LOTJA Uncharacterized protein, RING finger protein;interpro_id=N.A.;gene_ontology_id=N.A.;best_blast_hit_tair=AT3G47160.2 RING/U-box superfamily protein;best_blast_hit_sprot=sp|Q5ZM74|RN141_CHICK RING finger protein 141;best_blast_hit_trembl_plants=tr|I1KLI6|I1KLI6_SOYBN Uncharacterized protein, RING finger protein;interpro_id=N.A.;gene_ontology_id=N.A.;best_blast_hit_tair=AT3G47160.1 RING/U-box superfamily protein;best_blast_hit_sprot=sp|Q5ZM74|RN141_CHICK RING finger protein 141;best_blast_hit_trembl_plants=tr|I1M0C0|I1M0C0_SOYBN Uncharacterized protein, RING finger protein;interpro_id=N.A.;gene_ontology_id=N.A.;best_blast_hit_tair=AT3G47160.1 RING/U-box superfamily protein;best_blast_hit_sprot=sp|Q3UIR3|DTX3L_MOUSE E3 ubiquitin-protein ligase DTX3L;best_blast_hit_trembl_plants=tr|I3T4Q8|I3T4Q8_LOTJA Uncharacterized protein	RING finger protein; TAIR: AT5G01520.1 RING/U-box superfamily protein; Swiss-Prot: sp|Q6IV56|RN141_DANRE RING finger protein 141; TrEMBL-Plants: tr|I3T4Q8|I3T4Q8_LOTJA Uncharacterized protein; Found in the gene: LotjaGi4g1v0054900	IMS, PF00078.32, PF00097.31, PF00817.25, PF03732.24, PF13920.12, PF21704.3, POLH-Rev1_HhH, Retrotrans_gag, RVT_1, zf-C3HC4, zf-C3HC4_3					S5N	18
LjG1.1_chr4:6636294-6636937	S5N2	C5NvsS5N_Down, C5RvsS5N_Down, G5NvsS5N_Down, G5RvsS5N_Down	189	snf-1 upregulated	LotjaGi4g1v0054900	LjG1.1_chr4:6636294-6636937	LotjaGi4g1v0054900	RING finger protein;interpro_id=IPR018957 (Zinc finger%2C C3HC4 RING-type);gene_ontology_id=N.A.;best_blast_hit_tair=AT5G01520.1 RING/U-box superfamily protein;best_blast_hit_sprot=sp|Q6IV56|RN141_DANRE RING finger protein 141;best_blast_hit_trembl_plants=tr|I3T4Q8|I3T4Q8_LOTJA Uncharacterized protein, RING finger protein;interpro_id=N.A.;gene_ontology_id=N.A.;best_blast_hit_tair=AT3G47160.1 RING/U-box superfamily protein;best_blast_hit_sprot=sp|Q3UIR3|DTX3L_MOUSE E3 ubiquitin-protein ligase DTX3L;best_blast_hit_trembl_plants=tr|I3T4Q8|I3T4Q8_LOTJA Uncharacterized protein, RING finger protein;interpro_id=N.A.;gene_ontology_id=N.A.;best_blast_hit_tair=AT3G47160.1 RING/U-box superfamily protein;best_blast_hit_sprot=sp|Q5ZM74|RN141_CHICK RING finger protein 141;best_blast_hit_trembl_plants=tr|I1KLI6|I1KLI6_SOYBN Uncharacterized protein, RING finger protein;interpro_id=N.A.;gene_ontology_id=N.A.;best_blast_hit_tair=AT3G47160.1 RING/U-box superfamily protein;best_blast_hit_sprot=sp|Q5ZM74|RN141_CHICK RING finger protein 141;best_blast_hit_trembl_plants=tr|I1M0C0|I1M0C0_SOYBN Uncharacterized protein, RING finger protein;interpro_id=N.A.;gene_ontology_id=N.A.;best_blast_hit_tair=AT3G47160.2 RING/U-box superfamily protein;best_blast_hit_sprot=sp|Q5ZM74|RN141_CHICK RING finger protein 141;best_blast_hit_trembl_plants=tr|I1KLI6|I1KLI6_SOYBN Uncharacterized protein	circRNA,exon	+	LjG1.1_chr4	6636294	6636937	CIRI2,CIRI-full,CIRI-visJ,CLEAR	6	3_5_0	429	0.027	A00600:357:HTKFKDSXC:3:2646:4698:21433,A00600:357:HTKFKDSXC:2:2117:5240:4210,A00600:357:HTKFKDSXC:2:1254:26440:23672,A00600:357:HTKFKDSXC:2:1463:27968:20525,A00600:357:HTKFKDSXC:2:1674:14516:12289,A00600:357:HTKFKDSXC:2:1313:18204:8343,	6636294:6636444,6636327:6636444,6636539:6636605,6636563:6636605,6636703:6636937,	6636539:6636605,6636294:6636444,6636703:6636937,	453	Full	6636294-6636444,6636539-6636605,6636703-6636937,	6	6	GGCCTCAGATTTTCCTAGGGAATATGATGGAGCATGCCTTCAGATGAGAATGTCATACAGTCCAGCTGCACACCTGTTTCTTTTTCTGGTGCAGTGGACAGATTGTCACCTTGCTGGGGCCCTTGGATTGTTGAGAATCCTAATTTACAAGGTGTATGTGGATGGGACAACCACCATGTCTACTCATGAAAGAAAAGCAAGCATTAGAGAATTCTATGCGGTCATTTATCCCTCTCTGTTGCAACTTCAGAAAGGCGTTACTGATACTGAGGATAGAAAGCAGAAGGCTGTGTGCATGGAGAGGTATCGCAGAAGAGATGATGAAGAGTACTGGCAATCTTCTGACTTAGACATTGAAAGAGAAGATGAATGTGGAATATGCATGGAGACGAATAGTAAGATTGTGTTGCCCAACTGCAACCATGCCATGTGCCTGAAATGTTACCGCGAATG	CIRI-visJ:stout_469:6/6	1	4	F1	LjG1.1_chr4:6636294-6636937_iso-F1	3	151,67,235	0,245,409	6	LotjaGi4g1v0054900.1	LjG1.1_chr4:6635687-6636293|LjG1.1_chr4:6636937-6638401	1.39007	38.2268	0.0366157	LotjaGi4g1v0054900, MSTRG.17971	LjG1.1_chr4	6635270	6643504	8235	+		GO:0046872	RING finger protein;interpro_id=N.A.;gene_ontology_id=N.A.;best_blast_hit_tair=AT3G47160.1 RING/U-box superfamily protein;best_blast_hit_sprot=sp|Q5ZM74|RN141_CHICK RING finger protein 141;best_blast_hit_trembl_plants=tr|I1KLI6|I1KLI6_SOYBN Uncharacterized protein, RING finger protein;interpro_id=IPR018957 (Zinc finger%2C C3HC4 RING-type);gene_ontology_id=N.A.;best_blast_hit_tair=AT5G01520.1 RING/U-box superfamily protein;best_blast_hit_sprot=sp|Q6IV56|RN141_DANRE RING finger protein 141;best_blast_hit_trembl_plants=tr|I3T4Q8|I3T4Q8_LOTJA Uncharacterized protein, RING finger protein;interpro_id=N.A.;gene_ontology_id=N.A.;best_blast_hit_tair=AT3G47160.2 RING/U-box superfamily protein;best_blast_hit_sprot=sp|Q5ZM74|RN141_CHICK RING finger protein 141;best_blast_hit_trembl_plants=tr|I1KLI6|I1KLI6_SOYBN Uncharacterized protein, RING finger protein;interpro_id=N.A.;gene_ontology_id=N.A.;best_blast_hit_tair=AT3G47160.1 RING/U-box superfamily protein;best_blast_hit_sprot=sp|Q5ZM74|RN141_CHICK RING finger protein 141;best_blast_hit_trembl_plants=tr|I1M0C0|I1M0C0_SOYBN Uncharacterized protein, RING finger protein;interpro_id=N.A.;gene_ontology_id=N.A.;best_blast_hit_tair=AT3G47160.1 RING/U-box superfamily protein;best_blast_hit_sprot=sp|Q3UIR3|DTX3L_MOUSE E3 ubiquitin-protein ligase DTX3L;best_blast_hit_trembl_plants=tr|I3T4Q8|I3T4Q8_LOTJA Uncharacterized protein	RING finger protein; TAIR: AT5G01520.1 RING/U-box superfamily protein; Swiss-Prot: sp|Q6IV56|RN141_DANRE RING finger protein 141; TrEMBL-Plants: tr|I3T4Q8|I3T4Q8_LOTJA Uncharacterized protein; Found in the gene: LotjaGi4g1v0054900	IMS, PF00078.32, PF00097.31, PF00817.25, PF03732.24, PF13920.12, PF21704.3, POLH-Rev1_HhH, Retrotrans_gag, RVT_1, zf-C3HC4, zf-C3HC4_3					S5N	6
LjG1.1_chr4:6636294-6636937	S5N3	C5NvsS5N_Down, C5RvsS5N_Down, G5NvsS5N_Down, G5RvsS5N_Down	189	snf-1 upregulated	LotjaGi4g1v0054900	LjG1.1_chr4:6636294-6636937	LotjaGi4g1v0054900	RING finger protein;interpro_id=IPR018957 (Zinc finger%2C C3HC4 RING-type);gene_ontology_id=N.A.;best_blast_hit_tair=AT5G01520.1 RING/U-box superfamily protein;best_blast_hit_sprot=sp|Q6IV56|RN141_DANRE RING finger protein 141;best_blast_hit_trembl_plants=tr|I3T4Q8|I3T4Q8_LOTJA Uncharacterized protein, RING finger protein;interpro_id=N.A.;gene_ontology_id=N.A.;best_blast_hit_tair=AT3G47160.1 RING/U-box superfamily protein;best_blast_hit_sprot=sp|Q3UIR3|DTX3L_MOUSE E3 ubiquitin-protein ligase DTX3L;best_blast_hit_trembl_plants=tr|I3T4Q8|I3T4Q8_LOTJA Uncharacterized protein, RING finger protein;interpro_id=N.A.;gene_ontology_id=N.A.;best_blast_hit_tair=AT3G47160.1 RING/U-box superfamily protein;best_blast_hit_sprot=sp|Q5ZM74|RN141_CHICK RING finger protein 141;best_blast_hit_trembl_plants=tr|I1KLI6|I1KLI6_SOYBN Uncharacterized protein, RING finger protein;interpro_id=N.A.;gene_ontology_id=N.A.;best_blast_hit_tair=AT3G47160.1 RING/U-box superfamily protein;best_blast_hit_sprot=sp|Q5ZM74|RN141_CHICK RING finger protein 141;best_blast_hit_trembl_plants=tr|I1M0C0|I1M0C0_SOYBN Uncharacterized protein, RING finger protein;interpro_id=N.A.;gene_ontology_id=N.A.;best_blast_hit_tair=AT3G47160.2 RING/U-box superfamily protein;best_blast_hit_sprot=sp|Q5ZM74|RN141_CHICK RING finger protein 141;best_blast_hit_trembl_plants=tr|I1KLI6|I1KLI6_SOYBN Uncharacterized protein	circRNA,exon	+	LjG1.1_chr4	6636294	6636937	CIRI2,CIRI-full,CIRI-visJ,CLEAR	13	11_11_0	338	0.071	A00600:357:HTKFKDSXC:3:2549:23791:25504,A00600:357:HTKFKDSXC:3:2647:20952:36620,A00600:357:HTKFKDSXC:2:2374:30897:12070,A00600:357:HTKFKDSXC:2:2452:27814:23171,A00600:357:HTKFKDSXC:2:2452:27850:23954,A00600:357:HTKFKDSXC:3:2201:21694:18928,A00600:357:HTKFKDSXC:3:1320:27679:1297,A00600:357:HTKFKDSXC:3:1635:32443:19382,A00600:357:HTKFKDSXC:2:1371:28411:32221,A00600:357:HTKFKDSXC:2:2327:20745:28620,A00600:357:HTKFKDSXC:3:1104:6723:24909,A00600:357:HTKFKDSXC:3:1161:14814:11490,A00600:357:HTKFKDSXC:2:1317:26865:33426,	6636294:6636444,6636327:6636444,6636539:6636605,6636563:6636605,6636703:6636937,	6636539:6636605,6636294:6636444,6636703:6636937,	453	Full	6636294-6636444,6636539-6636605,6636703-6636937,	13	13	GGCCTCAGATTTTCCTAGGGAATATGATGGAGCATGCCTTCAGATGAGAATGTCATACAGTCCAGCTGCACACCTGTTTCTTTTTCTGGTGCAGTGGACAGATTGTCACCTTGCTGGGGCCCTTGGATTGTTGAGAATCCTAATTTACAAGGTGTATGTGGATGGGACAACCACCATGTCTACTCATGAAAGAAAAGCAAGCATTAGAGAATTCTATGCGGTCATTTATCCCTCTCTGTTGCAACTTCAGAAAGGCGTTACTGATACTGAGGATAGAAAGCAGAAGGCTGTGTGCATGGAGAGGTATCGCAGAAGAGATGATGAAGAGTACTGGCAATCTTCTGACTTAGACATTGAAAGAGAAGATGAATGTGGAATATGCATGGAGACGAATAGTAAGATTGTGTTGCCCAACTGCAACCATGCCATGTGCCTGAAATGTTACCGCGAATG	CIRI-visJ:stout_390:13/13	1	4	F1	LjG1.1_chr4:6636294-6636937_iso-F1	3	151,67,235	0,245,409	13	LotjaGi4g1v0054900.1	LjG1.1_chr4:6635687-6636293|LjG1.1_chr4:6636937-6638401	3.34077	37.7764	0.0886766	LotjaGi4g1v0054900, MSTRG.17971	LjG1.1_chr4	6635270	6643504	8235	+		GO:0046872	RING finger protein;interpro_id=N.A.;gene_ontology_id=N.A.;best_blast_hit_tair=AT3G47160.1 RING/U-box superfamily protein;best_blast_hit_sprot=sp|Q5ZM74|RN141_CHICK RING finger protein 141;best_blast_hit_trembl_plants=tr|I1KLI6|I1KLI6_SOYBN Uncharacterized protein, RING finger protein;interpro_id=IPR018957 (Zinc finger%2C C3HC4 RING-type);gene_ontology_id=N.A.;best_blast_hit_tair=AT5G01520.1 RING/U-box superfamily protein;best_blast_hit_sprot=sp|Q6IV56|RN141_DANRE RING finger protein 141;best_blast_hit_trembl_plants=tr|I3T4Q8|I3T4Q8_LOTJA Uncharacterized protein, RING finger protein;interpro_id=N.A.;gene_ontology_id=N.A.;best_blast_hit_tair=AT3G47160.2 RING/U-box superfamily protein;best_blast_hit_sprot=sp|Q5ZM74|RN141_CHICK RING finger protein 141;best_blast_hit_trembl_plants=tr|I1KLI6|I1KLI6_SOYBN Uncharacterized protein, RING finger protein;interpro_id=N.A.;gene_ontology_id=N.A.;best_blast_hit_tair=AT3G47160.1 RING/U-box superfamily protein;best_blast_hit_sprot=sp|Q5ZM74|RN141_CHICK RING finger protein 141;best_blast_hit_trembl_plants=tr|I1M0C0|I1M0C0_SOYBN Uncharacterized protein, RING finger protein;interpro_id=N.A.;gene_ontology_id=N.A.;best_blast_hit_tair=AT3G47160.1 RING/U-box superfamily protein;best_blast_hit_sprot=sp|Q3UIR3|DTX3L_MOUSE E3 ubiquitin-protein ligase DTX3L;best_blast_hit_trembl_plants=tr|I3T4Q8|I3T4Q8_LOTJA Uncharacterized protein	RING finger protein; TAIR: AT5G01520.1 RING/U-box superfamily protein; Swiss-Prot: sp|Q6IV56|RN141_DANRE RING finger protein 141; TrEMBL-Plants: tr|I3T4Q8|I3T4Q8_LOTJA Uncharacterized protein; Found in the gene: LotjaGi4g1v0054900	IMS, PF00078.32, PF00097.31, PF00817.25, PF03732.24, PF13920.12, PF21704.3, POLH-Rev1_HhH, Retrotrans_gag, RVT_1, zf-C3HC4, zf-C3HC4_3					S5N	13
LjG1.1_chr4:6636294-6636937	S5N4	C5NvsS5N_Down, C5RvsS5N_Down, G5NvsS5N_Down, G5RvsS5N_Down	189	snf-1 upregulated	LotjaGi4g1v0054900	LjG1.1_chr4:6636294-6636937	LotjaGi4g1v0054900	RING finger protein;interpro_id=IPR018957 (Zinc finger%2C C3HC4 RING-type);gene_ontology_id=N.A.;best_blast_hit_tair=AT5G01520.1 RING/U-box superfamily protein;best_blast_hit_sprot=sp|Q6IV56|RN141_DANRE RING finger protein 141;best_blast_hit_trembl_plants=tr|I3T4Q8|I3T4Q8_LOTJA Uncharacterized protein, RING finger protein;interpro_id=N.A.;gene_ontology_id=N.A.;best_blast_hit_tair=AT3G47160.1 RING/U-box superfamily protein;best_blast_hit_sprot=sp|Q3UIR3|DTX3L_MOUSE E3 ubiquitin-protein ligase DTX3L;best_blast_hit_trembl_plants=tr|I3T4Q8|I3T4Q8_LOTJA Uncharacterized protein, RING finger protein;interpro_id=N.A.;gene_ontology_id=N.A.;best_blast_hit_tair=AT3G47160.1 RING/U-box superfamily protein;best_blast_hit_sprot=sp|Q5ZM74|RN141_CHICK RING finger protein 141;best_blast_hit_trembl_plants=tr|I1KLI6|I1KLI6_SOYBN Uncharacterized protein, RING finger protein;interpro_id=N.A.;gene_ontology_id=N.A.;best_blast_hit_tair=AT3G47160.1 RING/U-box superfamily protein;best_blast_hit_sprot=sp|Q5ZM74|RN141_CHICK RING finger protein 141;best_blast_hit_trembl_plants=tr|I1M0C0|I1M0C0_SOYBN Uncharacterized protein, RING finger protein;interpro_id=N.A.;gene_ontology_id=N.A.;best_blast_hit_tair=AT3G47160.2 RING/U-box superfamily protein;best_blast_hit_sprot=sp|Q5ZM74|RN141_CHICK RING finger protein 141;best_blast_hit_trembl_plants=tr|I1KLI6|I1KLI6_SOYBN Uncharacterized protein	circRNA,exon	+	LjG1.1_chr4	6636294	6636937	CIRI2,CIRI-full,CIRI-visJ,CIRI-visS,CLEAR	9	6_7_0	585	0.03	A00600:357:HTKFKDSXC:3:2218:13250:4398,A00600:357:HTKFKDSXC:2:1204:24523:29058,A00600:357:HTKFKDSXC:2:2520:20509:14434,A00600:357:HTKFKDSXC:3:1332:15835:11913,A00600:357:HTKFKDSXC:3:1339:8386:26318,A00600:357:HTKFKDSXC:3:2650:11858:12258,A00600:357:HTKFKDSXC:2:2571:25518:24298,A00600:357:HTKFKDSXC:2:2645:32099:18630,A00600:357:HTKFKDSXC:3:1144:28293:11005,	6636294:6636444,6636327:6636444,6636539:6636605,6636563:6636605,6636703:6636937,	6636539:6636605,6636294:6636444,6636703:6636937,	453	Full	6636294-6636444,6636539-6636605,6636703-6636937,	9	9	GGCCTCAGATTTTCCTAGGGAATATGATGGAGCATGCCTTCAGATGAGAATGTCATACAGTCCAGCTGCACACCTGTTTCTTTTTCTGGTGCAGTGGACAGATTGTCACCTTGCTGGGGCCCTTGGATTGTTGAGAATCCTAATTTACAAGGTGTATGTGGATGGGACAACCACCATGTCTACTCATGAAAGAAAAGCAAGCATTAGAGAATTCTATGCGGTCATTTATCCCTCTCTGTTGCAACTTCAGAAAGGCGTTACTGATACTGAGGATAGAAAGCAGAAGGCTGTGTGCATGGAGAGGTATCGCAGAAGAGATGATGAAGAGTACTGGCAATCTTCTGACTTAGACATTGAAAGAGAAGATGAATGTGGAATATGCATGGAGACGAATAGTAAGATTGTGTTGCCCAACTGCAACCATGCCATGTGCCTGAAATGTTACCGCGAATG	CIRI-visJ:stout_536:9/9,CIRI-visS:stout_1569:9/9	1	4	F1	LjG1.1_chr4:6636294-6636937_iso-F1	3	151,67,235	0,245,409	8	LotjaGi4g1v0054900.1	LjG1.1_chr4:6635687-6636293|LjG1.1_chr4:6636937-6638401	1.15057	34.5171	0.0336133	LotjaGi4g1v0054900, MSTRG.17971	LjG1.1_chr4	6635270	6643504	8235	+		GO:0046872	RING finger protein;interpro_id=N.A.;gene_ontology_id=N.A.;best_blast_hit_tair=AT3G47160.1 RING/U-box superfamily protein;best_blast_hit_sprot=sp|Q5ZM74|RN141_CHICK RING finger protein 141;best_blast_hit_trembl_plants=tr|I1KLI6|I1KLI6_SOYBN Uncharacterized protein, RING finger protein;interpro_id=IPR018957 (Zinc finger%2C C3HC4 RING-type);gene_ontology_id=N.A.;best_blast_hit_tair=AT5G01520.1 RING/U-box superfamily protein;best_blast_hit_sprot=sp|Q6IV56|RN141_DANRE RING finger protein 141;best_blast_hit_trembl_plants=tr|I3T4Q8|I3T4Q8_LOTJA Uncharacterized protein, RING finger protein;interpro_id=N.A.;gene_ontology_id=N.A.;best_blast_hit_tair=AT3G47160.2 RING/U-box superfamily protein;best_blast_hit_sprot=sp|Q5ZM74|RN141_CHICK RING finger protein 141;best_blast_hit_trembl_plants=tr|I1KLI6|I1KLI6_SOYBN Uncharacterized protein, RING finger protein;interpro_id=N.A.;gene_ontology_id=N.A.;best_blast_hit_tair=AT3G47160.1 RING/U-box superfamily protein;best_blast_hit_sprot=sp|Q5ZM74|RN141_CHICK RING finger protein 141;best_blast_hit_trembl_plants=tr|I1M0C0|I1M0C0_SOYBN Uncharacterized protein, RING finger protein;interpro_id=N.A.;gene_ontology_id=N.A.;best_blast_hit_tair=AT3G47160.1 RING/U-box superfamily protein;best_blast_hit_sprot=sp|Q3UIR3|DTX3L_MOUSE E3 ubiquitin-protein ligase DTX3L;best_blast_hit_trembl_plants=tr|I3T4Q8|I3T4Q8_LOTJA Uncharacterized protein	RING finger protein; TAIR: AT5G01520.1 RING/U-box superfamily protein; Swiss-Prot: sp|Q6IV56|RN141_DANRE RING finger protein 141; TrEMBL-Plants: tr|I3T4Q8|I3T4Q8_LOTJA Uncharacterized protein; Found in the gene: LotjaGi4g1v0054900	IMS, PF00078.32, PF00097.31, PF00817.25, PF03732.24, PF13920.12, PF21704.3, POLH-Rev1_HhH, Retrotrans_gag, RVT_1, zf-C3HC4, zf-C3HC4_3					S5N	8
LjG1.1_chr4:67767807-67768679	C3N3	C5RvsS5N_Down	17		LotjaGi4g1v0302800	LjG1.1_chr4:67767807-67768679	LotjaGi4g1v0302800	Homogentisate phytyltransferase;interpro_id=IPR000537 (UbiA prenyltransferase family);gene_ontology_id=GO:0016020, GO:0016021, GO:0016740, GO:0016765;best_blast_hit_tair=AT2G18950.1 homogentisate phytyltransferase 1;best_blast_hit_sprot=sp|Q8VWJ1|HPT1_ARATH Homogentisate phytyltransferase 1, chloroplastic;best_blast_hit_trembl_plants=tr|G7JUD9|G7JUD9_MEDTR Homogentisate phytyltransferase, Lysine--tRNA ligase;interpro_id=IPR002313 (Lysine-tRNA ligase%2C class II);gene_ontology_id=GO:0000166, GO:0003676, GO:0004812, GO:0004824, GO:0005524, GO:0005737, GO:0006418, GO:0006430, GO:0016874;best_blast_hit_tair=AT3G11710.1 lysyl-tRNA synthetase 1;best_blast_hit_sprot=sp|Q9ZPI1|SYKC_ARATH Lysine--tRNA ligase, cytoplasmic;best_blast_hit_trembl_plants=tr|I1L9B1|I1L9B1_SOYBN Lysine--tRNA ligase, Lysine--tRNA ligase;interpro_id=IPR002313 (Lysine-tRNA ligase%2C class II);gene_ontology_id=GO:0000166, GO:0003676, GO:0004812, GO:0004824, GO:0005524, GO:0005737, GO:0006418, GO:0006430;best_blast_hit_tair=AT3G11710.1 lysyl-tRNA synthetase 1;best_blast_hit_sprot=sp|Q9ZPI1|SYKC_ARATH Lysine--tRNA ligase, cytoplasmic;best_blast_hit_trembl_plants=tr|I1LZI3|I1LZI3_SOYBN Lysine--tRNA ligase, Lysine--tRNA ligase;interpro_id=IPR002313 (Lysine-tRNA ligase%2C class II);gene_ontology_id=N.A.;best_blast_hit_tair=AT3G11710.1 lysyl-tRNA synthetase 1;best_blast_hit_sprot=sp|Q6F2U9|SYK_ORYSJ Lysine--tRNA ligase;best_blast_hit_trembl_plants=tr|A0A1J7IH24|A0A1J7IH24_LUPAN Uncharacterized protein	circRNA	+	LjG1.1_chr4	67767807	67768679	CLEAR																			4	102,96,72,96	0,420,622,777	2	LotjaGi4g1v0302800.1	LjG1.1_chr4:67766905-67767806|LjG1.1_chr4:67768679-67769583	0.290269	7.47175	0.0401336	LotjaGi4g1v0302800, MSTRG.20458	LjG1.1_chr4	67764957	67778890	13934	+		GO:0000166, GO:0003676, GO:0004812, GO:0004824, GO:0005524, GO:0005737, GO:0006418, GO:0006430, GO:0016020, GO:0016021, GO:0016740, GO:0016765, GO:0016874	Homogentisate phytyltransferase;interpro_id=IPR000537 (UbiA prenyltransferase family);gene_ontology_id=GO:0016020, GO:0016021, GO:0016740, GO:0016765;best_blast_hit_tair=AT2G18950.1 homogentisate phytyltransferase 1;best_blast_hit_sprot=sp|Q8VWJ1|HPT1_ARATH Homogentisate phytyltransferase 1, chloroplastic;best_blast_hit_trembl_plants=tr|G7JUD9|G7JUD9_MEDTR Homogentisate phytyltransferase LjG1.1_chr4 PGSB five_prime_UTR 67764957 67765202 . + . , Lysine--tRNA ligase;interpro_id=IPR002313 (Lysine-tRNA ligase%2C class II);gene_ontology_id=GO:0000166, GO:0003676, GO:0004812, GO:0004824, GO:0005524, GO:0005737, GO:0006418, GO:0006430;best_blast_hit_tair=AT3G11710.1 lysyl-tRNA synthetase 1;best_blast_hit_sprot=sp|Q9ZPI1|SYKC_ARATH Lysine--tRNA ligase, cytoplasmic;best_blast_hit_trembl_plants=tr|I1LZI3|I1LZI3_SOYBN Lysine--tRNA ligase LjG1.1_chr4 PGSB five_prime_UTR 67771733 67771777 . + . , Lysine--tRNA ligase;interpro_id=IPR002313 (Lysine-tRNA ligase%2C class II);gene_ontology_id=GO:0000166, GO:0003676, GO:0004812, GO:0004824, GO:0005524, GO:0005737, GO:0006418, GO:0006430, GO:0016874;best_blast_hit_tair=AT3G11710.1 lysyl-tRNA synthetase 1;best_blast_hit_sprot=sp|Q9ZPI1|SYKC_ARATH Lysine--tRNA ligase, cytoplasmic;best_blast_hit_trembl_plants=tr|I1L9B1|I1L9B1_SOYBN Lysine--tRNA ligase LjG1.1_chr4 PGSB five_prime_UTR 67771766 67771777 . + . , Lysine--tRNA ligase;interpro_id=IPR002313 (Lysine-tRNA ligase%2C class II);gene_ontology_id=N.A.;best_blast_hit_tair=AT3G11710.1 lysyl-tRNA synthetase 1;best_blast_hit_sprot=sp|Q6F2U9|SYK_ORYSJ Lysine--tRNA ligase;best_blast_hit_trembl_plants=tr|A0A1J7IH24|A0A1J7IH24_LUPAN Uncharacterized protein LjG1.1_chr4 PGSB exon 67773817 67773901 . + .	Homogentisate phytyltransferase; TAIR: AT2G18950.1 homogentisate phytyltransferase 1; Swiss-Prot: sp|Q8VWJ1|HPT1_ARATH Homogentisate phytyltransferase 1, chloroplastic; TrEMBL-Plants: tr|G7JUD9|G7JUD9_MEDTR Homogentisate phytyltransferase; Found in the gene: LotjaGi4g1v0302800, Lysine--tRNA ligase; TAIR: AT3G11710.1 lysyl-tRNA synthetase 1; Swiss-Prot: sp|Q6F2U9|SYK_ORYSJ Lysine--tRNA ligase; TrEMBL-Plants: tr|A0A1J7IH24|A0A1J7IH24_LUPAN Uncharacterized protein; Found in the gene: LotjaGi4g1v0302800, Lysine--tRNA ligase; TAIR: AT3G11710.1 lysyl-tRNA synthetase 1; Swiss-Prot: sp|Q9ZPI1|SYKC_ARATH Lysine--tRNA ligase, cytoplasmic; TrEMBL-Plants: tr|I1L9B1|I1L9B1_SOYBN Lysine--tRNA ligase; Found in the gene: LotjaGi4g1v0302800, Lysine--tRNA ligase; TAIR: AT3G11710.1 lysyl-tRNA synthetase 1; Swiss-Prot: sp|Q9ZPI1|SYKC_ARATH Lysine--tRNA ligase, cytoplasmic; TrEMBL-Plants: tr|I1LZI3|I1LZI3_SOYBN Lysine--tRNA ligase; Found in the gene: LotjaGi4g1v0302800	PF00152.25, PF01040.23, PF01336.31, tRNA_anti-codon, tRNA-synt_2, UbiA					C3N	2
LjG1.1_chr4:67767807-67768679	C3R1	C5RvsS5N_Down	17		LotjaGi4g1v0302800	LjG1.1_chr4:67767807-67768679	LotjaGi4g1v0302800	Homogentisate phytyltransferase;interpro_id=IPR000537 (UbiA prenyltransferase family);gene_ontology_id=GO:0016020, GO:0016021, GO:0016740, GO:0016765;best_blast_hit_tair=AT2G18950.1 homogentisate phytyltransferase 1;best_blast_hit_sprot=sp|Q8VWJ1|HPT1_ARATH Homogentisate phytyltransferase 1, chloroplastic;best_blast_hit_trembl_plants=tr|G7JUD9|G7JUD9_MEDTR Homogentisate phytyltransferase, Lysine--tRNA ligase;interpro_id=IPR002313 (Lysine-tRNA ligase%2C class II);gene_ontology_id=GO:0000166, GO:0003676, GO:0004812, GO:0004824, GO:0005524, GO:0005737, GO:0006418, GO:0006430, GO:0016874;best_blast_hit_tair=AT3G11710.1 lysyl-tRNA synthetase 1;best_blast_hit_sprot=sp|Q9ZPI1|SYKC_ARATH Lysine--tRNA ligase, cytoplasmic;best_blast_hit_trembl_plants=tr|I1L9B1|I1L9B1_SOYBN Lysine--tRNA ligase, Lysine--tRNA ligase;interpro_id=IPR002313 (Lysine-tRNA ligase%2C class II);gene_ontology_id=GO:0000166, GO:0003676, GO:0004812, GO:0004824, GO:0005524, GO:0005737, GO:0006418, GO:0006430;best_blast_hit_tair=AT3G11710.1 lysyl-tRNA synthetase 1;best_blast_hit_sprot=sp|Q9ZPI1|SYKC_ARATH Lysine--tRNA ligase, cytoplasmic;best_blast_hit_trembl_plants=tr|I1LZI3|I1LZI3_SOYBN Lysine--tRNA ligase, Lysine--tRNA ligase;interpro_id=IPR002313 (Lysine-tRNA ligase%2C class II);gene_ontology_id=N.A.;best_blast_hit_tair=AT3G11710.1 lysyl-tRNA synthetase 1;best_blast_hit_sprot=sp|Q6F2U9|SYK_ORYSJ Lysine--tRNA ligase;best_blast_hit_trembl_plants=tr|A0A1J7IH24|A0A1J7IH24_LUPAN Uncharacterized protein	exon	+	LjG1.1_chr4	67767807	67768679	CIRI2,CIRI-full,CIRI-visJ	3	0_1_2	163	0.036	A00600:357:HTKFKDSXC:2:1616:10655:7106,A00600:357:HTKFKDSXC:2:1342:5168:31203,A00600:357:HTKFKDSXC:2:2440:31693:12414,	67767807:67767908,67768227:67768322,67768429:67768500,67768584:67768679,	67768429:67768500,67768584:67768679,67767807:67767908,	271	Break	67767807-67767908,0-0,67768429-67768500,67768584-67768679,	3	3		CIRI-visJ:stout_81:3/3	4	6	B4	LjG1.1_chr4:67767807-67768679_iso-B4										LotjaGi4g1v0302800, MSTRG.20458	LjG1.1_chr4	67764957	67778890	13934	+		GO:0000166, GO:0003676, GO:0004812, GO:0004824, GO:0005524, GO:0005737, GO:0006418, GO:0006430, GO:0016020, GO:0016021, GO:0016740, GO:0016765, GO:0016874	Homogentisate phytyltransferase;interpro_id=IPR000537 (UbiA prenyltransferase family);gene_ontology_id=GO:0016020, GO:0016021, GO:0016740, GO:0016765;best_blast_hit_tair=AT2G18950.1 homogentisate phytyltransferase 1;best_blast_hit_sprot=sp|Q8VWJ1|HPT1_ARATH Homogentisate phytyltransferase 1, chloroplastic;best_blast_hit_trembl_plants=tr|G7JUD9|G7JUD9_MEDTR Homogentisate phytyltransferase LjG1.1_chr4 PGSB five_prime_UTR 67764957 67765202 . + . , Lysine--tRNA ligase;interpro_id=IPR002313 (Lysine-tRNA ligase%2C class II);gene_ontology_id=GO:0000166, GO:0003676, GO:0004812, GO:0004824, GO:0005524, GO:0005737, GO:0006418, GO:0006430;best_blast_hit_tair=AT3G11710.1 lysyl-tRNA synthetase 1;best_blast_hit_sprot=sp|Q9ZPI1|SYKC_ARATH Lysine--tRNA ligase, cytoplasmic;best_blast_hit_trembl_plants=tr|I1LZI3|I1LZI3_SOYBN Lysine--tRNA ligase LjG1.1_chr4 PGSB five_prime_UTR 67771733 67771777 . + . , Lysine--tRNA ligase;interpro_id=IPR002313 (Lysine-tRNA ligase%2C class II);gene_ontology_id=GO:0000166, GO:0003676, GO:0004812, GO:0004824, GO:0005524, GO:0005737, GO:0006418, GO:0006430, GO:0016874;best_blast_hit_tair=AT3G11710.1 lysyl-tRNA synthetase 1;best_blast_hit_sprot=sp|Q9ZPI1|SYKC_ARATH Lysine--tRNA ligase, cytoplasmic;best_blast_hit_trembl_plants=tr|I1L9B1|I1L9B1_SOYBN Lysine--tRNA ligase LjG1.1_chr4 PGSB five_prime_UTR 67771766 67771777 . + . , Lysine--tRNA ligase;interpro_id=IPR002313 (Lysine-tRNA ligase%2C class II);gene_ontology_id=N.A.;best_blast_hit_tair=AT3G11710.1 lysyl-tRNA synthetase 1;best_blast_hit_sprot=sp|Q6F2U9|SYK_ORYSJ Lysine--tRNA ligase;best_blast_hit_trembl_plants=tr|A0A1J7IH24|A0A1J7IH24_LUPAN Uncharacterized protein LjG1.1_chr4 PGSB exon 67773817 67773901 . + .	Homogentisate phytyltransferase; TAIR: AT2G18950.1 homogentisate phytyltransferase 1; Swiss-Prot: sp|Q8VWJ1|HPT1_ARATH Homogentisate phytyltransferase 1, chloroplastic; TrEMBL-Plants: tr|G7JUD9|G7JUD9_MEDTR Homogentisate phytyltransferase; Found in the gene: LotjaGi4g1v0302800, Lysine--tRNA ligase; TAIR: AT3G11710.1 lysyl-tRNA synthetase 1; Swiss-Prot: sp|Q6F2U9|SYK_ORYSJ Lysine--tRNA ligase; TrEMBL-Plants: tr|A0A1J7IH24|A0A1J7IH24_LUPAN Uncharacterized protein; Found in the gene: LotjaGi4g1v0302800, Lysine--tRNA ligase; TAIR: AT3G11710.1 lysyl-tRNA synthetase 1; Swiss-Prot: sp|Q9ZPI1|SYKC_ARATH Lysine--tRNA ligase, cytoplasmic; TrEMBL-Plants: tr|I1L9B1|I1L9B1_SOYBN Lysine--tRNA ligase; Found in the gene: LotjaGi4g1v0302800, Lysine--tRNA ligase; TAIR: AT3G11710.1 lysyl-tRNA synthetase 1; Swiss-Prot: sp|Q9ZPI1|SYKC_ARATH Lysine--tRNA ligase, cytoplasmic; TrEMBL-Plants: tr|I1LZI3|I1LZI3_SOYBN Lysine--tRNA ligase; Found in the gene: LotjaGi4g1v0302800	PF00152.25, PF01040.23, PF01336.31, tRNA_anti-codon, tRNA-synt_2, UbiA					C3R	2.89076
LjG1.1_chr4:67767807-67768679	C5N2	C5RvsS5N_Down	17		LotjaGi4g1v0302800	LjG1.1_chr4:67767807-67768679	LotjaGi4g1v0302800	Homogentisate phytyltransferase;interpro_id=IPR000537 (UbiA prenyltransferase family);gene_ontology_id=GO:0016020, GO:0016021, GO:0016740, GO:0016765;best_blast_hit_tair=AT2G18950.1 homogentisate phytyltransferase 1;best_blast_hit_sprot=sp|Q8VWJ1|HPT1_ARATH Homogentisate phytyltransferase 1, chloroplastic;best_blast_hit_trembl_plants=tr|G7JUD9|G7JUD9_MEDTR Homogentisate phytyltransferase, Lysine--tRNA ligase;interpro_id=IPR002313 (Lysine-tRNA ligase%2C class II);gene_ontology_id=GO:0000166, GO:0003676, GO:0004812, GO:0004824, GO:0005524, GO:0005737, GO:0006418, GO:0006430, GO:0016874;best_blast_hit_tair=AT3G11710.1 lysyl-tRNA synthetase 1;best_blast_hit_sprot=sp|Q9ZPI1|SYKC_ARATH Lysine--tRNA ligase, cytoplasmic;best_blast_hit_trembl_plants=tr|I1L9B1|I1L9B1_SOYBN Lysine--tRNA ligase, Lysine--tRNA ligase;interpro_id=IPR002313 (Lysine-tRNA ligase%2C class II);gene_ontology_id=GO:0000166, GO:0003676, GO:0004812, GO:0004824, GO:0005524, GO:0005737, GO:0006418, GO:0006430;best_blast_hit_tair=AT3G11710.1 lysyl-tRNA synthetase 1;best_blast_hit_sprot=sp|Q9ZPI1|SYKC_ARATH Lysine--tRNA ligase, cytoplasmic;best_blast_hit_trembl_plants=tr|I1LZI3|I1LZI3_SOYBN Lysine--tRNA ligase, Lysine--tRNA ligase;interpro_id=IPR002313 (Lysine-tRNA ligase%2C class II);gene_ontology_id=N.A.;best_blast_hit_tair=AT3G11710.1 lysyl-tRNA synthetase 1;best_blast_hit_sprot=sp|Q6F2U9|SYK_ORYSJ Lysine--tRNA ligase;best_blast_hit_trembl_plants=tr|A0A1J7IH24|A0A1J7IH24_LUPAN Uncharacterized protein	circRNA,exon	+	LjG1.1_chr4	67767807	67768679	CIRI2,CIRI-full,CIRI-visJ,CLEAR	3	2_2_0	328	0.018	A00600:357:HTKFKDSXC:2:2235:10456:33818,A00600:357:HTKFKDSXC:2:2556:22218:7279,A00600:357:HTKFKDSXC:3:1276:32940:14105,	67767807:67767908,67768227:67768322,67768429:67768500,67768584:67768679,	67768584:67768679,67768227:67768322,67767807:67767908,	294	Full	67767807-67767908,67768227-67768322,67768584-67768679,	3	3	GTTCCCTGGTTGAGATGGAAAAGATTTGCAGTGGTTGCGGCAATGTGCATTCTGGCTGTTCGGGCAGTTATAGTTCAACTTGCATTTTTCCTTCACATGCAGACATTTGTATTCAAGAGACCGGCTCTCTTTTCAAGACCACTGATTTTTGCTACTGCATTCATGAGCTTCTTCTCTGTAGTTATAGCATTGTTCAAGGTATTCTGGATTTGTGTTGCCCTTCTTGAAATGGCTTATGGAGTCGCCCTCGTGGTGGGAGCAGCATCTCCTTGCCTATGGAGTAAAATCGTCACG	CIRI-visJ:stout_86:3/3	3	6	F3	LjG1.1_chr4:67767807-67768679_iso-F3	4	102,96,72,96	0,420,622,777	3	LotjaGi4g1v0302800.1	LjG1.1_chr4:67766905-67767806|LjG1.1_chr4:67768679-67769583	0.591399	26.007	0.0231157	LotjaGi4g1v0302800, MSTRG.20458	LjG1.1_chr4	67764957	67778890	13934	+		GO:0000166, GO:0003676, GO:0004812, GO:0004824, GO:0005524, GO:0005737, GO:0006418, GO:0006430, GO:0016020, GO:0016021, GO:0016740, GO:0016765, GO:0016874	Homogentisate phytyltransferase;interpro_id=IPR000537 (UbiA prenyltransferase family);gene_ontology_id=GO:0016020, GO:0016021, GO:0016740, GO:0016765;best_blast_hit_tair=AT2G18950.1 homogentisate phytyltransferase 1;best_blast_hit_sprot=sp|Q8VWJ1|HPT1_ARATH Homogentisate phytyltransferase 1, chloroplastic;best_blast_hit_trembl_plants=tr|G7JUD9|G7JUD9_MEDTR Homogentisate phytyltransferase LjG1.1_chr4 PGSB five_prime_UTR 67764957 67765202 . + . , Lysine--tRNA ligase;interpro_id=IPR002313 (Lysine-tRNA ligase%2C class II);gene_ontology_id=GO:0000166, GO:0003676, GO:0004812, GO:0004824, GO:0005524, GO:0005737, GO:0006418, GO:0006430;best_blast_hit_tair=AT3G11710.1 lysyl-tRNA synthetase 1;best_blast_hit_sprot=sp|Q9ZPI1|SYKC_ARATH Lysine--tRNA ligase, cytoplasmic;best_blast_hit_trembl_plants=tr|I1LZI3|I1LZI3_SOYBN Lysine--tRNA ligase LjG1.1_chr4 PGSB five_prime_UTR 67771733 67771777 . + . , Lysine--tRNA ligase;interpro_id=IPR002313 (Lysine-tRNA ligase%2C class II);gene_ontology_id=GO:0000166, GO:0003676, GO:0004812, GO:0004824, GO:0005524, GO:0005737, GO:0006418, GO:0006430, GO:0016874;best_blast_hit_tair=AT3G11710.1 lysyl-tRNA synthetase 1;best_blast_hit_sprot=sp|Q9ZPI1|SYKC_ARATH Lysine--tRNA ligase, cytoplasmic;best_blast_hit_trembl_plants=tr|I1L9B1|I1L9B1_SOYBN Lysine--tRNA ligase LjG1.1_chr4 PGSB five_prime_UTR 67771766 67771777 . + . , Lysine--tRNA ligase;interpro_id=IPR002313 (Lysine-tRNA ligase%2C class II);gene_ontology_id=N.A.;best_blast_hit_tair=AT3G11710.1 lysyl-tRNA synthetase 1;best_blast_hit_sprot=sp|Q6F2U9|SYK_ORYSJ Lysine--tRNA ligase;best_blast_hit_trembl_plants=tr|A0A1J7IH24|A0A1J7IH24_LUPAN Uncharacterized protein LjG1.1_chr4 PGSB exon 67773817 67773901 . + .	Homogentisate phytyltransferase; TAIR: AT2G18950.1 homogentisate phytyltransferase 1; Swiss-Prot: sp|Q8VWJ1|HPT1_ARATH Homogentisate phytyltransferase 1, chloroplastic; TrEMBL-Plants: tr|G7JUD9|G7JUD9_MEDTR Homogentisate phytyltransferase; Found in the gene: LotjaGi4g1v0302800, Lysine--tRNA ligase; TAIR: AT3G11710.1 lysyl-tRNA synthetase 1; Swiss-Prot: sp|Q6F2U9|SYK_ORYSJ Lysine--tRNA ligase; TrEMBL-Plants: tr|A0A1J7IH24|A0A1J7IH24_LUPAN Uncharacterized protein; Found in the gene: LotjaGi4g1v0302800, Lysine--tRNA ligase; TAIR: AT3G11710.1 lysyl-tRNA synthetase 1; Swiss-Prot: sp|Q9ZPI1|SYKC_ARATH Lysine--tRNA ligase, cytoplasmic; TrEMBL-Plants: tr|I1L9B1|I1L9B1_SOYBN Lysine--tRNA ligase; Found in the gene: LotjaGi4g1v0302800, Lysine--tRNA ligase; TAIR: AT3G11710.1 lysyl-tRNA synthetase 1; Swiss-Prot: sp|Q9ZPI1|SYKC_ARATH Lysine--tRNA ligase, cytoplasmic; TrEMBL-Plants: tr|I1LZI3|I1LZI3_SOYBN Lysine--tRNA ligase; Found in the gene: LotjaGi4g1v0302800	PF00152.25, PF01040.23, PF01336.31, tRNA_anti-codon, tRNA-synt_2, UbiA					C5N	3
LjG1.1_chr4:67767807-67768679	C5N3	C5RvsS5N_Down	17		LotjaGi4g1v0302800	LjG1.1_chr4:67767807-67768679	LotjaGi4g1v0302800	Homogentisate phytyltransferase;interpro_id=IPR000537 (UbiA prenyltransferase family);gene_ontology_id=GO:0016020, GO:0016021, GO:0016740, GO:0016765;best_blast_hit_tair=AT2G18950.1 homogentisate phytyltransferase 1;best_blast_hit_sprot=sp|Q8VWJ1|HPT1_ARATH Homogentisate phytyltransferase 1, chloroplastic;best_blast_hit_trembl_plants=tr|G7JUD9|G7JUD9_MEDTR Homogentisate phytyltransferase, Lysine--tRNA ligase;interpro_id=IPR002313 (Lysine-tRNA ligase%2C class II);gene_ontology_id=GO:0000166, GO:0003676, GO:0004812, GO:0004824, GO:0005524, GO:0005737, GO:0006418, GO:0006430, GO:0016874;best_blast_hit_tair=AT3G11710.1 lysyl-tRNA synthetase 1;best_blast_hit_sprot=sp|Q9ZPI1|SYKC_ARATH Lysine--tRNA ligase, cytoplasmic;best_blast_hit_trembl_plants=tr|I1L9B1|I1L9B1_SOYBN Lysine--tRNA ligase, Lysine--tRNA ligase;interpro_id=IPR002313 (Lysine-tRNA ligase%2C class II);gene_ontology_id=GO:0000166, GO:0003676, GO:0004812, GO:0004824, GO:0005524, GO:0005737, GO:0006418, GO:0006430;best_blast_hit_tair=AT3G11710.1 lysyl-tRNA synthetase 1;best_blast_hit_sprot=sp|Q9ZPI1|SYKC_ARATH Lysine--tRNA ligase, cytoplasmic;best_blast_hit_trembl_plants=tr|I1LZI3|I1LZI3_SOYBN Lysine--tRNA ligase, Lysine--tRNA ligase;interpro_id=IPR002313 (Lysine-tRNA ligase%2C class II);gene_ontology_id=N.A.;best_blast_hit_tair=AT3G11710.1 lysyl-tRNA synthetase 1;best_blast_hit_sprot=sp|Q6F2U9|SYK_ORYSJ Lysine--tRNA ligase;best_blast_hit_trembl_plants=tr|A0A1J7IH24|A0A1J7IH24_LUPAN Uncharacterized protein	circRNA,exon	+	LjG1.1_chr4	67767807	67768679	CIRI2,CIRI-full,CIRI-visJ,CLEAR	2	1_2_1	267	0.015	A00600:357:HTKFKDSXC:3:2616:9236:1172,A00600:357:HTKFKDSXC:3:2443:20636:8328,	67767807:67767908,67768227:67768322,67768429:67768500,67768584:67768679,	67768584:67768679,67767807:67767908,	199	Break	67767807-67767908,0-0,67768584-67768679,	2	2		CIRI-visJ:stout_67:2/2	6	6	B6	LjG1.1_chr4:67767807-67768679_iso-B6	4	102,96,72,96	0,420,622,777	2	LotjaGi4g1v0302800.1	LjG1.1_chr4:67766905-67767806|LjG1.1_chr4:67768679-67769583	0.448524	21.4793	0.0213373	LotjaGi4g1v0302800, MSTRG.20458	LjG1.1_chr4	67764957	67778890	13934	+		GO:0000166, GO:0003676, GO:0004812, GO:0004824, GO:0005524, GO:0005737, GO:0006418, GO:0006430, GO:0016020, GO:0016021, GO:0016740, GO:0016765, GO:0016874	Homogentisate phytyltransferase;interpro_id=IPR000537 (UbiA prenyltransferase family);gene_ontology_id=GO:0016020, GO:0016021, GO:0016740, GO:0016765;best_blast_hit_tair=AT2G18950.1 homogentisate phytyltransferase 1;best_blast_hit_sprot=sp|Q8VWJ1|HPT1_ARATH Homogentisate phytyltransferase 1, chloroplastic;best_blast_hit_trembl_plants=tr|G7JUD9|G7JUD9_MEDTR Homogentisate phytyltransferase LjG1.1_chr4 PGSB five_prime_UTR 67764957 67765202 . + . , Lysine--tRNA ligase;interpro_id=IPR002313 (Lysine-tRNA ligase%2C class II);gene_ontology_id=GO:0000166, GO:0003676, GO:0004812, GO:0004824, GO:0005524, GO:0005737, GO:0006418, GO:0006430;best_blast_hit_tair=AT3G11710.1 lysyl-tRNA synthetase 1;best_blast_hit_sprot=sp|Q9ZPI1|SYKC_ARATH Lysine--tRNA ligase, cytoplasmic;best_blast_hit_trembl_plants=tr|I1LZI3|I1LZI3_SOYBN Lysine--tRNA ligase LjG1.1_chr4 PGSB five_prime_UTR 67771733 67771777 . + . , Lysine--tRNA ligase;interpro_id=IPR002313 (Lysine-tRNA ligase%2C class II);gene_ontology_id=GO:0000166, GO:0003676, GO:0004812, GO:0004824, GO:0005524, GO:0005737, GO:0006418, GO:0006430, GO:0016874;best_blast_hit_tair=AT3G11710.1 lysyl-tRNA synthetase 1;best_blast_hit_sprot=sp|Q9ZPI1|SYKC_ARATH Lysine--tRNA ligase, cytoplasmic;best_blast_hit_trembl_plants=tr|I1L9B1|I1L9B1_SOYBN Lysine--tRNA ligase LjG1.1_chr4 PGSB five_prime_UTR 67771766 67771777 . + . , Lysine--tRNA ligase;interpro_id=IPR002313 (Lysine-tRNA ligase%2C class II);gene_ontology_id=N.A.;best_blast_hit_tair=AT3G11710.1 lysyl-tRNA synthetase 1;best_blast_hit_sprot=sp|Q6F2U9|SYK_ORYSJ Lysine--tRNA ligase;best_blast_hit_trembl_plants=tr|A0A1J7IH24|A0A1J7IH24_LUPAN Uncharacterized protein LjG1.1_chr4 PGSB exon 67773817 67773901 . + .	Homogentisate phytyltransferase; TAIR: AT2G18950.1 homogentisate phytyltransferase 1; Swiss-Prot: sp|Q8VWJ1|HPT1_ARATH Homogentisate phytyltransferase 1, chloroplastic; TrEMBL-Plants: tr|G7JUD9|G7JUD9_MEDTR Homogentisate phytyltransferase; Found in the gene: LotjaGi4g1v0302800, Lysine--tRNA ligase; TAIR: AT3G11710.1 lysyl-tRNA synthetase 1; Swiss-Prot: sp|Q6F2U9|SYK_ORYSJ Lysine--tRNA ligase; TrEMBL-Plants: tr|A0A1J7IH24|A0A1J7IH24_LUPAN Uncharacterized protein; Found in the gene: LotjaGi4g1v0302800, Lysine--tRNA ligase; TAIR: AT3G11710.1 lysyl-tRNA synthetase 1; Swiss-Prot: sp|Q9ZPI1|SYKC_ARATH Lysine--tRNA ligase, cytoplasmic; TrEMBL-Plants: tr|I1L9B1|I1L9B1_SOYBN Lysine--tRNA ligase; Found in the gene: LotjaGi4g1v0302800, Lysine--tRNA ligase; TAIR: AT3G11710.1 lysyl-tRNA synthetase 1; Swiss-Prot: sp|Q9ZPI1|SYKC_ARATH Lysine--tRNA ligase, cytoplasmic; TrEMBL-Plants: tr|I1LZI3|I1LZI3_SOYBN Lysine--tRNA ligase; Found in the gene: LotjaGi4g1v0302800	PF00152.25, PF01040.23, PF01336.31, tRNA_anti-codon, tRNA-synt_2, UbiA					C5N	2
LjG1.1_chr4:67767807-67768679	C5N5	C5RvsS5N_Down	17		LotjaGi4g1v0302800	LjG1.1_chr4:67767807-67768679	LotjaGi4g1v0302800	Homogentisate phytyltransferase;interpro_id=IPR000537 (UbiA prenyltransferase family);gene_ontology_id=GO:0016020, GO:0016021, GO:0016740, GO:0016765;best_blast_hit_tair=AT2G18950.1 homogentisate phytyltransferase 1;best_blast_hit_sprot=sp|Q8VWJ1|HPT1_ARATH Homogentisate phytyltransferase 1, chloroplastic;best_blast_hit_trembl_plants=tr|G7JUD9|G7JUD9_MEDTR Homogentisate phytyltransferase, Lysine--tRNA ligase;interpro_id=IPR002313 (Lysine-tRNA ligase%2C class II);gene_ontology_id=GO:0000166, GO:0003676, GO:0004812, GO:0004824, GO:0005524, GO:0005737, GO:0006418, GO:0006430, GO:0016874;best_blast_hit_tair=AT3G11710.1 lysyl-tRNA synthetase 1;best_blast_hit_sprot=sp|Q9ZPI1|SYKC_ARATH Lysine--tRNA ligase, cytoplasmic;best_blast_hit_trembl_plants=tr|I1L9B1|I1L9B1_SOYBN Lysine--tRNA ligase, Lysine--tRNA ligase;interpro_id=IPR002313 (Lysine-tRNA ligase%2C class II);gene_ontology_id=GO:0000166, GO:0003676, GO:0004812, GO:0004824, GO:0005524, GO:0005737, GO:0006418, GO:0006430;best_blast_hit_tair=AT3G11710.1 lysyl-tRNA synthetase 1;best_blast_hit_sprot=sp|Q9ZPI1|SYKC_ARATH Lysine--tRNA ligase, cytoplasmic;best_blast_hit_trembl_plants=tr|I1LZI3|I1LZI3_SOYBN Lysine--tRNA ligase, Lysine--tRNA ligase;interpro_id=IPR002313 (Lysine-tRNA ligase%2C class II);gene_ontology_id=N.A.;best_blast_hit_tair=AT3G11710.1 lysyl-tRNA synthetase 1;best_blast_hit_sprot=sp|Q6F2U9|SYK_ORYSJ Lysine--tRNA ligase;best_blast_hit_trembl_plants=tr|A0A1J7IH24|A0A1J7IH24_LUPAN Uncharacterized protein	exon	+	LjG1.1_chr4	67767807	67768679	CIRI2,CIRI-full,CIRI-visJ	2	1_0_2	241	0.016	A00600:357:HTKFKDSXC:2:1551:24415:17347,A00600:357:HTKFKDSXC:2:2408:4508:24392,	67767807:67767908,67768227:67768322,67768429:67768500,67768584:67768679,	67768584:67768679,67768227:67768322,67767807:67767908,	295	Break	67767807-67767908,67768227-67768322,0-0,67768584-67768679,	2	2		CIRI-visJ:stout_67:2/2	2	6	B2	LjG1.1_chr4:67767807-67768679_iso-B2										LotjaGi4g1v0302800, MSTRG.20458	LjG1.1_chr4	67764957	67778890	13934	+		GO:0000166, GO:0003676, GO:0004812, GO:0004824, GO:0005524, GO:0005737, GO:0006418, GO:0006430, GO:0016020, GO:0016021, GO:0016740, GO:0016765, GO:0016874	Homogentisate phytyltransferase;interpro_id=IPR000537 (UbiA prenyltransferase family);gene_ontology_id=GO:0016020, GO:0016021, GO:0016740, GO:0016765;best_blast_hit_tair=AT2G18950.1 homogentisate phytyltransferase 1;best_blast_hit_sprot=sp|Q8VWJ1|HPT1_ARATH Homogentisate phytyltransferase 1, chloroplastic;best_blast_hit_trembl_plants=tr|G7JUD9|G7JUD9_MEDTR Homogentisate phytyltransferase LjG1.1_chr4 PGSB five_prime_UTR 67764957 67765202 . + . , Lysine--tRNA ligase;interpro_id=IPR002313 (Lysine-tRNA ligase%2C class II);gene_ontology_id=GO:0000166, GO:0003676, GO:0004812, GO:0004824, GO:0005524, GO:0005737, GO:0006418, GO:0006430;best_blast_hit_tair=AT3G11710.1 lysyl-tRNA synthetase 1;best_blast_hit_sprot=sp|Q9ZPI1|SYKC_ARATH Lysine--tRNA ligase, cytoplasmic;best_blast_hit_trembl_plants=tr|I1LZI3|I1LZI3_SOYBN Lysine--tRNA ligase LjG1.1_chr4 PGSB five_prime_UTR 67771733 67771777 . + . , Lysine--tRNA ligase;interpro_id=IPR002313 (Lysine-tRNA ligase%2C class II);gene_ontology_id=GO:0000166, GO:0003676, GO:0004812, GO:0004824, GO:0005524, GO:0005737, GO:0006418, GO:0006430, GO:0016874;best_blast_hit_tair=AT3G11710.1 lysyl-tRNA synthetase 1;best_blast_hit_sprot=sp|Q9ZPI1|SYKC_ARATH Lysine--tRNA ligase, cytoplasmic;best_blast_hit_trembl_plants=tr|I1L9B1|I1L9B1_SOYBN Lysine--tRNA ligase LjG1.1_chr4 PGSB five_prime_UTR 67771766 67771777 . + . , Lysine--tRNA ligase;interpro_id=IPR002313 (Lysine-tRNA ligase%2C class II);gene_ontology_id=N.A.;best_blast_hit_tair=AT3G11710.1 lysyl-tRNA synthetase 1;best_blast_hit_sprot=sp|Q6F2U9|SYK_ORYSJ Lysine--tRNA ligase;best_blast_hit_trembl_plants=tr|A0A1J7IH24|A0A1J7IH24_LUPAN Uncharacterized protein LjG1.1_chr4 PGSB exon 67773817 67773901 . + .	Homogentisate phytyltransferase; TAIR: AT2G18950.1 homogentisate phytyltransferase 1; Swiss-Prot: sp|Q8VWJ1|HPT1_ARATH Homogentisate phytyltransferase 1, chloroplastic; TrEMBL-Plants: tr|G7JUD9|G7JUD9_MEDTR Homogentisate phytyltransferase; Found in the gene: LotjaGi4g1v0302800, Lysine--tRNA ligase; TAIR: AT3G11710.1 lysyl-tRNA synthetase 1; Swiss-Prot: sp|Q6F2U9|SYK_ORYSJ Lysine--tRNA ligase; TrEMBL-Plants: tr|A0A1J7IH24|A0A1J7IH24_LUPAN Uncharacterized protein; Found in the gene: LotjaGi4g1v0302800, Lysine--tRNA ligase; TAIR: AT3G11710.1 lysyl-tRNA synthetase 1; Swiss-Prot: sp|Q9ZPI1|SYKC_ARATH Lysine--tRNA ligase, cytoplasmic; TrEMBL-Plants: tr|I1L9B1|I1L9B1_SOYBN Lysine--tRNA ligase; Found in the gene: LotjaGi4g1v0302800, Lysine--tRNA ligase; TAIR: AT3G11710.1 lysyl-tRNA synthetase 1; Swiss-Prot: sp|Q9ZPI1|SYKC_ARATH Lysine--tRNA ligase, cytoplasmic; TrEMBL-Plants: tr|I1LZI3|I1LZI3_SOYBN Lysine--tRNA ligase; Found in the gene: LotjaGi4g1v0302800	PF00152.25, PF01040.23, PF01336.31, tRNA_anti-codon, tRNA-synt_2, UbiA					C5N	2.07221
LjG1.1_chr4:67767807-67768679	C5R2	C5RvsS5N_Down	17		LotjaGi4g1v0302800	LjG1.1_chr4:67767807-67768679	LotjaGi4g1v0302800	Homogentisate phytyltransferase;interpro_id=IPR000537 (UbiA prenyltransferase family);gene_ontology_id=GO:0016020, GO:0016021, GO:0016740, GO:0016765;best_blast_hit_tair=AT2G18950.1 homogentisate phytyltransferase 1;best_blast_hit_sprot=sp|Q8VWJ1|HPT1_ARATH Homogentisate phytyltransferase 1, chloroplastic;best_blast_hit_trembl_plants=tr|G7JUD9|G7JUD9_MEDTR Homogentisate phytyltransferase, Lysine--tRNA ligase;interpro_id=IPR002313 (Lysine-tRNA ligase%2C class II);gene_ontology_id=GO:0000166, GO:0003676, GO:0004812, GO:0004824, GO:0005524, GO:0005737, GO:0006418, GO:0006430, GO:0016874;best_blast_hit_tair=AT3G11710.1 lysyl-tRNA synthetase 1;best_blast_hit_sprot=sp|Q9ZPI1|SYKC_ARATH Lysine--tRNA ligase, cytoplasmic;best_blast_hit_trembl_plants=tr|I1L9B1|I1L9B1_SOYBN Lysine--tRNA ligase, Lysine--tRNA ligase;interpro_id=IPR002313 (Lysine-tRNA ligase%2C class II);gene_ontology_id=GO:0000166, GO:0003676, GO:0004812, GO:0004824, GO:0005524, GO:0005737, GO:0006418, GO:0006430;best_blast_hit_tair=AT3G11710.1 lysyl-tRNA synthetase 1;best_blast_hit_sprot=sp|Q9ZPI1|SYKC_ARATH Lysine--tRNA ligase, cytoplasmic;best_blast_hit_trembl_plants=tr|I1LZI3|I1LZI3_SOYBN Lysine--tRNA ligase, Lysine--tRNA ligase;interpro_id=IPR002313 (Lysine-tRNA ligase%2C class II);gene_ontology_id=N.A.;best_blast_hit_tair=AT3G11710.1 lysyl-tRNA synthetase 1;best_blast_hit_sprot=sp|Q6F2U9|SYK_ORYSJ Lysine--tRNA ligase;best_blast_hit_trembl_plants=tr|A0A1J7IH24|A0A1J7IH24_LUPAN Uncharacterized protein	exon	+	LjG1.1_chr4	67767807	67768679	CIRI2,CIRI-full,CIRI-visS	3	0_2_2	330	0.018	A00600:357:HTKFKDSXC:3:1641:19388:31438,A00600:357:HTKFKDSXC:2:2148:29912:7952,A00600:357:HTKFKDSXC:3:1432:30083:30326,	67767807:67767908,67768227:67768322,67768429:67768500,67768584:67768679,	67768429:67768500,67768227:67768322,67768584:67768679,67767807:67767908,	366	Full	67767807-67767908,67768227-67768322,67768429-67768500,67768584-67768679,	3	3	GTTCCCTGGTTGAGATGGAAAAGATTTGCAGTGGTTGCGGCAATGTGCATTCTGGCTGTTCGGGCAGTTATAGTTCAACTTGCATTTTTCCTTCACATGCAGACATTTGTATTCAAGAGACCGGCTCTCTTTTCAAGACCACTGATTTTTGCTACTGCATTCATGAGCTTCTTCTCTGTAGTTATAGCATTGTTCAAGGATATACCTGACATAGATGGTGATAAAATATTTGGCATCCAATCTTTTTCAGTACGTTTAGGTCAGAAGCGGGTATTCTGGATTTGTGTTGCCCTTCTTGAAATGGCTTATGGAGTCGCCCTCGTGGTGGGAGCAGCATCTCCTTGCCTATGGAGTAAAATCGTCACG	CIRI-visS:stout_741:3/3	1	6	F1	LjG1.1_chr4:67767807-67768679_iso-F1										LotjaGi4g1v0302800, MSTRG.20458	LjG1.1_chr4	67764957	67778890	13934	+		GO:0000166, GO:0003676, GO:0004812, GO:0004824, GO:0005524, GO:0005737, GO:0006418, GO:0006430, GO:0016020, GO:0016021, GO:0016740, GO:0016765, GO:0016874	Homogentisate phytyltransferase;interpro_id=IPR000537 (UbiA prenyltransferase family);gene_ontology_id=GO:0016020, GO:0016021, GO:0016740, GO:0016765;best_blast_hit_tair=AT2G18950.1 homogentisate phytyltransferase 1;best_blast_hit_sprot=sp|Q8VWJ1|HPT1_ARATH Homogentisate phytyltransferase 1, chloroplastic;best_blast_hit_trembl_plants=tr|G7JUD9|G7JUD9_MEDTR Homogentisate phytyltransferase LjG1.1_chr4 PGSB five_prime_UTR 67764957 67765202 . + . , Lysine--tRNA ligase;interpro_id=IPR002313 (Lysine-tRNA ligase%2C class II);gene_ontology_id=GO:0000166, GO:0003676, GO:0004812, GO:0004824, GO:0005524, GO:0005737, GO:0006418, GO:0006430;best_blast_hit_tair=AT3G11710.1 lysyl-tRNA synthetase 1;best_blast_hit_sprot=sp|Q9ZPI1|SYKC_ARATH Lysine--tRNA ligase, cytoplasmic;best_blast_hit_trembl_plants=tr|I1LZI3|I1LZI3_SOYBN Lysine--tRNA ligase LjG1.1_chr4 PGSB five_prime_UTR 67771733 67771777 . + . , Lysine--tRNA ligase;interpro_id=IPR002313 (Lysine-tRNA ligase%2C class II);gene_ontology_id=GO:0000166, GO:0003676, GO:0004812, GO:0004824, GO:0005524, GO:0005737, GO:0006418, GO:0006430, GO:0016874;best_blast_hit_tair=AT3G11710.1 lysyl-tRNA synthetase 1;best_blast_hit_sprot=sp|Q9ZPI1|SYKC_ARATH Lysine--tRNA ligase, cytoplasmic;best_blast_hit_trembl_plants=tr|I1L9B1|I1L9B1_SOYBN Lysine--tRNA ligase LjG1.1_chr4 PGSB five_prime_UTR 67771766 67771777 . + . , Lysine--tRNA ligase;interpro_id=IPR002313 (Lysine-tRNA ligase%2C class II);gene_ontology_id=N.A.;best_blast_hit_tair=AT3G11710.1 lysyl-tRNA synthetase 1;best_blast_hit_sprot=sp|Q6F2U9|SYK_ORYSJ Lysine--tRNA ligase;best_blast_hit_trembl_plants=tr|A0A1J7IH24|A0A1J7IH24_LUPAN Uncharacterized protein LjG1.1_chr4 PGSB exon 67773817 67773901 . + .	Homogentisate phytyltransferase; TAIR: AT2G18950.1 homogentisate phytyltransferase 1; Swiss-Prot: sp|Q8VWJ1|HPT1_ARATH Homogentisate phytyltransferase 1, chloroplastic; TrEMBL-Plants: tr|G7JUD9|G7JUD9_MEDTR Homogentisate phytyltransferase; Found in the gene: LotjaGi4g1v0302800, Lysine--tRNA ligase; TAIR: AT3G11710.1 lysyl-tRNA synthetase 1; Swiss-Prot: sp|Q6F2U9|SYK_ORYSJ Lysine--tRNA ligase; TrEMBL-Plants: tr|A0A1J7IH24|A0A1J7IH24_LUPAN Uncharacterized protein; Found in the gene: LotjaGi4g1v0302800, Lysine--tRNA ligase; TAIR: AT3G11710.1 lysyl-tRNA synthetase 1; Swiss-Prot: sp|Q9ZPI1|SYKC_ARATH Lysine--tRNA ligase, cytoplasmic; TrEMBL-Plants: tr|I1L9B1|I1L9B1_SOYBN Lysine--tRNA ligase; Found in the gene: LotjaGi4g1v0302800, Lysine--tRNA ligase; TAIR: AT3G11710.1 lysyl-tRNA synthetase 1; Swiss-Prot: sp|Q9ZPI1|SYKC_ARATH Lysine--tRNA ligase, cytoplasmic; TrEMBL-Plants: tr|I1LZI3|I1LZI3_SOYBN Lysine--tRNA ligase; Found in the gene: LotjaGi4g1v0302800	PF00152.25, PF01040.23, PF01336.31, tRNA_anti-codon, tRNA-synt_2, UbiA					C5R	2.89076
LjG1.1_chr4:67767807-67768679	G5N1	C5RvsS5N_Down	17		LotjaGi4g1v0302800	LjG1.1_chr4:67767807-67768679	LotjaGi4g1v0302800	Homogentisate phytyltransferase;interpro_id=IPR000537 (UbiA prenyltransferase family);gene_ontology_id=GO:0016020, GO:0016021, GO:0016740, GO:0016765;best_blast_hit_tair=AT2G18950.1 homogentisate phytyltransferase 1;best_blast_hit_sprot=sp|Q8VWJ1|HPT1_ARATH Homogentisate phytyltransferase 1, chloroplastic;best_blast_hit_trembl_plants=tr|G7JUD9|G7JUD9_MEDTR Homogentisate phytyltransferase, Lysine--tRNA ligase;interpro_id=IPR002313 (Lysine-tRNA ligase%2C class II);gene_ontology_id=GO:0000166, GO:0003676, GO:0004812, GO:0004824, GO:0005524, GO:0005737, GO:0006418, GO:0006430, GO:0016874;best_blast_hit_tair=AT3G11710.1 lysyl-tRNA synthetase 1;best_blast_hit_sprot=sp|Q9ZPI1|SYKC_ARATH Lysine--tRNA ligase, cytoplasmic;best_blast_hit_trembl_plants=tr|I1L9B1|I1L9B1_SOYBN Lysine--tRNA ligase, Lysine--tRNA ligase;interpro_id=IPR002313 (Lysine-tRNA ligase%2C class II);gene_ontology_id=GO:0000166, GO:0003676, GO:0004812, GO:0004824, GO:0005524, GO:0005737, GO:0006418, GO:0006430;best_blast_hit_tair=AT3G11710.1 lysyl-tRNA synthetase 1;best_blast_hit_sprot=sp|Q9ZPI1|SYKC_ARATH Lysine--tRNA ligase, cytoplasmic;best_blast_hit_trembl_plants=tr|I1LZI3|I1LZI3_SOYBN Lysine--tRNA ligase, Lysine--tRNA ligase;interpro_id=IPR002313 (Lysine-tRNA ligase%2C class II);gene_ontology_id=N.A.;best_blast_hit_tair=AT3G11710.1 lysyl-tRNA synthetase 1;best_blast_hit_sprot=sp|Q6F2U9|SYK_ORYSJ Lysine--tRNA ligase;best_blast_hit_trembl_plants=tr|A0A1J7IH24|A0A1J7IH24_LUPAN Uncharacterized protein	exon	+	LjG1.1_chr4	67767807	67768679	CIRI2,CIRI-full,CIRI-visJ	2	2_1_1	179	0.022	A00600:357:HTKFKDSXC:3:2453:21043:29919,A00600:357:HTKFKDSXC:3:1168:5412:24706,	67767807:67767908,67768227:67768322,67768429:67768500,67768584:67768679,	67768584:67768679,67767807:67767908,67768227:67768500,	199	Break	67767807-67767908,0-0,67768584-67768679,	2	2		CIRI-visJ:stout_65:2/2	6	6	B6	LjG1.1_chr4:67767807-67768679_iso-B6										LotjaGi4g1v0302800, MSTRG.20458	LjG1.1_chr4	67764957	67778890	13934	+		GO:0000166, GO:0003676, GO:0004812, GO:0004824, GO:0005524, GO:0005737, GO:0006418, GO:0006430, GO:0016020, GO:0016021, GO:0016740, GO:0016765, GO:0016874	Homogentisate phytyltransferase;interpro_id=IPR000537 (UbiA prenyltransferase family);gene_ontology_id=GO:0016020, GO:0016021, GO:0016740, GO:0016765;best_blast_hit_tair=AT2G18950.1 homogentisate phytyltransferase 1;best_blast_hit_sprot=sp|Q8VWJ1|HPT1_ARATH Homogentisate phytyltransferase 1, chloroplastic;best_blast_hit_trembl_plants=tr|G7JUD9|G7JUD9_MEDTR Homogentisate phytyltransferase LjG1.1_chr4 PGSB five_prime_UTR 67764957 67765202 . + . , Lysine--tRNA ligase;interpro_id=IPR002313 (Lysine-tRNA ligase%2C class II);gene_ontology_id=GO:0000166, GO:0003676, GO:0004812, GO:0004824, GO:0005524, GO:0005737, GO:0006418, GO:0006430;best_blast_hit_tair=AT3G11710.1 lysyl-tRNA synthetase 1;best_blast_hit_sprot=sp|Q9ZPI1|SYKC_ARATH Lysine--tRNA ligase, cytoplasmic;best_blast_hit_trembl_plants=tr|I1LZI3|I1LZI3_SOYBN Lysine--tRNA ligase LjG1.1_chr4 PGSB five_prime_UTR 67771733 67771777 . + . , Lysine--tRNA ligase;interpro_id=IPR002313 (Lysine-tRNA ligase%2C class II);gene_ontology_id=GO:0000166, GO:0003676, GO:0004812, GO:0004824, GO:0005524, GO:0005737, GO:0006418, GO:0006430, GO:0016874;best_blast_hit_tair=AT3G11710.1 lysyl-tRNA synthetase 1;best_blast_hit_sprot=sp|Q9ZPI1|SYKC_ARATH Lysine--tRNA ligase, cytoplasmic;best_blast_hit_trembl_plants=tr|I1L9B1|I1L9B1_SOYBN Lysine--tRNA ligase LjG1.1_chr4 PGSB five_prime_UTR 67771766 67771777 . + . , Lysine--tRNA ligase;interpro_id=IPR002313 (Lysine-tRNA ligase%2C class II);gene_ontology_id=N.A.;best_blast_hit_tair=AT3G11710.1 lysyl-tRNA synthetase 1;best_blast_hit_sprot=sp|Q6F2U9|SYK_ORYSJ Lysine--tRNA ligase;best_blast_hit_trembl_plants=tr|A0A1J7IH24|A0A1J7IH24_LUPAN Uncharacterized protein LjG1.1_chr4 PGSB exon 67773817 67773901 . + .	Homogentisate phytyltransferase; TAIR: AT2G18950.1 homogentisate phytyltransferase 1; Swiss-Prot: sp|Q8VWJ1|HPT1_ARATH Homogentisate phytyltransferase 1, chloroplastic; TrEMBL-Plants: tr|G7JUD9|G7JUD9_MEDTR Homogentisate phytyltransferase; Found in the gene: LotjaGi4g1v0302800, Lysine--tRNA ligase; TAIR: AT3G11710.1 lysyl-tRNA synthetase 1; Swiss-Prot: sp|Q6F2U9|SYK_ORYSJ Lysine--tRNA ligase; TrEMBL-Plants: tr|A0A1J7IH24|A0A1J7IH24_LUPAN Uncharacterized protein; Found in the gene: LotjaGi4g1v0302800, Lysine--tRNA ligase; TAIR: AT3G11710.1 lysyl-tRNA synthetase 1; Swiss-Prot: sp|Q9ZPI1|SYKC_ARATH Lysine--tRNA ligase, cytoplasmic; TrEMBL-Plants: tr|I1L9B1|I1L9B1_SOYBN Lysine--tRNA ligase; Found in the gene: LotjaGi4g1v0302800, Lysine--tRNA ligase; TAIR: AT3G11710.1 lysyl-tRNA synthetase 1; Swiss-Prot: sp|Q9ZPI1|SYKC_ARATH Lysine--tRNA ligase, cytoplasmic; TrEMBL-Plants: tr|I1LZI3|I1LZI3_SOYBN Lysine--tRNA ligase; Found in the gene: LotjaGi4g1v0302800	PF00152.25, PF01040.23, PF01336.31, tRNA_anti-codon, tRNA-synt_2, UbiA					G5N	2.07221
LjG1.1_chr4:67767807-67768679	G5N2	C5RvsS5N_Down	17		LotjaGi4g1v0302800	LjG1.1_chr4:67767807-67768679	LotjaGi4g1v0302800	Homogentisate phytyltransferase;interpro_id=IPR000537 (UbiA prenyltransferase family);gene_ontology_id=GO:0016020, GO:0016021, GO:0016740, GO:0016765;best_blast_hit_tair=AT2G18950.1 homogentisate phytyltransferase 1;best_blast_hit_sprot=sp|Q8VWJ1|HPT1_ARATH Homogentisate phytyltransferase 1, chloroplastic;best_blast_hit_trembl_plants=tr|G7JUD9|G7JUD9_MEDTR Homogentisate phytyltransferase, Lysine--tRNA ligase;interpro_id=IPR002313 (Lysine-tRNA ligase%2C class II);gene_ontology_id=GO:0000166, GO:0003676, GO:0004812, GO:0004824, GO:0005524, GO:0005737, GO:0006418, GO:0006430, GO:0016874;best_blast_hit_tair=AT3G11710.1 lysyl-tRNA synthetase 1;best_blast_hit_sprot=sp|Q9ZPI1|SYKC_ARATH Lysine--tRNA ligase, cytoplasmic;best_blast_hit_trembl_plants=tr|I1L9B1|I1L9B1_SOYBN Lysine--tRNA ligase, Lysine--tRNA ligase;interpro_id=IPR002313 (Lysine-tRNA ligase%2C class II);gene_ontology_id=GO:0000166, GO:0003676, GO:0004812, GO:0004824, GO:0005524, GO:0005737, GO:0006418, GO:0006430;best_blast_hit_tair=AT3G11710.1 lysyl-tRNA synthetase 1;best_blast_hit_sprot=sp|Q9ZPI1|SYKC_ARATH Lysine--tRNA ligase, cytoplasmic;best_blast_hit_trembl_plants=tr|I1LZI3|I1LZI3_SOYBN Lysine--tRNA ligase, Lysine--tRNA ligase;interpro_id=IPR002313 (Lysine-tRNA ligase%2C class II);gene_ontology_id=N.A.;best_blast_hit_tair=AT3G11710.1 lysyl-tRNA synthetase 1;best_blast_hit_sprot=sp|Q6F2U9|SYK_ORYSJ Lysine--tRNA ligase;best_blast_hit_trembl_plants=tr|A0A1J7IH24|A0A1J7IH24_LUPAN Uncharacterized protein	circRNA,exon	+	LjG1.1_chr4	67767807	67768679	CIRI2,CIRI-full,CIRI-visJ,CLEAR	4	2_3_2	254	0.031	A00600:357:HTKFKDSXC:3:2405:1714:20306,A00600:357:HTKFKDSXC:3:1565:21368:4178,A00600:357:HTKFKDSXC:2:1467:24831:28494,A00600:357:HTKFKDSXC:3:2301:3296:13996,	67767807:67767908,67768227:67768322,67768429:67768500,67768584:67768679,	67768429:67768500,67768584:67768679,67767807:67767908,	271	Break	67767807-67767908,0-0,67768429-67768500,67768584-67768679,	4	4		CIRI-visJ:stout_82:4/4	4	6	B4	LjG1.1_chr4:67767807-67768679_iso-B4	4	102,96,72,96	0,420,622,777	3	LotjaGi4g1v0302800.1	LjG1.1_chr4:67766905-67767806|LjG1.1_chr4:67768679-67769583	0.673667	20.2599	0.0337282	LotjaGi4g1v0302800, MSTRG.20458	LjG1.1_chr4	67764957	67778890	13934	+		GO:0000166, GO:0003676, GO:0004812, GO:0004824, GO:0005524, GO:0005737, GO:0006418, GO:0006430, GO:0016020, GO:0016021, GO:0016740, GO:0016765, GO:0016874	Homogentisate phytyltransferase;interpro_id=IPR000537 (UbiA prenyltransferase family);gene_ontology_id=GO:0016020, GO:0016021, GO:0016740, GO:0016765;best_blast_hit_tair=AT2G18950.1 homogentisate phytyltransferase 1;best_blast_hit_sprot=sp|Q8VWJ1|HPT1_ARATH Homogentisate phytyltransferase 1, chloroplastic;best_blast_hit_trembl_plants=tr|G7JUD9|G7JUD9_MEDTR Homogentisate phytyltransferase LjG1.1_chr4 PGSB five_prime_UTR 67764957 67765202 . + . , Lysine--tRNA ligase;interpro_id=IPR002313 (Lysine-tRNA ligase%2C class II);gene_ontology_id=GO:0000166, GO:0003676, GO:0004812, GO:0004824, GO:0005524, GO:0005737, GO:0006418, GO:0006430;best_blast_hit_tair=AT3G11710.1 lysyl-tRNA synthetase 1;best_blast_hit_sprot=sp|Q9ZPI1|SYKC_ARATH Lysine--tRNA ligase, cytoplasmic;best_blast_hit_trembl_plants=tr|I1LZI3|I1LZI3_SOYBN Lysine--tRNA ligase LjG1.1_chr4 PGSB five_prime_UTR 67771733 67771777 . + . , Lysine--tRNA ligase;interpro_id=IPR002313 (Lysine-tRNA ligase%2C class II);gene_ontology_id=GO:0000166, GO:0003676, GO:0004812, GO:0004824, GO:0005524, GO:0005737, GO:0006418, GO:0006430, GO:0016874;best_blast_hit_tair=AT3G11710.1 lysyl-tRNA synthetase 1;best_blast_hit_sprot=sp|Q9ZPI1|SYKC_ARATH Lysine--tRNA ligase, cytoplasmic;best_blast_hit_trembl_plants=tr|I1L9B1|I1L9B1_SOYBN Lysine--tRNA ligase LjG1.1_chr4 PGSB five_prime_UTR 67771766 67771777 . + . , Lysine--tRNA ligase;interpro_id=IPR002313 (Lysine-tRNA ligase%2C class II);gene_ontology_id=N.A.;best_blast_hit_tair=AT3G11710.1 lysyl-tRNA synthetase 1;best_blast_hit_sprot=sp|Q6F2U9|SYK_ORYSJ Lysine--tRNA ligase;best_blast_hit_trembl_plants=tr|A0A1J7IH24|A0A1J7IH24_LUPAN Uncharacterized protein LjG1.1_chr4 PGSB exon 67773817 67773901 . + .	Homogentisate phytyltransferase; TAIR: AT2G18950.1 homogentisate phytyltransferase 1; Swiss-Prot: sp|Q8VWJ1|HPT1_ARATH Homogentisate phytyltransferase 1, chloroplastic; TrEMBL-Plants: tr|G7JUD9|G7JUD9_MEDTR Homogentisate phytyltransferase; Found in the gene: LotjaGi4g1v0302800, Lysine--tRNA ligase; TAIR: AT3G11710.1 lysyl-tRNA synthetase 1; Swiss-Prot: sp|Q6F2U9|SYK_ORYSJ Lysine--tRNA ligase; TrEMBL-Plants: tr|A0A1J7IH24|A0A1J7IH24_LUPAN Uncharacterized protein; Found in the gene: LotjaGi4g1v0302800, Lysine--tRNA ligase; TAIR: AT3G11710.1 lysyl-tRNA synthetase 1; Swiss-Prot: sp|Q9ZPI1|SYKC_ARATH Lysine--tRNA ligase, cytoplasmic; TrEMBL-Plants: tr|I1L9B1|I1L9B1_SOYBN Lysine--tRNA ligase; Found in the gene: LotjaGi4g1v0302800, Lysine--tRNA ligase; TAIR: AT3G11710.1 lysyl-tRNA synthetase 1; Swiss-Prot: sp|Q9ZPI1|SYKC_ARATH Lysine--tRNA ligase, cytoplasmic; TrEMBL-Plants: tr|I1LZI3|I1LZI3_SOYBN Lysine--tRNA ligase; Found in the gene: LotjaGi4g1v0302800	PF00152.25, PF01040.23, PF01336.31, tRNA_anti-codon, tRNA-synt_2, UbiA					G5N	3
LjG1.1_chr4:67767807-67768679	G5N3	C5RvsS5N_Down	17		LotjaGi4g1v0302800	LjG1.1_chr4:67767807-67768679	LotjaGi4g1v0302800	Homogentisate phytyltransferase;interpro_id=IPR000537 (UbiA prenyltransferase family);gene_ontology_id=GO:0016020, GO:0016021, GO:0016740, GO:0016765;best_blast_hit_tair=AT2G18950.1 homogentisate phytyltransferase 1;best_blast_hit_sprot=sp|Q8VWJ1|HPT1_ARATH Homogentisate phytyltransferase 1, chloroplastic;best_blast_hit_trembl_plants=tr|G7JUD9|G7JUD9_MEDTR Homogentisate phytyltransferase, Lysine--tRNA ligase;interpro_id=IPR002313 (Lysine-tRNA ligase%2C class II);gene_ontology_id=GO:0000166, GO:0003676, GO:0004812, GO:0004824, GO:0005524, GO:0005737, GO:0006418, GO:0006430, GO:0016874;best_blast_hit_tair=AT3G11710.1 lysyl-tRNA synthetase 1;best_blast_hit_sprot=sp|Q9ZPI1|SYKC_ARATH Lysine--tRNA ligase, cytoplasmic;best_blast_hit_trembl_plants=tr|I1L9B1|I1L9B1_SOYBN Lysine--tRNA ligase, Lysine--tRNA ligase;interpro_id=IPR002313 (Lysine-tRNA ligase%2C class II);gene_ontology_id=GO:0000166, GO:0003676, GO:0004812, GO:0004824, GO:0005524, GO:0005737, GO:0006418, GO:0006430;best_blast_hit_tair=AT3G11710.1 lysyl-tRNA synthetase 1;best_blast_hit_sprot=sp|Q9ZPI1|SYKC_ARATH Lysine--tRNA ligase, cytoplasmic;best_blast_hit_trembl_plants=tr|I1LZI3|I1LZI3_SOYBN Lysine--tRNA ligase, Lysine--tRNA ligase;interpro_id=IPR002313 (Lysine-tRNA ligase%2C class II);gene_ontology_id=N.A.;best_blast_hit_tair=AT3G11710.1 lysyl-tRNA synthetase 1;best_blast_hit_sprot=sp|Q6F2U9|SYK_ORYSJ Lysine--tRNA ligase;best_blast_hit_trembl_plants=tr|A0A1J7IH24|A0A1J7IH24_LUPAN Uncharacterized protein	circRNA	+	LjG1.1_chr4	67767807	67768679	CLEAR																			4	102,96,72,96	0,420,622,777	1	LotjaGi4g1v0302800.1	LjG1.1_chr4:67766905-67767806|LjG1.1_chr4:67768679-67769583	0.124264	10.1805	0.0131755	LotjaGi4g1v0302800, MSTRG.20458	LjG1.1_chr4	67764957	67778890	13934	+		GO:0000166, GO:0003676, GO:0004812, GO:0004824, GO:0005524, GO:0005737, GO:0006418, GO:0006430, GO:0016020, GO:0016021, GO:0016740, GO:0016765, GO:0016874	Homogentisate phytyltransferase;interpro_id=IPR000537 (UbiA prenyltransferase family);gene_ontology_id=GO:0016020, GO:0016021, GO:0016740, GO:0016765;best_blast_hit_tair=AT2G18950.1 homogentisate phytyltransferase 1;best_blast_hit_sprot=sp|Q8VWJ1|HPT1_ARATH Homogentisate phytyltransferase 1, chloroplastic;best_blast_hit_trembl_plants=tr|G7JUD9|G7JUD9_MEDTR Homogentisate phytyltransferase LjG1.1_chr4 PGSB five_prime_UTR 67764957 67765202 . + . , Lysine--tRNA ligase;interpro_id=IPR002313 (Lysine-tRNA ligase%2C class II);gene_ontology_id=GO:0000166, GO:0003676, GO:0004812, GO:0004824, GO:0005524, GO:0005737, GO:0006418, GO:0006430;best_blast_hit_tair=AT3G11710.1 lysyl-tRNA synthetase 1;best_blast_hit_sprot=sp|Q9ZPI1|SYKC_ARATH Lysine--tRNA ligase, cytoplasmic;best_blast_hit_trembl_plants=tr|I1LZI3|I1LZI3_SOYBN Lysine--tRNA ligase LjG1.1_chr4 PGSB five_prime_UTR 67771733 67771777 . + . , Lysine--tRNA ligase;interpro_id=IPR002313 (Lysine-tRNA ligase%2C class II);gene_ontology_id=GO:0000166, GO:0003676, GO:0004812, GO:0004824, GO:0005524, GO:0005737, GO:0006418, GO:0006430, GO:0016874;best_blast_hit_tair=AT3G11710.1 lysyl-tRNA synthetase 1;best_blast_hit_sprot=sp|Q9ZPI1|SYKC_ARATH Lysine--tRNA ligase, cytoplasmic;best_blast_hit_trembl_plants=tr|I1L9B1|I1L9B1_SOYBN Lysine--tRNA ligase LjG1.1_chr4 PGSB five_prime_UTR 67771766 67771777 . + . , Lysine--tRNA ligase;interpro_id=IPR002313 (Lysine-tRNA ligase%2C class II);gene_ontology_id=N.A.;best_blast_hit_tair=AT3G11710.1 lysyl-tRNA synthetase 1;best_blast_hit_sprot=sp|Q6F2U9|SYK_ORYSJ Lysine--tRNA ligase;best_blast_hit_trembl_plants=tr|A0A1J7IH24|A0A1J7IH24_LUPAN Uncharacterized protein LjG1.1_chr4 PGSB exon 67773817 67773901 . + .	Homogentisate phytyltransferase; TAIR: AT2G18950.1 homogentisate phytyltransferase 1; Swiss-Prot: sp|Q8VWJ1|HPT1_ARATH Homogentisate phytyltransferase 1, chloroplastic; TrEMBL-Plants: tr|G7JUD9|G7JUD9_MEDTR Homogentisate phytyltransferase; Found in the gene: LotjaGi4g1v0302800, Lysine--tRNA ligase; TAIR: AT3G11710.1 lysyl-tRNA synthetase 1; Swiss-Prot: sp|Q6F2U9|SYK_ORYSJ Lysine--tRNA ligase; TrEMBL-Plants: tr|A0A1J7IH24|A0A1J7IH24_LUPAN Uncharacterized protein; Found in the gene: LotjaGi4g1v0302800, Lysine--tRNA ligase; TAIR: AT3G11710.1 lysyl-tRNA synthetase 1; Swiss-Prot: sp|Q9ZPI1|SYKC_ARATH Lysine--tRNA ligase, cytoplasmic; TrEMBL-Plants: tr|I1L9B1|I1L9B1_SOYBN Lysine--tRNA ligase; Found in the gene: LotjaGi4g1v0302800, Lysine--tRNA ligase; TAIR: AT3G11710.1 lysyl-tRNA synthetase 1; Swiss-Prot: sp|Q9ZPI1|SYKC_ARATH Lysine--tRNA ligase, cytoplasmic; TrEMBL-Plants: tr|I1LZI3|I1LZI3_SOYBN Lysine--tRNA ligase; Found in the gene: LotjaGi4g1v0302800	PF00152.25, PF01040.23, PF01336.31, tRNA_anti-codon, tRNA-synt_2, UbiA					G5N	1
LjG1.1_chr4:67767807-67768679	G5N4	C5RvsS5N_Down	17		LotjaGi4g1v0302800	LjG1.1_chr4:67767807-67768679	LotjaGi4g1v0302800	Homogentisate phytyltransferase;interpro_id=IPR000537 (UbiA prenyltransferase family);gene_ontology_id=GO:0016020, GO:0016021, GO:0016740, GO:0016765;best_blast_hit_tair=AT2G18950.1 homogentisate phytyltransferase 1;best_blast_hit_sprot=sp|Q8VWJ1|HPT1_ARATH Homogentisate phytyltransferase 1, chloroplastic;best_blast_hit_trembl_plants=tr|G7JUD9|G7JUD9_MEDTR Homogentisate phytyltransferase, Lysine--tRNA ligase;interpro_id=IPR002313 (Lysine-tRNA ligase%2C class II);gene_ontology_id=GO:0000166, GO:0003676, GO:0004812, GO:0004824, GO:0005524, GO:0005737, GO:0006418, GO:0006430, GO:0016874;best_blast_hit_tair=AT3G11710.1 lysyl-tRNA synthetase 1;best_blast_hit_sprot=sp|Q9ZPI1|SYKC_ARATH Lysine--tRNA ligase, cytoplasmic;best_blast_hit_trembl_plants=tr|I1L9B1|I1L9B1_SOYBN Lysine--tRNA ligase, Lysine--tRNA ligase;interpro_id=IPR002313 (Lysine-tRNA ligase%2C class II);gene_ontology_id=GO:0000166, GO:0003676, GO:0004812, GO:0004824, GO:0005524, GO:0005737, GO:0006418, GO:0006430;best_blast_hit_tair=AT3G11710.1 lysyl-tRNA synthetase 1;best_blast_hit_sprot=sp|Q9ZPI1|SYKC_ARATH Lysine--tRNA ligase, cytoplasmic;best_blast_hit_trembl_plants=tr|I1LZI3|I1LZI3_SOYBN Lysine--tRNA ligase, Lysine--tRNA ligase;interpro_id=IPR002313 (Lysine-tRNA ligase%2C class II);gene_ontology_id=N.A.;best_blast_hit_tair=AT3G11710.1 lysyl-tRNA synthetase 1;best_blast_hit_sprot=sp|Q6F2U9|SYK_ORYSJ Lysine--tRNA ligase;best_blast_hit_trembl_plants=tr|A0A1J7IH24|A0A1J7IH24_LUPAN Uncharacterized protein	circRNA,exon	+	LjG1.1_chr4	67767807	67768679	CIRI2,CIRI-full,CIRI-visJ,CIRI-visS,CLEAR	2	2_1_1	320	0.012	A00600:357:HTKFKDSXC:2:1361:27199:9799,A00600:357:HTKFKDSXC:3:1203:10321:6558,	67767807:67767908,67768227:67768322,67768429:67768500,67768584:67768679,	67768429:67768500,67768584:67768679,67768227:67768322,67767807:67767908,	366	Full	67767807-67767908,67768227-67768322,67768429-67768500,67768584-67768679,	2	2	GTTCCCTGGTTGAGATGGAAAAGATTTGCAGTGGTTGCGGCAATGTGCATTCTGGCTGTTCGGGCAGTTATAGTTCAACTTGCATTTTTCCTTCACATGCAGACATTTGTATTCAAGAGACCGGCTCTCTTTTCAAGACCACTGATTTTTGCTACTGCATTCATGAGCTTCTTCTCTGTAGTTATAGCATTGTTCAAGGATATACCTGACATAGATGGTGATAAAATATTTGGCATCCAATCTTTTTCAGTACGTTTAGGTCAGAAGCGGGTATTCTGGATTTGTGTTGCCCTTCTTGAAATGGCTTATGGAGTCGCCCTCGTGGTGGGAGCAGCATCTCCTTGCCTATGGAGTAAAATCGTCACG	CIRI-visJ:stout_112:2/2,CIRI-visS:stout_1249:2/2	1	6	F1	LjG1.1_chr4:67767807-67768679_iso-F1	4	102,96,72,96	0,420,622,777	2	LotjaGi4g1v0302800.1	LjG1.1_chr4:67766905-67767806|LjG1.1_chr4:67768679-67769583	0.49119	36.0479	0.0138996	LotjaGi4g1v0302800, MSTRG.20458	LjG1.1_chr4	67764957	67778890	13934	+		GO:0000166, GO:0003676, GO:0004812, GO:0004824, GO:0005524, GO:0005737, GO:0006418, GO:0006430, GO:0016020, GO:0016021, GO:0016740, GO:0016765, GO:0016874	Homogentisate phytyltransferase;interpro_id=IPR000537 (UbiA prenyltransferase family);gene_ontology_id=GO:0016020, GO:0016021, GO:0016740, GO:0016765;best_blast_hit_tair=AT2G18950.1 homogentisate phytyltransferase 1;best_blast_hit_sprot=sp|Q8VWJ1|HPT1_ARATH Homogentisate phytyltransferase 1, chloroplastic;best_blast_hit_trembl_plants=tr|G7JUD9|G7JUD9_MEDTR Homogentisate phytyltransferase LjG1.1_chr4 PGSB five_prime_UTR 67764957 67765202 . + . , Lysine--tRNA ligase;interpro_id=IPR002313 (Lysine-tRNA ligase%2C class II);gene_ontology_id=GO:0000166, GO:0003676, GO:0004812, GO:0004824, GO:0005524, GO:0005737, GO:0006418, GO:0006430;best_blast_hit_tair=AT3G11710.1 lysyl-tRNA synthetase 1;best_blast_hit_sprot=sp|Q9ZPI1|SYKC_ARATH Lysine--tRNA ligase, cytoplasmic;best_blast_hit_trembl_plants=tr|I1LZI3|I1LZI3_SOYBN Lysine--tRNA ligase LjG1.1_chr4 PGSB five_prime_UTR 67771733 67771777 . + . , Lysine--tRNA ligase;interpro_id=IPR002313 (Lysine-tRNA ligase%2C class II);gene_ontology_id=GO:0000166, GO:0003676, GO:0004812, GO:0004824, GO:0005524, GO:0005737, GO:0006418, GO:0006430, GO:0016874;best_blast_hit_tair=AT3G11710.1 lysyl-tRNA synthetase 1;best_blast_hit_sprot=sp|Q9ZPI1|SYKC_ARATH Lysine--tRNA ligase, cytoplasmic;best_blast_hit_trembl_plants=tr|I1L9B1|I1L9B1_SOYBN Lysine--tRNA ligase LjG1.1_chr4 PGSB five_prime_UTR 67771766 67771777 . + . , Lysine--tRNA ligase;interpro_id=IPR002313 (Lysine-tRNA ligase%2C class II);gene_ontology_id=N.A.;best_blast_hit_tair=AT3G11710.1 lysyl-tRNA synthetase 1;best_blast_hit_sprot=sp|Q6F2U9|SYK_ORYSJ Lysine--tRNA ligase;best_blast_hit_trembl_plants=tr|A0A1J7IH24|A0A1J7IH24_LUPAN Uncharacterized protein LjG1.1_chr4 PGSB exon 67773817 67773901 . + .	Homogentisate phytyltransferase; TAIR: AT2G18950.1 homogentisate phytyltransferase 1; Swiss-Prot: sp|Q8VWJ1|HPT1_ARATH Homogentisate phytyltransferase 1, chloroplastic; TrEMBL-Plants: tr|G7JUD9|G7JUD9_MEDTR Homogentisate phytyltransferase; Found in the gene: LotjaGi4g1v0302800, Lysine--tRNA ligase; TAIR: AT3G11710.1 lysyl-tRNA synthetase 1; Swiss-Prot: sp|Q6F2U9|SYK_ORYSJ Lysine--tRNA ligase; TrEMBL-Plants: tr|A0A1J7IH24|A0A1J7IH24_LUPAN Uncharacterized protein; Found in the gene: LotjaGi4g1v0302800, Lysine--tRNA ligase; TAIR: AT3G11710.1 lysyl-tRNA synthetase 1; Swiss-Prot: sp|Q9ZPI1|SYKC_ARATH Lysine--tRNA ligase, cytoplasmic; TrEMBL-Plants: tr|I1L9B1|I1L9B1_SOYBN Lysine--tRNA ligase; Found in the gene: LotjaGi4g1v0302800, Lysine--tRNA ligase; TAIR: AT3G11710.1 lysyl-tRNA synthetase 1; Swiss-Prot: sp|Q9ZPI1|SYKC_ARATH Lysine--tRNA ligase, cytoplasmic; TrEMBL-Plants: tr|I1LZI3|I1LZI3_SOYBN Lysine--tRNA ligase; Found in the gene: LotjaGi4g1v0302800	PF00152.25, PF01040.23, PF01336.31, tRNA_anti-codon, tRNA-synt_2, UbiA					G5N	2
LjG1.1_chr4:67767807-67768679	G5R4	C5RvsS5N_Down	17		LotjaGi4g1v0302800	LjG1.1_chr4:67767807-67768679	LotjaGi4g1v0302800	Homogentisate phytyltransferase;interpro_id=IPR000537 (UbiA prenyltransferase family);gene_ontology_id=GO:0016020, GO:0016021, GO:0016740, GO:0016765;best_blast_hit_tair=AT2G18950.1 homogentisate phytyltransferase 1;best_blast_hit_sprot=sp|Q8VWJ1|HPT1_ARATH Homogentisate phytyltransferase 1, chloroplastic;best_blast_hit_trembl_plants=tr|G7JUD9|G7JUD9_MEDTR Homogentisate phytyltransferase, Lysine--tRNA ligase;interpro_id=IPR002313 (Lysine-tRNA ligase%2C class II);gene_ontology_id=GO:0000166, GO:0003676, GO:0004812, GO:0004824, GO:0005524, GO:0005737, GO:0006418, GO:0006430, GO:0016874;best_blast_hit_tair=AT3G11710.1 lysyl-tRNA synthetase 1;best_blast_hit_sprot=sp|Q9ZPI1|SYKC_ARATH Lysine--tRNA ligase, cytoplasmic;best_blast_hit_trembl_plants=tr|I1L9B1|I1L9B1_SOYBN Lysine--tRNA ligase, Lysine--tRNA ligase;interpro_id=IPR002313 (Lysine-tRNA ligase%2C class II);gene_ontology_id=GO:0000166, GO:0003676, GO:0004812, GO:0004824, GO:0005524, GO:0005737, GO:0006418, GO:0006430;best_blast_hit_tair=AT3G11710.1 lysyl-tRNA synthetase 1;best_blast_hit_sprot=sp|Q9ZPI1|SYKC_ARATH Lysine--tRNA ligase, cytoplasmic;best_blast_hit_trembl_plants=tr|I1LZI3|I1LZI3_SOYBN Lysine--tRNA ligase, Lysine--tRNA ligase;interpro_id=IPR002313 (Lysine-tRNA ligase%2C class II);gene_ontology_id=N.A.;best_blast_hit_tair=AT3G11710.1 lysyl-tRNA synthetase 1;best_blast_hit_sprot=sp|Q6F2U9|SYK_ORYSJ Lysine--tRNA ligase;best_blast_hit_trembl_plants=tr|A0A1J7IH24|A0A1J7IH24_LUPAN Uncharacterized protein	circRNA,exon	+	LjG1.1_chr4	67767807	67768679	CIRI2,CIRI-full,CIRI-visJ,CIRI-visS,CLEAR	4	1_2_3	189	0.041	A00600:357:HTKFKDSXC:2:2275:21206:14982,A00600:357:HTKFKDSXC:2:2650:30942:9580,A00600:357:HTKFKDSXC:3:2339:11469:25081,A00600:357:HTKFKDSXC:3:2360:29839:16595,	67767807:67767908,67768227:67768322,67768429:67768500,67768584:67768679,	67768429:67768500,67768227:67768322,67768584:67768679,67767807:67767908,	366	Full	67767807-67767908,67768227-67768322,67768429-67768500,67768584-67768679,	4	4	GTTCCCTGGTTGAGATGGAAAAGATTTGCAGTGGTTGCGGCAATGTGCATTCTGGCTGTTCGGGCAGTTATAGTTCAACTTGCATTTTTCCTTCACATGCAGACATTTGTATTCAAGAGACCGGCTCTCTTTTCAAGACCACTGATTTTTGCTACTGCATTCATGAGCTTCTTCTCTGTAGTTATAGCATTGTTCAAGGATATACCTGACATAGATGGTGATAAAATATTTGGCATCCAATCTTTTTCAGTACGTTTAGGTCAGAAGCGGGTATTCTGGATTTGTGTTGCCCTTCTTGAAATGGCTTATGGAGTCGCCCTCGTGGTGGGAGCAGCATCTCCTTGCCTATGGAGTAAAATCGTCACG	CIRI-visJ:stout_485:4/4,CIRI-visS:stout_1282:4/4	1	6	F1	LjG1.1_chr4:67767807-67768679_iso-F1	4	102,96,72,96	0,420,622,777	4	LotjaGi4g1v0302800.1	LjG1.1_chr4:67766905-67767806|LjG1.1_chr4:67768679-67769583	0.883385	23.5569	0.0379084	LotjaGi4g1v0302800, MSTRG.20458	LjG1.1_chr4	67764957	67778890	13934	+		GO:0000166, GO:0003676, GO:0004812, GO:0004824, GO:0005524, GO:0005737, GO:0006418, GO:0006430, GO:0016020, GO:0016021, GO:0016740, GO:0016765, GO:0016874	Homogentisate phytyltransferase;interpro_id=IPR000537 (UbiA prenyltransferase family);gene_ontology_id=GO:0016020, GO:0016021, GO:0016740, GO:0016765;best_blast_hit_tair=AT2G18950.1 homogentisate phytyltransferase 1;best_blast_hit_sprot=sp|Q8VWJ1|HPT1_ARATH Homogentisate phytyltransferase 1, chloroplastic;best_blast_hit_trembl_plants=tr|G7JUD9|G7JUD9_MEDTR Homogentisate phytyltransferase LjG1.1_chr4 PGSB five_prime_UTR 67764957 67765202 . + . , Lysine--tRNA ligase;interpro_id=IPR002313 (Lysine-tRNA ligase%2C class II);gene_ontology_id=GO:0000166, GO:0003676, GO:0004812, GO:0004824, GO:0005524, GO:0005737, GO:0006418, GO:0006430;best_blast_hit_tair=AT3G11710.1 lysyl-tRNA synthetase 1;best_blast_hit_sprot=sp|Q9ZPI1|SYKC_ARATH Lysine--tRNA ligase, cytoplasmic;best_blast_hit_trembl_plants=tr|I1LZI3|I1LZI3_SOYBN Lysine--tRNA ligase LjG1.1_chr4 PGSB five_prime_UTR 67771733 67771777 . + . , Lysine--tRNA ligase;interpro_id=IPR002313 (Lysine-tRNA ligase%2C class II);gene_ontology_id=GO:0000166, GO:0003676, GO:0004812, GO:0004824, GO:0005524, GO:0005737, GO:0006418, GO:0006430, GO:0016874;best_blast_hit_tair=AT3G11710.1 lysyl-tRNA synthetase 1;best_blast_hit_sprot=sp|Q9ZPI1|SYKC_ARATH Lysine--tRNA ligase, cytoplasmic;best_blast_hit_trembl_plants=tr|I1L9B1|I1L9B1_SOYBN Lysine--tRNA ligase LjG1.1_chr4 PGSB five_prime_UTR 67771766 67771777 . + . , Lysine--tRNA ligase;interpro_id=IPR002313 (Lysine-tRNA ligase%2C class II);gene_ontology_id=N.A.;best_blast_hit_tair=AT3G11710.1 lysyl-tRNA synthetase 1;best_blast_hit_sprot=sp|Q6F2U9|SYK_ORYSJ Lysine--tRNA ligase;best_blast_hit_trembl_plants=tr|A0A1J7IH24|A0A1J7IH24_LUPAN Uncharacterized protein LjG1.1_chr4 PGSB exon 67773817 67773901 . + .	Homogentisate phytyltransferase; TAIR: AT2G18950.1 homogentisate phytyltransferase 1; Swiss-Prot: sp|Q8VWJ1|HPT1_ARATH Homogentisate phytyltransferase 1, chloroplastic; TrEMBL-Plants: tr|G7JUD9|G7JUD9_MEDTR Homogentisate phytyltransferase; Found in the gene: LotjaGi4g1v0302800, Lysine--tRNA ligase; TAIR: AT3G11710.1 lysyl-tRNA synthetase 1; Swiss-Prot: sp|Q6F2U9|SYK_ORYSJ Lysine--tRNA ligase; TrEMBL-Plants: tr|A0A1J7IH24|A0A1J7IH24_LUPAN Uncharacterized protein; Found in the gene: LotjaGi4g1v0302800, Lysine--tRNA ligase; TAIR: AT3G11710.1 lysyl-tRNA synthetase 1; Swiss-Prot: sp|Q9ZPI1|SYKC_ARATH Lysine--tRNA ligase, cytoplasmic; TrEMBL-Plants: tr|I1L9B1|I1L9B1_SOYBN Lysine--tRNA ligase; Found in the gene: LotjaGi4g1v0302800, Lysine--tRNA ligase; TAIR: AT3G11710.1 lysyl-tRNA synthetase 1; Swiss-Prot: sp|Q9ZPI1|SYKC_ARATH Lysine--tRNA ligase, cytoplasmic; TrEMBL-Plants: tr|I1LZI3|I1LZI3_SOYBN Lysine--tRNA ligase; Found in the gene: LotjaGi4g1v0302800	PF00152.25, PF01040.23, PF01336.31, tRNA_anti-codon, tRNA-synt_2, UbiA					G5R	4
LjG1.1_chr4:67767807-67768679	G5R5	C5RvsS5N_Down	17		LotjaGi4g1v0302800	LjG1.1_chr4:67767807-67768679	LotjaGi4g1v0302800	Homogentisate phytyltransferase;interpro_id=IPR000537 (UbiA prenyltransferase family);gene_ontology_id=GO:0016020, GO:0016021, GO:0016740, GO:0016765;best_blast_hit_tair=AT2G18950.1 homogentisate phytyltransferase 1;best_blast_hit_sprot=sp|Q8VWJ1|HPT1_ARATH Homogentisate phytyltransferase 1, chloroplastic;best_blast_hit_trembl_plants=tr|G7JUD9|G7JUD9_MEDTR Homogentisate phytyltransferase, Lysine--tRNA ligase;interpro_id=IPR002313 (Lysine-tRNA ligase%2C class II);gene_ontology_id=GO:0000166, GO:0003676, GO:0004812, GO:0004824, GO:0005524, GO:0005737, GO:0006418, GO:0006430, GO:0016874;best_blast_hit_tair=AT3G11710.1 lysyl-tRNA synthetase 1;best_blast_hit_sprot=sp|Q9ZPI1|SYKC_ARATH Lysine--tRNA ligase, cytoplasmic;best_blast_hit_trembl_plants=tr|I1L9B1|I1L9B1_SOYBN Lysine--tRNA ligase, Lysine--tRNA ligase;interpro_id=IPR002313 (Lysine-tRNA ligase%2C class II);gene_ontology_id=GO:0000166, GO:0003676, GO:0004812, GO:0004824, GO:0005524, GO:0005737, GO:0006418, GO:0006430;best_blast_hit_tair=AT3G11710.1 lysyl-tRNA synthetase 1;best_blast_hit_sprot=sp|Q9ZPI1|SYKC_ARATH Lysine--tRNA ligase, cytoplasmic;best_blast_hit_trembl_plants=tr|I1LZI3|I1LZI3_SOYBN Lysine--tRNA ligase, Lysine--tRNA ligase;interpro_id=IPR002313 (Lysine-tRNA ligase%2C class II);gene_ontology_id=N.A.;best_blast_hit_tair=AT3G11710.1 lysyl-tRNA synthetase 1;best_blast_hit_sprot=sp|Q6F2U9|SYK_ORYSJ Lysine--tRNA ligase;best_blast_hit_trembl_plants=tr|A0A1J7IH24|A0A1J7IH24_LUPAN Uncharacterized protein	circRNA,exon	+	LjG1.1_chr4	67767807	67768679	CIRI2,CIRI-full,CIRI-visJ,CLEAR	3	3_2_1	212	0.028	A00600:357:HTKFKDSXC:3:1364:26802:19132,A00600:357:HTKFKDSXC:3:1675:30852:11522,A00600:357:HTKFKDSXC:2:1676:5023:30796,	67767807:67767908,67768227:67768322,67768429:67768500,67768584:67768679,	67768429:67768500,67768227:67768322,67768584:67768679,67767807:67767908,	366	Full	67767807-67767908,67768227-67768322,67768429-67768500,67768584-67768679,	3	3	GTTCCCTGGTTGAGATGGAAAAGATTTGCAGTGGTTGCGGCAATGTGCATTCTGGCTGTTCGGGCAGTTATAGTTCAACTTGCATTTTTCCTTCACATGCAGACATTTGTATTCAAGAGACCGGCTCTCTTTTCAAGACCACTGATTTTTGCTACTGCATTCATGAGCTTCTTCTCTGTAGTTATAGCATTGTTCAAGGATATACCTGACATAGATGGTGATAAAATATTTGGCATCCAATCTTTTTCAGTACGTTTAGGTCAGAAGCGGGTATTCTGGATTTGTGTTGCCCTTCTTGAAATGGCTTATGGAGTCGCCCTCGTGGTGGGAGCAGCATCTCCTTGCCTATGGAGTAAAATCGTCACG	CIRI-visJ:stout_459:3/3	1	6	F1	LjG1.1_chr4:67767807-67768679_iso-F1	4	102,96,72,96	0,420,622,777	3	LotjaGi4g1v0302800.1	LjG1.1_chr4:67766905-67767806|LjG1.1_chr4:67768679-67769583	0.347362	10.9226	0.0326877	LotjaGi4g1v0302800, MSTRG.20458	LjG1.1_chr4	67764957	67778890	13934	+		GO:0000166, GO:0003676, GO:0004812, GO:0004824, GO:0005524, GO:0005737, GO:0006418, GO:0006430, GO:0016020, GO:0016021, GO:0016740, GO:0016765, GO:0016874	Homogentisate phytyltransferase;interpro_id=IPR000537 (UbiA prenyltransferase family);gene_ontology_id=GO:0016020, GO:0016021, GO:0016740, GO:0016765;best_blast_hit_tair=AT2G18950.1 homogentisate phytyltransferase 1;best_blast_hit_sprot=sp|Q8VWJ1|HPT1_ARATH Homogentisate phytyltransferase 1, chloroplastic;best_blast_hit_trembl_plants=tr|G7JUD9|G7JUD9_MEDTR Homogentisate phytyltransferase LjG1.1_chr4 PGSB five_prime_UTR 67764957 67765202 . + . , Lysine--tRNA ligase;interpro_id=IPR002313 (Lysine-tRNA ligase%2C class II);gene_ontology_id=GO:0000166, GO:0003676, GO:0004812, GO:0004824, GO:0005524, GO:0005737, GO:0006418, GO:0006430;best_blast_hit_tair=AT3G11710.1 lysyl-tRNA synthetase 1;best_blast_hit_sprot=sp|Q9ZPI1|SYKC_ARATH Lysine--tRNA ligase, cytoplasmic;best_blast_hit_trembl_plants=tr|I1LZI3|I1LZI3_SOYBN Lysine--tRNA ligase LjG1.1_chr4 PGSB five_prime_UTR 67771733 67771777 . + . , Lysine--tRNA ligase;interpro_id=IPR002313 (Lysine-tRNA ligase%2C class II);gene_ontology_id=GO:0000166, GO:0003676, GO:0004812, GO:0004824, GO:0005524, GO:0005737, GO:0006418, GO:0006430, GO:0016874;best_blast_hit_tair=AT3G11710.1 lysyl-tRNA synthetase 1;best_blast_hit_sprot=sp|Q9ZPI1|SYKC_ARATH Lysine--tRNA ligase, cytoplasmic;best_blast_hit_trembl_plants=tr|I1L9B1|I1L9B1_SOYBN Lysine--tRNA ligase LjG1.1_chr4 PGSB five_prime_UTR 67771766 67771777 . + . , Lysine--tRNA ligase;interpro_id=IPR002313 (Lysine-tRNA ligase%2C class II);gene_ontology_id=N.A.;best_blast_hit_tair=AT3G11710.1 lysyl-tRNA synthetase 1;best_blast_hit_sprot=sp|Q6F2U9|SYK_ORYSJ Lysine--tRNA ligase;best_blast_hit_trembl_plants=tr|A0A1J7IH24|A0A1J7IH24_LUPAN Uncharacterized protein LjG1.1_chr4 PGSB exon 67773817 67773901 . + .	Homogentisate phytyltransferase; TAIR: AT2G18950.1 homogentisate phytyltransferase 1; Swiss-Prot: sp|Q8VWJ1|HPT1_ARATH Homogentisate phytyltransferase 1, chloroplastic; TrEMBL-Plants: tr|G7JUD9|G7JUD9_MEDTR Homogentisate phytyltransferase; Found in the gene: LotjaGi4g1v0302800, Lysine--tRNA ligase; TAIR: AT3G11710.1 lysyl-tRNA synthetase 1; Swiss-Prot: sp|Q6F2U9|SYK_ORYSJ Lysine--tRNA ligase; TrEMBL-Plants: tr|A0A1J7IH24|A0A1J7IH24_LUPAN Uncharacterized protein; Found in the gene: LotjaGi4g1v0302800, Lysine--tRNA ligase; TAIR: AT3G11710.1 lysyl-tRNA synthetase 1; Swiss-Prot: sp|Q9ZPI1|SYKC_ARATH Lysine--tRNA ligase, cytoplasmic; TrEMBL-Plants: tr|I1L9B1|I1L9B1_SOYBN Lysine--tRNA ligase; Found in the gene: LotjaGi4g1v0302800, Lysine--tRNA ligase; TAIR: AT3G11710.1 lysyl-tRNA synthetase 1; Swiss-Prot: sp|Q9ZPI1|SYKC_ARATH Lysine--tRNA ligase, cytoplasmic; TrEMBL-Plants: tr|I1LZI3|I1LZI3_SOYBN Lysine--tRNA ligase; Found in the gene: LotjaGi4g1v0302800	PF00152.25, PF01040.23, PF01336.31, tRNA_anti-codon, tRNA-synt_2, UbiA					G5R	3
LjG1.1_chr4:67767807-67768679	S5N2	C5RvsS5N_Down	17		LotjaGi4g1v0302800	LjG1.1_chr4:67767807-67768679	LotjaGi4g1v0302800	Homogentisate phytyltransferase;interpro_id=IPR000537 (UbiA prenyltransferase family);gene_ontology_id=GO:0016020, GO:0016021, GO:0016740, GO:0016765;best_blast_hit_tair=AT2G18950.1 homogentisate phytyltransferase 1;best_blast_hit_sprot=sp|Q8VWJ1|HPT1_ARATH Homogentisate phytyltransferase 1, chloroplastic;best_blast_hit_trembl_plants=tr|G7JUD9|G7JUD9_MEDTR Homogentisate phytyltransferase, Lysine--tRNA ligase;interpro_id=IPR002313 (Lysine-tRNA ligase%2C class II);gene_ontology_id=GO:0000166, GO:0003676, GO:0004812, GO:0004824, GO:0005524, GO:0005737, GO:0006418, GO:0006430, GO:0016874;best_blast_hit_tair=AT3G11710.1 lysyl-tRNA synthetase 1;best_blast_hit_sprot=sp|Q9ZPI1|SYKC_ARATH Lysine--tRNA ligase, cytoplasmic;best_blast_hit_trembl_plants=tr|I1L9B1|I1L9B1_SOYBN Lysine--tRNA ligase, Lysine--tRNA ligase;interpro_id=IPR002313 (Lysine-tRNA ligase%2C class II);gene_ontology_id=GO:0000166, GO:0003676, GO:0004812, GO:0004824, GO:0005524, GO:0005737, GO:0006418, GO:0006430;best_blast_hit_tair=AT3G11710.1 lysyl-tRNA synthetase 1;best_blast_hit_sprot=sp|Q9ZPI1|SYKC_ARATH Lysine--tRNA ligase, cytoplasmic;best_blast_hit_trembl_plants=tr|I1LZI3|I1LZI3_SOYBN Lysine--tRNA ligase, Lysine--tRNA ligase;interpro_id=IPR002313 (Lysine-tRNA ligase%2C class II);gene_ontology_id=N.A.;best_blast_hit_tair=AT3G11710.1 lysyl-tRNA synthetase 1;best_blast_hit_sprot=sp|Q6F2U9|SYK_ORYSJ Lysine--tRNA ligase;best_blast_hit_trembl_plants=tr|A0A1J7IH24|A0A1J7IH24_LUPAN Uncharacterized protein	circRNA,exon	+	LjG1.1_chr4	67767807	67768679	CIRI2,CIRI-full,CIRI-visJ,CLEAR	8	4_5_4	341	0.045	A00600:357:HTKFKDSXC:3:2629:30743:23359,A00600:357:HTKFKDSXC:3:2155:6822:26083,A00600:357:HTKFKDSXC:2:2633:2790:21324,A00600:357:HTKFKDSXC:2:1361:30291:36479,A00600:357:HTKFKDSXC:2:1462:15872:5682,A00600:357:HTKFKDSXC:2:1538:27317:15139,A00600:357:HTKFKDSXC:3:1574:30816:15843,A00600:357:HTKFKDSXC:3:1643:2781:25128,	67767807:67767908,67768227:67768322,67768429:67768500,67768584:67768679,	67768429:67768500,67768227:67768322,67768584:67768679,67767807:67767908,	366	Full	67767807-67767908,67768227-67768322,67768429-67768500,67768584-67768679,	8	8	GTTCCCTGGTTGAGATGGAAAAGATTTGCAGTGGTTGCGGCAATGTGCATTCTGGCTGTTCGGGCAGTTATAGTTCAACTTGCATTTTTCCTTCACATGCAGACATTTGTATTCAAGAGACCGGCTCTCTTTTCAAGACCACTGATTTTTGCTACTGCATTCATGAGCTTCTTCTCTGTAGTTATAGCATTGTTCAAGGATATACCTGACATAGATGGTGATAAAATATTTGGCATCCAATCTTTTTCAGTACGTTTAGGTCAGAAGCGGGTATTCTGGATTTGTGTTGCCCTTCTTGAAATGGCTTATGGAGTCGCCCTCGTGGTGGGAGCAGCATCTCCTTGCCTATGGAGTAAAATCGTCACG	CIRI-visJ:stout_643:8/8	1	6	F1	LjG1.1_chr4:67767807-67768679_iso-F1	4	102,96,72,96	0,420,622,777	8	LotjaGi4g1v0302800.1	LjG1.1_chr4:67766905-67767806|LjG1.1_chr4:67768679-67769583	1.85342	28.284	0.0658593	LotjaGi4g1v0302800, MSTRG.20458	LjG1.1_chr4	67764957	67778890	13934	+		GO:0000166, GO:0003676, GO:0004812, GO:0004824, GO:0005524, GO:0005737, GO:0006418, GO:0006430, GO:0016020, GO:0016021, GO:0016740, GO:0016765, GO:0016874	Homogentisate phytyltransferase;interpro_id=IPR000537 (UbiA prenyltransferase family);gene_ontology_id=GO:0016020, GO:0016021, GO:0016740, GO:0016765;best_blast_hit_tair=AT2G18950.1 homogentisate phytyltransferase 1;best_blast_hit_sprot=sp|Q8VWJ1|HPT1_ARATH Homogentisate phytyltransferase 1, chloroplastic;best_blast_hit_trembl_plants=tr|G7JUD9|G7JUD9_MEDTR Homogentisate phytyltransferase LjG1.1_chr4 PGSB five_prime_UTR 67764957 67765202 . + . , Lysine--tRNA ligase;interpro_id=IPR002313 (Lysine-tRNA ligase%2C class II);gene_ontology_id=GO:0000166, GO:0003676, GO:0004812, GO:0004824, GO:0005524, GO:0005737, GO:0006418, GO:0006430;best_blast_hit_tair=AT3G11710.1 lysyl-tRNA synthetase 1;best_blast_hit_sprot=sp|Q9ZPI1|SYKC_ARATH Lysine--tRNA ligase, cytoplasmic;best_blast_hit_trembl_plants=tr|I1LZI3|I1LZI3_SOYBN Lysine--tRNA ligase LjG1.1_chr4 PGSB five_prime_UTR 67771733 67771777 . + . , Lysine--tRNA ligase;interpro_id=IPR002313 (Lysine-tRNA ligase%2C class II);gene_ontology_id=GO:0000166, GO:0003676, GO:0004812, GO:0004824, GO:0005524, GO:0005737, GO:0006418, GO:0006430, GO:0016874;best_blast_hit_tair=AT3G11710.1 lysyl-tRNA synthetase 1;best_blast_hit_sprot=sp|Q9ZPI1|SYKC_ARATH Lysine--tRNA ligase, cytoplasmic;best_blast_hit_trembl_plants=tr|I1L9B1|I1L9B1_SOYBN Lysine--tRNA ligase LjG1.1_chr4 PGSB five_prime_UTR 67771766 67771777 . + . , Lysine--tRNA ligase;interpro_id=IPR002313 (Lysine-tRNA ligase%2C class II);gene_ontology_id=N.A.;best_blast_hit_tair=AT3G11710.1 lysyl-tRNA synthetase 1;best_blast_hit_sprot=sp|Q6F2U9|SYK_ORYSJ Lysine--tRNA ligase;best_blast_hit_trembl_plants=tr|A0A1J7IH24|A0A1J7IH24_LUPAN Uncharacterized protein LjG1.1_chr4 PGSB exon 67773817 67773901 . + .	Homogentisate phytyltransferase; TAIR: AT2G18950.1 homogentisate phytyltransferase 1; Swiss-Prot: sp|Q8VWJ1|HPT1_ARATH Homogentisate phytyltransferase 1, chloroplastic; TrEMBL-Plants: tr|G7JUD9|G7JUD9_MEDTR Homogentisate phytyltransferase; Found in the gene: LotjaGi4g1v0302800, Lysine--tRNA ligase; TAIR: AT3G11710.1 lysyl-tRNA synthetase 1; Swiss-Prot: sp|Q6F2U9|SYK_ORYSJ Lysine--tRNA ligase; TrEMBL-Plants: tr|A0A1J7IH24|A0A1J7IH24_LUPAN Uncharacterized protein; Found in the gene: LotjaGi4g1v0302800, Lysine--tRNA ligase; TAIR: AT3G11710.1 lysyl-tRNA synthetase 1; Swiss-Prot: sp|Q9ZPI1|SYKC_ARATH Lysine--tRNA ligase, cytoplasmic; TrEMBL-Plants: tr|I1L9B1|I1L9B1_SOYBN Lysine--tRNA ligase; Found in the gene: LotjaGi4g1v0302800, Lysine--tRNA ligase; TAIR: AT3G11710.1 lysyl-tRNA synthetase 1; Swiss-Prot: sp|Q9ZPI1|SYKC_ARATH Lysine--tRNA ligase, cytoplasmic; TrEMBL-Plants: tr|I1LZI3|I1LZI3_SOYBN Lysine--tRNA ligase; Found in the gene: LotjaGi4g1v0302800	PF00152.25, PF01040.23, PF01336.31, tRNA_anti-codon, tRNA-synt_2, UbiA					S5N	8
LjG1.1_chr4:67767807-67768679	S5N3	C5RvsS5N_Down	17		LotjaGi4g1v0302800	LjG1.1_chr4:67767807-67768679	LotjaGi4g1v0302800	Homogentisate phytyltransferase;interpro_id=IPR000537 (UbiA prenyltransferase family);gene_ontology_id=GO:0016020, GO:0016021, GO:0016740, GO:0016765;best_blast_hit_tair=AT2G18950.1 homogentisate phytyltransferase 1;best_blast_hit_sprot=sp|Q8VWJ1|HPT1_ARATH Homogentisate phytyltransferase 1, chloroplastic;best_blast_hit_trembl_plants=tr|G7JUD9|G7JUD9_MEDTR Homogentisate phytyltransferase, Lysine--tRNA ligase;interpro_id=IPR002313 (Lysine-tRNA ligase%2C class II);gene_ontology_id=GO:0000166, GO:0003676, GO:0004812, GO:0004824, GO:0005524, GO:0005737, GO:0006418, GO:0006430, GO:0016874;best_blast_hit_tair=AT3G11710.1 lysyl-tRNA synthetase 1;best_blast_hit_sprot=sp|Q9ZPI1|SYKC_ARATH Lysine--tRNA ligase, cytoplasmic;best_blast_hit_trembl_plants=tr|I1L9B1|I1L9B1_SOYBN Lysine--tRNA ligase, Lysine--tRNA ligase;interpro_id=IPR002313 (Lysine-tRNA ligase%2C class II);gene_ontology_id=GO:0000166, GO:0003676, GO:0004812, GO:0004824, GO:0005524, GO:0005737, GO:0006418, GO:0006430;best_blast_hit_tair=AT3G11710.1 lysyl-tRNA synthetase 1;best_blast_hit_sprot=sp|Q9ZPI1|SYKC_ARATH Lysine--tRNA ligase, cytoplasmic;best_blast_hit_trembl_plants=tr|I1LZI3|I1LZI3_SOYBN Lysine--tRNA ligase, Lysine--tRNA ligase;interpro_id=IPR002313 (Lysine-tRNA ligase%2C class II);gene_ontology_id=N.A.;best_blast_hit_tair=AT3G11710.1 lysyl-tRNA synthetase 1;best_blast_hit_sprot=sp|Q6F2U9|SYK_ORYSJ Lysine--tRNA ligase;best_blast_hit_trembl_plants=tr|A0A1J7IH24|A0A1J7IH24_LUPAN Uncharacterized protein	circRNA,exon	+	LjG1.1_chr4	67767807	67768679	CIRI2,CIRI-full,CIRI-visJ,CLEAR	8	4_3_5	252	0.06	A00600:357:HTKFKDSXC:2:2463:29722:7623,A00600:357:HTKFKDSXC:3:2176:22489:12383,A00600:357:HTKFKDSXC:3:1572:15429:30592,A00600:357:HTKFKDSXC:2:1401:7247:6934,A00600:357:HTKFKDSXC:2:2265:19596:14606,A00600:357:HTKFKDSXC:2:2265:20112:14935,A00600:357:HTKFKDSXC:3:2670:4336:16078,A00600:357:HTKFKDSXC:2:1148:32425:28964,	67767807:67767908,67768227:67768322,67768429:67768500,67768584:67768679,	67768429:67768500,67768584:67768679,67768227:67768322,67767807:67767908,	366	Full	67767807-67767908,67768227-67768322,67768429-67768500,67768584-67768679,	8	8	GTTCCCTGGTTGAGATGGAAAAGATTTGCAGTGGTTGCGGCAATGTGCATTCTGGCTGTTCGGGCAGTTATAGTTCAACTTGCATTTTTCCTTCACATGCAGACATTTGTATTCAAGAGACCGGCTCTCTTTTCAAGACCACTGATTTTTGCTACTGCATTCATGAGCTTCTTCTCTGTAGTTATAGCATTGTTCAAGGATATACCTGACATAGATGGTGATAAAATATTTGGCATCCAATCTTTTTCAGTACGTTTAGGTCAGAAGCGGGTATTCTGGATTTGTGTTGCCCTTCTTGAAATGGCTTATGGAGTCGCCCTCGTGGTGGGAGCAGCATCTCCTTGCCTATGGAGTAAAATCGTCACG	CIRI-visJ:stout_507:8/8	1	6	F1	LjG1.1_chr4:67767807-67768679_iso-F1	4	102,96,72,96	0,420,622,777	9	LotjaGi4g1v0302800.1	LjG1.1_chr4:67766905-67767806|LjG1.1_chr4:67768679-67769583	2.31284	23.6852	0.09803	LotjaGi4g1v0302800, MSTRG.20458	LjG1.1_chr4	67764957	67778890	13934	+		GO:0000166, GO:0003676, GO:0004812, GO:0004824, GO:0005524, GO:0005737, GO:0006418, GO:0006430, GO:0016020, GO:0016021, GO:0016740, GO:0016765, GO:0016874	Homogentisate phytyltransferase;interpro_id=IPR000537 (UbiA prenyltransferase family);gene_ontology_id=GO:0016020, GO:0016021, GO:0016740, GO:0016765;best_blast_hit_tair=AT2G18950.1 homogentisate phytyltransferase 1;best_blast_hit_sprot=sp|Q8VWJ1|HPT1_ARATH Homogentisate phytyltransferase 1, chloroplastic;best_blast_hit_trembl_plants=tr|G7JUD9|G7JUD9_MEDTR Homogentisate phytyltransferase LjG1.1_chr4 PGSB five_prime_UTR 67764957 67765202 . + . , Lysine--tRNA ligase;interpro_id=IPR002313 (Lysine-tRNA ligase%2C class II);gene_ontology_id=GO:0000166, GO:0003676, GO:0004812, GO:0004824, GO:0005524, GO:0005737, GO:0006418, GO:0006430;best_blast_hit_tair=AT3G11710.1 lysyl-tRNA synthetase 1;best_blast_hit_sprot=sp|Q9ZPI1|SYKC_ARATH Lysine--tRNA ligase, cytoplasmic;best_blast_hit_trembl_plants=tr|I1LZI3|I1LZI3_SOYBN Lysine--tRNA ligase LjG1.1_chr4 PGSB five_prime_UTR 67771733 67771777 . + . , Lysine--tRNA ligase;interpro_id=IPR002313 (Lysine-tRNA ligase%2C class II);gene_ontology_id=GO:0000166, GO:0003676, GO:0004812, GO:0004824, GO:0005524, GO:0005737, GO:0006418, GO:0006430, GO:0016874;best_blast_hit_tair=AT3G11710.1 lysyl-tRNA synthetase 1;best_blast_hit_sprot=sp|Q9ZPI1|SYKC_ARATH Lysine--tRNA ligase, cytoplasmic;best_blast_hit_trembl_plants=tr|I1L9B1|I1L9B1_SOYBN Lysine--tRNA ligase LjG1.1_chr4 PGSB five_prime_UTR 67771766 67771777 . + . , Lysine--tRNA ligase;interpro_id=IPR002313 (Lysine-tRNA ligase%2C class II);gene_ontology_id=N.A.;best_blast_hit_tair=AT3G11710.1 lysyl-tRNA synthetase 1;best_blast_hit_sprot=sp|Q6F2U9|SYK_ORYSJ Lysine--tRNA ligase;best_blast_hit_trembl_plants=tr|A0A1J7IH24|A0A1J7IH24_LUPAN Uncharacterized protein LjG1.1_chr4 PGSB exon 67773817 67773901 . + .	Homogentisate phytyltransferase; TAIR: AT2G18950.1 homogentisate phytyltransferase 1; Swiss-Prot: sp|Q8VWJ1|HPT1_ARATH Homogentisate phytyltransferase 1, chloroplastic; TrEMBL-Plants: tr|G7JUD9|G7JUD9_MEDTR Homogentisate phytyltransferase; Found in the gene: LotjaGi4g1v0302800, Lysine--tRNA ligase; TAIR: AT3G11710.1 lysyl-tRNA synthetase 1; Swiss-Prot: sp|Q6F2U9|SYK_ORYSJ Lysine--tRNA ligase; TrEMBL-Plants: tr|A0A1J7IH24|A0A1J7IH24_LUPAN Uncharacterized protein; Found in the gene: LotjaGi4g1v0302800, Lysine--tRNA ligase; TAIR: AT3G11710.1 lysyl-tRNA synthetase 1; Swiss-Prot: sp|Q9ZPI1|SYKC_ARATH Lysine--tRNA ligase, cytoplasmic; TrEMBL-Plants: tr|I1L9B1|I1L9B1_SOYBN Lysine--tRNA ligase; Found in the gene: LotjaGi4g1v0302800, Lysine--tRNA ligase; TAIR: AT3G11710.1 lysyl-tRNA synthetase 1; Swiss-Prot: sp|Q9ZPI1|SYKC_ARATH Lysine--tRNA ligase, cytoplasmic; TrEMBL-Plants: tr|I1LZI3|I1LZI3_SOYBN Lysine--tRNA ligase; Found in the gene: LotjaGi4g1v0302800	PF00152.25, PF01040.23, PF01336.31, tRNA_anti-codon, tRNA-synt_2, UbiA					S5N	9
LjG1.1_chr4:67767807-67768679	S5N4	C5RvsS5N_Down	17		LotjaGi4g1v0302800	LjG1.1_chr4:67767807-67768679	LotjaGi4g1v0302800	Homogentisate phytyltransferase;interpro_id=IPR000537 (UbiA prenyltransferase family);gene_ontology_id=GO:0016020, GO:0016021, GO:0016740, GO:0016765;best_blast_hit_tair=AT2G18950.1 homogentisate phytyltransferase 1;best_blast_hit_sprot=sp|Q8VWJ1|HPT1_ARATH Homogentisate phytyltransferase 1, chloroplastic;best_blast_hit_trembl_plants=tr|G7JUD9|G7JUD9_MEDTR Homogentisate phytyltransferase, Lysine--tRNA ligase;interpro_id=IPR002313 (Lysine-tRNA ligase%2C class II);gene_ontology_id=GO:0000166, GO:0003676, GO:0004812, GO:0004824, GO:0005524, GO:0005737, GO:0006418, GO:0006430, GO:0016874;best_blast_hit_tair=AT3G11710.1 lysyl-tRNA synthetase 1;best_blast_hit_sprot=sp|Q9ZPI1|SYKC_ARATH Lysine--tRNA ligase, cytoplasmic;best_blast_hit_trembl_plants=tr|I1L9B1|I1L9B1_SOYBN Lysine--tRNA ligase, Lysine--tRNA ligase;interpro_id=IPR002313 (Lysine-tRNA ligase%2C class II);gene_ontology_id=GO:0000166, GO:0003676, GO:0004812, GO:0004824, GO:0005524, GO:0005737, GO:0006418, GO:0006430;best_blast_hit_tair=AT3G11710.1 lysyl-tRNA synthetase 1;best_blast_hit_sprot=sp|Q9ZPI1|SYKC_ARATH Lysine--tRNA ligase, cytoplasmic;best_blast_hit_trembl_plants=tr|I1LZI3|I1LZI3_SOYBN Lysine--tRNA ligase, Lysine--tRNA ligase;interpro_id=IPR002313 (Lysine-tRNA ligase%2C class II);gene_ontology_id=N.A.;best_blast_hit_tair=AT3G11710.1 lysyl-tRNA synthetase 1;best_blast_hit_sprot=sp|Q6F2U9|SYK_ORYSJ Lysine--tRNA ligase;best_blast_hit_trembl_plants=tr|A0A1J7IH24|A0A1J7IH24_LUPAN Uncharacterized protein	circRNA,exon	+	LjG1.1_chr4	67767807	67768679	CIRI2,CIRI-full,CIRI-visJ,CIRI-visS,CLEAR	12	5_4_7	381	0.059	A00600:357:HTKFKDSXC:3:2233:24080:20494,A00600:357:HTKFKDSXC:3:2233:24252:20509,A00600:357:HTKFKDSXC:2:2217:10221:19758,A00600:357:HTKFKDSXC:3:1249:31882:13745,A00600:357:HTKFKDSXC:3:1568:32108:29669,A00600:357:HTKFKDSXC:2:2627:18973:5196,A00600:357:HTKFKDSXC:2:1429:3875:26303,A00600:357:HTKFKDSXC:3:1110:25952:24267,A00600:357:HTKFKDSXC:3:1221:22001:15358,A00600:357:HTKFKDSXC:2:1269:2067:20635,A00600:357:HTKFKDSXC:3:2178:15365:12414,A00600:357:HTKFKDSXC:3:1360:26413:18709,	67767807:67767908,67768227:67768322,67768429:67768500,67768584:67768679,	67768429:67768500,67768584:67768679,67768227:67768322,67767807:67767908,	366	Full	67767807-67767908,67768227-67768322,67768429-67768500,67768584-67768679,	12	12	GTTCCCTGGTTGAGATGGAAAAGATTTGCAGTGGTTGCGGCAATGTGCATTCTGGCTGTTCGGGCAGTTATAGTTCAACTTGCATTTTTCCTTCACATGCAGACATTTGTATTCAAGAGACCGGCTCTCTTTTCAAGACCACTGATTTTTGCTACTGCATTCATGAGCTTCTTCTCTGTAGTTATAGCATTGTTCAAGGATATACCTGACATAGATGGTGATAAAATATTTGGCATCCAATCTTTTTCAGTACGTTTAGGTCAGAAGCGGGTATTCTGGATTTGTGTTGCCCTTCTTGAAATGGCTTATGGAGTCGCCCTCGTGGTGGGAGCAGCATCTCCTTGCCTATGGAGTAAAATCGTCACG	CIRI-visJ:stout_740:12/12,CIRI-visS:stout_1759:12/12	1	6	F1	LjG1.1_chr4:67767807-67768679_iso-F1	4	102,96,72,96	0,420,622,777	12	LotjaGi4g1v0302800.1	LjG1.1_chr4:67766905-67767806|LjG1.1_chr4:67768679-67769583	1.72586	20.2788	0.0855573	LotjaGi4g1v0302800, MSTRG.20458	LjG1.1_chr4	67764957	67778890	13934	+		GO:0000166, GO:0003676, GO:0004812, GO:0004824, GO:0005524, GO:0005737, GO:0006418, GO:0006430, GO:0016020, GO:0016021, GO:0016740, GO:0016765, GO:0016874	Homogentisate phytyltransferase;interpro_id=IPR000537 (UbiA prenyltransferase family);gene_ontology_id=GO:0016020, GO:0016021, GO:0016740, GO:0016765;best_blast_hit_tair=AT2G18950.1 homogentisate phytyltransferase 1;best_blast_hit_sprot=sp|Q8VWJ1|HPT1_ARATH Homogentisate phytyltransferase 1, chloroplastic;best_blast_hit_trembl_plants=tr|G7JUD9|G7JUD9_MEDTR Homogentisate phytyltransferase LjG1.1_chr4 PGSB five_prime_UTR 67764957 67765202 . + . , Lysine--tRNA ligase;interpro_id=IPR002313 (Lysine-tRNA ligase%2C class II);gene_ontology_id=GO:0000166, GO:0003676, GO:0004812, GO:0004824, GO:0005524, GO:0005737, GO:0006418, GO:0006430;best_blast_hit_tair=AT3G11710.1 lysyl-tRNA synthetase 1;best_blast_hit_sprot=sp|Q9ZPI1|SYKC_ARATH Lysine--tRNA ligase, cytoplasmic;best_blast_hit_trembl_plants=tr|I1LZI3|I1LZI3_SOYBN Lysine--tRNA ligase LjG1.1_chr4 PGSB five_prime_UTR 67771733 67771777 . + . , Lysine--tRNA ligase;interpro_id=IPR002313 (Lysine-tRNA ligase%2C class II);gene_ontology_id=GO:0000166, GO:0003676, GO:0004812, GO:0004824, GO:0005524, GO:0005737, GO:0006418, GO:0006430, GO:0016874;best_blast_hit_tair=AT3G11710.1 lysyl-tRNA synthetase 1;best_blast_hit_sprot=sp|Q9ZPI1|SYKC_ARATH Lysine--tRNA ligase, cytoplasmic;best_blast_hit_trembl_plants=tr|I1L9B1|I1L9B1_SOYBN Lysine--tRNA ligase LjG1.1_chr4 PGSB five_prime_UTR 67771766 67771777 . + . , Lysine--tRNA ligase;interpro_id=IPR002313 (Lysine-tRNA ligase%2C class II);gene_ontology_id=N.A.;best_blast_hit_tair=AT3G11710.1 lysyl-tRNA synthetase 1;best_blast_hit_sprot=sp|Q6F2U9|SYK_ORYSJ Lysine--tRNA ligase;best_blast_hit_trembl_plants=tr|A0A1J7IH24|A0A1J7IH24_LUPAN Uncharacterized protein LjG1.1_chr4 PGSB exon 67773817 67773901 . + .	Homogentisate phytyltransferase; TAIR: AT2G18950.1 homogentisate phytyltransferase 1; Swiss-Prot: sp|Q8VWJ1|HPT1_ARATH Homogentisate phytyltransferase 1, chloroplastic; TrEMBL-Plants: tr|G7JUD9|G7JUD9_MEDTR Homogentisate phytyltransferase; Found in the gene: LotjaGi4g1v0302800, Lysine--tRNA ligase; TAIR: AT3G11710.1 lysyl-tRNA synthetase 1; Swiss-Prot: sp|Q6F2U9|SYK_ORYSJ Lysine--tRNA ligase; TrEMBL-Plants: tr|A0A1J7IH24|A0A1J7IH24_LUPAN Uncharacterized protein; Found in the gene: LotjaGi4g1v0302800, Lysine--tRNA ligase; TAIR: AT3G11710.1 lysyl-tRNA synthetase 1; Swiss-Prot: sp|Q9ZPI1|SYKC_ARATH Lysine--tRNA ligase, cytoplasmic; TrEMBL-Plants: tr|I1L9B1|I1L9B1_SOYBN Lysine--tRNA ligase; Found in the gene: LotjaGi4g1v0302800, Lysine--tRNA ligase; TAIR: AT3G11710.1 lysyl-tRNA synthetase 1; Swiss-Prot: sp|Q9ZPI1|SYKC_ARATH Lysine--tRNA ligase, cytoplasmic; TrEMBL-Plants: tr|I1LZI3|I1LZI3_SOYBN Lysine--tRNA ligase; Found in the gene: LotjaGi4g1v0302800	PF00152.25, PF01040.23, PF01336.31, tRNA_anti-codon, tRNA-synt_2, UbiA					S5N	12
LjG1.1_chr4:67954232-67955614	G5N2	C5NvsS5N_Down, C5RvsS5N_Down, G5NvsS5N_Down, G5RvsS5N_Down	189	snf-1 upregulated	LotjaGi4g1v0304100	LjG1.1_chr4:67954232-67955614	LotjaGi4g1v0304100	Pumilio, putative;interpro_id=IPR001313 (Pumilio RNA-binding repeat), IPR016024 (Armadillo-type fold);gene_ontology_id=GO:0003723;best_blast_hit_tair=AT4G25880.1 pumilio 6;best_blast_hit_sprot=sp|Q9C5E7|PUM6_ARATH Pumilio homolog 6, chloroplastic;best_blast_hit_trembl_plants=tr|K7LWU3|K7LWU3_SOYBN Uncharacterized protein, Pumilio, putative;interpro_id=IPR001313 (Pumilio RNA-binding repeat), IPR016024 (Armadillo-type fold);gene_ontology_id=GO:0003723;best_blast_hit_tair=AT4G25880.4 pumilio 6;best_blast_hit_sprot=sp|Q9C5E7|PUM6_ARATH Pumilio homolog 6, chloroplastic;best_blast_hit_trembl_plants=tr|K7LWU3|K7LWU3_SOYBN Uncharacterized protein, Pumilio, putative;interpro_id=N.A.;gene_ontology_id=GO:0003723;best_blast_hit_tair=AT4G25880.1 pumilio 6;best_blast_hit_sprot=sp|Q9C5E7|PUM6_ARATH Pumilio homolog 6, chloroplastic;best_blast_hit_trembl_plants=tr|K7LWU3|K7LWU3_SOYBN Uncharacterized protein	circRNA	-	LjG1.1_chr4	67954232	67955614	CLEAR																			3	195,111,213	0,979,1170	1	LotjaGi4g1v0304100.1	LjG1.1_chr4:67947924-67954231|LjG1.1_chr4:67955614-67956328	0.224556	68.8887	0.00340436	LotjaGi4g1v0304100, MSTRG.20534	LjG1.1_chr4	67946292	67969093	22802	-		GO:0003723	Pumilio, putative;interpro_id=IPR001313 (Pumilio RNA-binding repeat), IPR016024 (Armadillo-type fold);gene_ontology_id=GO:0003723;best_blast_hit_tair=AT4G25880.4 pumilio 6;best_blast_hit_sprot=sp|Q9C5E7|PUM6_ARATH Pumilio homolog 6, chloroplastic;best_blast_hit_trembl_plants=tr|K7LWU3|K7LWU3_SOYBN Uncharacterized protein LjG1.1_chr4 PGSB three_prime_UTR 67946292 67947738 . - . , Pumilio, putative;interpro_id=IPR001313 (Pumilio RNA-binding repeat), IPR016024 (Armadillo-type fold);gene_ontology_id=GO:0003723;best_blast_hit_tair=AT4G25880.1 pumilio 6;best_blast_hit_sprot=sp|Q9C5E7|PUM6_ARATH Pumilio homolog 6, chloroplastic;best_blast_hit_trembl_plants=tr|K7LWU3|K7LWU3_SOYBN Uncharacterized protein LjG1.1_chr4 PGSB three_prime_UTR 67946292 67946840 . - . , Pumilio, putative;interpro_id=N.A.;gene_ontology_id=GO:0003723;best_blast_hit_tair=AT4G25880.1 pumilio 6;best_blast_hit_sprot=sp|Q9C5E7|PUM6_ARATH Pumilio homolog 6, chloroplastic;best_blast_hit_trembl_plants=tr|K7LWU3|K7LWU3_SOYBN Uncharacterized protein LjG1.1_chr4 PGSB three_prime_UTR 67946369 67946840 . - .	Pumilio, putative; TAIR: AT4G25880.1 pumilio 6; Swiss-Prot: sp|Q9C5E7|PUM6_ARATH Pumilio homolog 6, chloroplastic; TrEMBL-Plants: tr|K7LWU3|K7LWU3_SOYBN Uncharacterized protein; Found in the gene: LotjaGi4g1v0304100, Pumilio, putative; TAIR: AT4G25880.4 pumilio 6; Swiss-Prot: sp|Q9C5E7|PUM6_ARATH Pumilio homolog 6, chloroplastic; TrEMBL-Plants: tr|K7LWU3|K7LWU3_SOYBN Uncharacterized protein; Found in the gene: LotjaGi4g1v0304100	gag_pre-integrs, PF00665.32, PF00806.25, PF13976.11, PF14223.12, PF22936.1, Pol_BBD, PUF, Retrotran_gag_2, rve					G5N	1
LjG1.1_chr4:67954232-67955614	S5N1	C5NvsS5N_Down, C5RvsS5N_Down, G5NvsS5N_Down, G5RvsS5N_Down	189	snf-1 upregulated	LotjaGi4g1v0304100	LjG1.1_chr4:67954232-67955614	LotjaGi4g1v0304100	Pumilio, putative;interpro_id=IPR001313 (Pumilio RNA-binding repeat), IPR016024 (Armadillo-type fold);gene_ontology_id=GO:0003723;best_blast_hit_tair=AT4G25880.1 pumilio 6;best_blast_hit_sprot=sp|Q9C5E7|PUM6_ARATH Pumilio homolog 6, chloroplastic;best_blast_hit_trembl_plants=tr|K7LWU3|K7LWU3_SOYBN Uncharacterized protein, Pumilio, putative;interpro_id=IPR001313 (Pumilio RNA-binding repeat), IPR016024 (Armadillo-type fold);gene_ontology_id=GO:0003723;best_blast_hit_tair=AT4G25880.4 pumilio 6;best_blast_hit_sprot=sp|Q9C5E7|PUM6_ARATH Pumilio homolog 6, chloroplastic;best_blast_hit_trembl_plants=tr|K7LWU3|K7LWU3_SOYBN Uncharacterized protein, Pumilio, putative;interpro_id=N.A.;gene_ontology_id=GO:0003723;best_blast_hit_tair=AT4G25880.1 pumilio 6;best_blast_hit_sprot=sp|Q9C5E7|PUM6_ARATH Pumilio homolog 6, chloroplastic;best_blast_hit_trembl_plants=tr|K7LWU3|K7LWU3_SOYBN Uncharacterized protein	circRNA,exon	-	LjG1.1_chr4	67954232	67955614	CIRI2,CIRI-full,CIRI-visJ,CIRI-visS,CLEAR	6	2_3_2	396	0.029	A00600:357:HTKFKDSXC:3:1634:11903:2253,A00600:357:HTKFKDSXC:2:1139:18964:1830,A00600:357:HTKFKDSXC:3:2310:8061:35869,A00600:357:HTKFKDSXC:3:2478:11297:17018,A00600:357:HTKFKDSXC:3:1176:19000:7310,A00600:357:HTKFKDSXC:2:2116:7961:13902,	67954232:67954426,67955211:67955321,67955402:67955614,	67955211:67955321,67954232:67954426,	312	Full	67954232-67954426,67955211-67955321,67955609-67955614,	6	6	CAATAGATTATCACTTTGTTCATCATGCCCAACAATCTCTGCAATCAACAACTGCCGCTCAGTGGTATCTCCATACTCTAAACATTTCTCAACAACATTTGATGCAAACTTATGCTGGCTCAATTCTACAATATGTCCTGACAGCCTGCCAATAATTTGGCTCCTTTCTTGAGGCTTGCCTCTCTCCAACACATGCTGAGTAACATAATTACCATACTGGTCCTGAGCGAGAGAGCAAGATGACTCCAAGATTTCATCCACAATAAACTGGCATTGGACCTCATCTGAGCAATGCTCCATAACTCTAAGTGC	CIRI-visJ:stout_348:6/6,CIRI-visS:stout_287:6/6	3	4	F3	LjG1.1_chr4:67954232-67955614_iso-F3	3	195,111,213	0,979,1170	4	LotjaGi4g1v0304100.1	LjG1.1_chr4:67947924-67954231|LjG1.1_chr4:67955614-67956328	0.629948	42.679	0.0149909	LotjaGi4g1v0304100, MSTRG.20534	LjG1.1_chr4	67946292	67969093	22802	-		GO:0003723	Pumilio, putative;interpro_id=IPR001313 (Pumilio RNA-binding repeat), IPR016024 (Armadillo-type fold);gene_ontology_id=GO:0003723;best_blast_hit_tair=AT4G25880.4 pumilio 6;best_blast_hit_sprot=sp|Q9C5E7|PUM6_ARATH Pumilio homolog 6, chloroplastic;best_blast_hit_trembl_plants=tr|K7LWU3|K7LWU3_SOYBN Uncharacterized protein LjG1.1_chr4 PGSB three_prime_UTR 67946292 67947738 . - . , Pumilio, putative;interpro_id=IPR001313 (Pumilio RNA-binding repeat), IPR016024 (Armadillo-type fold);gene_ontology_id=GO:0003723;best_blast_hit_tair=AT4G25880.1 pumilio 6;best_blast_hit_sprot=sp|Q9C5E7|PUM6_ARATH Pumilio homolog 6, chloroplastic;best_blast_hit_trembl_plants=tr|K7LWU3|K7LWU3_SOYBN Uncharacterized protein LjG1.1_chr4 PGSB three_prime_UTR 67946292 67946840 . - . , Pumilio, putative;interpro_id=N.A.;gene_ontology_id=GO:0003723;best_blast_hit_tair=AT4G25880.1 pumilio 6;best_blast_hit_sprot=sp|Q9C5E7|PUM6_ARATH Pumilio homolog 6, chloroplastic;best_blast_hit_trembl_plants=tr|K7LWU3|K7LWU3_SOYBN Uncharacterized protein LjG1.1_chr4 PGSB three_prime_UTR 67946369 67946840 . - .	Pumilio, putative; TAIR: AT4G25880.1 pumilio 6; Swiss-Prot: sp|Q9C5E7|PUM6_ARATH Pumilio homolog 6, chloroplastic; TrEMBL-Plants: tr|K7LWU3|K7LWU3_SOYBN Uncharacterized protein; Found in the gene: LotjaGi4g1v0304100, Pumilio, putative; TAIR: AT4G25880.4 pumilio 6; Swiss-Prot: sp|Q9C5E7|PUM6_ARATH Pumilio homolog 6, chloroplastic; TrEMBL-Plants: tr|K7LWU3|K7LWU3_SOYBN Uncharacterized protein; Found in the gene: LotjaGi4g1v0304100	gag_pre-integrs, PF00665.32, PF00806.25, PF13976.11, PF14223.12, PF22936.1, Pol_BBD, PUF, Retrotran_gag_2, rve					S5N	4
LjG1.1_chr4:67954232-67955614	S5N2	C5NvsS5N_Down, C5RvsS5N_Down, G5NvsS5N_Down, G5RvsS5N_Down	189	snf-1 upregulated	LotjaGi4g1v0304100	LjG1.1_chr4:67954232-67955614	LotjaGi4g1v0304100	Pumilio, putative;interpro_id=IPR001313 (Pumilio RNA-binding repeat), IPR016024 (Armadillo-type fold);gene_ontology_id=GO:0003723;best_blast_hit_tair=AT4G25880.1 pumilio 6;best_blast_hit_sprot=sp|Q9C5E7|PUM6_ARATH Pumilio homolog 6, chloroplastic;best_blast_hit_trembl_plants=tr|K7LWU3|K7LWU3_SOYBN Uncharacterized protein, Pumilio, putative;interpro_id=IPR001313 (Pumilio RNA-binding repeat), IPR016024 (Armadillo-type fold);gene_ontology_id=GO:0003723;best_blast_hit_tair=AT4G25880.4 pumilio 6;best_blast_hit_sprot=sp|Q9C5E7|PUM6_ARATH Pumilio homolog 6, chloroplastic;best_blast_hit_trembl_plants=tr|K7LWU3|K7LWU3_SOYBN Uncharacterized protein, Pumilio, putative;interpro_id=N.A.;gene_ontology_id=GO:0003723;best_blast_hit_tair=AT4G25880.1 pumilio 6;best_blast_hit_sprot=sp|Q9C5E7|PUM6_ARATH Pumilio homolog 6, chloroplastic;best_blast_hit_trembl_plants=tr|K7LWU3|K7LWU3_SOYBN Uncharacterized protein	circRNA	-	LjG1.1_chr4	67954232	67955614	CLEAR																			3	195,111,213	0,979,1170	1	LotjaGi4g1v0304100.1	LjG1.1_chr4:67947924-67954231|LjG1.1_chr4:67955614-67956328	0.231678	67.9846	0.00355437	LotjaGi4g1v0304100, MSTRG.20534	LjG1.1_chr4	67946292	67969093	22802	-		GO:0003723	Pumilio, putative;interpro_id=IPR001313 (Pumilio RNA-binding repeat), IPR016024 (Armadillo-type fold);gene_ontology_id=GO:0003723;best_blast_hit_tair=AT4G25880.4 pumilio 6;best_blast_hit_sprot=sp|Q9C5E7|PUM6_ARATH Pumilio homolog 6, chloroplastic;best_blast_hit_trembl_plants=tr|K7LWU3|K7LWU3_SOYBN Uncharacterized protein LjG1.1_chr4 PGSB three_prime_UTR 67946292 67947738 . - . , Pumilio, putative;interpro_id=IPR001313 (Pumilio RNA-binding repeat), IPR016024 (Armadillo-type fold);gene_ontology_id=GO:0003723;best_blast_hit_tair=AT4G25880.1 pumilio 6;best_blast_hit_sprot=sp|Q9C5E7|PUM6_ARATH Pumilio homolog 6, chloroplastic;best_blast_hit_trembl_plants=tr|K7LWU3|K7LWU3_SOYBN Uncharacterized protein LjG1.1_chr4 PGSB three_prime_UTR 67946292 67946840 . - . , Pumilio, putative;interpro_id=N.A.;gene_ontology_id=GO:0003723;best_blast_hit_tair=AT4G25880.1 pumilio 6;best_blast_hit_sprot=sp|Q9C5E7|PUM6_ARATH Pumilio homolog 6, chloroplastic;best_blast_hit_trembl_plants=tr|K7LWU3|K7LWU3_SOYBN Uncharacterized protein LjG1.1_chr4 PGSB three_prime_UTR 67946369 67946840 . - .	Pumilio, putative; TAIR: AT4G25880.1 pumilio 6; Swiss-Prot: sp|Q9C5E7|PUM6_ARATH Pumilio homolog 6, chloroplastic; TrEMBL-Plants: tr|K7LWU3|K7LWU3_SOYBN Uncharacterized protein; Found in the gene: LotjaGi4g1v0304100, Pumilio, putative; TAIR: AT4G25880.4 pumilio 6; Swiss-Prot: sp|Q9C5E7|PUM6_ARATH Pumilio homolog 6, chloroplastic; TrEMBL-Plants: tr|K7LWU3|K7LWU3_SOYBN Uncharacterized protein; Found in the gene: LotjaGi4g1v0304100	gag_pre-integrs, PF00665.32, PF00806.25, PF13976.11, PF14223.12, PF22936.1, Pol_BBD, PUF, Retrotran_gag_2, rve					S5N	1
LjG1.1_chr4:67954232-67955614	S5N3	C5NvsS5N_Down, C5RvsS5N_Down, G5NvsS5N_Down, G5RvsS5N_Down	189	snf-1 upregulated	LotjaGi4g1v0304100	LjG1.1_chr4:67954232-67955614	LotjaGi4g1v0304100	Pumilio, putative;interpro_id=IPR001313 (Pumilio RNA-binding repeat), IPR016024 (Armadillo-type fold);gene_ontology_id=GO:0003723;best_blast_hit_tair=AT4G25880.1 pumilio 6;best_blast_hit_sprot=sp|Q9C5E7|PUM6_ARATH Pumilio homolog 6, chloroplastic;best_blast_hit_trembl_plants=tr|K7LWU3|K7LWU3_SOYBN Uncharacterized protein, Pumilio, putative;interpro_id=IPR001313 (Pumilio RNA-binding repeat), IPR016024 (Armadillo-type fold);gene_ontology_id=GO:0003723;best_blast_hit_tair=AT4G25880.4 pumilio 6;best_blast_hit_sprot=sp|Q9C5E7|PUM6_ARATH Pumilio homolog 6, chloroplastic;best_blast_hit_trembl_plants=tr|K7LWU3|K7LWU3_SOYBN Uncharacterized protein, Pumilio, putative;interpro_id=N.A.;gene_ontology_id=GO:0003723;best_blast_hit_tair=AT4G25880.1 pumilio 6;best_blast_hit_sprot=sp|Q9C5E7|PUM6_ARATH Pumilio homolog 6, chloroplastic;best_blast_hit_trembl_plants=tr|K7LWU3|K7LWU3_SOYBN Uncharacterized protein	circRNA,exon	-	LjG1.1_chr4	67954232	67955614	CIRI2,CIRI-full,CIRI-visJ,CIRI-visS,CLEAR	4	3_3_0	381	0.021	A00600:357:HTKFKDSXC:3:2660:6370:5290,A00600:357:HTKFKDSXC:2:2505:6894:27680,A00600:357:HTKFKDSXC:2:2131:18358:25645,A00600:357:HTKFKDSXC:3:1553:21504:2660,	67954232:67954426,67955211:67955321,67955402:67955614,	67955211:67955321,67954232:67954426,67955402:67955614,	519	Full	67954232-67954426,67955211-67955321,67955402-67955614,	4	4	CAATAGATTATCACTTTGTTCATCATGCCCAACAATCTCTGCAATCAACAACTGCCGCTCAGTGGTATCTCCATACTCTAAACATTTCTCAACAACATTTGATGCAAACTTATGCTGGCTCAATTCTACAATATGTCCTGACAGCCTGCCAATAATTTGGCTCCTTTCTTGAGGCTTGCCTCTCTCCAACACATGCTGAGTAACATAATTACCATACTGGTCCTGAGCGAGAGAGCAAGATGACTCCAAGATTTCATCCACAATAAACTGGCATTGGACCTCATCTGAGCAATGCTCCATAACTCTCTGTATGACTCGGCAACCATAAGGATGCATAGATAGAATAGGAACTTGCCCACGGAAGGCAGATATTATAAAACCAATTTTTTCAGTTGGAATAGATTCGATGCATTTCTGTATTACATGATTCCCATTTTGGTCACGAACACATCTCATAACATTTCCATCTAGCTCATGAACAAGCTGAACTTTTTGTTCAATATCAATAACCTCAAGTGC	CIRI-visJ:stout_299:4/4,CIRI-visS:stout_302:4/4	1	4	F1	LjG1.1_chr4:67954232-67955614_iso-F1	3	195,111,213	0,979,1170	3	LotjaGi4g1v0304100.1	LjG1.1_chr4:67947924-67954231|LjG1.1_chr4:67955614-67956328	0.770947	78.4652	0.0099515	LotjaGi4g1v0304100, MSTRG.20534	LjG1.1_chr4	67946292	67969093	22802	-		GO:0003723	Pumilio, putative;interpro_id=IPR001313 (Pumilio RNA-binding repeat), IPR016024 (Armadillo-type fold);gene_ontology_id=GO:0003723;best_blast_hit_tair=AT4G25880.4 pumilio 6;best_blast_hit_sprot=sp|Q9C5E7|PUM6_ARATH Pumilio homolog 6, chloroplastic;best_blast_hit_trembl_plants=tr|K7LWU3|K7LWU3_SOYBN Uncharacterized protein LjG1.1_chr4 PGSB three_prime_UTR 67946292 67947738 . - . , Pumilio, putative;interpro_id=IPR001313 (Pumilio RNA-binding repeat), IPR016024 (Armadillo-type fold);gene_ontology_id=GO:0003723;best_blast_hit_tair=AT4G25880.1 pumilio 6;best_blast_hit_sprot=sp|Q9C5E7|PUM6_ARATH Pumilio homolog 6, chloroplastic;best_blast_hit_trembl_plants=tr|K7LWU3|K7LWU3_SOYBN Uncharacterized protein LjG1.1_chr4 PGSB three_prime_UTR 67946292 67946840 . - . , Pumilio, putative;interpro_id=N.A.;gene_ontology_id=GO:0003723;best_blast_hit_tair=AT4G25880.1 pumilio 6;best_blast_hit_sprot=sp|Q9C5E7|PUM6_ARATH Pumilio homolog 6, chloroplastic;best_blast_hit_trembl_plants=tr|K7LWU3|K7LWU3_SOYBN Uncharacterized protein LjG1.1_chr4 PGSB three_prime_UTR 67946369 67946840 . - .	Pumilio, putative; TAIR: AT4G25880.1 pumilio 6; Swiss-Prot: sp|Q9C5E7|PUM6_ARATH Pumilio homolog 6, chloroplastic; TrEMBL-Plants: tr|K7LWU3|K7LWU3_SOYBN Uncharacterized protein; Found in the gene: LotjaGi4g1v0304100, Pumilio, putative; TAIR: AT4G25880.4 pumilio 6; Swiss-Prot: sp|Q9C5E7|PUM6_ARATH Pumilio homolog 6, chloroplastic; TrEMBL-Plants: tr|K7LWU3|K7LWU3_SOYBN Uncharacterized protein; Found in the gene: LotjaGi4g1v0304100	gag_pre-integrs, PF00665.32, PF00806.25, PF13976.11, PF14223.12, PF22936.1, Pol_BBD, PUF, Retrotran_gag_2, rve					S5N	3
LjG1.1_chr4:67954232-67955614	S5N4	C5NvsS5N_Down, C5RvsS5N_Down, G5NvsS5N_Down, G5RvsS5N_Down	189	snf-1 upregulated	LotjaGi4g1v0304100	LjG1.1_chr4:67954232-67955614	LotjaGi4g1v0304100	Pumilio, putative;interpro_id=IPR001313 (Pumilio RNA-binding repeat), IPR016024 (Armadillo-type fold);gene_ontology_id=GO:0003723;best_blast_hit_tair=AT4G25880.1 pumilio 6;best_blast_hit_sprot=sp|Q9C5E7|PUM6_ARATH Pumilio homolog 6, chloroplastic;best_blast_hit_trembl_plants=tr|K7LWU3|K7LWU3_SOYBN Uncharacterized protein, Pumilio, putative;interpro_id=IPR001313 (Pumilio RNA-binding repeat), IPR016024 (Armadillo-type fold);gene_ontology_id=GO:0003723;best_blast_hit_tair=AT4G25880.4 pumilio 6;best_blast_hit_sprot=sp|Q9C5E7|PUM6_ARATH Pumilio homolog 6, chloroplastic;best_blast_hit_trembl_plants=tr|K7LWU3|K7LWU3_SOYBN Uncharacterized protein, Pumilio, putative;interpro_id=N.A.;gene_ontology_id=GO:0003723;best_blast_hit_tair=AT4G25880.1 pumilio 6;best_blast_hit_sprot=sp|Q9C5E7|PUM6_ARATH Pumilio homolog 6, chloroplastic;best_blast_hit_trembl_plants=tr|K7LWU3|K7LWU3_SOYBN Uncharacterized protein	circRNA,exon	-	LjG1.1_chr4	67954232	67955614	CIRI2,CIRI-full,CIRI-visJ,CIRI-visS,CLEAR	5	2_3_0	588	0.017	A00600:357:HTKFKDSXC:2:2258:26115:8422,A00600:357:HTKFKDSXC:3:2607:1904:16908,A00600:357:HTKFKDSXC:2:1554:9607:3537,A00600:357:HTKFKDSXC:2:2426:13792:28228,A00600:357:HTKFKDSXC:2:2125:25283:5854,	67954232:67954426,67955211:67955321,67955402:67955614,	67954232:67954426,67955402:67955614,	409	Break	67954232-67954426,0-0,67955402-67955614,	5	5		CIRI-visJ:stout_416:5/5,CIRI-visS:stout_373:5/5	4	4	B4	LjG1.1_chr4:67954232-67955614_iso-B4	3	195,111,213	0,979,1170	5	LotjaGi4g1v0304100.1	LjG1.1_chr4:67947924-67954231|LjG1.1_chr4:67955614-67956328	0.719107	59.4941	0.0122531	LotjaGi4g1v0304100, MSTRG.20534	LjG1.1_chr4	67946292	67969093	22802	-		GO:0003723	Pumilio, putative;interpro_id=IPR001313 (Pumilio RNA-binding repeat), IPR016024 (Armadillo-type fold);gene_ontology_id=GO:0003723;best_blast_hit_tair=AT4G25880.4 pumilio 6;best_blast_hit_sprot=sp|Q9C5E7|PUM6_ARATH Pumilio homolog 6, chloroplastic;best_blast_hit_trembl_plants=tr|K7LWU3|K7LWU3_SOYBN Uncharacterized protein LjG1.1_chr4 PGSB three_prime_UTR 67946292 67947738 . - . , Pumilio, putative;interpro_id=IPR001313 (Pumilio RNA-binding repeat), IPR016024 (Armadillo-type fold);gene_ontology_id=GO:0003723;best_blast_hit_tair=AT4G25880.1 pumilio 6;best_blast_hit_sprot=sp|Q9C5E7|PUM6_ARATH Pumilio homolog 6, chloroplastic;best_blast_hit_trembl_plants=tr|K7LWU3|K7LWU3_SOYBN Uncharacterized protein LjG1.1_chr4 PGSB three_prime_UTR 67946292 67946840 . - . , Pumilio, putative;interpro_id=N.A.;gene_ontology_id=GO:0003723;best_blast_hit_tair=AT4G25880.1 pumilio 6;best_blast_hit_sprot=sp|Q9C5E7|PUM6_ARATH Pumilio homolog 6, chloroplastic;best_blast_hit_trembl_plants=tr|K7LWU3|K7LWU3_SOYBN Uncharacterized protein LjG1.1_chr4 PGSB three_prime_UTR 67946369 67946840 . - .	Pumilio, putative; TAIR: AT4G25880.1 pumilio 6; Swiss-Prot: sp|Q9C5E7|PUM6_ARATH Pumilio homolog 6, chloroplastic; TrEMBL-Plants: tr|K7LWU3|K7LWU3_SOYBN Uncharacterized protein; Found in the gene: LotjaGi4g1v0304100, Pumilio, putative; TAIR: AT4G25880.4 pumilio 6; Swiss-Prot: sp|Q9C5E7|PUM6_ARATH Pumilio homolog 6, chloroplastic; TrEMBL-Plants: tr|K7LWU3|K7LWU3_SOYBN Uncharacterized protein; Found in the gene: LotjaGi4g1v0304100	gag_pre-integrs, PF00665.32, PF00806.25, PF13976.11, PF14223.12, PF22936.1, Pol_BBD, PUF, Retrotran_gag_2, rve					S5N	5
LjG1.1_chr4:68233315-68233720	C5N4	C5NvsS5N_Down, C5RvsS5N_Down, G5NvsS5N_Down, G5RvsS5N_Down	189	snf-1 upregulated	MSTRG.20557	LjG1.1_chr4:68233315-68233720			intergenic_region	+	LjG1.1_chr4	68233315	68233720	CIRI2,CIRI-full,CIRI-visJ,CIRI-visS	2	1_0_2	138	0.028	A00600:357:HTKFKDSXC:3:1360:25798:30765,A00600:357:HTKFKDSXC:3:2605:31720:3004,	n/a	68233315:68233358(ICF),68233642:68233720(ICF),	123	Full	68233315-68233358,68233642-68233720,	2	2	ACACCAAGCTCTAATTGGATTCCGCTCTATTTGAACTAAAGAGGTTCATAACCGGATGAAGAGTGTGAAGAATATCCAAAAAAACGCGAAGGAGTGAAGATGGTTTCTGCTTCCAAACTACAA	CIRI-visJ:stout_34:2/2,CIRI-visS:stout_250:2/2	3	3	F3	LjG1.1_chr4:68233315-68233720_iso-F3										MSTRG.20557	LjG1.1_chr4	68227377	68279183	51807	+										C5N	2.07221
LjG1.1_chr4:68233315-68233720	C5R4	C5NvsS5N_Down, C5RvsS5N_Down, G5NvsS5N_Down, G5RvsS5N_Down	189	snf-1 upregulated	MSTRG.20557	LjG1.1_chr4:68233315-68233720			intergenic_region	+	LjG1.1_chr4	68233315	68233720	CIRI2,CIRI-full,CIRI-visJ	5	1_1_4	90	0.1	A00600:357:HTKFKDSXC:3:1212:18222:12633,A00600:357:HTKFKDSXC:3:2669:24985:25535,A00600:357:HTKFKDSXC:3:1224:17526:24925,A00600:357:HTKFKDSXC:2:2616:7003:21731,A00600:357:HTKFKDSXC:2:2236:29487:3897,	n/a	68233315:68233358(ICF),68233451:68233528(ICF),68233642:68233720(ICF),	201	Full	68233315-68233358,68233451-68233528,68233642-68233720,	5	5	ACACCAAGCTCTAATTGGATTCCGCTCTATTTGAACTAAAGAGGTTCATAACCGGATGAAGAGTGTGAAGAATATCCAAAAATCACCAAGGAATGAAGATGGTTGCTGCTCCCAAGCTACAATTCATAACCGGATGAAGAGTGTGAAGAATATCCAAAAAAACGCGAAGGAGTGAAGATGGTTTCTGCTTCCAAACTACAA	CIRI-visJ:stout_37:5/5	1	3	F1	LjG1.1_chr4:68233315-68233720_iso-F1										MSTRG.20557	LjG1.1_chr4	68227377	68279183	51807	+										C5R	4.52788
LjG1.1_chr4:68233315-68233720	G5N3	C5NvsS5N_Down, C5RvsS5N_Down, G5NvsS5N_Down, G5RvsS5N_Down	189	snf-1 upregulated	MSTRG.20557	LjG1.1_chr4:68233315-68233720			intergenic_region	+	LjG1.1_chr4	68233315	68233720	CIRI2,CIRI-full,CIRI-visJ	2	1_0_2	162	0.024	A00600:357:HTKFKDSXC:3:1105:8214:27868,A00600:357:HTKFKDSXC:3:1425:30617:3787,	n/a	68233451:68233528(ICF),68233642:68233720(ICF),	163	Full	68233315-68233320,68233451-68233528,68233642-68233720,	2	2	ACACCATTCATAACCGGATGAAGAGTGTGAAGAATATCCAAAAATCACCAAGGAATGAAGATGGTTGCTGCTCCCAAGCTACAATTCATAACCGGATGAAGAGTGTGAAGAATATCCAAAAAAACGCGAAGGAGTGAAGATGGTTTCTGCTTCCAAACTACAA	CIRI-visJ:stout_284:2/2	2	3	F2	LjG1.1_chr4:68233315-68233720_iso-F2										MSTRG.20557	LjG1.1_chr4	68227377	68279183	51807	+										G5N	2.07221
LjG1.1_chr4:68233315-68233720	G5N4	C5NvsS5N_Down, C5RvsS5N_Down, G5NvsS5N_Down, G5RvsS5N_Down	189	snf-1 upregulated	MSTRG.20557	LjG1.1_chr4:68233315-68233720			intergenic_region	+	LjG1.1_chr4	68233315	68233720	CIRI2,CIRI-full,CIRI-visJ,CIRI-visS	4	0_2_3	175	0.044	A00600:357:HTKFKDSXC:3:1345:3884:5963,A00600:357:HTKFKDSXC:2:1675:19994:17769,A00600:357:HTKFKDSXC:2:1610:9200:3646,A00600:357:HTKFKDSXC:2:1468:6569:19288,	n/a	68233315:68233358(ICF),68233451:68233528(ICF),68233642:68233720(ICF),	201	Full	68233315-68233358,68233451-68233528,68233642-68233720,	4	4	ACACCAAGCTCTAATTGGATTCCGCTCTATTTGAACTAAAGAGGTTCATAACCGGATGAAGAGTGTGAAGAATATCCAAAAATCACCAAGGAATGAAGATGGTTGCTGCTCCCAAGCTACAATTCATAACCGGATGAAGAGTGTGAAGAATATCCAAAAAAACGCGAAGGAGTGAAGATGGTTTCTGCTTCCAAACTACAA	CIRI-visJ:stout_355:4/4,CIRI-visS:stout_998:4/4	1	3	F1	LjG1.1_chr4:68233315-68233720_iso-F1										MSTRG.20557	LjG1.1_chr4	68227377	68279183	51807	+										G5N	3.70932
LjG1.1_chr4:68233315-68233720	S5N1	C5NvsS5N_Down, C5RvsS5N_Down, G5NvsS5N_Down, G5RvsS5N_Down	189	snf-1 upregulated	MSTRG.20557	LjG1.1_chr4:68233315-68233720			intergenic_region	+	LjG1.1_chr4	68233315	68233720	CIRI2,CIRI-full,CIRI-visJ,CIRI-visS	12	1_4_6	170	0.124	A00600:357:HTKFKDSXC:3:2326:8305:23015,A00600:357:HTKFKDSXC:2:2369:30409:4961,A00600:357:HTKFKDSXC:3:1619:17598:19539,A00600:357:HTKFKDSXC:3:1420:5095:14043,A00600:357:HTKFKDSXC:3:1475:20320:34209,A00600:357:HTKFKDSXC:2:1515:11650:30060,A00600:357:HTKFKDSXC:2:1519:18783:24502,A00600:357:HTKFKDSXC:3:1213:24062:18552,A00600:357:HTKFKDSXC:2:2302:30002:14622,A00600:357:HTKFKDSXC:2:2430:21893:13448,A00600:357:HTKFKDSXC:2:2113:17544:15499,A00600:357:HTKFKDSXC:3:1674:7292:18662,	n/a	68233315:68233358(ICF),68233451:68233528(ICF),68233642:68233720(ICF),	201	Full	68233315-68233358,68233451-68233528,68233642-68233720,	12	12	ACACCAAGCTCTAATTGGATTCCGCTCTATTTGAACTAAAGAGGTTCATAACCGGATGAAGAGTGTGAAGAATATCCAAAAATCACCAAGGAATGAAGATGGTTGCTGCTCCCAAGCTACAATTCATAACCGGATGAAGAGTGTGAAGAATATCCAAAAAAACGCGAAGGAGTGAAGATGGTTTCTGCTTCCAAACTACAA	CIRI-visJ:stout_271:12/12,CIRI-visS:stout_1099:12/12	1	3	F1	LjG1.1_chr4:68233315-68233720_iso-F1										MSTRG.20557	LjG1.1_chr4	68227377	68279183	51807	+										S5N	10.2578
LjG1.1_chr4:68233315-68233720	S5N2	C5NvsS5N_Down, C5RvsS5N_Down, G5NvsS5N_Down, G5RvsS5N_Down	189	snf-1 upregulated	MSTRG.20557	LjG1.1_chr4:68233315-68233720			intergenic_region	+	LjG1.1_chr4	68233315	68233720	CIRI2,CIRI-full,CIRI-visJ	13	1_5_8	214	0.108	A00600:357:HTKFKDSXC:3:2563:9037:16110,A00600:357:HTKFKDSXC:3:1325:20066:21746,A00600:357:HTKFKDSXC:3:2159:9679:13839,A00600:357:HTKFKDSXC:2:1678:7672:26804,A00600:357:HTKFKDSXC:2:2166:9760:36933,A00600:357:HTKFKDSXC:3:2431:14163:26083,A00600:357:HTKFKDSXC:3:2557:12509:20181,A00600:357:HTKFKDSXC:3:2256:9588:27117,A00600:357:HTKFKDSXC:3:2361:10484:21496,A00600:357:HTKFKDSXC:3:2107:15194:26835,A00600:357:HTKFKDSXC:2:1678:7952:26663,A00600:357:HTKFKDSXC:3:1572:7491:36229,A00600:357:HTKFKDSXC:2:1238:23439:5071,	n/a	68233315:68233358(ICF),68233451:68233528(ICF),68233642:68233720(ICF),	201	Full	68233315-68233358,68233451-68233528,68233642-68233720,	13	13	ACACCAAGCTCTAATTGGATTCCGCTCTATTTGAACTAAAGAGGTTCATAACCGGATGAAGAGTGTGAAGAATATCCAAAAATCACCAAGGAATGAAGATGGTTGCTGCTCCCAAGCTACAATTCATAACCGGATGAAGAGTGTGAAGAATATCCAAAAAAACGCGAAGGAGTGAAGATGGTTTCTGCTTCCAAACTACAA	CIRI-visJ:stout_283:13/13	1	3	F1	LjG1.1_chr4:68233315-68233720_iso-F1										MSTRG.20557	LjG1.1_chr4	68227377	68279183	51807	+										S5N	11.0763
LjG1.1_chr4:68233315-68233720	S5N3	C5NvsS5N_Down, C5RvsS5N_Down, G5NvsS5N_Down, G5RvsS5N_Down	189	snf-1 upregulated	MSTRG.20557	LjG1.1_chr4:68233315-68233720			intergenic_region	+	LjG1.1_chr4	68233315	68233720	CIRI2,CIRI-full,CIRI-visJ,CIRI-visS	8	2_1_5	135	0.106	A00600:357:HTKFKDSXC:2:2653:7139:5400,A00600:357:HTKFKDSXC:3:1551:17517:32800,A00600:357:HTKFKDSXC:3:1577:9254:21966,A00600:357:HTKFKDSXC:3:1503:9381:2268,A00600:357:HTKFKDSXC:3:2453:1298:19586,A00600:357:HTKFKDSXC:3:1106:23475:22200,A00600:357:HTKFKDSXC:3:1162:27751:7654,A00600:357:HTKFKDSXC:2:1253:4038:25551,	n/a	68233315:68233358(ICF),68233451:68233528(ICF),68233642:68233720(ICF),	201	Full	68233315-68233358,68233451-68233528,68233642-68233720,	7	8	ACACCAAGCTCTAATTGGATTCCGCTCTATTTGAACTAAAGAGGTTCATAACCGGATGAAGAGTGTGAAGAATATCCAAAAATCACCAAGGAATGAAGATGGTTGCTGCTCCCAAGCTACAATTCATAACCGGATGAAGAGTGTGAAGAATATCCAAAAAAACGCGAAGGAGTGAAGATGGTTTCTGCTTCCAAACTACAA	CIRI-visJ:stout_237:7/8,CIRI-visS:stout_1097:7/8	1	3	F1	LjG1.1_chr4:68233315-68233720_iso-F1										MSTRG.20557	LjG1.1_chr4	68227377	68279183	51807	+										S5N	6.98355
LjG1.1_chr4:68233315-68233720	S5N4	C5NvsS5N_Down, C5RvsS5N_Down, G5NvsS5N_Down, G5RvsS5N_Down	189	snf-1 upregulated	MSTRG.20557	LjG1.1_chr4:68233315-68233720			intergenic_region	+	LjG1.1_chr4	68233315	68233720	CIRI2,CIRI-full,CIRI-visJ,CIRI-visS	8	0_3_6	209	0.071	A00600:357:HTKFKDSXC:2:1569:27299:14575,A00600:357:HTKFKDSXC:2:2602:14977:25457,A00600:357:HTKFKDSXC:2:2426:32434:29888,A00600:357:HTKFKDSXC:3:1319:24505:4914,A00600:357:HTKFKDSXC:3:1329:3314:1313,A00600:357:HTKFKDSXC:2:2660:4255:30279,A00600:357:HTKFKDSXC:3:1127:5240:20556,A00600:357:HTKFKDSXC:2:1247:26539:25034,	n/a	68233315:68233358(ICF),68233451:68233528(ICF),68233642:68233720(ICF),	201	Full	68233315-68233358,68233451-68233528,68233642-68233720,	8	8	ACACCAAGCTCTAATTGGATTCCGCTCTATTTGAACTAAAGAGGTTCATAACCGGATGAAGAGTGTGAAGAATATCCAAAAATCACCAAGGAATGAAGATGGTTGCTGCTCCCAAGCTACAATTCATAACCGGATGAAGAGTGTGAAGAATATCCAAAAAAACGCGAAGGAGTGAAGATGGTTTCTGCTTCCAAACTACAA	CIRI-visJ:stout_321:8/8,CIRI-visS:stout_1385:8/8	1	3	F1	LjG1.1_chr4:68233315-68233720_iso-F1										MSTRG.20557	LjG1.1_chr4	68227377	68279183	51807	+										S5N	6.98355
LjG1.1_chr4:69723596-69723971	G5R1	C5NvsS5N_Down, C5RvsS5N_Down, G5NvsS5N_Down, G5RvsS5N_Down	189	snf-1 upregulated	LotjaGi4g1v0319600	LjG1.1_chr4:69723596-69723971	LotjaGi4g1v0319600	1-phosphatidylinositol-3-phosphate 5-kinase;interpro_id=IPR002423 (Chaperonin Cpn60/TCP-1 family), IPR002498 (Phosphatidylinositol-4-phosphate 5-kinase%2C core), IPR011011 (Zinc finger%2C FYVE/PHD-type), IPR027409 (GroEL-like apical domain);gene_ontology_id=GO:0000166, GO:0005524, GO:0016301, GO:0016307, GO:0016310, GO:0016740, GO:0046488, GO:0046854, GO:0046872;best_blast_hit_tair=AT3G14270.1 phosphatidylinositol-4-phosphate 5-kinase family protein;best_blast_hit_sprot=sp|Q9LUM0|FAB1B_ARATH 1-phosphatidylinositol-3-phosphate 5-kinase FAB1B;best_blast_hit_trembl_plants=tr|A0A0B2Q844|A0A0B2Q844_GLYSO 1-phosphatidylinositol-3-phosphate 5-kinase FAB1, 1-phosphatidylinositol-3-phosphate 5-kinase;interpro_id=N.A.;gene_ontology_id=GO:0000166, GO:0005524, GO:0016301, GO:0016307, GO:0016310, GO:0016740, GO:0046488, GO:0046854, GO:0046872;best_blast_hit_tair=AT3G14270.1 phosphatidylinositol-4-phosphate 5-kinase family protein;best_blast_hit_sprot=sp|Q9LUM0|FAB1B_ARATH 1-phosphatidylinositol-3-phosphate 5-kinase FAB1B;best_blast_hit_trembl_plants=tr|A0A0B2Q844|A0A0B2Q844_GLYSO 1-phosphatidylinositol-3-phosphate 5-kinase FAB1	circRNA	-	LjG1.1_chr4	69723596	69723971	CLEAR																			2	171,124	0,252	1	LotjaGi4g1v0319600.1	LjG1.1_chr4:69723332-69723595|LjG1.1_chr4:69723971-69725417	0.223731	53.0721	0.00440319	LotjaGi4g1v0319600, MSTRG.20609	LjG1.1_chr4	69713858	69733011	19154	-		GO:0000166, GO:0005524, GO:0016301, GO:0016307, GO:0016310, GO:0016740, GO:0046488, GO:0046854, GO:0046872	1-phosphatidylinositol-3-phosphate 5-kinase;interpro_id=IPR002423 (Chaperonin Cpn60/TCP-1 family), IPR002498 (Phosphatidylinositol-4-phosphate 5-kinase%2C core), IPR011011 (Zinc finger%2C FYVE/PHD-type), IPR027409 (GroEL-like apical domain);gene_ontology_id=GO:0000166, GO:0005524, GO:0016301, GO:0016307, GO:0016310, GO:0016740, GO:0046488, GO:0046854, GO:0046872;best_blast_hit_tair=AT3G14270.1 phosphatidylinositol-4-phosphate 5-kinase family protein;best_blast_hit_sprot=sp|Q9LUM0|FAB1B_ARATH 1-phosphatidylinositol-3-phosphate 5-kinase FAB1B;best_blast_hit_trembl_plants=tr|A0A0B2Q844|A0A0B2Q844_GLYSO 1-phosphatidylinositol-3-phosphate 5-kinase FAB1, 1-phosphatidylinositol-3-phosphate 5-kinase;interpro_id=N.A.;gene_ontology_id=GO:0000166, GO:0005524, GO:0016301, GO:0016307, GO:0016310, GO:0016740, GO:0046488, GO:0046854, GO:0046872;best_blast_hit_tair=AT3G14270.1 phosphatidylinositol-4-phosphate 5-kinase family protein;best_blast_hit_sprot=sp|Q9LUM0|FAB1B_ARATH 1-phosphatidylinositol-3-phosphate 5-kinase FAB1B;best_blast_hit_trembl_plants=tr|A0A0B2Q844|A0A0B2Q844_GLYSO 1-phosphatidylinositol-3-phosphate 5-kinase FAB1	1-phosphatidylinositol-3-phosphate 5-kinase; TAIR: AT3G14270.1 phosphatidylinositol-4-phosphate 5-kinase family protein; Swiss-Prot: sp|Q9LUM0|FAB1B_ARATH 1-phosphatidylinositol-3-phosphate 5-kinase FAB1B; TrEMBL-Plants: tr|A0A0B2Q844|A0A0B2Q844_GLYSO 1-phosphatidylinositol-3-phosphate 5-kinase FAB1; Found in the gene: LotjaGi4g1v0319600	Cpn60_TCP1, FYVE, PF00118.29, PF01363.27					G5R	1
LjG1.1_chr4:69723596-69723971	S5N1	C5NvsS5N_Down, C5RvsS5N_Down, G5NvsS5N_Down, G5RvsS5N_Down	189	snf-1 upregulated	LotjaGi4g1v0319600	LjG1.1_chr4:69723596-69723971	LotjaGi4g1v0319600	1-phosphatidylinositol-3-phosphate 5-kinase;interpro_id=IPR002423 (Chaperonin Cpn60/TCP-1 family), IPR002498 (Phosphatidylinositol-4-phosphate 5-kinase%2C core), IPR011011 (Zinc finger%2C FYVE/PHD-type), IPR027409 (GroEL-like apical domain);gene_ontology_id=GO:0000166, GO:0005524, GO:0016301, GO:0016307, GO:0016310, GO:0016740, GO:0046488, GO:0046854, GO:0046872;best_blast_hit_tair=AT3G14270.1 phosphatidylinositol-4-phosphate 5-kinase family protein;best_blast_hit_sprot=sp|Q9LUM0|FAB1B_ARATH 1-phosphatidylinositol-3-phosphate 5-kinase FAB1B;best_blast_hit_trembl_plants=tr|A0A0B2Q844|A0A0B2Q844_GLYSO 1-phosphatidylinositol-3-phosphate 5-kinase FAB1, 1-phosphatidylinositol-3-phosphate 5-kinase;interpro_id=N.A.;gene_ontology_id=GO:0000166, GO:0005524, GO:0016301, GO:0016307, GO:0016310, GO:0016740, GO:0046488, GO:0046854, GO:0046872;best_blast_hit_tair=AT3G14270.1 phosphatidylinositol-4-phosphate 5-kinase family protein;best_blast_hit_sprot=sp|Q9LUM0|FAB1B_ARATH 1-phosphatidylinositol-3-phosphate 5-kinase FAB1B;best_blast_hit_trembl_plants=tr|A0A0B2Q844|A0A0B2Q844_GLYSO 1-phosphatidylinositol-3-phosphate 5-kinase FAB1	circRNA,exon	-	LjG1.1_chr4	69723596	69723971	CIRI2,CIRI-full,CIRI-visJ,CLEAR	3	3_3_0	838	0.007	A00600:357:HTKFKDSXC:3:2256:2058:32487,A00600:357:HTKFKDSXC:3:2307:1805:26005,A00600:357:HTKFKDSXC:3:1436:16794:14199,	69723596:69723766,69723848:69723971,	69723848:69723971,69723596:69723766,	295	Full	69723596-69723766,69723848-69723971,	3	3	CTCAAATTCTTCTTTCTCTTTCTGCAGAATTCCTTTAAGTTCAGCTACTAGGAGCTTAAATTTTGCCACAATATTTCCACCCTCCTGCAGCATAGGACCTGAAATCTTCTCTGAAATTTGATGTAGACCATTGCACACTTCACTAAAAAGTATTTCAGCCTTGTCATGTACCTCAAGCGCTTCTTTCTGTAGCCAGTCTTGAGTATCATGGTTGAATTCAAGTTTAGGTGGGGGAAGAAAAACAGAATGTAGGTGAATTGAAGCATAGCTAAAGCAGGCAACCATCTTCCCGAAA	CIRI-visJ:stout_859:3/3	1	2	F1	LjG1.1_chr4:69723596-69723971_iso-F1	2	171,124	0,252	4	LotjaGi4g1v0319600.1	LjG1.1_chr4:69723332-69723595|LjG1.1_chr4:69723971-69725417	0.629948	28.0889	0.0227748	LotjaGi4g1v0319600, MSTRG.20609	LjG1.1_chr4	69713858	69733011	19154	-		GO:0000166, GO:0005524, GO:0016301, GO:0016307, GO:0016310, GO:0016740, GO:0046488, GO:0046854, GO:0046872	1-phosphatidylinositol-3-phosphate 5-kinase;interpro_id=IPR002423 (Chaperonin Cpn60/TCP-1 family), IPR002498 (Phosphatidylinositol-4-phosphate 5-kinase%2C core), IPR011011 (Zinc finger%2C FYVE/PHD-type), IPR027409 (GroEL-like apical domain);gene_ontology_id=GO:0000166, GO:0005524, GO:0016301, GO:0016307, GO:0016310, GO:0016740, GO:0046488, GO:0046854, GO:0046872;best_blast_hit_tair=AT3G14270.1 phosphatidylinositol-4-phosphate 5-kinase family protein;best_blast_hit_sprot=sp|Q9LUM0|FAB1B_ARATH 1-phosphatidylinositol-3-phosphate 5-kinase FAB1B;best_blast_hit_trembl_plants=tr|A0A0B2Q844|A0A0B2Q844_GLYSO 1-phosphatidylinositol-3-phosphate 5-kinase FAB1, 1-phosphatidylinositol-3-phosphate 5-kinase;interpro_id=N.A.;gene_ontology_id=GO:0000166, GO:0005524, GO:0016301, GO:0016307, GO:0016310, GO:0016740, GO:0046488, GO:0046854, GO:0046872;best_blast_hit_tair=AT3G14270.1 phosphatidylinositol-4-phosphate 5-kinase family protein;best_blast_hit_sprot=sp|Q9LUM0|FAB1B_ARATH 1-phosphatidylinositol-3-phosphate 5-kinase FAB1B;best_blast_hit_trembl_plants=tr|A0A0B2Q844|A0A0B2Q844_GLYSO 1-phosphatidylinositol-3-phosphate 5-kinase FAB1	1-phosphatidylinositol-3-phosphate 5-kinase; TAIR: AT3G14270.1 phosphatidylinositol-4-phosphate 5-kinase family protein; Swiss-Prot: sp|Q9LUM0|FAB1B_ARATH 1-phosphatidylinositol-3-phosphate 5-kinase FAB1B; TrEMBL-Plants: tr|A0A0B2Q844|A0A0B2Q844_GLYSO 1-phosphatidylinositol-3-phosphate 5-kinase FAB1; Found in the gene: LotjaGi4g1v0319600	Cpn60_TCP1, FYVE, PF00118.29, PF01363.27					S5N	4
LjG1.1_chr4:69723596-69723971	S5N2	C5NvsS5N_Down, C5RvsS5N_Down, G5NvsS5N_Down, G5RvsS5N_Down	189	snf-1 upregulated	LotjaGi4g1v0319600	LjG1.1_chr4:69723596-69723971	LotjaGi4g1v0319600	1-phosphatidylinositol-3-phosphate 5-kinase;interpro_id=IPR002423 (Chaperonin Cpn60/TCP-1 family), IPR002498 (Phosphatidylinositol-4-phosphate 5-kinase%2C core), IPR011011 (Zinc finger%2C FYVE/PHD-type), IPR027409 (GroEL-like apical domain);gene_ontology_id=GO:0000166, GO:0005524, GO:0016301, GO:0016307, GO:0016310, GO:0016740, GO:0046488, GO:0046854, GO:0046872;best_blast_hit_tair=AT3G14270.1 phosphatidylinositol-4-phosphate 5-kinase family protein;best_blast_hit_sprot=sp|Q9LUM0|FAB1B_ARATH 1-phosphatidylinositol-3-phosphate 5-kinase FAB1B;best_blast_hit_trembl_plants=tr|A0A0B2Q844|A0A0B2Q844_GLYSO 1-phosphatidylinositol-3-phosphate 5-kinase FAB1, 1-phosphatidylinositol-3-phosphate 5-kinase;interpro_id=N.A.;gene_ontology_id=GO:0000166, GO:0005524, GO:0016301, GO:0016307, GO:0016310, GO:0016740, GO:0046488, GO:0046854, GO:0046872;best_blast_hit_tair=AT3G14270.1 phosphatidylinositol-4-phosphate 5-kinase family protein;best_blast_hit_sprot=sp|Q9LUM0|FAB1B_ARATH 1-phosphatidylinositol-3-phosphate 5-kinase FAB1B;best_blast_hit_trembl_plants=tr|A0A0B2Q844|A0A0B2Q844_GLYSO 1-phosphatidylinositol-3-phosphate 5-kinase FAB1	circRNA,exon	-	LjG1.1_chr4	69723596	69723971	CIRI2,CIRI-full,CIRI-visJ,CLEAR	6	3_3_0	856	0.014	A00600:357:HTKFKDSXC:3:1418:17861:30420,A00600:357:HTKFKDSXC:3:1246:1253:31031,A00600:357:HTKFKDSXC:2:2416:27670:3380,A00600:357:HTKFKDSXC:2:1674:25220:29919,A00600:357:HTKFKDSXC:2:2155:10348:9298,A00600:357:HTKFKDSXC:2:1316:19614:12226,	69723596:69723766,69723848:69723971,	69723848:69723971,69723596:69723766,	295	Full	69723596-69723766,69723848-69723971,	6	6	CTCAAATTCTTCTTTCTCTTTCTGCAGAATTCCTTTAAGTTCAGCTACTAGGAGCTTAAATTTTGCCACAATATTTCCACCCTCCTGCAGCATAGGACCTGAAATCTTCTCTGAAATTTGATGTAGACCATTGCACACTTCACTAAAAAGTATTTCAGCCTTGTCATGTACCTCAAGCGCTTCTTTCTGTAGCCAGTCTTGAGTATCATGGTTGAATTCAAGTTTAGGTGGGGGAAGAAAAACAGAATGTAGGTGAATTGAAGCATAGCTAAAGCAGGCAACCATCTTCCCGAAA	CIRI-visJ:stout_896:6/6	1	2	F1	LjG1.1_chr4:69723596-69723971_iso-F1	2	171,124	0,252	5	LotjaGi4g1v0319600.1	LjG1.1_chr4:69723332-69723595|LjG1.1_chr4:69723971-69725417	1.15839	41.0248	0.0284731	LotjaGi4g1v0319600, MSTRG.20609	LjG1.1_chr4	69713858	69733011	19154	-		GO:0000166, GO:0005524, GO:0016301, GO:0016307, GO:0016310, GO:0016740, GO:0046488, GO:0046854, GO:0046872	1-phosphatidylinositol-3-phosphate 5-kinase;interpro_id=IPR002423 (Chaperonin Cpn60/TCP-1 family), IPR002498 (Phosphatidylinositol-4-phosphate 5-kinase%2C core), IPR011011 (Zinc finger%2C FYVE/PHD-type), IPR027409 (GroEL-like apical domain);gene_ontology_id=GO:0000166, GO:0005524, GO:0016301, GO:0016307, GO:0016310, GO:0016740, GO:0046488, GO:0046854, GO:0046872;best_blast_hit_tair=AT3G14270.1 phosphatidylinositol-4-phosphate 5-kinase family protein;best_blast_hit_sprot=sp|Q9LUM0|FAB1B_ARATH 1-phosphatidylinositol-3-phosphate 5-kinase FAB1B;best_blast_hit_trembl_plants=tr|A0A0B2Q844|A0A0B2Q844_GLYSO 1-phosphatidylinositol-3-phosphate 5-kinase FAB1, 1-phosphatidylinositol-3-phosphate 5-kinase;interpro_id=N.A.;gene_ontology_id=GO:0000166, GO:0005524, GO:0016301, GO:0016307, GO:0016310, GO:0016740, GO:0046488, GO:0046854, GO:0046872;best_blast_hit_tair=AT3G14270.1 phosphatidylinositol-4-phosphate 5-kinase family protein;best_blast_hit_sprot=sp|Q9LUM0|FAB1B_ARATH 1-phosphatidylinositol-3-phosphate 5-kinase FAB1B;best_blast_hit_trembl_plants=tr|A0A0B2Q844|A0A0B2Q844_GLYSO 1-phosphatidylinositol-3-phosphate 5-kinase FAB1	1-phosphatidylinositol-3-phosphate 5-kinase; TAIR: AT3G14270.1 phosphatidylinositol-4-phosphate 5-kinase family protein; Swiss-Prot: sp|Q9LUM0|FAB1B_ARATH 1-phosphatidylinositol-3-phosphate 5-kinase FAB1B; TrEMBL-Plants: tr|A0A0B2Q844|A0A0B2Q844_GLYSO 1-phosphatidylinositol-3-phosphate 5-kinase FAB1; Found in the gene: LotjaGi4g1v0319600	Cpn60_TCP1, FYVE, PF00118.29, PF01363.27					S5N	5
LjG1.1_chr4:69723596-69723971	S5N3	C5NvsS5N_Down, C5RvsS5N_Down, G5NvsS5N_Down, G5RvsS5N_Down	189	snf-1 upregulated	LotjaGi4g1v0319600	LjG1.1_chr4:69723596-69723971	LotjaGi4g1v0319600	1-phosphatidylinositol-3-phosphate 5-kinase;interpro_id=IPR002423 (Chaperonin Cpn60/TCP-1 family), IPR002498 (Phosphatidylinositol-4-phosphate 5-kinase%2C core), IPR011011 (Zinc finger%2C FYVE/PHD-type), IPR027409 (GroEL-like apical domain);gene_ontology_id=GO:0000166, GO:0005524, GO:0016301, GO:0016307, GO:0016310, GO:0016740, GO:0046488, GO:0046854, GO:0046872;best_blast_hit_tair=AT3G14270.1 phosphatidylinositol-4-phosphate 5-kinase family protein;best_blast_hit_sprot=sp|Q9LUM0|FAB1B_ARATH 1-phosphatidylinositol-3-phosphate 5-kinase FAB1B;best_blast_hit_trembl_plants=tr|A0A0B2Q844|A0A0B2Q844_GLYSO 1-phosphatidylinositol-3-phosphate 5-kinase FAB1, 1-phosphatidylinositol-3-phosphate 5-kinase;interpro_id=N.A.;gene_ontology_id=GO:0000166, GO:0005524, GO:0016301, GO:0016307, GO:0016310, GO:0016740, GO:0046488, GO:0046854, GO:0046872;best_blast_hit_tair=AT3G14270.1 phosphatidylinositol-4-phosphate 5-kinase family protein;best_blast_hit_sprot=sp|Q9LUM0|FAB1B_ARATH 1-phosphatidylinositol-3-phosphate 5-kinase FAB1B;best_blast_hit_trembl_plants=tr|A0A0B2Q844|A0A0B2Q844_GLYSO 1-phosphatidylinositol-3-phosphate 5-kinase FAB1	circRNA,exon	-	LjG1.1_chr4	69723596	69723971	CIRI2,CIRI-full,CIRI-visJ,CLEAR	5	3_2_2	879	0.011	A00600:357:HTKFKDSXC:3:2368:29640:8735,A00600:357:HTKFKDSXC:3:1267:9932:29403,A00600:357:HTKFKDSXC:2:1511:27236:29121,A00600:357:HTKFKDSXC:2:2258:26341:8249,A00600:357:HTKFKDSXC:2:2442:16179:9502,	69723596:69723766,69723848:69723971,	69723848:69723971,69723596:69723766,	295	Full	69723596-69723766,69723848-69723971,	5	5	CTCAAATTCTTCTTTCTCTTTCTGCAGAATTCCTTTAAGTTCAGCTACTAGGAGCTTAAATTTTGCCACAATATTTCCACCCTCCTGCAGCATAGGACCTGAAATCTTCTCTGAAATTTGATGTAGACCATTGCACACTTCACTAAAAAGTATTTCAGCCTTGTCATGTACCTCAAGCGCTTCTTTCTGTAGCCAGTCTTGAGTATCATGGTTGAATTCAAGTTTAGGTGGGGGAAGAAAAACAGAATGTAGGTGAATTGAAGCATAGCTAAAGCAGGCAACCATCTTCCCGAAA	CIRI-visJ:stout_746:5/5	1	2	F1	LjG1.1_chr4:69723596-69723971_iso-F1	2	171,124	0,252	4	LotjaGi4g1v0319600.1	LjG1.1_chr4:69723332-69723595|LjG1.1_chr4:69723971-69725417	1.02793	41.9869	0.0247144	LotjaGi4g1v0319600, MSTRG.20609	LjG1.1_chr4	69713858	69733011	19154	-		GO:0000166, GO:0005524, GO:0016301, GO:0016307, GO:0016310, GO:0016740, GO:0046488, GO:0046854, GO:0046872	1-phosphatidylinositol-3-phosphate 5-kinase;interpro_id=IPR002423 (Chaperonin Cpn60/TCP-1 family), IPR002498 (Phosphatidylinositol-4-phosphate 5-kinase%2C core), IPR011011 (Zinc finger%2C FYVE/PHD-type), IPR027409 (GroEL-like apical domain);gene_ontology_id=GO:0000166, GO:0005524, GO:0016301, GO:0016307, GO:0016310, GO:0016740, GO:0046488, GO:0046854, GO:0046872;best_blast_hit_tair=AT3G14270.1 phosphatidylinositol-4-phosphate 5-kinase family protein;best_blast_hit_sprot=sp|Q9LUM0|FAB1B_ARATH 1-phosphatidylinositol-3-phosphate 5-kinase FAB1B;best_blast_hit_trembl_plants=tr|A0A0B2Q844|A0A0B2Q844_GLYSO 1-phosphatidylinositol-3-phosphate 5-kinase FAB1, 1-phosphatidylinositol-3-phosphate 5-kinase;interpro_id=N.A.;gene_ontology_id=GO:0000166, GO:0005524, GO:0016301, GO:0016307, GO:0016310, GO:0016740, GO:0046488, GO:0046854, GO:0046872;best_blast_hit_tair=AT3G14270.1 phosphatidylinositol-4-phosphate 5-kinase family protein;best_blast_hit_sprot=sp|Q9LUM0|FAB1B_ARATH 1-phosphatidylinositol-3-phosphate 5-kinase FAB1B;best_blast_hit_trembl_plants=tr|A0A0B2Q844|A0A0B2Q844_GLYSO 1-phosphatidylinositol-3-phosphate 5-kinase FAB1	1-phosphatidylinositol-3-phosphate 5-kinase; TAIR: AT3G14270.1 phosphatidylinositol-4-phosphate 5-kinase family protein; Swiss-Prot: sp|Q9LUM0|FAB1B_ARATH 1-phosphatidylinositol-3-phosphate 5-kinase FAB1B; TrEMBL-Plants: tr|A0A0B2Q844|A0A0B2Q844_GLYSO 1-phosphatidylinositol-3-phosphate 5-kinase FAB1; Found in the gene: LotjaGi4g1v0319600	Cpn60_TCP1, FYVE, PF00118.29, PF01363.27					S5N	4
LjG1.1_chr4:69723596-69723971	S5N4	C5NvsS5N_Down, C5RvsS5N_Down, G5NvsS5N_Down, G5RvsS5N_Down	189	snf-1 upregulated	LotjaGi4g1v0319600	LjG1.1_chr4:69723596-69723971	LotjaGi4g1v0319600	1-phosphatidylinositol-3-phosphate 5-kinase;interpro_id=IPR002423 (Chaperonin Cpn60/TCP-1 family), IPR002498 (Phosphatidylinositol-4-phosphate 5-kinase%2C core), IPR011011 (Zinc finger%2C FYVE/PHD-type), IPR027409 (GroEL-like apical domain);gene_ontology_id=GO:0000166, GO:0005524, GO:0016301, GO:0016307, GO:0016310, GO:0016740, GO:0046488, GO:0046854, GO:0046872;best_blast_hit_tair=AT3G14270.1 phosphatidylinositol-4-phosphate 5-kinase family protein;best_blast_hit_sprot=sp|Q9LUM0|FAB1B_ARATH 1-phosphatidylinositol-3-phosphate 5-kinase FAB1B;best_blast_hit_trembl_plants=tr|A0A0B2Q844|A0A0B2Q844_GLYSO 1-phosphatidylinositol-3-phosphate 5-kinase FAB1, 1-phosphatidylinositol-3-phosphate 5-kinase;interpro_id=N.A.;gene_ontology_id=GO:0000166, GO:0005524, GO:0016301, GO:0016307, GO:0016310, GO:0016740, GO:0046488, GO:0046854, GO:0046872;best_blast_hit_tair=AT3G14270.1 phosphatidylinositol-4-phosphate 5-kinase family protein;best_blast_hit_sprot=sp|Q9LUM0|FAB1B_ARATH 1-phosphatidylinositol-3-phosphate 5-kinase FAB1B;best_blast_hit_trembl_plants=tr|A0A0B2Q844|A0A0B2Q844_GLYSO 1-phosphatidylinositol-3-phosphate 5-kinase FAB1	circRNA,exon	-	LjG1.1_chr4	69723596	69723971	CIRI2,CIRI-full,CIRI-visJ,CIRI-visS,CLEAR	7	5_4_1	1203	0.012	A00600:357:HTKFKDSXC:2:1158:16260:18098,A00600:357:HTKFKDSXC:2:1172:6949:1501,A00600:357:HTKFKDSXC:2:2415:10104:8124,A00600:357:HTKFKDSXC:2:2261:10610:27571,A00600:357:HTKFKDSXC:3:1111:7690:5822,A00600:357:HTKFKDSXC:3:1111:6894:6637,A00600:357:HTKFKDSXC:3:1213:9209:24799,	69723596:69723766,69723848:69723971,	69723848:69723971,	130	Full	69723596-69723601,69723848-69723971,	7	7	CTCAAACTCAAGCGCTTCTTTCTGTAGCCAGTCTTGAGTATCATGGTTGAATTCAAGTTTAGGTGGGGGAAGAAAAACAGAATGTAGGTGAATTGAAGCATAGCTAAAGCAGGCAACCATCTTCCCGAAA	CIRI-visJ:stout_1056:7/7,CIRI-visS:stout_2068:7/7	2	2	F2	LjG1.1_chr4:69723596-69723971_iso-F2	2	171,124	0,252	5	LotjaGi4g1v0319600.1	LjG1.1_chr4:69723332-69723595|LjG1.1_chr4:69723971-69725417	0.719107	34.3836	0.0211989	LotjaGi4g1v0319600, MSTRG.20609	LjG1.1_chr4	69713858	69733011	19154	-		GO:0000166, GO:0005524, GO:0016301, GO:0016307, GO:0016310, GO:0016740, GO:0046488, GO:0046854, GO:0046872	1-phosphatidylinositol-3-phosphate 5-kinase;interpro_id=IPR002423 (Chaperonin Cpn60/TCP-1 family), IPR002498 (Phosphatidylinositol-4-phosphate 5-kinase%2C core), IPR011011 (Zinc finger%2C FYVE/PHD-type), IPR027409 (GroEL-like apical domain);gene_ontology_id=GO:0000166, GO:0005524, GO:0016301, GO:0016307, GO:0016310, GO:0016740, GO:0046488, GO:0046854, GO:0046872;best_blast_hit_tair=AT3G14270.1 phosphatidylinositol-4-phosphate 5-kinase family protein;best_blast_hit_sprot=sp|Q9LUM0|FAB1B_ARATH 1-phosphatidylinositol-3-phosphate 5-kinase FAB1B;best_blast_hit_trembl_plants=tr|A0A0B2Q844|A0A0B2Q844_GLYSO 1-phosphatidylinositol-3-phosphate 5-kinase FAB1, 1-phosphatidylinositol-3-phosphate 5-kinase;interpro_id=N.A.;gene_ontology_id=GO:0000166, GO:0005524, GO:0016301, GO:0016307, GO:0016310, GO:0016740, GO:0046488, GO:0046854, GO:0046872;best_blast_hit_tair=AT3G14270.1 phosphatidylinositol-4-phosphate 5-kinase family protein;best_blast_hit_sprot=sp|Q9LUM0|FAB1B_ARATH 1-phosphatidylinositol-3-phosphate 5-kinase FAB1B;best_blast_hit_trembl_plants=tr|A0A0B2Q844|A0A0B2Q844_GLYSO 1-phosphatidylinositol-3-phosphate 5-kinase FAB1	1-phosphatidylinositol-3-phosphate 5-kinase; TAIR: AT3G14270.1 phosphatidylinositol-4-phosphate 5-kinase family protein; Swiss-Prot: sp|Q9LUM0|FAB1B_ARATH 1-phosphatidylinositol-3-phosphate 5-kinase FAB1B; TrEMBL-Plants: tr|A0A0B2Q844|A0A0B2Q844_GLYSO 1-phosphatidylinositol-3-phosphate 5-kinase FAB1; Found in the gene: LotjaGi4g1v0319600	Cpn60_TCP1, FYVE, PF00118.29, PF01363.27					S5N	5
LjG1.1_chr4:69728927-69729661	C3N1	C5NvsS5N_Down, C5RvsS5N_Down, G5NvsS5N_Down, G5RvsS5N_Down	189	snf-1 upregulated	MSTRG.20609	LjG1.1_chr4:69728927-69729661	LotjaGi4g1v0319600	1-phosphatidylinositol-3-phosphate 5-kinase;interpro_id=IPR002423 (Chaperonin Cpn60/TCP-1 family), IPR002498 (Phosphatidylinositol-4-phosphate 5-kinase%2C core), IPR011011 (Zinc finger%2C FYVE/PHD-type), IPR027409 (GroEL-like apical domain);gene_ontology_id=GO:0000166, GO:0005524, GO:0016301, GO:0016307, GO:0016310, GO:0016740, GO:0046488, GO:0046854, GO:0046872;best_blast_hit_tair=AT3G14270.1 phosphatidylinositol-4-phosphate 5-kinase family protein;best_blast_hit_sprot=sp|Q9LUM0|FAB1B_ARATH 1-phosphatidylinositol-3-phosphate 5-kinase FAB1B;best_blast_hit_trembl_plants=tr|A0A0B2Q844|A0A0B2Q844_GLYSO 1-phosphatidylinositol-3-phosphate 5-kinase FAB1, 1-phosphatidylinositol-3-phosphate 5-kinase;interpro_id=N.A.;gene_ontology_id=GO:0000166, GO:0005524, GO:0016301, GO:0016307, GO:0016310, GO:0016740, GO:0046488, GO:0046854, GO:0046872;best_blast_hit_tair=AT3G14270.1 phosphatidylinositol-4-phosphate 5-kinase family protein;best_blast_hit_sprot=sp|Q9LUM0|FAB1B_ARATH 1-phosphatidylinositol-3-phosphate 5-kinase FAB1B;best_blast_hit_trembl_plants=tr|A0A0B2Q844|A0A0B2Q844_GLYSO 1-phosphatidylinositol-3-phosphate 5-kinase FAB1	circRNA,exon	-	LjG1.1_chr4	69728927	69729661	CIRI2,CIRI-full,CLEAR	2	2_2_0	420	0.009	A00600:357:HTKFKDSXC:2:1465:5122:28526,A00600:357:HTKFKDSXC:2:1667:26919:25880,	69728927:69729661,	n/a												1	735	0	2	LotjaGi4g1v0319600.1	LjG1.1_chr4:69728115-69728926|LjG1.1_chr4:69729661-69730456	0.0689863	3.6341	0.0216751	LotjaGi4g1v0319600, MSTRG.20609	LjG1.1_chr4	69713858	69738263	24406	-										C3N	2
LjG1.1_chr4:69728927-69729661	C3N4	C5NvsS5N_Down, C5RvsS5N_Down, G5NvsS5N_Down, G5RvsS5N_Down	189	snf-1 upregulated	MSTRG.20609	LjG1.1_chr4:69728927-69729661	LotjaGi4g1v0319600	1-phosphatidylinositol-3-phosphate 5-kinase;interpro_id=IPR002423 (Chaperonin Cpn60/TCP-1 family), IPR002498 (Phosphatidylinositol-4-phosphate 5-kinase%2C core), IPR011011 (Zinc finger%2C FYVE/PHD-type), IPR027409 (GroEL-like apical domain);gene_ontology_id=GO:0000166, GO:0005524, GO:0016301, GO:0016307, GO:0016310, GO:0016740, GO:0046488, GO:0046854, GO:0046872;best_blast_hit_tair=AT3G14270.1 phosphatidylinositol-4-phosphate 5-kinase family protein;best_blast_hit_sprot=sp|Q9LUM0|FAB1B_ARATH 1-phosphatidylinositol-3-phosphate 5-kinase FAB1B;best_blast_hit_trembl_plants=tr|A0A0B2Q844|A0A0B2Q844_GLYSO 1-phosphatidylinositol-3-phosphate 5-kinase FAB1, 1-phosphatidylinositol-3-phosphate 5-kinase;interpro_id=N.A.;gene_ontology_id=GO:0000166, GO:0005524, GO:0016301, GO:0016307, GO:0016310, GO:0016740, GO:0046488, GO:0046854, GO:0046872;best_blast_hit_tair=AT3G14270.1 phosphatidylinositol-4-phosphate 5-kinase family protein;best_blast_hit_sprot=sp|Q9LUM0|FAB1B_ARATH 1-phosphatidylinositol-3-phosphate 5-kinase FAB1B;best_blast_hit_trembl_plants=tr|A0A0B2Q844|A0A0B2Q844_GLYSO 1-phosphatidylinositol-3-phosphate 5-kinase FAB1	circRNA,exon	-	LjG1.1_chr4	69728927	69729661	CIRI2,CIRI-full,CLEAR	3	2_2_0	618	0.01	A00600:357:HTKFKDSXC:3:2347:18457:3270,A00600:357:HTKFKDSXC:2:1153:12825:28244,A00600:357:HTKFKDSXC:3:2675:13340:26976,	69728927:69729661,	n/a												1	735	0	3	LotjaGi4g1v0319600.1	LjG1.1_chr4:69728115-69728926|LjG1.1_chr4:69729661-69730456	0.364083	20.1633	0.0185435	LotjaGi4g1v0319600, MSTRG.20609	LjG1.1_chr4	69713858	69738263	24406	-										C3N	3
LjG1.1_chr4:69728927-69729661	C3R1	C5NvsS5N_Down, C5RvsS5N_Down, G5NvsS5N_Down, G5RvsS5N_Down	189	snf-1 upregulated	MSTRG.20609	LjG1.1_chr4:69728927-69729661	LotjaGi4g1v0319600	1-phosphatidylinositol-3-phosphate 5-kinase;interpro_id=IPR002423 (Chaperonin Cpn60/TCP-1 family), IPR002498 (Phosphatidylinositol-4-phosphate 5-kinase%2C core), IPR011011 (Zinc finger%2C FYVE/PHD-type), IPR027409 (GroEL-like apical domain);gene_ontology_id=GO:0000166, GO:0005524, GO:0016301, GO:0016307, GO:0016310, GO:0016740, GO:0046488, GO:0046854, GO:0046872;best_blast_hit_tair=AT3G14270.1 phosphatidylinositol-4-phosphate 5-kinase family protein;best_blast_hit_sprot=sp|Q9LUM0|FAB1B_ARATH 1-phosphatidylinositol-3-phosphate 5-kinase FAB1B;best_blast_hit_trembl_plants=tr|A0A0B2Q844|A0A0B2Q844_GLYSO 1-phosphatidylinositol-3-phosphate 5-kinase FAB1, 1-phosphatidylinositol-3-phosphate 5-kinase;interpro_id=N.A.;gene_ontology_id=GO:0000166, GO:0005524, GO:0016301, GO:0016307, GO:0016310, GO:0016740, GO:0046488, GO:0046854, GO:0046872;best_blast_hit_tair=AT3G14270.1 phosphatidylinositol-4-phosphate 5-kinase family protein;best_blast_hit_sprot=sp|Q9LUM0|FAB1B_ARATH 1-phosphatidylinositol-3-phosphate 5-kinase FAB1B;best_blast_hit_trembl_plants=tr|A0A0B2Q844|A0A0B2Q844_GLYSO 1-phosphatidylinositol-3-phosphate 5-kinase FAB1	circRNA	-	LjG1.1_chr4	69728927	69729661	CLEAR																			1	735	0	1	LotjaGi4g1v0319600.1	LjG1.1_chr4:69728115-69728926|LjG1.1_chr4:69729661-69730456	0.132776	13.7423	0.010382	LotjaGi4g1v0319600, MSTRG.20609	LjG1.1_chr4	69713858	69738263	24406	-										C3R	1
LjG1.1_chr4:69728927-69729661	C3R3	C5NvsS5N_Down, C5RvsS5N_Down, G5NvsS5N_Down, G5RvsS5N_Down	189	snf-1 upregulated	MSTRG.20609	LjG1.1_chr4:69728927-69729661	LotjaGi4g1v0319600	1-phosphatidylinositol-3-phosphate 5-kinase;interpro_id=IPR002423 (Chaperonin Cpn60/TCP-1 family), IPR002498 (Phosphatidylinositol-4-phosphate 5-kinase%2C core), IPR011011 (Zinc finger%2C FYVE/PHD-type), IPR027409 (GroEL-like apical domain);gene_ontology_id=GO:0000166, GO:0005524, GO:0016301, GO:0016307, GO:0016310, GO:0016740, GO:0046488, GO:0046854, GO:0046872;best_blast_hit_tair=AT3G14270.1 phosphatidylinositol-4-phosphate 5-kinase family protein;best_blast_hit_sprot=sp|Q9LUM0|FAB1B_ARATH 1-phosphatidylinositol-3-phosphate 5-kinase FAB1B;best_blast_hit_trembl_plants=tr|A0A0B2Q844|A0A0B2Q844_GLYSO 1-phosphatidylinositol-3-phosphate 5-kinase FAB1, 1-phosphatidylinositol-3-phosphate 5-kinase;interpro_id=N.A.;gene_ontology_id=GO:0000166, GO:0005524, GO:0016301, GO:0016307, GO:0016310, GO:0016740, GO:0046488, GO:0046854, GO:0046872;best_blast_hit_tair=AT3G14270.1 phosphatidylinositol-4-phosphate 5-kinase family protein;best_blast_hit_sprot=sp|Q9LUM0|FAB1B_ARATH 1-phosphatidylinositol-3-phosphate 5-kinase FAB1B;best_blast_hit_trembl_plants=tr|A0A0B2Q844|A0A0B2Q844_GLYSO 1-phosphatidylinositol-3-phosphate 5-kinase FAB1	circRNA,exon	-	LjG1.1_chr4	69728927	69729661	CIRI2,CIRI-full,CLEAR	2	2_2_0	500	0.008	A00600:357:HTKFKDSXC:2:2151:3387:7701,A00600:357:HTKFKDSXC:3:1430:28185:31861,	69728927:69729661,	n/a												1	735	0	2	LotjaGi4g1v0319600.1	LjG1.1_chr4:69728115-69728926|LjG1.1_chr4:69729661-69730456	0.375455	24.8203	0.0155236	LotjaGi4g1v0319600, MSTRG.20609	LjG1.1_chr4	69713858	69738263	24406	-										C3R	2
LjG1.1_chr4:69728927-69729661	C5N2	C5NvsS5N_Down, C5RvsS5N_Down, G5NvsS5N_Down, G5RvsS5N_Down	189	snf-1 upregulated	MSTRG.20609	LjG1.1_chr4:69728927-69729661	LotjaGi4g1v0319600	1-phosphatidylinositol-3-phosphate 5-kinase;interpro_id=IPR002423 (Chaperonin Cpn60/TCP-1 family), IPR002498 (Phosphatidylinositol-4-phosphate 5-kinase%2C core), IPR011011 (Zinc finger%2C FYVE/PHD-type), IPR027409 (GroEL-like apical domain);gene_ontology_id=GO:0000166, GO:0005524, GO:0016301, GO:0016307, GO:0016310, GO:0016740, GO:0046488, GO:0046854, GO:0046872;best_blast_hit_tair=AT3G14270.1 phosphatidylinositol-4-phosphate 5-kinase family protein;best_blast_hit_sprot=sp|Q9LUM0|FAB1B_ARATH 1-phosphatidylinositol-3-phosphate 5-kinase FAB1B;best_blast_hit_trembl_plants=tr|A0A0B2Q844|A0A0B2Q844_GLYSO 1-phosphatidylinositol-3-phosphate 5-kinase FAB1, 1-phosphatidylinositol-3-phosphate 5-kinase;interpro_id=N.A.;gene_ontology_id=GO:0000166, GO:0005524, GO:0016301, GO:0016307, GO:0016310, GO:0016740, GO:0046488, GO:0046854, GO:0046872;best_blast_hit_tair=AT3G14270.1 phosphatidylinositol-4-phosphate 5-kinase family protein;best_blast_hit_sprot=sp|Q9LUM0|FAB1B_ARATH 1-phosphatidylinositol-3-phosphate 5-kinase FAB1B;best_blast_hit_trembl_plants=tr|A0A0B2Q844|A0A0B2Q844_GLYSO 1-phosphatidylinositol-3-phosphate 5-kinase FAB1	circRNA,exon	-	LjG1.1_chr4	69728927	69729661	CIRI2,CIRI-full,CLEAR	4	3_3_0	878	0.009	A00600:357:HTKFKDSXC:2:1413:22643:30436,A00600:357:HTKFKDSXC:3:2333:1913:2707,A00600:357:HTKFKDSXC:3:1572:6569:22451,A00600:357:HTKFKDSXC:2:2175:3486:7341,	69728927:69729661,	n/a												1	735	0	3	LotjaGi4g1v0319600.1	LjG1.1_chr4:69728115-69728926|LjG1.1_chr4:69729661-69730456	0.591399	49.3115	0.0121935	LotjaGi4g1v0319600, MSTRG.20609	LjG1.1_chr4	69713858	69738263	24406	-										C5N	3
LjG1.1_chr4:69728927-69729661	C5N3	C5NvsS5N_Down, C5RvsS5N_Down, G5NvsS5N_Down, G5RvsS5N_Down	189	snf-1 upregulated	MSTRG.20609	LjG1.1_chr4:69728927-69729661	LotjaGi4g1v0319600	1-phosphatidylinositol-3-phosphate 5-kinase;interpro_id=IPR002423 (Chaperonin Cpn60/TCP-1 family), IPR002498 (Phosphatidylinositol-4-phosphate 5-kinase%2C core), IPR011011 (Zinc finger%2C FYVE/PHD-type), IPR027409 (GroEL-like apical domain);gene_ontology_id=GO:0000166, GO:0005524, GO:0016301, GO:0016307, GO:0016310, GO:0016740, GO:0046488, GO:0046854, GO:0046872;best_blast_hit_tair=AT3G14270.1 phosphatidylinositol-4-phosphate 5-kinase family protein;best_blast_hit_sprot=sp|Q9LUM0|FAB1B_ARATH 1-phosphatidylinositol-3-phosphate 5-kinase FAB1B;best_blast_hit_trembl_plants=tr|A0A0B2Q844|A0A0B2Q844_GLYSO 1-phosphatidylinositol-3-phosphate 5-kinase FAB1, 1-phosphatidylinositol-3-phosphate 5-kinase;interpro_id=N.A.;gene_ontology_id=GO:0000166, GO:0005524, GO:0016301, GO:0016307, GO:0016310, GO:0016740, GO:0046488, GO:0046854, GO:0046872;best_blast_hit_tair=AT3G14270.1 phosphatidylinositol-4-phosphate 5-kinase family protein;best_blast_hit_sprot=sp|Q9LUM0|FAB1B_ARATH 1-phosphatidylinositol-3-phosphate 5-kinase FAB1B;best_blast_hit_trembl_plants=tr|A0A0B2Q844|A0A0B2Q844_GLYSO 1-phosphatidylinositol-3-phosphate 5-kinase FAB1	circRNA,exon	-	LjG1.1_chr4	69728927	69729661	CIRI2,CIRI-full,CLEAR	3	2_1_0	732	0.008	A00600:357:HTKFKDSXC:2:2452:14389:26036,A00600:357:HTKFKDSXC:3:2203:21685:2378,A00600:357:HTKFKDSXC:2:1332:28601:2049,	69728927:69729661,	n/a												1	735	0	3	LotjaGi4g1v0319600.1	LjG1.1_chr4:69728115-69728926|LjG1.1_chr4:69729661-69730456	0.672786	40.1909	0.0169843	LotjaGi4g1v0319600, MSTRG.20609	LjG1.1_chr4	69713858	69738263	24406	-										C5N	3
LjG1.1_chr4:69728927-69729661	C5N4	C5NvsS5N_Down, C5RvsS5N_Down, G5NvsS5N_Down, G5RvsS5N_Down	189	snf-1 upregulated	MSTRG.20609	LjG1.1_chr4:69728927-69729661	LotjaGi4g1v0319600	1-phosphatidylinositol-3-phosphate 5-kinase;interpro_id=IPR002423 (Chaperonin Cpn60/TCP-1 family), IPR002498 (Phosphatidylinositol-4-phosphate 5-kinase%2C core), IPR011011 (Zinc finger%2C FYVE/PHD-type), IPR027409 (GroEL-like apical domain);gene_ontology_id=GO:0000166, GO:0005524, GO:0016301, GO:0016307, GO:0016310, GO:0016740, GO:0046488, GO:0046854, GO:0046872;best_blast_hit_tair=AT3G14270.1 phosphatidylinositol-4-phosphate 5-kinase family protein;best_blast_hit_sprot=sp|Q9LUM0|FAB1B_ARATH 1-phosphatidylinositol-3-phosphate 5-kinase FAB1B;best_blast_hit_trembl_plants=tr|A0A0B2Q844|A0A0B2Q844_GLYSO 1-phosphatidylinositol-3-phosphate 5-kinase FAB1, 1-phosphatidylinositol-3-phosphate 5-kinase;interpro_id=N.A.;gene_ontology_id=GO:0000166, GO:0005524, GO:0016301, GO:0016307, GO:0016310, GO:0016740, GO:0046488, GO:0046854, GO:0046872;best_blast_hit_tair=AT3G14270.1 phosphatidylinositol-4-phosphate 5-kinase family protein;best_blast_hit_sprot=sp|Q9LUM0|FAB1B_ARATH 1-phosphatidylinositol-3-phosphate 5-kinase FAB1B;best_blast_hit_trembl_plants=tr|A0A0B2Q844|A0A0B2Q844_GLYSO 1-phosphatidylinositol-3-phosphate 5-kinase FAB1	circRNA,exon	-	LjG1.1_chr4	69728927	69729661	CIRI2,CIRI-full,CLEAR	5	3_3_0	592	0.017	A00600:357:HTKFKDSXC:2:2464:25093:5807,A00600:357:HTKFKDSXC:3:2242:30553:9283,A00600:357:HTKFKDSXC:3:1416:16902:21308,A00600:357:HTKFKDSXC:3:1143:5376:29653,A00600:357:HTKFKDSXC:2:2355:29586:26741,	69728927:69729661,	n/a												1	735	0	5	LotjaGi4g1v0319600.1	LjG1.1_chr4:69728115-69728926|LjG1.1_chr4:69729661-69730456	0.41964	11.618	0.0369486	LotjaGi4g1v0319600, MSTRG.20609	LjG1.1_chr4	69713858	69738263	24406	-										C5N	5
LjG1.1_chr4:69728927-69729661	C5N5	C5NvsS5N_Down, C5RvsS5N_Down, G5NvsS5N_Down, G5RvsS5N_Down	189	snf-1 upregulated	MSTRG.20609	LjG1.1_chr4:69728927-69729661	LotjaGi4g1v0319600	1-phosphatidylinositol-3-phosphate 5-kinase;interpro_id=IPR002423 (Chaperonin Cpn60/TCP-1 family), IPR002498 (Phosphatidylinositol-4-phosphate 5-kinase%2C core), IPR011011 (Zinc finger%2C FYVE/PHD-type), IPR027409 (GroEL-like apical domain);gene_ontology_id=GO:0000166, GO:0005524, GO:0016301, GO:0016307, GO:0016310, GO:0016740, GO:0046488, GO:0046854, GO:0046872;best_blast_hit_tair=AT3G14270.1 phosphatidylinositol-4-phosphate 5-kinase family protein;best_blast_hit_sprot=sp|Q9LUM0|FAB1B_ARATH 1-phosphatidylinositol-3-phosphate 5-kinase FAB1B;best_blast_hit_trembl_plants=tr|A0A0B2Q844|A0A0B2Q844_GLYSO 1-phosphatidylinositol-3-phosphate 5-kinase FAB1, 1-phosphatidylinositol-3-phosphate 5-kinase;interpro_id=N.A.;gene_ontology_id=GO:0000166, GO:0005524, GO:0016301, GO:0016307, GO:0016310, GO:0016740, GO:0046488, GO:0046854, GO:0046872;best_blast_hit_tair=AT3G14270.1 phosphatidylinositol-4-phosphate 5-kinase family protein;best_blast_hit_sprot=sp|Q9LUM0|FAB1B_ARATH 1-phosphatidylinositol-3-phosphate 5-kinase FAB1B;best_blast_hit_trembl_plants=tr|A0A0B2Q844|A0A0B2Q844_GLYSO 1-phosphatidylinositol-3-phosphate 5-kinase FAB1	circRNA,exon	-	LjG1.1_chr4	69728927	69729661	CIRI2,CIRI-full,CLEAR	3	2_2_0	578	0.01	A00600:357:HTKFKDSXC:2:1474:1497:8625,A00600:357:HTKFKDSXC:2:1158:30508:28714,A00600:357:HTKFKDSXC:2:1371:13756:22905,	69728927:69729661,	n/a												1	735	0	2	LotjaGi4g1v0319600.1	LjG1.1_chr4:69728115-69728926|LjG1.1_chr4:69729661-69730456	0.478582	37.449	0.0130431	LotjaGi4g1v0319600, MSTRG.20609	LjG1.1_chr4	69713858	69738263	24406	-										C5N	2
LjG1.1_chr4:69728927-69729661	C5R1	C5NvsS5N_Down, C5RvsS5N_Down, G5NvsS5N_Down, G5RvsS5N_Down	189	snf-1 upregulated	MSTRG.20609	LjG1.1_chr4:69728927-69729661	LotjaGi4g1v0319600	1-phosphatidylinositol-3-phosphate 5-kinase;interpro_id=IPR002423 (Chaperonin Cpn60/TCP-1 family), IPR002498 (Phosphatidylinositol-4-phosphate 5-kinase%2C core), IPR011011 (Zinc finger%2C FYVE/PHD-type), IPR027409 (GroEL-like apical domain);gene_ontology_id=GO:0000166, GO:0005524, GO:0016301, GO:0016307, GO:0016310, GO:0016740, GO:0046488, GO:0046854, GO:0046872;best_blast_hit_tair=AT3G14270.1 phosphatidylinositol-4-phosphate 5-kinase family protein;best_blast_hit_sprot=sp|Q9LUM0|FAB1B_ARATH 1-phosphatidylinositol-3-phosphate 5-kinase FAB1B;best_blast_hit_trembl_plants=tr|A0A0B2Q844|A0A0B2Q844_GLYSO 1-phosphatidylinositol-3-phosphate 5-kinase FAB1, 1-phosphatidylinositol-3-phosphate 5-kinase;interpro_id=N.A.;gene_ontology_id=GO:0000166, GO:0005524, GO:0016301, GO:0016307, GO:0016310, GO:0016740, GO:0046488, GO:0046854, GO:0046872;best_blast_hit_tair=AT3G14270.1 phosphatidylinositol-4-phosphate 5-kinase family protein;best_blast_hit_sprot=sp|Q9LUM0|FAB1B_ARATH 1-phosphatidylinositol-3-phosphate 5-kinase FAB1B;best_blast_hit_trembl_plants=tr|A0A0B2Q844|A0A0B2Q844_GLYSO 1-phosphatidylinositol-3-phosphate 5-kinase FAB1	circRNA,exon	-	LjG1.1_chr4	69728927	69729661	CIRI2,CIRI-full,CLEAR	2	1_2_0	761	0.005	A00600:357:HTKFKDSXC:3:1172:6343:21778,A00600:357:HTKFKDSXC:3:1311:19190:25144,	69728927:69729661,	n/a												1	735	0	2	LotjaGi4g1v0319600.1	LjG1.1_chr4:69728115-69728926|LjG1.1_chr4:69729661-69730456	0.344519	31.868	0.0111211	LotjaGi4g1v0319600, MSTRG.20609	LjG1.1_chr4	69713858	69738263	24406	-										C5R	2
LjG1.1_chr4:69728927-69729661	C5R2	C5NvsS5N_Down, C5RvsS5N_Down, G5NvsS5N_Down, G5RvsS5N_Down	189	snf-1 upregulated	MSTRG.20609	LjG1.1_chr4:69728927-69729661	LotjaGi4g1v0319600	1-phosphatidylinositol-3-phosphate 5-kinase;interpro_id=IPR002423 (Chaperonin Cpn60/TCP-1 family), IPR002498 (Phosphatidylinositol-4-phosphate 5-kinase%2C core), IPR011011 (Zinc finger%2C FYVE/PHD-type), IPR027409 (GroEL-like apical domain);gene_ontology_id=GO:0000166, GO:0005524, GO:0016301, GO:0016307, GO:0016310, GO:0016740, GO:0046488, GO:0046854, GO:0046872;best_blast_hit_tair=AT3G14270.1 phosphatidylinositol-4-phosphate 5-kinase family protein;best_blast_hit_sprot=sp|Q9LUM0|FAB1B_ARATH 1-phosphatidylinositol-3-phosphate 5-kinase FAB1B;best_blast_hit_trembl_plants=tr|A0A0B2Q844|A0A0B2Q844_GLYSO 1-phosphatidylinositol-3-phosphate 5-kinase FAB1, 1-phosphatidylinositol-3-phosphate 5-kinase;interpro_id=N.A.;gene_ontology_id=GO:0000166, GO:0005524, GO:0016301, GO:0016307, GO:0016310, GO:0016740, GO:0046488, GO:0046854, GO:0046872;best_blast_hit_tair=AT3G14270.1 phosphatidylinositol-4-phosphate 5-kinase family protein;best_blast_hit_sprot=sp|Q9LUM0|FAB1B_ARATH 1-phosphatidylinositol-3-phosphate 5-kinase FAB1B;best_blast_hit_trembl_plants=tr|A0A0B2Q844|A0A0B2Q844_GLYSO 1-phosphatidylinositol-3-phosphate 5-kinase FAB1	circRNA,exon	-	LjG1.1_chr4	69728927	69729661	CIRI2,CIRI-full,CLEAR	3	3_3_0	884	0.007	A00600:357:HTKFKDSXC:2:2205:21287:7701,A00600:357:HTKFKDSXC:3:2422:11279:28040,A00600:357:HTKFKDSXC:3:1426:15510:20243,	69728927:69729661,	n/a												1	735	0	3	LotjaGi4g1v0319600.1	LjG1.1_chr4:69728115-69728926|LjG1.1_chr4:69729661-69730456	0.554285	45.1611	0.0124922	LotjaGi4g1v0319600, MSTRG.20609	LjG1.1_chr4	69713858	69738263	24406	-										C5R	3
LjG1.1_chr4:69728927-69729661	C5R3	C5NvsS5N_Down, C5RvsS5N_Down, G5NvsS5N_Down, G5RvsS5N_Down	189	snf-1 upregulated	MSTRG.20609	LjG1.1_chr4:69728927-69729661	LotjaGi4g1v0319600	1-phosphatidylinositol-3-phosphate 5-kinase;interpro_id=IPR002423 (Chaperonin Cpn60/TCP-1 family), IPR002498 (Phosphatidylinositol-4-phosphate 5-kinase%2C core), IPR011011 (Zinc finger%2C FYVE/PHD-type), IPR027409 (GroEL-like apical domain);gene_ontology_id=GO:0000166, GO:0005524, GO:0016301, GO:0016307, GO:0016310, GO:0016740, GO:0046488, GO:0046854, GO:0046872;best_blast_hit_tair=AT3G14270.1 phosphatidylinositol-4-phosphate 5-kinase family protein;best_blast_hit_sprot=sp|Q9LUM0|FAB1B_ARATH 1-phosphatidylinositol-3-phosphate 5-kinase FAB1B;best_blast_hit_trembl_plants=tr|A0A0B2Q844|A0A0B2Q844_GLYSO 1-phosphatidylinositol-3-phosphate 5-kinase FAB1, 1-phosphatidylinositol-3-phosphate 5-kinase;interpro_id=N.A.;gene_ontology_id=GO:0000166, GO:0005524, GO:0016301, GO:0016307, GO:0016310, GO:0016740, GO:0046488, GO:0046854, GO:0046872;best_blast_hit_tair=AT3G14270.1 phosphatidylinositol-4-phosphate 5-kinase family protein;best_blast_hit_sprot=sp|Q9LUM0|FAB1B_ARATH 1-phosphatidylinositol-3-phosphate 5-kinase FAB1B;best_blast_hit_trembl_plants=tr|A0A0B2Q844|A0A0B2Q844_GLYSO 1-phosphatidylinositol-3-phosphate 5-kinase FAB1	circRNA,exon	-	LjG1.1_chr4	69728927	69729661	CIRI2,CIRI-full,CLEAR	4	3_3_0	432	0.018	A00600:357:HTKFKDSXC:2:1329:3070:8218,A00600:357:HTKFKDSXC:3:2265:18484:3787,A00600:357:HTKFKDSXC:2:1354:13738:24752,A00600:357:HTKFKDSXC:2:2359:28501:11960,	69728927:69729661,	n/a												1	735	0	4	LotjaGi4g1v0319600.1	LjG1.1_chr4:69728115-69728926|LjG1.1_chr4:69729661-69730456	1.11338	34.6938	0.0323706	LotjaGi4g1v0319600, MSTRG.20609	LjG1.1_chr4	69713858	69738263	24406	-										C5R	4
LjG1.1_chr4:69728927-69729661	C5R4	C5NvsS5N_Down, C5RvsS5N_Down, G5NvsS5N_Down, G5RvsS5N_Down	189	snf-1 upregulated	MSTRG.20609	LjG1.1_chr4:69728927-69729661	LotjaGi4g1v0319600	1-phosphatidylinositol-3-phosphate 5-kinase;interpro_id=IPR002423 (Chaperonin Cpn60/TCP-1 family), IPR002498 (Phosphatidylinositol-4-phosphate 5-kinase%2C core), IPR011011 (Zinc finger%2C FYVE/PHD-type), IPR027409 (GroEL-like apical domain);gene_ontology_id=GO:0000166, GO:0005524, GO:0016301, GO:0016307, GO:0016310, GO:0016740, GO:0046488, GO:0046854, GO:0046872;best_blast_hit_tair=AT3G14270.1 phosphatidylinositol-4-phosphate 5-kinase family protein;best_blast_hit_sprot=sp|Q9LUM0|FAB1B_ARATH 1-phosphatidylinositol-3-phosphate 5-kinase FAB1B;best_blast_hit_trembl_plants=tr|A0A0B2Q844|A0A0B2Q844_GLYSO 1-phosphatidylinositol-3-phosphate 5-kinase FAB1, 1-phosphatidylinositol-3-phosphate 5-kinase;interpro_id=N.A.;gene_ontology_id=GO:0000166, GO:0005524, GO:0016301, GO:0016307, GO:0016310, GO:0016740, GO:0046488, GO:0046854, GO:0046872;best_blast_hit_tair=AT3G14270.1 phosphatidylinositol-4-phosphate 5-kinase family protein;best_blast_hit_sprot=sp|Q9LUM0|FAB1B_ARATH 1-phosphatidylinositol-3-phosphate 5-kinase FAB1B;best_blast_hit_trembl_plants=tr|A0A0B2Q844|A0A0B2Q844_GLYSO 1-phosphatidylinositol-3-phosphate 5-kinase FAB1	circRNA,exon	-	LjG1.1_chr4	69728927	69729661	CIRI2,CIRI-full,CLEAR	2	2_1_0	389	0.01	A00600:357:HTKFKDSXC:2:1508:30924:7827,A00600:357:HTKFKDSXC:3:2356:22318:30906,	69728927:69729661,	n/a												1	735	0	2	LotjaGi4g1v0319600.1	LjG1.1_chr4:69728115-69728926|LjG1.1_chr4:69729661-69730456	0.434774	18.6642	0.0238175	LotjaGi4g1v0319600, MSTRG.20609	LjG1.1_chr4	69713858	69738263	24406	-										C5R	2
LjG1.1_chr4:69728927-69729661	G3N1	C5NvsS5N_Down, C5RvsS5N_Down, G5NvsS5N_Down, G5RvsS5N_Down	189	snf-1 upregulated	MSTRG.20609	LjG1.1_chr4:69728927-69729661	LotjaGi4g1v0319600	1-phosphatidylinositol-3-phosphate 5-kinase;interpro_id=IPR002423 (Chaperonin Cpn60/TCP-1 family), IPR002498 (Phosphatidylinositol-4-phosphate 5-kinase%2C core), IPR011011 (Zinc finger%2C FYVE/PHD-type), IPR027409 (GroEL-like apical domain);gene_ontology_id=GO:0000166, GO:0005524, GO:0016301, GO:0016307, GO:0016310, GO:0016740, GO:0046488, GO:0046854, GO:0046872;best_blast_hit_tair=AT3G14270.1 phosphatidylinositol-4-phosphate 5-kinase family protein;best_blast_hit_sprot=sp|Q9LUM0|FAB1B_ARATH 1-phosphatidylinositol-3-phosphate 5-kinase FAB1B;best_blast_hit_trembl_plants=tr|A0A0B2Q844|A0A0B2Q844_GLYSO 1-phosphatidylinositol-3-phosphate 5-kinase FAB1, 1-phosphatidylinositol-3-phosphate 5-kinase;interpro_id=N.A.;gene_ontology_id=GO:0000166, GO:0005524, GO:0016301, GO:0016307, GO:0016310, GO:0016740, GO:0046488, GO:0046854, GO:0046872;best_blast_hit_tair=AT3G14270.1 phosphatidylinositol-4-phosphate 5-kinase family protein;best_blast_hit_sprot=sp|Q9LUM0|FAB1B_ARATH 1-phosphatidylinositol-3-phosphate 5-kinase FAB1B;best_blast_hit_trembl_plants=tr|A0A0B2Q844|A0A0B2Q844_GLYSO 1-phosphatidylinositol-3-phosphate 5-kinase FAB1	circRNA,exon	-	LjG1.1_chr4	69728927	69729661	CIRI2,CIRI-full,CLEAR	2	2_2_0	449	0.009	A00600:357:HTKFKDSXC:3:2571:19687:20024,A00600:357:HTKFKDSXC:2:1229:20735:8876,	69728927:69729661,	n/a												1	735	0	2	LotjaGi4g1v0319600.1	LjG1.1_chr4:69728115-69728926|LjG1.1_chr4:69729661-69730456	0.301707	16.4861	0.0188958	LotjaGi4g1v0319600, MSTRG.20609	LjG1.1_chr4	69713858	69738263	24406	-										G3N	2
LjG1.1_chr4:69728927-69729661	G3N5	C5NvsS5N_Down, C5RvsS5N_Down, G5NvsS5N_Down, G5RvsS5N_Down	189	snf-1 upregulated	MSTRG.20609	LjG1.1_chr4:69728927-69729661	LotjaGi4g1v0319600	1-phosphatidylinositol-3-phosphate 5-kinase;interpro_id=IPR002423 (Chaperonin Cpn60/TCP-1 family), IPR002498 (Phosphatidylinositol-4-phosphate 5-kinase%2C core), IPR011011 (Zinc finger%2C FYVE/PHD-type), IPR027409 (GroEL-like apical domain);gene_ontology_id=GO:0000166, GO:0005524, GO:0016301, GO:0016307, GO:0016310, GO:0016740, GO:0046488, GO:0046854, GO:0046872;best_blast_hit_tair=AT3G14270.1 phosphatidylinositol-4-phosphate 5-kinase family protein;best_blast_hit_sprot=sp|Q9LUM0|FAB1B_ARATH 1-phosphatidylinositol-3-phosphate 5-kinase FAB1B;best_blast_hit_trembl_plants=tr|A0A0B2Q844|A0A0B2Q844_GLYSO 1-phosphatidylinositol-3-phosphate 5-kinase FAB1, 1-phosphatidylinositol-3-phosphate 5-kinase;interpro_id=N.A.;gene_ontology_id=GO:0000166, GO:0005524, GO:0016301, GO:0016307, GO:0016310, GO:0016740, GO:0046488, GO:0046854, GO:0046872;best_blast_hit_tair=AT3G14270.1 phosphatidylinositol-4-phosphate 5-kinase family protein;best_blast_hit_sprot=sp|Q9LUM0|FAB1B_ARATH 1-phosphatidylinositol-3-phosphate 5-kinase FAB1B;best_blast_hit_trembl_plants=tr|A0A0B2Q844|A0A0B2Q844_GLYSO 1-phosphatidylinositol-3-phosphate 5-kinase FAB1	circRNA,exon	-	LjG1.1_chr4	69728927	69729661	CIRI2,CIRI-full,CLEAR	2	2_2_0	863	0.005	A00600:357:HTKFKDSXC:3:2125:21866:14152,A00600:357:HTKFKDSXC:3:2540:28691:20212,	69728927:69729661,	n/a												1	735	0	2	LotjaGi4g1v0319600.1	LjG1.1_chr4:69728115-69728926|LjG1.1_chr4:69729661-69730456	0.36262	45.3275	0.0082188	LotjaGi4g1v0319600, MSTRG.20609	LjG1.1_chr4	69713858	69738263	24406	-										G3N	2
LjG1.1_chr4:69728927-69729661	G3R2	C5NvsS5N_Down, C5RvsS5N_Down, G5NvsS5N_Down, G5RvsS5N_Down	189	snf-1 upregulated	MSTRG.20609	LjG1.1_chr4:69728927-69729661	LotjaGi4g1v0319600	1-phosphatidylinositol-3-phosphate 5-kinase;interpro_id=IPR002423 (Chaperonin Cpn60/TCP-1 family), IPR002498 (Phosphatidylinositol-4-phosphate 5-kinase%2C core), IPR011011 (Zinc finger%2C FYVE/PHD-type), IPR027409 (GroEL-like apical domain);gene_ontology_id=GO:0000166, GO:0005524, GO:0016301, GO:0016307, GO:0016310, GO:0016740, GO:0046488, GO:0046854, GO:0046872;best_blast_hit_tair=AT3G14270.1 phosphatidylinositol-4-phosphate 5-kinase family protein;best_blast_hit_sprot=sp|Q9LUM0|FAB1B_ARATH 1-phosphatidylinositol-3-phosphate 5-kinase FAB1B;best_blast_hit_trembl_plants=tr|A0A0B2Q844|A0A0B2Q844_GLYSO 1-phosphatidylinositol-3-phosphate 5-kinase FAB1, 1-phosphatidylinositol-3-phosphate 5-kinase;interpro_id=N.A.;gene_ontology_id=GO:0000166, GO:0005524, GO:0016301, GO:0016307, GO:0016310, GO:0016740, GO:0046488, GO:0046854, GO:0046872;best_blast_hit_tair=AT3G14270.1 phosphatidylinositol-4-phosphate 5-kinase family protein;best_blast_hit_sprot=sp|Q9LUM0|FAB1B_ARATH 1-phosphatidylinositol-3-phosphate 5-kinase FAB1B;best_blast_hit_trembl_plants=tr|A0A0B2Q844|A0A0B2Q844_GLYSO 1-phosphatidylinositol-3-phosphate 5-kinase FAB1	circRNA,exon	-	LjG1.1_chr4	69728927	69729661	CIRI2,CIRI-full,CLEAR	2	2_2_0	395	0.01	A00600:357:HTKFKDSXC:3:1568:7166:25488,A00600:357:HTKFKDSXC:3:2561:4571:17581,	69728927:69729661,	n/a												1	735	0	2	LotjaGi4g1v0319600.1	LjG1.1_chr4:69728115-69728926|LjG1.1_chr4:69729661-69730456	0.234479	10.3171	0.0236736	LotjaGi4g1v0319600, MSTRG.20609	LjG1.1_chr4	69713858	69738263	24406	-										G3R	2
LjG1.1_chr4:69728927-69729661	G3R3	C5NvsS5N_Down, C5RvsS5N_Down, G5NvsS5N_Down, G5RvsS5N_Down	189	snf-1 upregulated	MSTRG.20609	LjG1.1_chr4:69728927-69729661	LotjaGi4g1v0319600	1-phosphatidylinositol-3-phosphate 5-kinase;interpro_id=IPR002423 (Chaperonin Cpn60/TCP-1 family), IPR002498 (Phosphatidylinositol-4-phosphate 5-kinase%2C core), IPR011011 (Zinc finger%2C FYVE/PHD-type), IPR027409 (GroEL-like apical domain);gene_ontology_id=GO:0000166, GO:0005524, GO:0016301, GO:0016307, GO:0016310, GO:0016740, GO:0046488, GO:0046854, GO:0046872;best_blast_hit_tair=AT3G14270.1 phosphatidylinositol-4-phosphate 5-kinase family protein;best_blast_hit_sprot=sp|Q9LUM0|FAB1B_ARATH 1-phosphatidylinositol-3-phosphate 5-kinase FAB1B;best_blast_hit_trembl_plants=tr|A0A0B2Q844|A0A0B2Q844_GLYSO 1-phosphatidylinositol-3-phosphate 5-kinase FAB1, 1-phosphatidylinositol-3-phosphate 5-kinase;interpro_id=N.A.;gene_ontology_id=GO:0000166, GO:0005524, GO:0016301, GO:0016307, GO:0016310, GO:0016740, GO:0046488, GO:0046854, GO:0046872;best_blast_hit_tair=AT3G14270.1 phosphatidylinositol-4-phosphate 5-kinase family protein;best_blast_hit_sprot=sp|Q9LUM0|FAB1B_ARATH 1-phosphatidylinositol-3-phosphate 5-kinase FAB1B;best_blast_hit_trembl_plants=tr|A0A0B2Q844|A0A0B2Q844_GLYSO 1-phosphatidylinositol-3-phosphate 5-kinase FAB1	circRNA,exon	-	LjG1.1_chr4	69728927	69729661	CIRI2,CIRI-full,CLEAR	5	4_4_0	348	0.028	A00600:357:HTKFKDSXC:2:1335:27651:10144,A00600:357:HTKFKDSXC:2:1555:16052:23844,A00600:357:HTKFKDSXC:3:1230:5312:34084,A00600:357:HTKFKDSXC:2:2329:2293:5932,A00600:357:HTKFKDSXC:3:2321:27100:32706,	69728927:69729661,	n/a												1	735	0	5	LotjaGi4g1v0319600.1	LjG1.1_chr4:69728115-69728926|LjG1.1_chr4:69729661-69730456	0.849032	15.5009	0.0553825	LotjaGi4g1v0319600, MSTRG.20609	LjG1.1_chr4	69713858	69738263	24406	-										G3R	5
LjG1.1_chr4:69728927-69729661	G5N1	C5NvsS5N_Down, C5RvsS5N_Down, G5NvsS5N_Down, G5RvsS5N_Down	189	snf-1 upregulated	MSTRG.20609	LjG1.1_chr4:69728927-69729661	LotjaGi4g1v0319600	1-phosphatidylinositol-3-phosphate 5-kinase;interpro_id=IPR002423 (Chaperonin Cpn60/TCP-1 family), IPR002498 (Phosphatidylinositol-4-phosphate 5-kinase%2C core), IPR011011 (Zinc finger%2C FYVE/PHD-type), IPR027409 (GroEL-like apical domain);gene_ontology_id=GO:0000166, GO:0005524, GO:0016301, GO:0016307, GO:0016310, GO:0016740, GO:0046488, GO:0046854, GO:0046872;best_blast_hit_tair=AT3G14270.1 phosphatidylinositol-4-phosphate 5-kinase family protein;best_blast_hit_sprot=sp|Q9LUM0|FAB1B_ARATH 1-phosphatidylinositol-3-phosphate 5-kinase FAB1B;best_blast_hit_trembl_plants=tr|A0A0B2Q844|A0A0B2Q844_GLYSO 1-phosphatidylinositol-3-phosphate 5-kinase FAB1, 1-phosphatidylinositol-3-phosphate 5-kinase;interpro_id=N.A.;gene_ontology_id=GO:0000166, GO:0005524, GO:0016301, GO:0016307, GO:0016310, GO:0016740, GO:0046488, GO:0046854, GO:0046872;best_blast_hit_tair=AT3G14270.1 phosphatidylinositol-4-phosphate 5-kinase family protein;best_blast_hit_sprot=sp|Q9LUM0|FAB1B_ARATH 1-phosphatidylinositol-3-phosphate 5-kinase FAB1B;best_blast_hit_trembl_plants=tr|A0A0B2Q844|A0A0B2Q844_GLYSO 1-phosphatidylinositol-3-phosphate 5-kinase FAB1	circRNA	-	LjG1.1_chr4	69728927	69729661	CLEAR																			1	735	0	1	LotjaGi4g1v0319600.1	LjG1.1_chr4:69728115-69728926|LjG1.1_chr4:69729661-69730456	0.151274	24.9711	0.00645586	LotjaGi4g1v0319600, MSTRG.20609	LjG1.1_chr4	69713858	69738263	24406	-										G5N	1
LjG1.1_chr4:69728927-69729661	G5N2	C5NvsS5N_Down, C5RvsS5N_Down, G5NvsS5N_Down, G5RvsS5N_Down	189	snf-1 upregulated	MSTRG.20609	LjG1.1_chr4:69728927-69729661	LotjaGi4g1v0319600	1-phosphatidylinositol-3-phosphate 5-kinase;interpro_id=IPR002423 (Chaperonin Cpn60/TCP-1 family), IPR002498 (Phosphatidylinositol-4-phosphate 5-kinase%2C core), IPR011011 (Zinc finger%2C FYVE/PHD-type), IPR027409 (GroEL-like apical domain);gene_ontology_id=GO:0000166, GO:0005524, GO:0016301, GO:0016307, GO:0016310, GO:0016740, GO:0046488, GO:0046854, GO:0046872;best_blast_hit_tair=AT3G14270.1 phosphatidylinositol-4-phosphate 5-kinase family protein;best_blast_hit_sprot=sp|Q9LUM0|FAB1B_ARATH 1-phosphatidylinositol-3-phosphate 5-kinase FAB1B;best_blast_hit_trembl_plants=tr|A0A0B2Q844|A0A0B2Q844_GLYSO 1-phosphatidylinositol-3-phosphate 5-kinase FAB1, 1-phosphatidylinositol-3-phosphate 5-kinase;interpro_id=N.A.;gene_ontology_id=GO:0000166, GO:0005524, GO:0016301, GO:0016307, GO:0016310, GO:0016740, GO:0046488, GO:0046854, GO:0046872;best_blast_hit_tair=AT3G14270.1 phosphatidylinositol-4-phosphate 5-kinase family protein;best_blast_hit_sprot=sp|Q9LUM0|FAB1B_ARATH 1-phosphatidylinositol-3-phosphate 5-kinase FAB1B;best_blast_hit_trembl_plants=tr|A0A0B2Q844|A0A0B2Q844_GLYSO 1-phosphatidylinositol-3-phosphate 5-kinase FAB1	circRNA,exon	-	LjG1.1_chr4	69728927	69729661	CIRI2,CIRI-full,CIRI-visJ,CLEAR	9	7_7_0	787	0.022	A00600:357:HTKFKDSXC:3:1434:13069:28541,A00600:357:HTKFKDSXC:3:1503:14018:13401,A00600:357:HTKFKDSXC:2:2307:11894:2362,A00600:357:HTKFKDSXC:3:2602:31458:23844,A00600:357:HTKFKDSXC:2:2411:16278:9486,A00600:357:HTKFKDSXC:2:1404:4309:3850,A00600:357:HTKFKDSXC:2:1435:24487:30843,A00600:357:HTKFKDSXC:3:1678:30499:2049,A00600:357:HTKFKDSXC:2:2448:25355:31782,	69728927:69729661,	69728927:69729661,	735	Full	69728927-69729661,	9	9	CTTTCTTTTGGATGCCCACACGCTATGCATTTAACCTTTACATATCCACCAGGGTCCATACCTCCAGCCCCGCTCATATCAGGCTTCAGAAGTGTAGCAGCTTCCCAAGACAAAGTGGTAATTATATCCAACCATCTCTCTTTATTCTCTTCATCACAAATACTTAGTTCCTCCGACTGTAAAAGCTGAGCTATCAGAGCTCTAAAATGCCCTTCCACTACATTCTTCATGGCCTTCCTACTATCCTCAATTGATTTATCTCTGTTACGGGATTCTCCAGAGCCAAAGCTATTGGAGGATCGTAGATATCCCCATTCTCCAGTACTACCTTCATCTTCATCTTCATCGTCAAAAGGAGCAGCTTCTCTATCATCCTCTTCATCTTCTGGTTCAGGAGGTAGCCACAGAAGTCCATTATTCTCAAAGTCCACAGGCTCCGCATTACTACTCTCCTCATGATAGGGAGATGTTTCACATCCATCATGATCATGCTCATCAGCTTCTTTTCCAGGAGCTTGAACTCCATCTACGCCTTCTTGATCAAGATTCGGTGTTGCTGTTAGGCAACTCGAACTTGTTTCCTGAAAGTTATCACCATCAGAATGATTTATATGTGGTCCATAGACACGGTCTATCTCATGGATGTTAACTGGACCGTCATAGTGATTGGCATGAGAGAAATGCCTTGATTCTGTATCAGTATCAACATCATAATCATCATCCTCATCATCGCTC	CIRI-visJ:stout_429:9/9	1	1	F1	LjG1.1_chr4:69728927-69729661_iso-F1	1	735	0	8	LotjaGi4g1v0319600.1	LjG1.1_chr4:69728115-69728926|LjG1.1_chr4:69729661-69730456	1.79645	45.0715	0.0400706	LotjaGi4g1v0319600, MSTRG.20609	LjG1.1_chr4	69713858	69738263	24406	-										G5N	8
LjG1.1_chr4:69728927-69729661	G5N3	C5NvsS5N_Down, C5RvsS5N_Down, G5NvsS5N_Down, G5RvsS5N_Down	189	snf-1 upregulated	MSTRG.20609	LjG1.1_chr4:69728927-69729661	LotjaGi4g1v0319600	1-phosphatidylinositol-3-phosphate 5-kinase;interpro_id=IPR002423 (Chaperonin Cpn60/TCP-1 family), IPR002498 (Phosphatidylinositol-4-phosphate 5-kinase%2C core), IPR011011 (Zinc finger%2C FYVE/PHD-type), IPR027409 (GroEL-like apical domain);gene_ontology_id=GO:0000166, GO:0005524, GO:0016301, GO:0016307, GO:0016310, GO:0016740, GO:0046488, GO:0046854, GO:0046872;best_blast_hit_tair=AT3G14270.1 phosphatidylinositol-4-phosphate 5-kinase family protein;best_blast_hit_sprot=sp|Q9LUM0|FAB1B_ARATH 1-phosphatidylinositol-3-phosphate 5-kinase FAB1B;best_blast_hit_trembl_plants=tr|A0A0B2Q844|A0A0B2Q844_GLYSO 1-phosphatidylinositol-3-phosphate 5-kinase FAB1, 1-phosphatidylinositol-3-phosphate 5-kinase;interpro_id=N.A.;gene_ontology_id=GO:0000166, GO:0005524, GO:0016301, GO:0016307, GO:0016310, GO:0016740, GO:0046488, GO:0046854, GO:0046872;best_blast_hit_tair=AT3G14270.1 phosphatidylinositol-4-phosphate 5-kinase family protein;best_blast_hit_sprot=sp|Q9LUM0|FAB1B_ARATH 1-phosphatidylinositol-3-phosphate 5-kinase FAB1B;best_blast_hit_trembl_plants=tr|A0A0B2Q844|A0A0B2Q844_GLYSO 1-phosphatidylinositol-3-phosphate 5-kinase FAB1	circRNA,exon	-	LjG1.1_chr4	69728927	69729661	CIRI2,CIRI-full,CIRI-visJ,CLEAR	14	12_12_0	774	0.035	A00600:357:HTKFKDSXC:2:2574:30309:6417,A00600:357:HTKFKDSXC:2:1114:10655:4601,A00600:357:HTKFKDSXC:3:2446:19271:18771,A00600:357:HTKFKDSXC:3:2470:19199:16579,A00600:357:HTKFKDSXC:3:1538:23222:18129,A00600:357:HTKFKDSXC:3:1541:1886:23578,A00600:357:HTKFKDSXC:3:1102:17842:20776,A00600:357:HTKFKDSXC:3:1102:17888:21010,A00600:357:HTKFKDSXC:2:1420:12319:24017,A00600:357:HTKFKDSXC:2:1437:25337:24956,A00600:357:HTKFKDSXC:3:2235:9381:33708,A00600:357:HTKFKDSXC:3:1330:21947:13135,A00600:357:HTKFKDSXC:3:1517:6867:24251,A00600:357:HTKFKDSXC:2:2364:23882:29042,	69728927:69729661,	69728927:69729661,	735	Full	69728927-69729661,	14	14	CTTTCTTTTGGATGCCCACACGCTATGCATTTAACCTTTACATATCCACCAGGGTCCATACCTCCAGCCCCGCTCATATCAGGCTTCAGAAGTGTAGCAGCTTCCCAAGACAAAGTGGTAATTATATCCAACCATCTCTCTTTATTCTCTTCATCACAAATACTTAGTTCCTCCGACTGTAAAAGCTGAGCTATCAGAGCTCTAAAATGCCCTTCCACTACATTCTTCATGGCCTTCCTACTATCCTCAATTGATTTATCTCTGTTACGGGATTCTCCAGAGCCAAAGCTATTGGAGGATCGTAGATATCCCCATTCTCCAGTACTACCTTCATCTTCATCTTCATCGTCAAAAGGAGCAGCTTCTCTATCATCCTCTTCATCTTCTGGTTCAGGAGGTAGCCACAGAAGTCCATTATTCTCAAAGTCCACAGGCTCCGCATTACTACTCTCCTCATGATAGGGAGATGTTTCACATCCATCATGATCATGCTCATCAGCTTCTTTTCCAGGAGCTTGAACTCCATCTACGCCTTCTTGATCAAGATTCGGTGTTGCTGTTAGGCAACTCGAACTTGTTTCCTGAAAGTTATCACCATCAGAATGATTTATATGTGGTCCATAGACACGGTCTATCTCATGGATGTTAACTGGACCGTCATAGTGATTGGCATGAGAGAAATGCCTTGATTCTGTATCAGTATCAACATCATAATCATCATCCTCATCATCGCTC	CIRI-visJ:stout_417:14/14	1	1	F1	LjG1.1_chr4:69728927-69729661_iso-F1	1	735	0	13	LotjaGi4g1v0319600.1	LjG1.1_chr4:69728115-69728926|LjG1.1_chr4:69729661-69730456	1.61543	23.6635	0.0686606	LotjaGi4g1v0319600, MSTRG.20609	LjG1.1_chr4	69713858	69738263	24406	-										G5N	13
LjG1.1_chr4:69728927-69729661	G5N4	C5NvsS5N_Down, C5RvsS5N_Down, G5NvsS5N_Down, G5RvsS5N_Down	189	snf-1 upregulated	MSTRG.20609	LjG1.1_chr4:69728927-69729661	LotjaGi4g1v0319600	1-phosphatidylinositol-3-phosphate 5-kinase;interpro_id=IPR002423 (Chaperonin Cpn60/TCP-1 family), IPR002498 (Phosphatidylinositol-4-phosphate 5-kinase%2C core), IPR011011 (Zinc finger%2C FYVE/PHD-type), IPR027409 (GroEL-like apical domain);gene_ontology_id=GO:0000166, GO:0005524, GO:0016301, GO:0016307, GO:0016310, GO:0016740, GO:0046488, GO:0046854, GO:0046872;best_blast_hit_tair=AT3G14270.1 phosphatidylinositol-4-phosphate 5-kinase family protein;best_blast_hit_sprot=sp|Q9LUM0|FAB1B_ARATH 1-phosphatidylinositol-3-phosphate 5-kinase FAB1B;best_blast_hit_trembl_plants=tr|A0A0B2Q844|A0A0B2Q844_GLYSO 1-phosphatidylinositol-3-phosphate 5-kinase FAB1, 1-phosphatidylinositol-3-phosphate 5-kinase;interpro_id=N.A.;gene_ontology_id=GO:0000166, GO:0005524, GO:0016301, GO:0016307, GO:0016310, GO:0016740, GO:0046488, GO:0046854, GO:0046872;best_blast_hit_tair=AT3G14270.1 phosphatidylinositol-4-phosphate 5-kinase family protein;best_blast_hit_sprot=sp|Q9LUM0|FAB1B_ARATH 1-phosphatidylinositol-3-phosphate 5-kinase FAB1B;best_blast_hit_trembl_plants=tr|A0A0B2Q844|A0A0B2Q844_GLYSO 1-phosphatidylinositol-3-phosphate 5-kinase FAB1	circRNA,exon	-	LjG1.1_chr4	69728927	69729661	CIRI2,CIRI-full,CLEAR	4	3_3_0	1162	0.007	A00600:357:HTKFKDSXC:2:2513:9616:26162,A00600:357:HTKFKDSXC:2:2250:18656:32362,A00600:357:HTKFKDSXC:3:2309:14950:20243,A00600:357:HTKFKDSXC:3:2477:9353:25739,	69728927:69729661,	n/a												1	735	0	3	LotjaGi4g1v0319600.1	LjG1.1_chr4:69728115-69728926|LjG1.1_chr4:69729661-69730456	0.736785	76.152	0.00980522	LotjaGi4g1v0319600, MSTRG.20609	LjG1.1_chr4	69713858	69738263	24406	-										G5N	3
LjG1.1_chr4:69728927-69729661	G5R1	C5NvsS5N_Down, C5RvsS5N_Down, G5NvsS5N_Down, G5RvsS5N_Down	189	snf-1 upregulated	MSTRG.20609	LjG1.1_chr4:69728927-69729661	LotjaGi4g1v0319600	1-phosphatidylinositol-3-phosphate 5-kinase;interpro_id=IPR002423 (Chaperonin Cpn60/TCP-1 family), IPR002498 (Phosphatidylinositol-4-phosphate 5-kinase%2C core), IPR011011 (Zinc finger%2C FYVE/PHD-type), IPR027409 (GroEL-like apical domain);gene_ontology_id=GO:0000166, GO:0005524, GO:0016301, GO:0016307, GO:0016310, GO:0016740, GO:0046488, GO:0046854, GO:0046872;best_blast_hit_tair=AT3G14270.1 phosphatidylinositol-4-phosphate 5-kinase family protein;best_blast_hit_sprot=sp|Q9LUM0|FAB1B_ARATH 1-phosphatidylinositol-3-phosphate 5-kinase FAB1B;best_blast_hit_trembl_plants=tr|A0A0B2Q844|A0A0B2Q844_GLYSO 1-phosphatidylinositol-3-phosphate 5-kinase FAB1, 1-phosphatidylinositol-3-phosphate 5-kinase;interpro_id=N.A.;gene_ontology_id=GO:0000166, GO:0005524, GO:0016301, GO:0016307, GO:0016310, GO:0016740, GO:0046488, GO:0046854, GO:0046872;best_blast_hit_tair=AT3G14270.1 phosphatidylinositol-4-phosphate 5-kinase family protein;best_blast_hit_sprot=sp|Q9LUM0|FAB1B_ARATH 1-phosphatidylinositol-3-phosphate 5-kinase FAB1B;best_blast_hit_trembl_plants=tr|A0A0B2Q844|A0A0B2Q844_GLYSO 1-phosphatidylinositol-3-phosphate 5-kinase FAB1	circRNA,exon	-	LjG1.1_chr4	69728927	69729661	CIRI2,CIRI-full,CIRI-visJ,CIRI-visS,CLEAR	9	6_6_0	966	0.018	A00600:357:HTKFKDSXC:2:1648:1714:32205,A00600:357:HTKFKDSXC:3:2415:21640:23093,A00600:357:HTKFKDSXC:2:2112:19262:4726,A00600:357:HTKFKDSXC:2:2132:24605:6715,A00600:357:HTKFKDSXC:2:2154:27019:30592,A00600:357:HTKFKDSXC:2:2457:11252:18192,A00600:357:HTKFKDSXC:3:1661:17653:15655,A00600:357:HTKFKDSXC:2:1270:23791:9533,A00600:357:HTKFKDSXC:2:1307:16758:4523,	69728927:69729661,	69728927:69729661,	735	Full	69728927-69729661,	9	9	CTTTCTTTTGGATGCCCACACGCTATGCATTTAACCTTTACATATCCACCAGGGTCCATACCTCCAGCCCCGCTCATATCAGGCTTCAGAAGTGTAGCAGCTTCCCAAGACAAAGTGGTAATTATATCCAACCATCTCTCTTTATTCTCTTCATCACAAATACTTAGTTCCTCCGACTGTAAAAGCTGAGCTATCAGAGCTCTAAAATGCCCTTCCACTACATTCTTCATGGCCTTCCTACTATCCTCAATTGATTTATCTCTGTTACGGGATTCTCCAGAGCCAAAGCTATTGGAGGATCGTAGATATCCCCATTCTCCAGTACTACCTTCATCTTCATCTTCATCGTCAAAAGGAGCAGCTTCTCTATCATCCTCTTCATCTTCTGGTTCAGGAGGTAGCCACAGAAGTCCATTATTCTCAAAGTCCACAGGCTCCGCATTACTACTCTCCTCATGATAGGGAGATGTTTCACATCCATCATGATCATGCTCATCAGCTTCTTTTCCAGGAGCTTGAACTCCATCTACGCCTTCTTGATCAAGATTCGGTGTTGCTGTTAGGCAACTCGAACTTGTTTCCTGAAAGTTATCACCATCAGAATGATTTATATGTGGTCCATAGACACGGTCTATCTCATGGATGTTAACTGGACCGTCATAGTGATTGGCATGAGAGAAATGCCTTGATTCTGTATCAGTATCAACATCATAATCATCATCCTCATCATCGCTC	CIRI-visJ:stout_334:9/9,CIRI-visS:stout_1150:9/9	1	1	F1	LjG1.1_chr4:69728927-69729661_iso-F1	1	735	0	9	LotjaGi4g1v0319600.1	LjG1.1_chr4:69728115-69728926|LjG1.1_chr4:69729661-69730456	2.01358	53.0721	0.0381216	LotjaGi4g1v0319600, MSTRG.20609	LjG1.1_chr4	69713858	69738263	24406	-										G5R	9
LjG1.1_chr4:69728927-69729661	G5R4	C5NvsS5N_Down, C5RvsS5N_Down, G5NvsS5N_Down, G5RvsS5N_Down	189	snf-1 upregulated	MSTRG.20609	LjG1.1_chr4:69728927-69729661	LotjaGi4g1v0319600	1-phosphatidylinositol-3-phosphate 5-kinase;interpro_id=IPR002423 (Chaperonin Cpn60/TCP-1 family), IPR002498 (Phosphatidylinositol-4-phosphate 5-kinase%2C core), IPR011011 (Zinc finger%2C FYVE/PHD-type), IPR027409 (GroEL-like apical domain);gene_ontology_id=GO:0000166, GO:0005524, GO:0016301, GO:0016307, GO:0016310, GO:0016740, GO:0046488, GO:0046854, GO:0046872;best_blast_hit_tair=AT3G14270.1 phosphatidylinositol-4-phosphate 5-kinase family protein;best_blast_hit_sprot=sp|Q9LUM0|FAB1B_ARATH 1-phosphatidylinositol-3-phosphate 5-kinase FAB1B;best_blast_hit_trembl_plants=tr|A0A0B2Q844|A0A0B2Q844_GLYSO 1-phosphatidylinositol-3-phosphate 5-kinase FAB1, 1-phosphatidylinositol-3-phosphate 5-kinase;interpro_id=N.A.;gene_ontology_id=GO:0000166, GO:0005524, GO:0016301, GO:0016307, GO:0016310, GO:0016740, GO:0046488, GO:0046854, GO:0046872;best_blast_hit_tair=AT3G14270.1 phosphatidylinositol-4-phosphate 5-kinase family protein;best_blast_hit_sprot=sp|Q9LUM0|FAB1B_ARATH 1-phosphatidylinositol-3-phosphate 5-kinase FAB1B;best_blast_hit_trembl_plants=tr|A0A0B2Q844|A0A0B2Q844_GLYSO 1-phosphatidylinositol-3-phosphate 5-kinase FAB1	circRNA,exon	-	LjG1.1_chr4	69728927	69729661	CIRI2,CIRI-full,CIRI-visJ,CIRI-visS,CLEAR	11	7_8_0	923	0.023	A00600:357:HTKFKDSXC:2:2366:17933:32800,A00600:357:HTKFKDSXC:2:2452:23936:30483,A00600:357:HTKFKDSXC:2:2348:12219:7999,A00600:357:HTKFKDSXC:2:2560:20428:9471,A00600:357:HTKFKDSXC:2:1210:30147:4100,A00600:357:HTKFKDSXC:2:1402:14823:35211,A00600:357:HTKFKDSXC:2:1438:22950:24956,A00600:357:HTKFKDSXC:3:1544:13512:25582,A00600:357:HTKFKDSXC:3:2560:4481:8437,A00600:357:HTKFKDSXC:3:2443:5448:17190,A00600:357:HTKFKDSXC:3:2459:4327:5040,	69728927:69729661,	69728927:69729661,	735	Full	69728927-69729661,	11	11	CTTTCTTTTGGATGCCCACACGCTATGCATTTAACCTTTACATATCCACCAGGGTCCATACCTCCAGCCCCGCTCATATCAGGCTTCAGAAGTGTAGCAGCTTCCCAAGACAAAGTGGTAATTATATCCAACCATCTCTCTTTATTCTCTTCATCACAAATACTTAGTTCCTCCGACTGTAAAAGCTGAGCTATCAGAGCTCTAAAATGCCCTTCCACTACATTCTTCATGGCCTTCCTACTATCCTCAATTGATTTATCTCTGTTACGGGATTCTCCAGAGCCAAAGCTATTGGAGGATCGTAGATATCCCCATTCTCCAGTACTACCTTCATCTTCATCTTCATCGTCAAAAGGAGCAGCTTCTCTATCATCCTCTTCATCTTCTGGTTCAGGAGGTAGCCACAGAAGTCCATTATTCTCAAAGTCCACAGGCTCCGCATTACTACTCTCCTCATGATAGGGAGATGTTTCACATCCATCATGATCATGCTCATCAGCTTCTTTTCCAGGAGCTTGAACTCCATCTACGCCTTCTTGATCAAGATTCGGTGTTGCTGTTAGGCAACTCGAACTTGTTTCCTGAAAGTTATCACCATCAGAATGATTTATATGTGGTCCATAGACACGGTCTATCTCATGGATGTTAACTGGACCGTCATAGTGATTGGCATGAGAGAAATGCCTTGATTCTGTATCAGTATCAACATCATAATCATCATCCTCATCATCGCTC	CIRI-visJ:stout_347:11/11,CIRI-visS:stout_1142:11/11	1	1	F1	LjG1.1_chr4:69728927-69729661_iso-F1	1	735	0	11	LotjaGi4g1v0319600.1	LjG1.1_chr4:69728115-69728926|LjG1.1_chr4:69729661-69730456	2.42931	46.1253	0.0528729	LotjaGi4g1v0319600, MSTRG.20609	LjG1.1_chr4	69713858	69738263	24406	-										G5R	11
LjG1.1_chr4:69728927-69729661	G5R5	C5NvsS5N_Down, C5RvsS5N_Down, G5NvsS5N_Down, G5RvsS5N_Down	189	snf-1 upregulated	MSTRG.20609	LjG1.1_chr4:69728927-69729661	LotjaGi4g1v0319600	1-phosphatidylinositol-3-phosphate 5-kinase;interpro_id=IPR002423 (Chaperonin Cpn60/TCP-1 family), IPR002498 (Phosphatidylinositol-4-phosphate 5-kinase%2C core), IPR011011 (Zinc finger%2C FYVE/PHD-type), IPR027409 (GroEL-like apical domain);gene_ontology_id=GO:0000166, GO:0005524, GO:0016301, GO:0016307, GO:0016310, GO:0016740, GO:0046488, GO:0046854, GO:0046872;best_blast_hit_tair=AT3G14270.1 phosphatidylinositol-4-phosphate 5-kinase family protein;best_blast_hit_sprot=sp|Q9LUM0|FAB1B_ARATH 1-phosphatidylinositol-3-phosphate 5-kinase FAB1B;best_blast_hit_trembl_plants=tr|A0A0B2Q844|A0A0B2Q844_GLYSO 1-phosphatidylinositol-3-phosphate 5-kinase FAB1, 1-phosphatidylinositol-3-phosphate 5-kinase;interpro_id=N.A.;gene_ontology_id=GO:0000166, GO:0005524, GO:0016301, GO:0016307, GO:0016310, GO:0016740, GO:0046488, GO:0046854, GO:0046872;best_blast_hit_tair=AT3G14270.1 phosphatidylinositol-4-phosphate 5-kinase family protein;best_blast_hit_sprot=sp|Q9LUM0|FAB1B_ARATH 1-phosphatidylinositol-3-phosphate 5-kinase FAB1B;best_blast_hit_trembl_plants=tr|A0A0B2Q844|A0A0B2Q844_GLYSO 1-phosphatidylinositol-3-phosphate 5-kinase FAB1	circRNA,exon	-	LjG1.1_chr4	69728927	69729661	CIRI2,CIRI-full,CIRI-visJ,CIRI-visS,CLEAR	9	7_8_0	955	0.018	A00600:357:HTKFKDSXC:3:1333:17327:16063,A00600:357:HTKFKDSXC:3:2641:16170:17221,A00600:357:HTKFKDSXC:3:2260:30535:7529,A00600:357:HTKFKDSXC:3:2265:27742:6324,A00600:357:HTKFKDSXC:3:1463:4481:7780,A00600:357:HTKFKDSXC:3:1547:18954:15217,A00600:357:HTKFKDSXC:3:1568:1452:3317,A00600:357:HTKFKDSXC:3:2471:19822:28808,A00600:357:HTKFKDSXC:2:1471:13187:32127,	69728927:69729661,	69728927:69729661,	735	Full	69728927-69729661,	9	9	CTTTCTTTTGGATGCCCACACGCTATGCATTTAACCTTTACATATCCACCAGGGTCCATACCTCCAGCCCCGCTCATATCAGGCTTCAGAAGTGTAGCAGCTTCCCAAGACAAAGTGGTAATTATATCCAACCATCTCTCTTTATTCTCTTCATCACAAATACTTAGTTCCTCCGACTGTAAAAGCTGAGCTATCAGAGCTCTAAAATGCCCTTCCACTACATTCTTCATGGCCTTCCTACTATCCTCAATTGATTTATCTCTGTTACGGGATTCTCCAGAGCCAAAGCTATTGGAGGATCGTAGATATCCCCATTCTCCAGTACTACCTTCATCTTCATCTTCATCGTCAAAAGGAGCAGCTTCTCTATCATCCTCTTCATCTTCTGGTTCAGGAGGTAGCCACAGAAGTCCATTATTCTCAAAGTCCACAGGCTCCGCATTACTACTCTCCTCATGATAGGGAGATGTTTCACATCCATCATGATCATGCTCATCAGCTTCTTTTCCAGGAGCTTGAACTCCATCTACGCCTTCTTGATCAAGATTCGGTGTTGCTGTTAGGCAACTCGAACTTGTTTCCTGAAAGTTATCACCATCAGAATGATTTATATGTGGTCCATAGACACGGTCTATCTCATGGATGTTAACTGGACCGTCATAGTGATTGGCATGAGAGAAATGCCTTGATTCTGTATCAGTATCAACATCATAATCATCATCCTCATCATCGCTC	CIRI-visJ:stout_322:9/9,CIRI-visS:stout_1287:9/9	1	1	F1	LjG1.1_chr4:69728927-69729661_iso-F1	1	735	0	9	LotjaGi4g1v0319600.1	LjG1.1_chr4:69728115-69728926|LjG1.1_chr4:69729661-69730456	1.04209	27.5491	0.0381756	LotjaGi4g1v0319600, MSTRG.20609	LjG1.1_chr4	69713858	69738263	24406	-										G5R	9
LjG1.1_chr4:69728927-69729661	G5R6	C5NvsS5N_Down, C5RvsS5N_Down, G5NvsS5N_Down, G5RvsS5N_Down	189	snf-1 upregulated	MSTRG.20609	LjG1.1_chr4:69728927-69729661	LotjaGi4g1v0319600	1-phosphatidylinositol-3-phosphate 5-kinase;interpro_id=IPR002423 (Chaperonin Cpn60/TCP-1 family), IPR002498 (Phosphatidylinositol-4-phosphate 5-kinase%2C core), IPR011011 (Zinc finger%2C FYVE/PHD-type), IPR027409 (GroEL-like apical domain);gene_ontology_id=GO:0000166, GO:0005524, GO:0016301, GO:0016307, GO:0016310, GO:0016740, GO:0046488, GO:0046854, GO:0046872;best_blast_hit_tair=AT3G14270.1 phosphatidylinositol-4-phosphate 5-kinase family protein;best_blast_hit_sprot=sp|Q9LUM0|FAB1B_ARATH 1-phosphatidylinositol-3-phosphate 5-kinase FAB1B;best_blast_hit_trembl_plants=tr|A0A0B2Q844|A0A0B2Q844_GLYSO 1-phosphatidylinositol-3-phosphate 5-kinase FAB1, 1-phosphatidylinositol-3-phosphate 5-kinase;interpro_id=N.A.;gene_ontology_id=GO:0000166, GO:0005524, GO:0016301, GO:0016307, GO:0016310, GO:0016740, GO:0046488, GO:0046854, GO:0046872;best_blast_hit_tair=AT3G14270.1 phosphatidylinositol-4-phosphate 5-kinase family protein;best_blast_hit_sprot=sp|Q9LUM0|FAB1B_ARATH 1-phosphatidylinositol-3-phosphate 5-kinase FAB1B;best_blast_hit_trembl_plants=tr|A0A0B2Q844|A0A0B2Q844_GLYSO 1-phosphatidylinositol-3-phosphate 5-kinase FAB1	circRNA,exon	-	LjG1.1_chr4	69728927	69729661	CIRI2,CIRI-full,CLEAR	7	5_4_0	735	0.019	A00600:357:HTKFKDSXC:2:1229:27805:3270,A00600:357:HTKFKDSXC:2:2407:23095:33567,A00600:357:HTKFKDSXC:3:2518:13132:28526,A00600:357:HTKFKDSXC:2:2229:28863:8171,A00600:357:HTKFKDSXC:3:1275:15772:19507,A00600:357:HTKFKDSXC:3:1135:21423:20400,A00600:357:HTKFKDSXC:3:1244:22914:2534,	69728927:69729661,	n/a												1	735	0	6	LotjaGi4g1v0319600.1	LjG1.1_chr4:69728115-69728926|LjG1.1_chr4:69729661-69730456	1.0399	32.237	0.0325582	LotjaGi4g1v0319600, MSTRG.20609	LjG1.1_chr4	69713858	69738263	24406	-										G5R	6
LjG1.1_chr4:69728927-69729661	S5N1	C5NvsS5N_Down, C5RvsS5N_Down, G5NvsS5N_Down, G5RvsS5N_Down	189	snf-1 upregulated	MSTRG.20609	LjG1.1_chr4:69728927-69729661	LotjaGi4g1v0319600	1-phosphatidylinositol-3-phosphate 5-kinase;interpro_id=IPR002423 (Chaperonin Cpn60/TCP-1 family), IPR002498 (Phosphatidylinositol-4-phosphate 5-kinase%2C core), IPR011011 (Zinc finger%2C FYVE/PHD-type), IPR027409 (GroEL-like apical domain);gene_ontology_id=GO:0000166, GO:0005524, GO:0016301, GO:0016307, GO:0016310, GO:0016740, GO:0046488, GO:0046854, GO:0046872;best_blast_hit_tair=AT3G14270.1 phosphatidylinositol-4-phosphate 5-kinase family protein;best_blast_hit_sprot=sp|Q9LUM0|FAB1B_ARATH 1-phosphatidylinositol-3-phosphate 5-kinase FAB1B;best_blast_hit_trembl_plants=tr|A0A0B2Q844|A0A0B2Q844_GLYSO 1-phosphatidylinositol-3-phosphate 5-kinase FAB1, 1-phosphatidylinositol-3-phosphate 5-kinase;interpro_id=N.A.;gene_ontology_id=GO:0000166, GO:0005524, GO:0016301, GO:0016307, GO:0016310, GO:0016740, GO:0046488, GO:0046854, GO:0046872;best_blast_hit_tair=AT3G14270.1 phosphatidylinositol-4-phosphate 5-kinase family protein;best_blast_hit_sprot=sp|Q9LUM0|FAB1B_ARATH 1-phosphatidylinositol-3-phosphate 5-kinase FAB1B;best_blast_hit_trembl_plants=tr|A0A0B2Q844|A0A0B2Q844_GLYSO 1-phosphatidylinositol-3-phosphate 5-kinase FAB1	circRNA,exon	-	LjG1.1_chr4	69728927	69729661	CIRI2,CIRI-full,CIRI-visJ,CIRI-visS,CLEAR	62	38_34_0	750	0.142	A00600:357:HTKFKDSXC:3:2231:8034:5791,A00600:357:HTKFKDSXC:3:2304:8223:15421,A00600:357:HTKFKDSXC:3:2311:32045:27117,A00600:357:HTKFKDSXC:3:2358:16278:12211,A00600:357:HTKFKDSXC:3:2439:25075:22874,A00600:357:HTKFKDSXC:3:2520:11776:1470,A00600:357:HTKFKDSXC:3:1417:27606:10379,A00600:357:HTKFKDSXC:3:1437:23303:34992,A00600:357:HTKFKDSXC:3:1452:5891:32142,A00600:357:HTKFKDSXC:3:1519:2284:2879,A00600:357:HTKFKDSXC:2:1434:25147:23657,A00600:357:HTKFKDSXC:2:1437:1118:19523,A00600:357:HTKFKDSXC:2:1437:1090:19633,A00600:357:HTKFKDSXC:3:1168:15049:8797,A00600:357:HTKFKDSXC:3:1176:16288:31015,A00600:357:HTKFKDSXC:2:1264:16351:29058,A00600:357:HTKFKDSXC:2:1351:3703:15859,A00600:357:HTKFKDSXC:2:1355:29243:16877,A00600:357:HTKFKDSXC:2:2264:4020:22388,A00600:357:HTKFKDSXC:2:2270:26304:7560,A00600:357:HTKFKDSXC:2:2306:7934:21057,A00600:357:HTKFKDSXC:3:1236:24695:17018,A00600:357:HTKFKDSXC:3:1249:2971:12931,A00600:357:HTKFKDSXC:3:1256:11867:30592,A00600:357:HTKFKDSXC:3:1308:8865:22482,A00600:357:HTKFKDSXC:3:1348:31448:6731,A00600:357:HTKFKDSXC:3:1356:21694:21840,A00600:357:HTKFKDSXC:3:1356:21721:21856,A00600:357:HTKFKDSXC:3:1371:24460:9251,A00600:357:HTKFKDSXC:2:1615:20808:31829,A00600:357:HTKFKDSXC:3:2547:1723:16783,A00600:357:HTKFKDSXC:3:2676:10664:13385,A00600:357:HTKFKDSXC:2:2460:21766:32362,A00600:357:HTKFKDSXC:2:2521:9679:30311,A00600:357:HTKFKDSXC:3:1563:12427:7294,A00600:357:HTKFKDSXC:3:1565:15067:17691,A00600:357:HTKFKDSXC:3:1656:9805:16125,A00600:357:HTKFKDSXC:2:2532:28339:33599,A00600:357:HTKFKDSXC:2:2558:19560:35618,A00600:357:HTKFKDSXC:2:2570:22833:18834,A00600:357:HTKFKDSXC:2:2570:23303:18928,A00600:357:HTKFKDSXC:2:2609:26404:2973,A00600:357:HTKFKDSXC:2:2627:26087:24095,A00600:357:HTKFKDSXC:2:2630:27028:17550,A00600:357:HTKFKDSXC:2:1108:22363:35023,A00600:357:HTKFKDSXC:2:1141:5294:27915,A00600:357:HTKFKDSXC:2:1153:27163:12273,A00600:357:HTKFKDSXC:2:1159:2465:13056,A00600:357:HTKFKDSXC:2:1202:30680:11506,A00600:357:HTKFKDSXC:2:2124:14082:33301,A00600:357:HTKFKDSXC:2:2129:9480:22921,A00600:357:HTKFKDSXC:2:2143:29487:28980,A00600:357:HTKFKDSXC:2:2203:27181:30686,A00600:357:HTKFKDSXC:2:2214:26286:27915,A00600:357:HTKFKDSXC:2:2220:16107:16986,A00600:357:HTKFKDSXC:3:1665:13883:16986,A00600:357:HTKFKDSXC:3:2216:31322:13088,A00600:357:HTKFKDSXC:3:2222:26422:1407,A00600:357:HTKFKDSXC:2:2334:6470:14951,A00600:357:HTKFKDSXC:2:2371:24903:12680,A00600:357:HTKFKDSXC:2:2631:32805:31031,A00600:357:HTKFKDSXC:2:2130:5556:5635,	69728927:69729661,	69728927:69729661,	735	Full	69728927-69729661,	62	62	CTTTCTTTTGGATGCCCACACGCTATGCATTTAACCTTTACATATCCACCAGGGTCCATACCTCCAGCCCCGCTCATATCAGGCTTCAGAAGTGTAGCAGCTTCCCAAGACAAAGTGGTAATTATATCCAACCATCTCTCTTTATTCTCTTCATCACAAATACTTAGTTCCTCCGACTGTAAAAGCTGAGCTATCAGAGCTCTAAAATGCCCTTCCACTACATTCTTCATGGCCTTCCTACTATCCTCAATTGATTTATCTCTGTTACGGGATTCTCCAGAGCCAAAGCTATTGGAGGATCGTAGATATCCCCATTCTCCAGTACTACCTTCATCTTCATCTTCATCGTCAAAAGGAGCAGCTTCTCTATCATCCTCTTCATCTTCTGGTTCAGGAGGTAGCCACAGAAGTCCATTATTCTCAAAGTCCACAGGCTCCGCATTACTACTCTCCTCATGATAGGGAGATGTTTCACATCCATCATGATCATGCTCATCAGCTTCTTTTCCAGGAGCTTGAACTCCATCTACGCCTTCTTGATCAAGATTCGGTGTTGCTGTTAGGCAACTCGAACTTGTTTCCTGAAAGTTATCACCATCAGAATGATTTATATGTGGTCCATAGACACGGTCTATCTCATGGATGTTAACTGGACCGTCATAGTGATTGGCATGAGAGAAATGCCTTGATTCTGTATCAGTATCAACATCATAATCATCATCCTCATCATCGCTC	CIRI-visJ:stout_434:62/62,CIRI-visS:stout_1232:62/62	1	1	F1	LjG1.1_chr4:69728927-69729661_iso-F1	1	735	0	58	LotjaGi4g1v0319600.1	LjG1.1_chr4:69728115-69728926|LjG1.1_chr4:69729661-69730456	9.13425	28.0889	0.32543	LotjaGi4g1v0319600, MSTRG.20609	LjG1.1_chr4	69713858	69738263	24406	-										S5N	58
LjG1.1_chr4:69728927-69729661	S5N2	C5NvsS5N_Down, C5RvsS5N_Down, G5NvsS5N_Down, G5RvsS5N_Down	189	snf-1 upregulated	MSTRG.20609	LjG1.1_chr4:69728927-69729661	LotjaGi4g1v0319600	1-phosphatidylinositol-3-phosphate 5-kinase;interpro_id=IPR002423 (Chaperonin Cpn60/TCP-1 family), IPR002498 (Phosphatidylinositol-4-phosphate 5-kinase%2C core), IPR011011 (Zinc finger%2C FYVE/PHD-type), IPR027409 (GroEL-like apical domain);gene_ontology_id=GO:0000166, GO:0005524, GO:0016301, GO:0016307, GO:0016310, GO:0016740, GO:0046488, GO:0046854, GO:0046872;best_blast_hit_tair=AT3G14270.1 phosphatidylinositol-4-phosphate 5-kinase family protein;best_blast_hit_sprot=sp|Q9LUM0|FAB1B_ARATH 1-phosphatidylinositol-3-phosphate 5-kinase FAB1B;best_blast_hit_trembl_plants=tr|A0A0B2Q844|A0A0B2Q844_GLYSO 1-phosphatidylinositol-3-phosphate 5-kinase FAB1, 1-phosphatidylinositol-3-phosphate 5-kinase;interpro_id=N.A.;gene_ontology_id=GO:0000166, GO:0005524, GO:0016301, GO:0016307, GO:0016310, GO:0016740, GO:0046488, GO:0046854, GO:0046872;best_blast_hit_tair=AT3G14270.1 phosphatidylinositol-4-phosphate 5-kinase family protein;best_blast_hit_sprot=sp|Q9LUM0|FAB1B_ARATH 1-phosphatidylinositol-3-phosphate 5-kinase FAB1B;best_blast_hit_trembl_plants=tr|A0A0B2Q844|A0A0B2Q844_GLYSO 1-phosphatidylinositol-3-phosphate 5-kinase FAB1	circRNA,exon	-	LjG1.1_chr4	69728927	69729661	CIRI2,CIRI-full,CIRI-visJ,CLEAR	64	37_34_0	731	0.149	A00600:357:HTKFKDSXC:3:2546:20419:10144,A00600:357:HTKFKDSXC:3:2558:16278:6292,A00600:357:HTKFKDSXC:3:2572:21007:26005,A00600:357:HTKFKDSXC:3:1374:6605:20447,A00600:357:HTKFKDSXC:3:1423:27299:25097,A00600:357:HTKFKDSXC:3:1443:22959:25880,A00600:357:HTKFKDSXC:3:2241:3278:34538,A00600:357:HTKFKDSXC:3:2244:32226:11553,A00600:357:HTKFKDSXC:3:2256:17689:8140,A00600:357:HTKFKDSXC:3:2260:12454:2738,A00600:357:HTKFKDSXC:3:2305:16523:23249,A00600:357:HTKFKDSXC:3:2324:25581:3270,A00600:357:HTKFKDSXC:3:2363:31837:4116,A00600:357:HTKFKDSXC:3:2371:20021:16000,A00600:357:HTKFKDSXC:3:1250:30798:29215,A00600:357:HTKFKDSXC:3:1344:28302:24768,A00600:357:HTKFKDSXC:3:1360:25211:3004,A00600:357:HTKFKDSXC:3:1366:15302:22169,A00600:357:HTKFKDSXC:2:1107:26567:20353,A00600:357:HTKFKDSXC:2:1116:30888:4131,A00600:357:HTKFKDSXC:2:1139:27308:11553,A00600:357:HTKFKDSXC:2:1209:21124:3537,A00600:357:HTKFKDSXC:2:1215:14778:36636,A00600:357:HTKFKDSXC:2:1226:32994:31861,A00600:357:HTKFKDSXC:2:2525:10619:7232,A00600:357:HTKFKDSXC:2:2555:17906:8453,A00600:357:HTKFKDSXC:2:2567:17499:21120,A00600:357:HTKFKDSXC:2:2569:12418:34835,A00600:357:HTKFKDSXC:2:2573:8847:11146,A00600:357:HTKFKDSXC:2:2624:23023:18317,A00600:357:HTKFKDSXC:2:2651:11360:23484,A00600:357:HTKFKDSXC:2:2437:31901:8140,A00600:357:HTKFKDSXC:2:2438:2817:16673,A00600:357:HTKFKDSXC:2:1409:11975:34976,A00600:357:HTKFKDSXC:2:1429:24270:31031,A00600:357:HTKFKDSXC:2:1520:30969:8594,A00600:357:HTKFKDSXC:2:1602:8214:5885,A00600:357:HTKFKDSXC:3:1140:10429:14763,A00600:357:HTKFKDSXC:3:1147:19063:8641,A00600:357:HTKFKDSXC:3:1211:26124:8155,A00600:357:HTKFKDSXC:3:1218:21377:14278,A00600:357:HTKFKDSXC:2:2244:2220:12414,A00600:357:HTKFKDSXC:2:2246:26973:29293,A00600:357:HTKFKDSXC:2:2122:7979:34475,A00600:357:HTKFKDSXC:3:2457:3061:16626,A00600:357:HTKFKDSXC:3:2512:3188:27242,A00600:357:HTKFKDSXC:3:1603:8901:7451,A00600:357:HTKFKDSXC:3:1610:2862:3505,A00600:357:HTKFKDSXC:3:1615:3568:25488,A00600:357:HTKFKDSXC:3:1627:24542:11177,A00600:357:HTKFKDSXC:3:1637:21169:35775,A00600:357:HTKFKDSXC:3:1642:11180:30968,A00600:357:HTKFKDSXC:2:1338:31557:22889,A00600:357:HTKFKDSXC:3:1370:22896:23797,A00600:357:HTKFKDSXC:3:1440:6198:36119,A00600:357:HTKFKDSXC:3:2117:16071:4116,A00600:357:HTKFKDSXC:3:2217:10854:27023,A00600:357:HTKFKDSXC:2:1130:22670:34679,A00600:357:HTKFKDSXC:2:2628:31078:33082,A00600:357:HTKFKDSXC:2:2505:16143:14669,A00600:357:HTKFKDSXC:2:1629:14009:4178,A00600:357:HTKFKDSXC:3:1130:15691:29387,A00600:357:HTKFKDSXC:3:1606:14543:35415,A00600:357:HTKFKDSXC:2:1345:21097:24251,	69728927:69729661,	69728927:69729661,	735	Full	69728927-69729661,	64	64	CTTTCTTTTGGATGCCCACACGCTATGCATTTAACCTTTACATATCCACCAGGGTCCATACCTCCAGCCCCGCTCATATCAGGCTTCAGAAGTGTAGCAGCTTCCCAAGACAAAGTGGTAATTATATCCAACCATCTCTCTTTATTCTCTTCATCACAAATACTTAGTTCCTCCGACTGTAAAAGCTGAGCTATCAGAGCTCTAAAATGCCCTTCCACTACATTCTTCATGGCCTTCCTACTATCCTCAATTGATTTATCTCTGTTACGGGATTCTCCAGAGCCAAAGCTATTGGAGGATCGTAGATATCCCCATTCTCCAGTACTACCTTCATCTTCATCTTCATCGTCAAAAGGAGCAGCTTCTCTATCATCCTCTTCATCTTCTGGTTCAGGAGGTAGCCACAGAAGTCCATTATTCTCAAAGTCCACAGGCTCCGCATTACTACTCTCCTCATGATAGGGAGATGTTTCACATCCATCATGATCATGCTCATCAGCTTCTTTTCCAGGAGCTTGAACTCCATCTACGCCTTCTTGATCAAGATTCGGTGTTGCTGTTAGGCAACTCGAACTTGTTTCCTGAAAGTTATCACCATCAGAATGATTTATATGTGGTCCATAGACACGGTCTATCTCATGGATGTTAACTGGACCGTCATAGTGATTGGCATGAGAGAAATGCCTTGATTCTGTATCAGTATCAACATCATAATCATCATCCTCATCATCGCTC	CIRI-visJ:stout_447:64/64	1	1	F1	LjG1.1_chr4:69728927-69729661_iso-F1	1	735	0	52	LotjaGi4g1v0319600.1	LjG1.1_chr4:69728115-69728926|LjG1.1_chr4:69729661-69730456	12.0472	41.0248	0.29383	LotjaGi4g1v0319600, MSTRG.20609	LjG1.1_chr4	69713858	69738263	24406	-										S5N	52
LjG1.1_chr4:69728927-69729661	S5N3	C5NvsS5N_Down, C5RvsS5N_Down, G5NvsS5N_Down, G5RvsS5N_Down	189	snf-1 upregulated	MSTRG.20609	LjG1.1_chr4:69728927-69729661	LotjaGi4g1v0319600	1-phosphatidylinositol-3-phosphate 5-kinase;interpro_id=IPR002423 (Chaperonin Cpn60/TCP-1 family), IPR002498 (Phosphatidylinositol-4-phosphate 5-kinase%2C core), IPR011011 (Zinc finger%2C FYVE/PHD-type), IPR027409 (GroEL-like apical domain);gene_ontology_id=GO:0000166, GO:0005524, GO:0016301, GO:0016307, GO:0016310, GO:0016740, GO:0046488, GO:0046854, GO:0046872;best_blast_hit_tair=AT3G14270.1 phosphatidylinositol-4-phosphate 5-kinase family protein;best_blast_hit_sprot=sp|Q9LUM0|FAB1B_ARATH 1-phosphatidylinositol-3-phosphate 5-kinase FAB1B;best_blast_hit_trembl_plants=tr|A0A0B2Q844|A0A0B2Q844_GLYSO 1-phosphatidylinositol-3-phosphate 5-kinase FAB1, 1-phosphatidylinositol-3-phosphate 5-kinase;interpro_id=N.A.;gene_ontology_id=GO:0000166, GO:0005524, GO:0016301, GO:0016307, GO:0016310, GO:0016740, GO:0046488, GO:0046854, GO:0046872;best_blast_hit_tair=AT3G14270.1 phosphatidylinositol-4-phosphate 5-kinase family protein;best_blast_hit_sprot=sp|Q9LUM0|FAB1B_ARATH 1-phosphatidylinositol-3-phosphate 5-kinase FAB1B;best_blast_hit_trembl_plants=tr|A0A0B2Q844|A0A0B2Q844_GLYSO 1-phosphatidylinositol-3-phosphate 5-kinase FAB1	circRNA,exon	-	LjG1.1_chr4	69728927	69729661	CIRI2,CIRI-full,CIRI-visJ,CLEAR	42	24_25_0	613	0.121	A00600:357:HTKFKDSXC:3:1450:22697:11146,A00600:357:HTKFKDSXC:3:1503:20437:29371,A00600:357:HTKFKDSXC:3:2320:19578:27978,A00600:357:HTKFKDSXC:2:2430:24044:29293,A00600:357:HTKFKDSXC:2:2457:24153:35430,A00600:357:HTKFKDSXC:2:2465:10068:34021,A00600:357:HTKFKDSXC:3:2122:27055:5478,A00600:357:HTKFKDSXC:3:2136:16288:35086,A00600:357:HTKFKDSXC:3:2170:1244:34835,A00600:357:HTKFKDSXC:2:1122:28311:5995,A00600:357:HTKFKDSXC:3:1243:7934:17206,A00600:357:HTKFKDSXC:3:1356:7916:17519,A00600:357:HTKFKDSXC:3:1366:16161:30232,A00600:357:HTKFKDSXC:2:2534:14814:2347,A00600:357:HTKFKDSXC:2:2572:18991:29997,A00600:357:HTKFKDSXC:2:2648:13738:20807,A00600:357:HTKFKDSXC:2:2666:18530:15045,A00600:357:HTKFKDSXC:2:2135:15248:32064,A00600:357:HTKFKDSXC:3:1606:2700:10144,A00600:357:HTKFKDSXC:3:1609:29143:35462,A00600:357:HTKFKDSXC:3:1627:8865:21198,A00600:357:HTKFKDSXC:3:1654:21893:4805,A00600:357:HTKFKDSXC:3:2462:26874:3850,A00600:357:HTKFKDSXC:3:2522:10637:24205,A00600:357:HTKFKDSXC:3:2527:7925:1501,A00600:357:HTKFKDSXC:2:1432:10031:11976,A00600:357:HTKFKDSXC:2:1442:16441:12555,A00600:357:HTKFKDSXC:2:1522:5846:30937,A00600:357:HTKFKDSXC:2:2235:27507:11804,A00600:357:HTKFKDSXC:2:2262:31955:27054,A00600:357:HTKFKDSXC:2:2322:7120:15671,A00600:357:HTKFKDSXC:3:1140:19976:18020,A00600:357:HTKFKDSXC:3:1158:18575:10081,A00600:357:HTKFKDSXC:3:1175:20663:24095,A00600:357:HTKFKDSXC:2:1353:23213:8030,A00600:357:HTKFKDSXC:2:1353:13476:24079,A00600:357:HTKFKDSXC:2:1543:9688:22185,A00600:357:HTKFKDSXC:3:2325:22968:36448,A00600:357:HTKFKDSXC:2:2124:29830:11256,A00600:357:HTKFKDSXC:3:1646:13693:3349,A00600:357:HTKFKDSXC:3:2503:24352:24189,A00600:357:HTKFKDSXC:2:2678:26395:14982,	69728927:69729661,	69728927:69729661,	735	Full	69728927-69729661,	42	42	CTTTCTTTTGGATGCCCACACGCTATGCATTTAACCTTTACATATCCACCAGGGTCCATACCTCCAGCCCCGCTCATATCAGGCTTCAGAAGTGTAGCAGCTTCCCAAGACAAAGTGGTAATTATATCCAACCATCTCTCTTTATTCTCTTCATCACAAATACTTAGTTCCTCCGACTGTAAAAGCTGAGCTATCAGAGCTCTAAAATGCCCTTCCACTACATTCTTCATGGCCTTCCTACTATCCTCAATTGATTTATCTCTGTTACGGGATTCTCCAGAGCCAAAGCTATTGGAGGATCGTAGATATCCCCATTCTCCAGTACTACCTTCATCTTCATCTTCATCGTCAAAAGGAGCAGCTTCTCTATCATCCTCTTCATCTTCTGGTTCAGGAGGTAGCCACAGAAGTCCATTATTCTCAAAGTCCACAGGCTCCGCATTACTACTCTCCTCATGATAGGGAGATGTTTCACATCCATCATGATCATGCTCATCAGCTTCTTTTCCAGGAGCTTGAACTCCATCTACGCCTTCTTGATCAAGATTCGGTGTTGCTGTTAGGCAACTCGAACTTGTTTCCTGAAAGTTATCACCATCAGAATGATTTATATGTGGTCCATAGACACGGTCTATCTCATGGATGTTAACTGGACCGTCATAGTGATTGGCATGAGAGAAATGCCTTGATTCTGTATCAGTATCAACATCATAATCATCATCCTCATCATCGCTC	CIRI-visJ:stout_376:42/42	1	1	F1	LjG1.1_chr4:69728927-69729661_iso-F1	1	735	0	35	LotjaGi4g1v0319600.1	LjG1.1_chr4:69728115-69728926|LjG1.1_chr4:69729661-69730456	8.99438	41.9869	0.214406	LotjaGi4g1v0319600, MSTRG.20609	LjG1.1_chr4	69713858	69738263	24406	-										S5N	35
LjG1.1_chr4:69728927-69729661	S5N4	C5NvsS5N_Down, C5RvsS5N_Down, G5NvsS5N_Down, G5RvsS5N_Down	189	snf-1 upregulated	MSTRG.20609	LjG1.1_chr4:69728927-69729661	LotjaGi4g1v0319600	1-phosphatidylinositol-3-phosphate 5-kinase;interpro_id=IPR002423 (Chaperonin Cpn60/TCP-1 family), IPR002498 (Phosphatidylinositol-4-phosphate 5-kinase%2C core), IPR011011 (Zinc finger%2C FYVE/PHD-type), IPR027409 (GroEL-like apical domain);gene_ontology_id=GO:0000166, GO:0005524, GO:0016301, GO:0016307, GO:0016310, GO:0016740, GO:0046488, GO:0046854, GO:0046872;best_blast_hit_tair=AT3G14270.1 phosphatidylinositol-4-phosphate 5-kinase family protein;best_blast_hit_sprot=sp|Q9LUM0|FAB1B_ARATH 1-phosphatidylinositol-3-phosphate 5-kinase FAB1B;best_blast_hit_trembl_plants=tr|A0A0B2Q844|A0A0B2Q844_GLYSO 1-phosphatidylinositol-3-phosphate 5-kinase FAB1, 1-phosphatidylinositol-3-phosphate 5-kinase;interpro_id=N.A.;gene_ontology_id=GO:0000166, GO:0005524, GO:0016301, GO:0016307, GO:0016310, GO:0016740, GO:0046488, GO:0046854, GO:0046872;best_blast_hit_tair=AT3G14270.1 phosphatidylinositol-4-phosphate 5-kinase family protein;best_blast_hit_sprot=sp|Q9LUM0|FAB1B_ARATH 1-phosphatidylinositol-3-phosphate 5-kinase FAB1B;best_blast_hit_trembl_plants=tr|A0A0B2Q844|A0A0B2Q844_GLYSO 1-phosphatidylinositol-3-phosphate 5-kinase FAB1	circRNA,exon	-	LjG1.1_chr4	69728927	69729661	CIRI2,CIRI-full,CIRI-visJ,CIRI-visS,CLEAR	63	34_36_1	912	0.121	A00600:357:HTKFKDSXC:3:2253:24279:24095,A00600:357:HTKFKDSXC:3:2263:27941:33223,A00600:357:HTKFKDSXC:3:2310:31132:12633,A00600:357:HTKFKDSXC:3:2365:5294:23469,A00600:357:HTKFKDSXC:2:1530:7663:28479,A00600:357:HTKFKDSXC:2:1538:18367:14638,A00600:357:HTKFKDSXC:2:1660:8802:27915,A00600:357:HTKFKDSXC:3:1670:4038:5948,A00600:357:HTKFKDSXC:3:2118:10375:27884,A00600:357:HTKFKDSXC:3:2151:28872:20650,A00600:357:HTKFKDSXC:2:1165:15637:17112,A00600:357:HTKFKDSXC:2:1204:25391:7075,A00600:357:HTKFKDSXC:2:1229:22263:12399,A00600:357:HTKFKDSXC:2:2477:18150:10629,A00600:357:HTKFKDSXC:2:2504:2428:33755,A00600:357:HTKFKDSXC:2:2524:7039:5196,A00600:357:HTKFKDSXC:2:2115:3947:25739,A00600:357:HTKFKDSXC:2:2126:26964:13808,A00600:357:HTKFKDSXC:2:2132:30083:17644,A00600:357:HTKFKDSXC:2:2149:18638:25191,A00600:357:HTKFKDSXC:2:2202:15564:14794,A00600:357:HTKFKDSXC:2:2274:6876:7388,A00600:357:HTKFKDSXC:2:2313:18141:33066,A00600:357:HTKFKDSXC:3:1244:16595:19648,A00600:357:HTKFKDSXC:3:1260:30689:34037,A00600:357:HTKFKDSXC:3:1260:30563:34131,A00600:357:HTKFKDSXC:3:1322:7744:9956,A00600:357:HTKFKDSXC:3:1340:4119:9972,A00600:357:HTKFKDSXC:3:2571:11776:35227,A00600:357:HTKFKDSXC:3:2629:2338:16626,A00600:357:HTKFKDSXC:3:2641:20446:2957,A00600:357:HTKFKDSXC:3:2649:9019:21778,A00600:357:HTKFKDSXC:3:1555:7428:23813,A00600:357:HTKFKDSXC:3:1605:28040:16297,A00600:357:HTKFKDSXC:3:1638:15926:15671,A00600:357:HTKFKDSXC:3:1638:16071:19398,A00600:357:HTKFKDSXC:2:2543:20654:5885,A00600:357:HTKFKDSXC:2:2615:1506:25645,A00600:357:HTKFKDSXC:2:2623:14959:5321,A00600:357:HTKFKDSXC:3:1446:4155:18865,A00600:357:HTKFKDSXC:3:1465:8675:16047,A00600:357:HTKFKDSXC:2:1367:12509:4272,A00600:357:HTKFKDSXC:2:1371:1750:31297,A00600:357:HTKFKDSXC:2:1417:30110:24330,A00600:357:HTKFKDSXC:2:1438:10926:10927,A00600:357:HTKFKDSXC:2:1453:4824:2237,A00600:357:HTKFKDSXC:2:1453:10511:10207,A00600:357:HTKFKDSXC:2:1453:10348:11271,A00600:357:HTKFKDSXC:2:1460:18385:9439,A00600:357:HTKFKDSXC:2:1505:24035:25300,A00600:357:HTKFKDSXC:3:2526:22227:34162,A00600:357:HTKFKDSXC:3:1138:20663:31861,A00600:357:HTKFKDSXC:3:1149:7663:26850,A00600:357:HTKFKDSXC:3:1163:15374:12774,A00600:357:HTKFKDSXC:3:1172:5719:11710,A00600:357:HTKFKDSXC:3:1218:23140:36151,A00600:357:HTKFKDSXC:2:1243:22019:19116,A00600:357:HTKFKDSXC:2:1312:12852:12727,A00600:357:HTKFKDSXC:2:1322:1796:36918,A00600:357:HTKFKDSXC:2:1330:16622:24392,A00600:357:HTKFKDSXC:2:1330:11306:25645,A00600:357:HTKFKDSXC:2:2368:9173:1219,A00600:357:HTKFKDSXC:2:1247:25274:26443,	69728927:69729661,	69728927:69729661,	735	Full	69728927-69729661,	63	63	CTTTCTTTTGGATGCCCACACGCTATGCATTTAACCTTTACATATCCACCAGGGTCCATACCTCCAGCCCCGCTCATATCAGGCTTCAGAAGTGTAGCAGCTTCCCAAGACAAAGTGGTAATTATATCCAACCATCTCTCTTTATTCTCTTCATCACAAATACTTAGTTCCTCCGACTGTAAAAGCTGAGCTATCAGAGCTCTAAAATGCCCTTCCACTACATTCTTCATGGCCTTCCTACTATCCTCAATTGATTTATCTCTGTTACGGGATTCTCCAGAGCCAAAGCTATTGGAGGATCGTAGATATCCCCATTCTCCAGTACTACCTTCATCTTCATCTTCATCGTCAAAAGGAGCAGCTTCTCTATCATCCTCTTCATCTTCTGGTTCAGGAGGTAGCCACAGAAGTCCATTATTCTCAAAGTCCACAGGCTCCGCATTACTACTCTCCTCATGATAGGGAGATGTTTCACATCCATCATGATCATGCTCATCAGCTTCTTTTCCAGGAGCTTGAACTCCATCTACGCCTTCTTGATCAAGATTCGGTGTTGCTGTTAGGCAACTCGAACTTGTTTCCTGAAAGTTATCACCATCAGAATGATTTATATGTGGTCCATAGACACGGTCTATCTCATGGATGTTAACTGGACCGTCATAGTGATTGGCATGAGAGAAATGCCTTGATTCTGTATCAGTATCAACATCATAATCATCATCCTCATCATCGCTC	CIRI-visJ:stout_518:63/63,CIRI-visS:stout_1542:63/63	1	1	F1	LjG1.1_chr4:69728927-69729661_iso-F1	1	735	0	57	LotjaGi4g1v0319600.1	LjG1.1_chr4:69728115-69728926|LjG1.1_chr4:69729661-69730456	8.19782	34.3836	0.238644	LotjaGi4g1v0319600, MSTRG.20609	LjG1.1_chr4	69713858	69738263	24406	-										S5N	57
LjG1.1_chr4:69735607-69736370	C5R2	C5NvsG5R_Down	29		LotjaGi4g1v0319700	LjG1.1_chr4:69735607-69736370	LotjaGi4g1v0319700	SH3 domain-containing protein;interpro_id=IPR007461 (Ysc84 actin-binding domain), IPR011011 (Zinc finger%2C FYVE/PHD-type);gene_ontology_id=N.A.;best_blast_hit_tair=AT3G43230.1 RING/FYVE/PHD-type zinc finger family protein;best_blast_hit_sprot=sp|Q9URW6|YIE2_SCHPO SH3 domain-containing protein PJ696.02;best_blast_hit_trembl_plants=tr|I1MS36|I1MS36_SOYBN Uncharacterized protein, SH3 domain-containing protein;interpro_id=N.A.;gene_ontology_id=N.A.;best_blast_hit_tair=AT3G43230.1 RING/FYVE/PHD-type zinc finger family protein;best_blast_hit_sprot=sp|Q9URW6|YIE2_SCHPO SH3 domain-containing protein PJ696.02;best_blast_hit_trembl_plants=tr|I1MS36|I1MS36_SOYBN Uncharacterized protein	exon	-	LjG1.1_chr4	69735607	69736370	CIRI2,CIRI-full,CIRI-visS	2	2_2_0	603	0.007	A00600:357:HTKFKDSXC:3:1664:28628:23766,A00600:357:HTKFKDSXC:3:1305:22788:35415,	69735607:69735802,69736170:69736370,	69735607:69735802,69736170:69736370,	397	Full	69735607-69735802,69736170-69736370,	2	2	CTTTACTGCAACTGTAGGTGTAACACATGCCGGAGCCTCTATCACCAGCACGAATATCTGCCTCAAGCACTCTCCCAACAGGCCCTGCTGCAGCACTACAACCAGCACCAAGAGAAAAATGCATGCGACTGCAAAATGTCTTCACAGCTTTCATATCCCGGAGAACAATTATAAAATCCATAAGCTCACCACCAATCTGAGCACCCCATCCTAAACCCAGGGAGAATATAGCTGATGGTGCAGACCATGATCCATCTGATCTTCGAGCAACAACCAAACCAGTACCCAGCTTGTAAGAGAGCAGTGCACCAGCTTTGGCAACCGTCAAAATTGCTAGGCCCTGAGCACTTTTAAGAACAGCTAAAGGGATGGACCTTTCAGGATTTGATTGGGCCAC	CIRI-visS:stout_1092:2/2	1	1	F1	LjG1.1_chr4:69735607-69736370_iso-F1										LotjaGi4g1v0319700, MSTRG.20609	LjG1.1_chr4	69733907	69738263	4357	-		GO:0046872	SH3 domain-containing protein;interpro_id=IPR007461 (Ysc84 actin-binding domain), IPR011011 (Zinc finger%2C FYVE/PHD-type);gene_ontology_id=N.A.;best_blast_hit_tair=AT3G43230.1 RING/FYVE/PHD-type zinc finger family protein;best_blast_hit_sprot=sp|Q9URW6|YIE2_SCHPO SH3 domain-containing protein PJ696.02;best_blast_hit_trembl_plants=tr|I1MS36|I1MS36_SOYBN Uncharacterized protein, SH3 domain-containing protein;interpro_id=N.A.;gene_ontology_id=N.A.;best_blast_hit_tair=AT3G43230.1 RING/FYVE/PHD-type zinc finger family protein;best_blast_hit_sprot=sp|Q9URW6|YIE2_SCHPO SH3 domain-containing protein PJ696.02;best_blast_hit_trembl_plants=tr|I1MS36|I1MS36_SOYBN Uncharacterized protein	SH3 domain-containing protein; TAIR: AT3G43230.1 RING/FYVE/PHD-type zinc finger family protein; Swiss-Prot: sp|Q9URW6|YIE2_SCHPO SH3 domain-containing protein PJ696.02; TrEMBL-Plants: tr|I1MS36|I1MS36_SOYBN Uncharacterized protein; Found in the gene: LotjaGi4g1v0319700	FYVE, PF01363.27, PF04366.17, Ysc84					C5R	2.07221
LjG1.1_chr4:69735607-69736370	G5N2	C5NvsG5R_Down	29		LotjaGi4g1v0319700	LjG1.1_chr4:69735607-69736370	LotjaGi4g1v0319700	SH3 domain-containing protein;interpro_id=IPR007461 (Ysc84 actin-binding domain), IPR011011 (Zinc finger%2C FYVE/PHD-type);gene_ontology_id=N.A.;best_blast_hit_tair=AT3G43230.1 RING/FYVE/PHD-type zinc finger family protein;best_blast_hit_sprot=sp|Q9URW6|YIE2_SCHPO SH3 domain-containing protein PJ696.02;best_blast_hit_trembl_plants=tr|I1MS36|I1MS36_SOYBN Uncharacterized protein, SH3 domain-containing protein;interpro_id=N.A.;gene_ontology_id=N.A.;best_blast_hit_tair=AT3G43230.1 RING/FYVE/PHD-type zinc finger family protein;best_blast_hit_sprot=sp|Q9URW6|YIE2_SCHPO SH3 domain-containing protein PJ696.02;best_blast_hit_trembl_plants=tr|I1MS36|I1MS36_SOYBN Uncharacterized protein	circRNA,exon	-	LjG1.1_chr4	69735607	69736370	CIRI2,CIRI-full,CIRI-visJ,CLEAR	2	2_2_0	490	0.008	A00600:357:HTKFKDSXC:2:2253:31539:28620,A00600:357:HTKFKDSXC:3:1566:28872:25410,	69735607:69735802,69736170:69736370,	69735607:69735802,69736170:69736370,	397	Full	69735607-69735802,69736170-69736370,	2	2	CTTTACTGCAACTGTAGGTGTAACACATGCCGGAGCCTCTATCACCAGCACGAATATCTGCCTCAAGCACTCTCCCAACAGGCCCTGCTGCAGCACTACAACCAGCACCAAGAGAAAAATGCATGCGACTGCAAAATGTCTTCACAGCTTTCATATCCCGGAGAACAATTATAAAATCCATAAGCTCACCACCAATCTGAGCACCCCATCCTAAACCCAGGGAGAATATAGCTGATGGTGCAGACCATGATCCATCTGATCTTCGAGCAACAACCAAACCAGTACCCAGCTTGTAAGAGAGCAGTGCACCAGCTTTGGCAACCGTCAAAATTGCTAGGCCCTGAGCACTTTTAAGAACAGCTAAAGGGATGGACCTTTCAGGATTTGATTGGGCCAC	CIRI-visJ:stout_408:2/2	1	1	F1	LjG1.1_chr4:69735607-69736370_iso-F1	2	196,201	0,563	2	LotjaGi4g1v0319700.1	LjG1.1_chr4:69734948-69735606|LjG1.1_chr4:69736370-69736679	0.449111	44.7989	0.010246	LotjaGi4g1v0319700, MSTRG.20609	LjG1.1_chr4	69733907	69738263	4357	-		GO:0046872	SH3 domain-containing protein;interpro_id=IPR007461 (Ysc84 actin-binding domain), IPR011011 (Zinc finger%2C FYVE/PHD-type);gene_ontology_id=N.A.;best_blast_hit_tair=AT3G43230.1 RING/FYVE/PHD-type zinc finger family protein;best_blast_hit_sprot=sp|Q9URW6|YIE2_SCHPO SH3 domain-containing protein PJ696.02;best_blast_hit_trembl_plants=tr|I1MS36|I1MS36_SOYBN Uncharacterized protein, SH3 domain-containing protein;interpro_id=N.A.;gene_ontology_id=N.A.;best_blast_hit_tair=AT3G43230.1 RING/FYVE/PHD-type zinc finger family protein;best_blast_hit_sprot=sp|Q9URW6|YIE2_SCHPO SH3 domain-containing protein PJ696.02;best_blast_hit_trembl_plants=tr|I1MS36|I1MS36_SOYBN Uncharacterized protein	SH3 domain-containing protein; TAIR: AT3G43230.1 RING/FYVE/PHD-type zinc finger family protein; Swiss-Prot: sp|Q9URW6|YIE2_SCHPO SH3 domain-containing protein PJ696.02; TrEMBL-Plants: tr|I1MS36|I1MS36_SOYBN Uncharacterized protein; Found in the gene: LotjaGi4g1v0319700	FYVE, PF01363.27, PF04366.17, Ysc84					G5N	2
LjG1.1_chr4:69735607-69736370	G5N4	C5NvsG5R_Down	29		LotjaGi4g1v0319700	LjG1.1_chr4:69735607-69736370	LotjaGi4g1v0319700	SH3 domain-containing protein;interpro_id=IPR007461 (Ysc84 actin-binding domain), IPR011011 (Zinc finger%2C FYVE/PHD-type);gene_ontology_id=N.A.;best_blast_hit_tair=AT3G43230.1 RING/FYVE/PHD-type zinc finger family protein;best_blast_hit_sprot=sp|Q9URW6|YIE2_SCHPO SH3 domain-containing protein PJ696.02;best_blast_hit_trembl_plants=tr|I1MS36|I1MS36_SOYBN Uncharacterized protein, SH3 domain-containing protein;interpro_id=N.A.;gene_ontology_id=N.A.;best_blast_hit_tair=AT3G43230.1 RING/FYVE/PHD-type zinc finger family protein;best_blast_hit_sprot=sp|Q9URW6|YIE2_SCHPO SH3 domain-containing protein PJ696.02;best_blast_hit_trembl_plants=tr|I1MS36|I1MS36_SOYBN Uncharacterized protein	circRNA	-	LjG1.1_chr4	69735607	69736370	CLEAR																			2	196,201	0,563	1	LotjaGi4g1v0319700.1	LjG1.1_chr4:69734948-69735606|LjG1.1_chr4:69736370-69736679	0.245595	74.3539	0.00343708	LotjaGi4g1v0319700, MSTRG.20609	LjG1.1_chr4	69733907	69738263	4357	-		GO:0046872	SH3 domain-containing protein;interpro_id=IPR007461 (Ysc84 actin-binding domain), IPR011011 (Zinc finger%2C FYVE/PHD-type);gene_ontology_id=N.A.;best_blast_hit_tair=AT3G43230.1 RING/FYVE/PHD-type zinc finger family protein;best_blast_hit_sprot=sp|Q9URW6|YIE2_SCHPO SH3 domain-containing protein PJ696.02;best_blast_hit_trembl_plants=tr|I1MS36|I1MS36_SOYBN Uncharacterized protein, SH3 domain-containing protein;interpro_id=N.A.;gene_ontology_id=N.A.;best_blast_hit_tair=AT3G43230.1 RING/FYVE/PHD-type zinc finger family protein;best_blast_hit_sprot=sp|Q9URW6|YIE2_SCHPO SH3 domain-containing protein PJ696.02;best_blast_hit_trembl_plants=tr|I1MS36|I1MS36_SOYBN Uncharacterized protein	SH3 domain-containing protein; TAIR: AT3G43230.1 RING/FYVE/PHD-type zinc finger family protein; Swiss-Prot: sp|Q9URW6|YIE2_SCHPO SH3 domain-containing protein PJ696.02; TrEMBL-Plants: tr|I1MS36|I1MS36_SOYBN Uncharacterized protein; Found in the gene: LotjaGi4g1v0319700	FYVE, PF01363.27, PF04366.17, Ysc84					G5N	1
LjG1.1_chr4:69735607-69736370	G5R1	C5NvsG5R_Down	29		LotjaGi4g1v0319700	LjG1.1_chr4:69735607-69736370	LotjaGi4g1v0319700	SH3 domain-containing protein;interpro_id=IPR007461 (Ysc84 actin-binding domain), IPR011011 (Zinc finger%2C FYVE/PHD-type);gene_ontology_id=N.A.;best_blast_hit_tair=AT3G43230.1 RING/FYVE/PHD-type zinc finger family protein;best_blast_hit_sprot=sp|Q9URW6|YIE2_SCHPO SH3 domain-containing protein PJ696.02;best_blast_hit_trembl_plants=tr|I1MS36|I1MS36_SOYBN Uncharacterized protein, SH3 domain-containing protein;interpro_id=N.A.;gene_ontology_id=N.A.;best_blast_hit_tair=AT3G43230.1 RING/FYVE/PHD-type zinc finger family protein;best_blast_hit_sprot=sp|Q9URW6|YIE2_SCHPO SH3 domain-containing protein PJ696.02;best_blast_hit_trembl_plants=tr|I1MS36|I1MS36_SOYBN Uncharacterized protein	circRNA	-	LjG1.1_chr4	69735607	69736370	CLEAR																			2	196,201	0,563	3	LotjaGi4g1v0319700.1	LjG1.1_chr4:69734948-69735606|LjG1.1_chr4:69736370-69736679	0.671192	49.3885	0.0137897	LotjaGi4g1v0319700, MSTRG.20609	LjG1.1_chr4	69733907	69738263	4357	-		GO:0046872	SH3 domain-containing protein;interpro_id=IPR007461 (Ysc84 actin-binding domain), IPR011011 (Zinc finger%2C FYVE/PHD-type);gene_ontology_id=N.A.;best_blast_hit_tair=AT3G43230.1 RING/FYVE/PHD-type zinc finger family protein;best_blast_hit_sprot=sp|Q9URW6|YIE2_SCHPO SH3 domain-containing protein PJ696.02;best_blast_hit_trembl_plants=tr|I1MS36|I1MS36_SOYBN Uncharacterized protein, SH3 domain-containing protein;interpro_id=N.A.;gene_ontology_id=N.A.;best_blast_hit_tair=AT3G43230.1 RING/FYVE/PHD-type zinc finger family protein;best_blast_hit_sprot=sp|Q9URW6|YIE2_SCHPO SH3 domain-containing protein PJ696.02;best_blast_hit_trembl_plants=tr|I1MS36|I1MS36_SOYBN Uncharacterized protein	SH3 domain-containing protein; TAIR: AT3G43230.1 RING/FYVE/PHD-type zinc finger family protein; Swiss-Prot: sp|Q9URW6|YIE2_SCHPO SH3 domain-containing protein PJ696.02; TrEMBL-Plants: tr|I1MS36|I1MS36_SOYBN Uncharacterized protein; Found in the gene: LotjaGi4g1v0319700	FYVE, PF01363.27, PF04366.17, Ysc84					G5R	3
LjG1.1_chr4:69735607-69736370	G5R4	C5NvsG5R_Down	29		LotjaGi4g1v0319700	LjG1.1_chr4:69735607-69736370	LotjaGi4g1v0319700	SH3 domain-containing protein;interpro_id=IPR007461 (Ysc84 actin-binding domain), IPR011011 (Zinc finger%2C FYVE/PHD-type);gene_ontology_id=N.A.;best_blast_hit_tair=AT3G43230.1 RING/FYVE/PHD-type zinc finger family protein;best_blast_hit_sprot=sp|Q9URW6|YIE2_SCHPO SH3 domain-containing protein PJ696.02;best_blast_hit_trembl_plants=tr|I1MS36|I1MS36_SOYBN Uncharacterized protein, SH3 domain-containing protein;interpro_id=N.A.;gene_ontology_id=N.A.;best_blast_hit_tair=AT3G43230.1 RING/FYVE/PHD-type zinc finger family protein;best_blast_hit_sprot=sp|Q9URW6|YIE2_SCHPO SH3 domain-containing protein PJ696.02;best_blast_hit_trembl_plants=tr|I1MS36|I1MS36_SOYBN Uncharacterized protein	circRNA	-	LjG1.1_chr4	69735607	69736370	CLEAR																			2	196,201	0,563	1	LotjaGi4g1v0319700.1	LjG1.1_chr4:69734948-69735606|LjG1.1_chr4:69736370-69736679	0.220846	45.6599	0.00505466	LotjaGi4g1v0319700, MSTRG.20609	LjG1.1_chr4	69733907	69738263	4357	-		GO:0046872	SH3 domain-containing protein;interpro_id=IPR007461 (Ysc84 actin-binding domain), IPR011011 (Zinc finger%2C FYVE/PHD-type);gene_ontology_id=N.A.;best_blast_hit_tair=AT3G43230.1 RING/FYVE/PHD-type zinc finger family protein;best_blast_hit_sprot=sp|Q9URW6|YIE2_SCHPO SH3 domain-containing protein PJ696.02;best_blast_hit_trembl_plants=tr|I1MS36|I1MS36_SOYBN Uncharacterized protein, SH3 domain-containing protein;interpro_id=N.A.;gene_ontology_id=N.A.;best_blast_hit_tair=AT3G43230.1 RING/FYVE/PHD-type zinc finger family protein;best_blast_hit_sprot=sp|Q9URW6|YIE2_SCHPO SH3 domain-containing protein PJ696.02;best_blast_hit_trembl_plants=tr|I1MS36|I1MS36_SOYBN Uncharacterized protein	SH3 domain-containing protein; TAIR: AT3G43230.1 RING/FYVE/PHD-type zinc finger family protein; Swiss-Prot: sp|Q9URW6|YIE2_SCHPO SH3 domain-containing protein PJ696.02; TrEMBL-Plants: tr|I1MS36|I1MS36_SOYBN Uncharacterized protein; Found in the gene: LotjaGi4g1v0319700	FYVE, PF01363.27, PF04366.17, Ysc84					G5R	1
LjG1.1_chr4:69735607-69736370	G5R5	C5NvsG5R_Down	29		LotjaGi4g1v0319700	LjG1.1_chr4:69735607-69736370	LotjaGi4g1v0319700	SH3 domain-containing protein;interpro_id=IPR007461 (Ysc84 actin-binding domain), IPR011011 (Zinc finger%2C FYVE/PHD-type);gene_ontology_id=N.A.;best_blast_hit_tair=AT3G43230.1 RING/FYVE/PHD-type zinc finger family protein;best_blast_hit_sprot=sp|Q9URW6|YIE2_SCHPO SH3 domain-containing protein PJ696.02;best_blast_hit_trembl_plants=tr|I1MS36|I1MS36_SOYBN Uncharacterized protein, SH3 domain-containing protein;interpro_id=N.A.;gene_ontology_id=N.A.;best_blast_hit_tair=AT3G43230.1 RING/FYVE/PHD-type zinc finger family protein;best_blast_hit_sprot=sp|Q9URW6|YIE2_SCHPO SH3 domain-containing protein PJ696.02;best_blast_hit_trembl_plants=tr|I1MS36|I1MS36_SOYBN Uncharacterized protein	circRNA,exon	-	LjG1.1_chr4	69735607	69736370	CIRI2,CIRI-full,CIRI-visJ,CLEAR	3	2_2_0	525	0.011	A00600:357:HTKFKDSXC:3:2668:9706:6684,A00600:357:HTKFKDSXC:2:1569:11442:22279,A00600:357:HTKFKDSXC:2:2631:4725:13683,	69735607:69735802,69736170:69736370,	69735607:69735802,69736170:69736370,	397	Full	69735607-69735802,69736170-69736370,	3	3	CTTTACTGCAACTGTAGGTGTAACACATGCCGGAGCCTCTATCACCAGCACGAATATCTGCCTCAAGCACTCTCCCAACAGGCCCTGCTGCAGCACTACAACCAGCACCAAGAGAAAAATGCATGCGACTGCAAAATGTCTTCACAGCTTTCATATCCCGGAGAACAATTATAAAATCCATAAGCTCACCACCAATCTGAGCACCCCATCCTAAACCCAGGGAGAATATAGCTGATGGTGCAGACCATGATCCATCTGATCTTCGAGCAACAACCAAACCAGTACCCAGCTTGTAAGAGAGCAGTGCACCAGCTTTGGCAACCGTCAAAATTGCTAGGCCCTGAGCACTTTTAAGAACAGCTAAAGGGATGGACCTTTCAGGATTTGATTGGGCCAC	CIRI-visJ:stout_702:3/3	1	1	F1	LjG1.1_chr4:69735607-69736370_iso-F1	2	196,201	0,563	3	LotjaGi4g1v0319700.1	LjG1.1_chr4:69734948-69735606|LjG1.1_chr4:69736370-69736679	0.347362	24.6338	0.0145011	LotjaGi4g1v0319700, MSTRG.20609	LjG1.1_chr4	69733907	69738263	4357	-		GO:0046872	SH3 domain-containing protein;interpro_id=IPR007461 (Ysc84 actin-binding domain), IPR011011 (Zinc finger%2C FYVE/PHD-type);gene_ontology_id=N.A.;best_blast_hit_tair=AT3G43230.1 RING/FYVE/PHD-type zinc finger family protein;best_blast_hit_sprot=sp|Q9URW6|YIE2_SCHPO SH3 domain-containing protein PJ696.02;best_blast_hit_trembl_plants=tr|I1MS36|I1MS36_SOYBN Uncharacterized protein, SH3 domain-containing protein;interpro_id=N.A.;gene_ontology_id=N.A.;best_blast_hit_tair=AT3G43230.1 RING/FYVE/PHD-type zinc finger family protein;best_blast_hit_sprot=sp|Q9URW6|YIE2_SCHPO SH3 domain-containing protein PJ696.02;best_blast_hit_trembl_plants=tr|I1MS36|I1MS36_SOYBN Uncharacterized protein	SH3 domain-containing protein; TAIR: AT3G43230.1 RING/FYVE/PHD-type zinc finger family protein; Swiss-Prot: sp|Q9URW6|YIE2_SCHPO SH3 domain-containing protein PJ696.02; TrEMBL-Plants: tr|I1MS36|I1MS36_SOYBN Uncharacterized protein; Found in the gene: LotjaGi4g1v0319700	FYVE, PF01363.27, PF04366.17, Ysc84					G5R	3
LjG1.1_chr4:69735607-69736370	S5N3	C5NvsG5R_Down	29		LotjaGi4g1v0319700	LjG1.1_chr4:69735607-69736370	LotjaGi4g1v0319700	SH3 domain-containing protein;interpro_id=IPR007461 (Ysc84 actin-binding domain), IPR011011 (Zinc finger%2C FYVE/PHD-type);gene_ontology_id=N.A.;best_blast_hit_tair=AT3G43230.1 RING/FYVE/PHD-type zinc finger family protein;best_blast_hit_sprot=sp|Q9URW6|YIE2_SCHPO SH3 domain-containing protein PJ696.02;best_blast_hit_trembl_plants=tr|I1MS36|I1MS36_SOYBN Uncharacterized protein, SH3 domain-containing protein;interpro_id=N.A.;gene_ontology_id=N.A.;best_blast_hit_tair=AT3G43230.1 RING/FYVE/PHD-type zinc finger family protein;best_blast_hit_sprot=sp|Q9URW6|YIE2_SCHPO SH3 domain-containing protein PJ696.02;best_blast_hit_trembl_plants=tr|I1MS36|I1MS36_SOYBN Uncharacterized protein	exon	-	LjG1.1_chr4	69735607	69736370	CIRI2,CIRI-full,CIRI-visJ	2	2_1_0	320	0.012	A00600:357:HTKFKDSXC:3:1436:17978:30185,A00600:357:HTKFKDSXC:3:1140:23050:36307,	69735607:69735802,69736170:69736370,	69735607:69735802,69736170:69736370,	397	Full	69735607-69735802,69736170-69736370,	2	2	CTTTACTGCAACTGTAGGTGTAACACATGCCGGAGCCTCTATCACCAGCACGAATATCTGCCTCAAGCACTCTCCCAACAGGCCCTGCTGCAGCACTACAACCAGCACCAAGAGAAAAATGCATGCGACTGCAAAATGTCTTCACAGCTTTCATATCCCGGAGAACAATTATAAAATCCATAAGCTCACCACCAATCTGAGCACCCCATCCTAAACCCAGGGAGAATATAGCTGATGGTGCAGACCATGATCCATCTGATCTTCGAGCAACAACCAAACCAGTACCCAGCTTGTAAGAGAGCAGTGCACCAGCTTTGGCAACCGTCAAAATTGCTAGGCCCTGAGCACTTTTAAGAACAGCTAAAGGGATGGACCTTTCAGGATTTGATTGGGCCAC	CIRI-visJ:stout_803:2/2	1	1	F1	LjG1.1_chr4:69735607-69736370_iso-F1										LotjaGi4g1v0319700, MSTRG.20609	LjG1.1_chr4	69733907	69738263	4357	-		GO:0046872	SH3 domain-containing protein;interpro_id=IPR007461 (Ysc84 actin-binding domain), IPR011011 (Zinc finger%2C FYVE/PHD-type);gene_ontology_id=N.A.;best_blast_hit_tair=AT3G43230.1 RING/FYVE/PHD-type zinc finger family protein;best_blast_hit_sprot=sp|Q9URW6|YIE2_SCHPO SH3 domain-containing protein PJ696.02;best_blast_hit_trembl_plants=tr|I1MS36|I1MS36_SOYBN Uncharacterized protein, SH3 domain-containing protein;interpro_id=N.A.;gene_ontology_id=N.A.;best_blast_hit_tair=AT3G43230.1 RING/FYVE/PHD-type zinc finger family protein;best_blast_hit_sprot=sp|Q9URW6|YIE2_SCHPO SH3 domain-containing protein PJ696.02;best_blast_hit_trembl_plants=tr|I1MS36|I1MS36_SOYBN Uncharacterized protein	SH3 domain-containing protein; TAIR: AT3G43230.1 RING/FYVE/PHD-type zinc finger family protein; Swiss-Prot: sp|Q9URW6|YIE2_SCHPO SH3 domain-containing protein PJ696.02; TrEMBL-Plants: tr|I1MS36|I1MS36_SOYBN Uncharacterized protein; Found in the gene: LotjaGi4g1v0319700	FYVE, PF01363.27, PF04366.17, Ysc84					S5N	2.07221
LjG1.1_chr4:69735607-69736370	S5N4	C5NvsG5R_Down	29		LotjaGi4g1v0319700	LjG1.1_chr4:69735607-69736370	LotjaGi4g1v0319700	SH3 domain-containing protein;interpro_id=IPR007461 (Ysc84 actin-binding domain), IPR011011 (Zinc finger%2C FYVE/PHD-type);gene_ontology_id=N.A.;best_blast_hit_tair=AT3G43230.1 RING/FYVE/PHD-type zinc finger family protein;best_blast_hit_sprot=sp|Q9URW6|YIE2_SCHPO SH3 domain-containing protein PJ696.02;best_blast_hit_trembl_plants=tr|I1MS36|I1MS36_SOYBN Uncharacterized protein, SH3 domain-containing protein;interpro_id=N.A.;gene_ontology_id=N.A.;best_blast_hit_tair=AT3G43230.1 RING/FYVE/PHD-type zinc finger family protein;best_blast_hit_sprot=sp|Q9URW6|YIE2_SCHPO SH3 domain-containing protein PJ696.02;best_blast_hit_trembl_plants=tr|I1MS36|I1MS36_SOYBN Uncharacterized protein	circRNA	-	LjG1.1_chr4	69735607	69736370	CLEAR																			2	196,201	0,563	2	LotjaGi4g1v0319700.1	LjG1.1_chr4:69734948-69735606|LjG1.1_chr4:69736370-69736679	0.287643	29.0879	0.010229	LotjaGi4g1v0319700, MSTRG.20609	LjG1.1_chr4	69733907	69738263	4357	-		GO:0046872	SH3 domain-containing protein;interpro_id=IPR007461 (Ysc84 actin-binding domain), IPR011011 (Zinc finger%2C FYVE/PHD-type);gene_ontology_id=N.A.;best_blast_hit_tair=AT3G43230.1 RING/FYVE/PHD-type zinc finger family protein;best_blast_hit_sprot=sp|Q9URW6|YIE2_SCHPO SH3 domain-containing protein PJ696.02;best_blast_hit_trembl_plants=tr|I1MS36|I1MS36_SOYBN Uncharacterized protein, SH3 domain-containing protein;interpro_id=N.A.;gene_ontology_id=N.A.;best_blast_hit_tair=AT3G43230.1 RING/FYVE/PHD-type zinc finger family protein;best_blast_hit_sprot=sp|Q9URW6|YIE2_SCHPO SH3 domain-containing protein PJ696.02;best_blast_hit_trembl_plants=tr|I1MS36|I1MS36_SOYBN Uncharacterized protein	SH3 domain-containing protein; TAIR: AT3G43230.1 RING/FYVE/PHD-type zinc finger family protein; Swiss-Prot: sp|Q9URW6|YIE2_SCHPO SH3 domain-containing protein PJ696.02; TrEMBL-Plants: tr|I1MS36|I1MS36_SOYBN Uncharacterized protein; Found in the gene: LotjaGi4g1v0319700	FYVE, PF01363.27, PF04366.17, Ysc84					S5N	2
LjG1.1_chr4:69755156-69756296	C5N2	C5NvsS5N_Down, C5RvsS5N_Down, G5NvsS5N_Down, G5RvsS5N_Down	189	snf-1 upregulated	LotjaGi4g1v0319800	LjG1.1_chr4:69755156-69756296	LotjaGi4g1v0319800	Phosphoinositide phosphatase family protein;interpro_id=IPR002013 (SAC domain);gene_ontology_id=GO:0007033, GO:0036092, GO:0042578;best_blast_hit_tair=AT3G43220.1 Phosphoinositide phosphatase family protein;best_blast_hit_sprot=sp|Q7XZU2|SAC3_ARATH Phosphoinositide phosphatase SAC3;best_blast_hit_trembl_plants=tr|A0A151SSQ4|A0A151SSQ4_CAJCA Polyphosphoinositide phosphatase, Phosphoinositide phosphatase family protein;interpro_id=IPR002013 (SAC domain);gene_ontology_id=GO:0007033, GO:0036092, GO:0042578;best_blast_hit_tair=AT5G20840.1 Phosphoinositide phosphatase family protein;best_blast_hit_sprot=sp|Q7XZU1|SAC4_ARATH Phosphoinositide phosphatase SAC4;best_blast_hit_trembl_plants=tr|A0A151SSQ4|A0A151SSQ4_CAJCA Polyphosphoinositide phosphatase, Phosphoinositide phosphatase family protein;interpro_id=N.A.;gene_ontology_id=GO:0007033, GO:0036092, GO:0042578;best_blast_hit_tair=AT5G20840.1 Phosphoinositide phosphatase family protein;best_blast_hit_sprot=sp|Q7XZU1|SAC4_ARATH Phosphoinositide phosphatase SAC4;best_blast_hit_trembl_plants=tr|A0A151SSQ4|A0A151SSQ4_CAJCA Polyphosphoinositide phosphatase	circRNA	+	LjG1.1_chr4	69755156	69756296	CLEAR																			2	373,122	0,1019	1	LotjaGi4g1v0319800.1	LjG1.1_chr4:69754916-69755155|LjG1.1_chr4:69756296-69756528	0.197133	56.2355	0.00368266	LotjaGi4g1v0319800, MSTRG.20611	LjG1.1_chr4	69750091	69760432	10342	+		GO:0007033, GO:0036092, GO:0042578	Phosphoinositide phosphatase family protein;interpro_id=IPR002013 (SAC domain);gene_ontology_id=GO:0007033, GO:0036092, GO:0042578;best_blast_hit_tair=AT5G20840.1 Phosphoinositide phosphatase family protein;best_blast_hit_sprot=sp|Q7XZU1|SAC4_ARATH Phosphoinositide phosphatase SAC4;best_blast_hit_trembl_plants=tr|A0A151SSQ4|A0A151SSQ4_CAJCA Polyphosphoinositide phosphatase, Phosphoinositide phosphatase family protein;interpro_id=IPR002013 (SAC domain);gene_ontology_id=GO:0007033, GO:0036092, GO:0042578;best_blast_hit_tair=AT3G43220.1 Phosphoinositide phosphatase family protein;best_blast_hit_sprot=sp|Q7XZU2|SAC3_ARATH Phosphoinositide phosphatase SAC3;best_blast_hit_trembl_plants=tr|A0A151SSQ4|A0A151SSQ4_CAJCA Polyphosphoinositide phosphatase, Phosphoinositide phosphatase family protein;interpro_id=N.A.;gene_ontology_id=GO:0007033, GO:0036092, GO:0042578;best_blast_hit_tair=AT5G20840.1 Phosphoinositide phosphatase family protein;best_blast_hit_sprot=sp|Q7XZU1|SAC4_ARATH Phosphoinositide phosphatase SAC4;best_blast_hit_trembl_plants=tr|A0A151SSQ4|A0A151SSQ4_CAJCA Polyphosphoinositide phosphatase	Phosphoinositide phosphatase family protein; TAIR: AT3G43220.1 Phosphoinositide phosphatase family protein; Swiss-Prot: sp|Q7XZU2|SAC3_ARATH Phosphoinositide phosphatase SAC3; TrEMBL-Plants: tr|A0A151SSQ4|A0A151SSQ4_CAJCA Polyphosphoinositide phosphatase; Found in the gene: LotjaGi4g1v0319800, Phosphoinositide phosphatase family protein; TAIR: AT5G20840.1 Phosphoinositide phosphatase family protein; Swiss-Prot: sp|Q7XZU1|SAC4_ARATH Phosphoinositide phosphatase SAC4; TrEMBL-Plants: tr|A0A151SSQ4|A0A151SSQ4_CAJCA Polyphosphoinositide phosphatase; Found in the gene: LotjaGi4g1v0319800	PF02383.23, Syja_N					C5N	1
LjG1.1_chr4:69755156-69756296	C5N3	C5NvsS5N_Down, C5RvsS5N_Down, G5NvsS5N_Down, G5RvsS5N_Down	189	snf-1 upregulated	LotjaGi4g1v0319800	LjG1.1_chr4:69755156-69756296	LotjaGi4g1v0319800	Phosphoinositide phosphatase family protein;interpro_id=IPR002013 (SAC domain);gene_ontology_id=GO:0007033, GO:0036092, GO:0042578;best_blast_hit_tair=AT3G43220.1 Phosphoinositide phosphatase family protein;best_blast_hit_sprot=sp|Q7XZU2|SAC3_ARATH Phosphoinositide phosphatase SAC3;best_blast_hit_trembl_plants=tr|A0A151SSQ4|A0A151SSQ4_CAJCA Polyphosphoinositide phosphatase, Phosphoinositide phosphatase family protein;interpro_id=IPR002013 (SAC domain);gene_ontology_id=GO:0007033, GO:0036092, GO:0042578;best_blast_hit_tair=AT5G20840.1 Phosphoinositide phosphatase family protein;best_blast_hit_sprot=sp|Q7XZU1|SAC4_ARATH Phosphoinositide phosphatase SAC4;best_blast_hit_trembl_plants=tr|A0A151SSQ4|A0A151SSQ4_CAJCA Polyphosphoinositide phosphatase, Phosphoinositide phosphatase family protein;interpro_id=N.A.;gene_ontology_id=GO:0007033, GO:0036092, GO:0042578;best_blast_hit_tair=AT5G20840.1 Phosphoinositide phosphatase family protein;best_blast_hit_sprot=sp|Q7XZU1|SAC4_ARATH Phosphoinositide phosphatase SAC4;best_blast_hit_trembl_plants=tr|A0A151SSQ4|A0A151SSQ4_CAJCA Polyphosphoinositide phosphatase	circRNA	+	LjG1.1_chr4	69755156	69756296	CLEAR																			2	373,122	0,1019	1	LotjaGi4g1v0319800.1	LjG1.1_chr4:69754916-69755155|LjG1.1_chr4:69756296-69756528	0.224262	43.1181	0.00543177	LotjaGi4g1v0319800, MSTRG.20611	LjG1.1_chr4	69750091	69760432	10342	+		GO:0007033, GO:0036092, GO:0042578	Phosphoinositide phosphatase family protein;interpro_id=IPR002013 (SAC domain);gene_ontology_id=GO:0007033, GO:0036092, GO:0042578;best_blast_hit_tair=AT5G20840.1 Phosphoinositide phosphatase family protein;best_blast_hit_sprot=sp|Q7XZU1|SAC4_ARATH Phosphoinositide phosphatase SAC4;best_blast_hit_trembl_plants=tr|A0A151SSQ4|A0A151SSQ4_CAJCA Polyphosphoinositide phosphatase, Phosphoinositide phosphatase family protein;interpro_id=IPR002013 (SAC domain);gene_ontology_id=GO:0007033, GO:0036092, GO:0042578;best_blast_hit_tair=AT3G43220.1 Phosphoinositide phosphatase family protein;best_blast_hit_sprot=sp|Q7XZU2|SAC3_ARATH Phosphoinositide phosphatase SAC3;best_blast_hit_trembl_plants=tr|A0A151SSQ4|A0A151SSQ4_CAJCA Polyphosphoinositide phosphatase, Phosphoinositide phosphatase family protein;interpro_id=N.A.;gene_ontology_id=GO:0007033, GO:0036092, GO:0042578;best_blast_hit_tair=AT5G20840.1 Phosphoinositide phosphatase family protein;best_blast_hit_sprot=sp|Q7XZU1|SAC4_ARATH Phosphoinositide phosphatase SAC4;best_blast_hit_trembl_plants=tr|A0A151SSQ4|A0A151SSQ4_CAJCA Polyphosphoinositide phosphatase	Phosphoinositide phosphatase family protein; TAIR: AT3G43220.1 Phosphoinositide phosphatase family protein; Swiss-Prot: sp|Q7XZU2|SAC3_ARATH Phosphoinositide phosphatase SAC3; TrEMBL-Plants: tr|A0A151SSQ4|A0A151SSQ4_CAJCA Polyphosphoinositide phosphatase; Found in the gene: LotjaGi4g1v0319800, Phosphoinositide phosphatase family protein; TAIR: AT5G20840.1 Phosphoinositide phosphatase family protein; Swiss-Prot: sp|Q7XZU1|SAC4_ARATH Phosphoinositide phosphatase SAC4; TrEMBL-Plants: tr|A0A151SSQ4|A0A151SSQ4_CAJCA Polyphosphoinositide phosphatase; Found in the gene: LotjaGi4g1v0319800	PF02383.23, Syja_N					C5N	1
LjG1.1_chr4:69755156-69756296	C5R2	C5NvsS5N_Down, C5RvsS5N_Down, G5NvsS5N_Down, G5RvsS5N_Down	189	snf-1 upregulated	LotjaGi4g1v0319800	LjG1.1_chr4:69755156-69756296	LotjaGi4g1v0319800	Phosphoinositide phosphatase family protein;interpro_id=IPR002013 (SAC domain);gene_ontology_id=GO:0007033, GO:0036092, GO:0042578;best_blast_hit_tair=AT3G43220.1 Phosphoinositide phosphatase family protein;best_blast_hit_sprot=sp|Q7XZU2|SAC3_ARATH Phosphoinositide phosphatase SAC3;best_blast_hit_trembl_plants=tr|A0A151SSQ4|A0A151SSQ4_CAJCA Polyphosphoinositide phosphatase, Phosphoinositide phosphatase family protein;interpro_id=IPR002013 (SAC domain);gene_ontology_id=GO:0007033, GO:0036092, GO:0042578;best_blast_hit_tair=AT5G20840.1 Phosphoinositide phosphatase family protein;best_blast_hit_sprot=sp|Q7XZU1|SAC4_ARATH Phosphoinositide phosphatase SAC4;best_blast_hit_trembl_plants=tr|A0A151SSQ4|A0A151SSQ4_CAJCA Polyphosphoinositide phosphatase, Phosphoinositide phosphatase family protein;interpro_id=N.A.;gene_ontology_id=GO:0007033, GO:0036092, GO:0042578;best_blast_hit_tair=AT5G20840.1 Phosphoinositide phosphatase family protein;best_blast_hit_sprot=sp|Q7XZU1|SAC4_ARATH Phosphoinositide phosphatase SAC4;best_blast_hit_trembl_plants=tr|A0A151SSQ4|A0A151SSQ4_CAJCA Polyphosphoinositide phosphatase	circRNA	+	LjG1.1_chr4	69755156	69756296	CLEAR																			2	373,122	0,1019	1	LotjaGi4g1v0319800.1	LjG1.1_chr4:69754916-69755155|LjG1.1_chr4:69756296-69756528	0.184762	47.0773	0.00413618	LotjaGi4g1v0319800, MSTRG.20611	LjG1.1_chr4	69750091	69760432	10342	+		GO:0007033, GO:0036092, GO:0042578	Phosphoinositide phosphatase family protein;interpro_id=IPR002013 (SAC domain);gene_ontology_id=GO:0007033, GO:0036092, GO:0042578;best_blast_hit_tair=AT5G20840.1 Phosphoinositide phosphatase family protein;best_blast_hit_sprot=sp|Q7XZU1|SAC4_ARATH Phosphoinositide phosphatase SAC4;best_blast_hit_trembl_plants=tr|A0A151SSQ4|A0A151SSQ4_CAJCA Polyphosphoinositide phosphatase, Phosphoinositide phosphatase family protein;interpro_id=IPR002013 (SAC domain);gene_ontology_id=GO:0007033, GO:0036092, GO:0042578;best_blast_hit_tair=AT3G43220.1 Phosphoinositide phosphatase family protein;best_blast_hit_sprot=sp|Q7XZU2|SAC3_ARATH Phosphoinositide phosphatase SAC3;best_blast_hit_trembl_plants=tr|A0A151SSQ4|A0A151SSQ4_CAJCA Polyphosphoinositide phosphatase, Phosphoinositide phosphatase family protein;interpro_id=N.A.;gene_ontology_id=GO:0007033, GO:0036092, GO:0042578;best_blast_hit_tair=AT5G20840.1 Phosphoinositide phosphatase family protein;best_blast_hit_sprot=sp|Q7XZU1|SAC4_ARATH Phosphoinositide phosphatase SAC4;best_blast_hit_trembl_plants=tr|A0A151SSQ4|A0A151SSQ4_CAJCA Polyphosphoinositide phosphatase	Phosphoinositide phosphatase family protein; TAIR: AT3G43220.1 Phosphoinositide phosphatase family protein; Swiss-Prot: sp|Q7XZU2|SAC3_ARATH Phosphoinositide phosphatase SAC3; TrEMBL-Plants: tr|A0A151SSQ4|A0A151SSQ4_CAJCA Polyphosphoinositide phosphatase; Found in the gene: LotjaGi4g1v0319800, Phosphoinositide phosphatase family protein; TAIR: AT5G20840.1 Phosphoinositide phosphatase family protein; Swiss-Prot: sp|Q7XZU1|SAC4_ARATH Phosphoinositide phosphatase SAC4; TrEMBL-Plants: tr|A0A151SSQ4|A0A151SSQ4_CAJCA Polyphosphoinositide phosphatase; Found in the gene: LotjaGi4g1v0319800	PF02383.23, Syja_N					C5R	1
LjG1.1_chr4:69755156-69756296	G5N2	C5NvsS5N_Down, C5RvsS5N_Down, G5NvsS5N_Down, G5RvsS5N_Down	189	snf-1 upregulated	LotjaGi4g1v0319800	LjG1.1_chr4:69755156-69756296	LotjaGi4g1v0319800	Phosphoinositide phosphatase family protein;interpro_id=IPR002013 (SAC domain);gene_ontology_id=GO:0007033, GO:0036092, GO:0042578;best_blast_hit_tair=AT3G43220.1 Phosphoinositide phosphatase family protein;best_blast_hit_sprot=sp|Q7XZU2|SAC3_ARATH Phosphoinositide phosphatase SAC3;best_blast_hit_trembl_plants=tr|A0A151SSQ4|A0A151SSQ4_CAJCA Polyphosphoinositide phosphatase, Phosphoinositide phosphatase family protein;interpro_id=IPR002013 (SAC domain);gene_ontology_id=GO:0007033, GO:0036092, GO:0042578;best_blast_hit_tair=AT5G20840.1 Phosphoinositide phosphatase family protein;best_blast_hit_sprot=sp|Q7XZU1|SAC4_ARATH Phosphoinositide phosphatase SAC4;best_blast_hit_trembl_plants=tr|A0A151SSQ4|A0A151SSQ4_CAJCA Polyphosphoinositide phosphatase, Phosphoinositide phosphatase family protein;interpro_id=N.A.;gene_ontology_id=GO:0007033, GO:0036092, GO:0042578;best_blast_hit_tair=AT5G20840.1 Phosphoinositide phosphatase family protein;best_blast_hit_sprot=sp|Q7XZU1|SAC4_ARATH Phosphoinositide phosphatase SAC4;best_blast_hit_trembl_plants=tr|A0A151SSQ4|A0A151SSQ4_CAJCA Polyphosphoinositide phosphatase	circRNA,exon	+	LjG1.1_chr4	69755156	69756296	CIRI2,CIRI-full,CLEAR	4	4_3_0	235	0.033	A00600:357:HTKFKDSXC:2:2232:8621:26036,A00600:357:HTKFKDSXC:3:2631:6795:25003,A00600:357:HTKFKDSXC:2:1213:3414:24846,A00600:357:HTKFKDSXC:3:2269:25599:33489,	69755156:69755213,69755156:69755528,69755240:69755528,69755265:69755528,69756175:69756296,	n/a												2	373,122	0,1019	4	LotjaGi4g1v0319800.1	LjG1.1_chr4:69754916-69755155|LjG1.1_chr4:69756296-69756528	0.898223	41.6027	0.0218256	LotjaGi4g1v0319800, MSTRG.20611	LjG1.1_chr4	69750091	69760432	10342	+		GO:0007033, GO:0036092, GO:0042578	Phosphoinositide phosphatase family protein;interpro_id=IPR002013 (SAC domain);gene_ontology_id=GO:0007033, GO:0036092, GO:0042578;best_blast_hit_tair=AT5G20840.1 Phosphoinositide phosphatase family protein;best_blast_hit_sprot=sp|Q7XZU1|SAC4_ARATH Phosphoinositide phosphatase SAC4;best_blast_hit_trembl_plants=tr|A0A151SSQ4|A0A151SSQ4_CAJCA Polyphosphoinositide phosphatase, Phosphoinositide phosphatase family protein;interpro_id=IPR002013 (SAC domain);gene_ontology_id=GO:0007033, GO:0036092, GO:0042578;best_blast_hit_tair=AT3G43220.1 Phosphoinositide phosphatase family protein;best_blast_hit_sprot=sp|Q7XZU2|SAC3_ARATH Phosphoinositide phosphatase SAC3;best_blast_hit_trembl_plants=tr|A0A151SSQ4|A0A151SSQ4_CAJCA Polyphosphoinositide phosphatase, Phosphoinositide phosphatase family protein;interpro_id=N.A.;gene_ontology_id=GO:0007033, GO:0036092, GO:0042578;best_blast_hit_tair=AT5G20840.1 Phosphoinositide phosphatase family protein;best_blast_hit_sprot=sp|Q7XZU1|SAC4_ARATH Phosphoinositide phosphatase SAC4;best_blast_hit_trembl_plants=tr|A0A151SSQ4|A0A151SSQ4_CAJCA Polyphosphoinositide phosphatase	Phosphoinositide phosphatase family protein; TAIR: AT3G43220.1 Phosphoinositide phosphatase family protein; Swiss-Prot: sp|Q7XZU2|SAC3_ARATH Phosphoinositide phosphatase SAC3; TrEMBL-Plants: tr|A0A151SSQ4|A0A151SSQ4_CAJCA Polyphosphoinositide phosphatase; Found in the gene: LotjaGi4g1v0319800, Phosphoinositide phosphatase family protein; TAIR: AT5G20840.1 Phosphoinositide phosphatase family protein; Swiss-Prot: sp|Q7XZU1|SAC4_ARATH Phosphoinositide phosphatase SAC4; TrEMBL-Plants: tr|A0A151SSQ4|A0A151SSQ4_CAJCA Polyphosphoinositide phosphatase; Found in the gene: LotjaGi4g1v0319800	PF02383.23, Syja_N					G5N	4
LjG1.1_chr4:69755156-69756296	G5N4	C5NvsS5N_Down, C5RvsS5N_Down, G5NvsS5N_Down, G5RvsS5N_Down	189	snf-1 upregulated	LotjaGi4g1v0319800	LjG1.1_chr4:69755156-69756296	LotjaGi4g1v0319800	Phosphoinositide phosphatase family protein;interpro_id=IPR002013 (SAC domain);gene_ontology_id=GO:0007033, GO:0036092, GO:0042578;best_blast_hit_tair=AT3G43220.1 Phosphoinositide phosphatase family protein;best_blast_hit_sprot=sp|Q7XZU2|SAC3_ARATH Phosphoinositide phosphatase SAC3;best_blast_hit_trembl_plants=tr|A0A151SSQ4|A0A151SSQ4_CAJCA Polyphosphoinositide phosphatase, Phosphoinositide phosphatase family protein;interpro_id=IPR002013 (SAC domain);gene_ontology_id=GO:0007033, GO:0036092, GO:0042578;best_blast_hit_tair=AT5G20840.1 Phosphoinositide phosphatase family protein;best_blast_hit_sprot=sp|Q7XZU1|SAC4_ARATH Phosphoinositide phosphatase SAC4;best_blast_hit_trembl_plants=tr|A0A151SSQ4|A0A151SSQ4_CAJCA Polyphosphoinositide phosphatase, Phosphoinositide phosphatase family protein;interpro_id=N.A.;gene_ontology_id=GO:0007033, GO:0036092, GO:0042578;best_blast_hit_tair=AT5G20840.1 Phosphoinositide phosphatase family protein;best_blast_hit_sprot=sp|Q7XZU1|SAC4_ARATH Phosphoinositide phosphatase SAC4;best_blast_hit_trembl_plants=tr|A0A151SSQ4|A0A151SSQ4_CAJCA Polyphosphoinositide phosphatase	circRNA	+	LjG1.1_chr4	69755156	69756296	CLEAR																			2	373,122	0,1019	2	LotjaGi4g1v0319800.1	LjG1.1_chr4:69754916-69755155|LjG1.1_chr4:69756296-69756528	0.49119	83.9117	0.00597212	LotjaGi4g1v0319800, MSTRG.20611	LjG1.1_chr4	69750091	69760432	10342	+		GO:0007033, GO:0036092, GO:0042578	Phosphoinositide phosphatase family protein;interpro_id=IPR002013 (SAC domain);gene_ontology_id=GO:0007033, GO:0036092, GO:0042578;best_blast_hit_tair=AT5G20840.1 Phosphoinositide phosphatase family protein;best_blast_hit_sprot=sp|Q7XZU1|SAC4_ARATH Phosphoinositide phosphatase SAC4;best_blast_hit_trembl_plants=tr|A0A151SSQ4|A0A151SSQ4_CAJCA Polyphosphoinositide phosphatase, Phosphoinositide phosphatase family protein;interpro_id=IPR002013 (SAC domain);gene_ontology_id=GO:0007033, GO:0036092, GO:0042578;best_blast_hit_tair=AT3G43220.1 Phosphoinositide phosphatase family protein;best_blast_hit_sprot=sp|Q7XZU2|SAC3_ARATH Phosphoinositide phosphatase SAC3;best_blast_hit_trembl_plants=tr|A0A151SSQ4|A0A151SSQ4_CAJCA Polyphosphoinositide phosphatase, Phosphoinositide phosphatase family protein;interpro_id=N.A.;gene_ontology_id=GO:0007033, GO:0036092, GO:0042578;best_blast_hit_tair=AT5G20840.1 Phosphoinositide phosphatase family protein;best_blast_hit_sprot=sp|Q7XZU1|SAC4_ARATH Phosphoinositide phosphatase SAC4;best_blast_hit_trembl_plants=tr|A0A151SSQ4|A0A151SSQ4_CAJCA Polyphosphoinositide phosphatase	Phosphoinositide phosphatase family protein; TAIR: AT3G43220.1 Phosphoinositide phosphatase family protein; Swiss-Prot: sp|Q7XZU2|SAC3_ARATH Phosphoinositide phosphatase SAC3; TrEMBL-Plants: tr|A0A151SSQ4|A0A151SSQ4_CAJCA Polyphosphoinositide phosphatase; Found in the gene: LotjaGi4g1v0319800, Phosphoinositide phosphatase family protein; TAIR: AT5G20840.1 Phosphoinositide phosphatase family protein; Swiss-Prot: sp|Q7XZU1|SAC4_ARATH Phosphoinositide phosphatase SAC4; TrEMBL-Plants: tr|A0A151SSQ4|A0A151SSQ4_CAJCA Polyphosphoinositide phosphatase; Found in the gene: LotjaGi4g1v0319800	PF02383.23, Syja_N					G5N	2
LjG1.1_chr4:69755156-69756296	G5R1	C5NvsS5N_Down, C5RvsS5N_Down, G5NvsS5N_Down, G5RvsS5N_Down	189	snf-1 upregulated	LotjaGi4g1v0319800	LjG1.1_chr4:69755156-69756296	LotjaGi4g1v0319800	Phosphoinositide phosphatase family protein;interpro_id=IPR002013 (SAC domain);gene_ontology_id=GO:0007033, GO:0036092, GO:0042578;best_blast_hit_tair=AT3G43220.1 Phosphoinositide phosphatase family protein;best_blast_hit_sprot=sp|Q7XZU2|SAC3_ARATH Phosphoinositide phosphatase SAC3;best_blast_hit_trembl_plants=tr|A0A151SSQ4|A0A151SSQ4_CAJCA Polyphosphoinositide phosphatase, Phosphoinositide phosphatase family protein;interpro_id=IPR002013 (SAC domain);gene_ontology_id=GO:0007033, GO:0036092, GO:0042578;best_blast_hit_tair=AT5G20840.1 Phosphoinositide phosphatase family protein;best_blast_hit_sprot=sp|Q7XZU1|SAC4_ARATH Phosphoinositide phosphatase SAC4;best_blast_hit_trembl_plants=tr|A0A151SSQ4|A0A151SSQ4_CAJCA Polyphosphoinositide phosphatase, Phosphoinositide phosphatase family protein;interpro_id=N.A.;gene_ontology_id=GO:0007033, GO:0036092, GO:0042578;best_blast_hit_tair=AT5G20840.1 Phosphoinositide phosphatase family protein;best_blast_hit_sprot=sp|Q7XZU1|SAC4_ARATH Phosphoinositide phosphatase SAC4;best_blast_hit_trembl_plants=tr|A0A151SSQ4|A0A151SSQ4_CAJCA Polyphosphoinositide phosphatase	circRNA,exon	+	LjG1.1_chr4	69755156	69756296	CIRI2,CIRI-full,CLEAR	3	3_3_0	368	0.016	A00600:357:HTKFKDSXC:2:1103:31629:4601,A00600:357:HTKFKDSXC:3:2415:4435:2190,A00600:357:HTKFKDSXC:3:1647:19397:16391,	69755156:69755213,69755156:69755528,69755240:69755528,69755265:69755528,69756175:69756296,	n/a												2	373,122	0,1019	3	LotjaGi4g1v0319800.1	LjG1.1_chr4:69754916-69755155|LjG1.1_chr4:69756296-69756528	0.671192	60.9591	0.0111727	LotjaGi4g1v0319800, MSTRG.20611	LjG1.1_chr4	69750091	69760432	10342	+		GO:0007033, GO:0036092, GO:0042578	Phosphoinositide phosphatase family protein;interpro_id=IPR002013 (SAC domain);gene_ontology_id=GO:0007033, GO:0036092, GO:0042578;best_blast_hit_tair=AT5G20840.1 Phosphoinositide phosphatase family protein;best_blast_hit_sprot=sp|Q7XZU1|SAC4_ARATH Phosphoinositide phosphatase SAC4;best_blast_hit_trembl_plants=tr|A0A151SSQ4|A0A151SSQ4_CAJCA Polyphosphoinositide phosphatase, Phosphoinositide phosphatase family protein;interpro_id=IPR002013 (SAC domain);gene_ontology_id=GO:0007033, GO:0036092, GO:0042578;best_blast_hit_tair=AT3G43220.1 Phosphoinositide phosphatase family protein;best_blast_hit_sprot=sp|Q7XZU2|SAC3_ARATH Phosphoinositide phosphatase SAC3;best_blast_hit_trembl_plants=tr|A0A151SSQ4|A0A151SSQ4_CAJCA Polyphosphoinositide phosphatase, Phosphoinositide phosphatase family protein;interpro_id=N.A.;gene_ontology_id=GO:0007033, GO:0036092, GO:0042578;best_blast_hit_tair=AT5G20840.1 Phosphoinositide phosphatase family protein;best_blast_hit_sprot=sp|Q7XZU1|SAC4_ARATH Phosphoinositide phosphatase SAC4;best_blast_hit_trembl_plants=tr|A0A151SSQ4|A0A151SSQ4_CAJCA Polyphosphoinositide phosphatase	Phosphoinositide phosphatase family protein; TAIR: AT3G43220.1 Phosphoinositide phosphatase family protein; Swiss-Prot: sp|Q7XZU2|SAC3_ARATH Phosphoinositide phosphatase SAC3; TrEMBL-Plants: tr|A0A151SSQ4|A0A151SSQ4_CAJCA Polyphosphoinositide phosphatase; Found in the gene: LotjaGi4g1v0319800, Phosphoinositide phosphatase family protein; TAIR: AT5G20840.1 Phosphoinositide phosphatase family protein; Swiss-Prot: sp|Q7XZU1|SAC4_ARATH Phosphoinositide phosphatase SAC4; TrEMBL-Plants: tr|A0A151SSQ4|A0A151SSQ4_CAJCA Polyphosphoinositide phosphatase; Found in the gene: LotjaGi4g1v0319800	PF02383.23, Syja_N					G5R	3
LjG1.1_chr4:69755156-69756296	G5R4	C5NvsS5N_Down, C5RvsS5N_Down, G5NvsS5N_Down, G5RvsS5N_Down	189	snf-1 upregulated	LotjaGi4g1v0319800	LjG1.1_chr4:69755156-69756296	LotjaGi4g1v0319800	Phosphoinositide phosphatase family protein;interpro_id=IPR002013 (SAC domain);gene_ontology_id=GO:0007033, GO:0036092, GO:0042578;best_blast_hit_tair=AT3G43220.1 Phosphoinositide phosphatase family protein;best_blast_hit_sprot=sp|Q7XZU2|SAC3_ARATH Phosphoinositide phosphatase SAC3;best_blast_hit_trembl_plants=tr|A0A151SSQ4|A0A151SSQ4_CAJCA Polyphosphoinositide phosphatase, Phosphoinositide phosphatase family protein;interpro_id=IPR002013 (SAC domain);gene_ontology_id=GO:0007033, GO:0036092, GO:0042578;best_blast_hit_tair=AT5G20840.1 Phosphoinositide phosphatase family protein;best_blast_hit_sprot=sp|Q7XZU1|SAC4_ARATH Phosphoinositide phosphatase SAC4;best_blast_hit_trembl_plants=tr|A0A151SSQ4|A0A151SSQ4_CAJCA Polyphosphoinositide phosphatase, Phosphoinositide phosphatase family protein;interpro_id=N.A.;gene_ontology_id=GO:0007033, GO:0036092, GO:0042578;best_blast_hit_tair=AT5G20840.1 Phosphoinositide phosphatase family protein;best_blast_hit_sprot=sp|Q7XZU1|SAC4_ARATH Phosphoinositide phosphatase SAC4;best_blast_hit_trembl_plants=tr|A0A151SSQ4|A0A151SSQ4_CAJCA Polyphosphoinositide phosphatase	circRNA,exon	+	LjG1.1_chr4	69755156	69756296	CIRI2,CIRI-full,CIRI-visJ,CIRI-visS,CLEAR	2	2_2_0	320	0.012	A00600:357:HTKFKDSXC:2:2436:17680:34679,A00600:357:HTKFKDSXC:3:2308:30038:19977,	69755156:69755213,69755156:69755528,69755240:69755528,69755265:69755528,69756175:69756296,	69756175:69756296,	129	Break	69755156-69755161,0-0,69756175-69756296,	2	2		CIRI-visJ:stout_441:2/2,CIRI-visS:stout_1233:2/2	1	2	B1	LjG1.1_chr4:69755156-69756296_iso-B1	2	373,122	0,1019	2	LotjaGi4g1v0319800.1	LjG1.1_chr4:69754916-69755155|LjG1.1_chr4:69756296-69756528	0.441692	53.0914	0.00850622	LotjaGi4g1v0319800, MSTRG.20611	LjG1.1_chr4	69750091	69760432	10342	+		GO:0007033, GO:0036092, GO:0042578	Phosphoinositide phosphatase family protein;interpro_id=IPR002013 (SAC domain);gene_ontology_id=GO:0007033, GO:0036092, GO:0042578;best_blast_hit_tair=AT5G20840.1 Phosphoinositide phosphatase family protein;best_blast_hit_sprot=sp|Q7XZU1|SAC4_ARATH Phosphoinositide phosphatase SAC4;best_blast_hit_trembl_plants=tr|A0A151SSQ4|A0A151SSQ4_CAJCA Polyphosphoinositide phosphatase, Phosphoinositide phosphatase family protein;interpro_id=IPR002013 (SAC domain);gene_ontology_id=GO:0007033, GO:0036092, GO:0042578;best_blast_hit_tair=AT3G43220.1 Phosphoinositide phosphatase family protein;best_blast_hit_sprot=sp|Q7XZU2|SAC3_ARATH Phosphoinositide phosphatase SAC3;best_blast_hit_trembl_plants=tr|A0A151SSQ4|A0A151SSQ4_CAJCA Polyphosphoinositide phosphatase, Phosphoinositide phosphatase family protein;interpro_id=N.A.;gene_ontology_id=GO:0007033, GO:0036092, GO:0042578;best_blast_hit_tair=AT5G20840.1 Phosphoinositide phosphatase family protein;best_blast_hit_sprot=sp|Q7XZU1|SAC4_ARATH Phosphoinositide phosphatase SAC4;best_blast_hit_trembl_plants=tr|A0A151SSQ4|A0A151SSQ4_CAJCA Polyphosphoinositide phosphatase	Phosphoinositide phosphatase family protein; TAIR: AT3G43220.1 Phosphoinositide phosphatase family protein; Swiss-Prot: sp|Q7XZU2|SAC3_ARATH Phosphoinositide phosphatase SAC3; TrEMBL-Plants: tr|A0A151SSQ4|A0A151SSQ4_CAJCA Polyphosphoinositide phosphatase; Found in the gene: LotjaGi4g1v0319800, Phosphoinositide phosphatase family protein; TAIR: AT5G20840.1 Phosphoinositide phosphatase family protein; Swiss-Prot: sp|Q7XZU1|SAC4_ARATH Phosphoinositide phosphatase SAC4; TrEMBL-Plants: tr|A0A151SSQ4|A0A151SSQ4_CAJCA Polyphosphoinositide phosphatase; Found in the gene: LotjaGi4g1v0319800	PF02383.23, Syja_N					G5R	2
LjG1.1_chr4:69755156-69756296	G5R5	C5NvsS5N_Down, C5RvsS5N_Down, G5NvsS5N_Down, G5RvsS5N_Down	189	snf-1 upregulated	LotjaGi4g1v0319800	LjG1.1_chr4:69755156-69756296	LotjaGi4g1v0319800	Phosphoinositide phosphatase family protein;interpro_id=IPR002013 (SAC domain);gene_ontology_id=GO:0007033, GO:0036092, GO:0042578;best_blast_hit_tair=AT3G43220.1 Phosphoinositide phosphatase family protein;best_blast_hit_sprot=sp|Q7XZU2|SAC3_ARATH Phosphoinositide phosphatase SAC3;best_blast_hit_trembl_plants=tr|A0A151SSQ4|A0A151SSQ4_CAJCA Polyphosphoinositide phosphatase, Phosphoinositide phosphatase family protein;interpro_id=IPR002013 (SAC domain);gene_ontology_id=GO:0007033, GO:0036092, GO:0042578;best_blast_hit_tair=AT5G20840.1 Phosphoinositide phosphatase family protein;best_blast_hit_sprot=sp|Q7XZU1|SAC4_ARATH Phosphoinositide phosphatase SAC4;best_blast_hit_trembl_plants=tr|A0A151SSQ4|A0A151SSQ4_CAJCA Polyphosphoinositide phosphatase, Phosphoinositide phosphatase family protein;interpro_id=N.A.;gene_ontology_id=GO:0007033, GO:0036092, GO:0042578;best_blast_hit_tair=AT5G20840.1 Phosphoinositide phosphatase family protein;best_blast_hit_sprot=sp|Q7XZU1|SAC4_ARATH Phosphoinositide phosphatase SAC4;best_blast_hit_trembl_plants=tr|A0A151SSQ4|A0A151SSQ4_CAJCA Polyphosphoinositide phosphatase	circRNA	+	LjG1.1_chr4	69755156	69756296	CLEAR																			2	373,122	0,1019	1	LotjaGi4g1v0319800.1	LjG1.1_chr4:69754916-69755155|LjG1.1_chr4:69756296-69756528	0.115787	27.7426	0.00453244	LotjaGi4g1v0319800, MSTRG.20611	LjG1.1_chr4	69750091	69760432	10342	+		GO:0007033, GO:0036092, GO:0042578	Phosphoinositide phosphatase family protein;interpro_id=IPR002013 (SAC domain);gene_ontology_id=GO:0007033, GO:0036092, GO:0042578;best_blast_hit_tair=AT5G20840.1 Phosphoinositide phosphatase family protein;best_blast_hit_sprot=sp|Q7XZU1|SAC4_ARATH Phosphoinositide phosphatase SAC4;best_blast_hit_trembl_plants=tr|A0A151SSQ4|A0A151SSQ4_CAJCA Polyphosphoinositide phosphatase, Phosphoinositide phosphatase family protein;interpro_id=IPR002013 (SAC domain);gene_ontology_id=GO:0007033, GO:0036092, GO:0042578;best_blast_hit_tair=AT3G43220.1 Phosphoinositide phosphatase family protein;best_blast_hit_sprot=sp|Q7XZU2|SAC3_ARATH Phosphoinositide phosphatase SAC3;best_blast_hit_trembl_plants=tr|A0A151SSQ4|A0A151SSQ4_CAJCA Polyphosphoinositide phosphatase, Phosphoinositide phosphatase family protein;interpro_id=N.A.;gene_ontology_id=GO:0007033, GO:0036092, GO:0042578;best_blast_hit_tair=AT5G20840.1 Phosphoinositide phosphatase family protein;best_blast_hit_sprot=sp|Q7XZU1|SAC4_ARATH Phosphoinositide phosphatase SAC4;best_blast_hit_trembl_plants=tr|A0A151SSQ4|A0A151SSQ4_CAJCA Polyphosphoinositide phosphatase	Phosphoinositide phosphatase family protein; TAIR: AT3G43220.1 Phosphoinositide phosphatase family protein; Swiss-Prot: sp|Q7XZU2|SAC3_ARATH Phosphoinositide phosphatase SAC3; TrEMBL-Plants: tr|A0A151SSQ4|A0A151SSQ4_CAJCA Polyphosphoinositide phosphatase; Found in the gene: LotjaGi4g1v0319800, Phosphoinositide phosphatase family protein; TAIR: AT5G20840.1 Phosphoinositide phosphatase family protein; Swiss-Prot: sp|Q7XZU1|SAC4_ARATH Phosphoinositide phosphatase SAC4; TrEMBL-Plants: tr|A0A151SSQ4|A0A151SSQ4_CAJCA Polyphosphoinositide phosphatase; Found in the gene: LotjaGi4g1v0319800	PF02383.23, Syja_N					G5R	1
LjG1.1_chr4:69755156-69756296	G5R6	C5NvsS5N_Down, C5RvsS5N_Down, G5NvsS5N_Down, G5RvsS5N_Down	189	snf-1 upregulated	LotjaGi4g1v0319800	LjG1.1_chr4:69755156-69756296	LotjaGi4g1v0319800	Phosphoinositide phosphatase family protein;interpro_id=IPR002013 (SAC domain);gene_ontology_id=GO:0007033, GO:0036092, GO:0042578;best_blast_hit_tair=AT3G43220.1 Phosphoinositide phosphatase family protein;best_blast_hit_sprot=sp|Q7XZU2|SAC3_ARATH Phosphoinositide phosphatase SAC3;best_blast_hit_trembl_plants=tr|A0A151SSQ4|A0A151SSQ4_CAJCA Polyphosphoinositide phosphatase, Phosphoinositide phosphatase family protein;interpro_id=IPR002013 (SAC domain);gene_ontology_id=GO:0007033, GO:0036092, GO:0042578;best_blast_hit_tair=AT5G20840.1 Phosphoinositide phosphatase family protein;best_blast_hit_sprot=sp|Q7XZU1|SAC4_ARATH Phosphoinositide phosphatase SAC4;best_blast_hit_trembl_plants=tr|A0A151SSQ4|A0A151SSQ4_CAJCA Polyphosphoinositide phosphatase, Phosphoinositide phosphatase family protein;interpro_id=N.A.;gene_ontology_id=GO:0007033, GO:0036092, GO:0042578;best_blast_hit_tair=AT5G20840.1 Phosphoinositide phosphatase family protein;best_blast_hit_sprot=sp|Q7XZU1|SAC4_ARATH Phosphoinositide phosphatase SAC4;best_blast_hit_trembl_plants=tr|A0A151SSQ4|A0A151SSQ4_CAJCA Polyphosphoinositide phosphatase	circRNA,exon	+	LjG1.1_chr4	69755156	69756296	CIRI2,CIRI-full,CLEAR	3	2_1_0	324	0.018	A00600:357:HTKFKDSXC:3:1302:27064:34366,A00600:357:HTKFKDSXC:3:1322:31738:27524,A00600:357:HTKFKDSXC:2:2161:26973:14356,	69755156:69755213,69755156:69755528,69755240:69755528,69755265:69755528,69756175:69756296,	n/a												2	373,122	0,1019	3	LotjaGi4g1v0319800.1	LjG1.1_chr4:69754916-69755155|LjG1.1_chr4:69756296-69756528	0.519952	38.3609	0.0138113	LotjaGi4g1v0319800, MSTRG.20611	LjG1.1_chr4	69750091	69760432	10342	+		GO:0007033, GO:0036092, GO:0042578	Phosphoinositide phosphatase family protein;interpro_id=IPR002013 (SAC domain);gene_ontology_id=GO:0007033, GO:0036092, GO:0042578;best_blast_hit_tair=AT5G20840.1 Phosphoinositide phosphatase family protein;best_blast_hit_sprot=sp|Q7XZU1|SAC4_ARATH Phosphoinositide phosphatase SAC4;best_blast_hit_trembl_plants=tr|A0A151SSQ4|A0A151SSQ4_CAJCA Polyphosphoinositide phosphatase, Phosphoinositide phosphatase family protein;interpro_id=IPR002013 (SAC domain);gene_ontology_id=GO:0007033, GO:0036092, GO:0042578;best_blast_hit_tair=AT3G43220.1 Phosphoinositide phosphatase family protein;best_blast_hit_sprot=sp|Q7XZU2|SAC3_ARATH Phosphoinositide phosphatase SAC3;best_blast_hit_trembl_plants=tr|A0A151SSQ4|A0A151SSQ4_CAJCA Polyphosphoinositide phosphatase, Phosphoinositide phosphatase family protein;interpro_id=N.A.;gene_ontology_id=GO:0007033, GO:0036092, GO:0042578;best_blast_hit_tair=AT5G20840.1 Phosphoinositide phosphatase family protein;best_blast_hit_sprot=sp|Q7XZU1|SAC4_ARATH Phosphoinositide phosphatase SAC4;best_blast_hit_trembl_plants=tr|A0A151SSQ4|A0A151SSQ4_CAJCA Polyphosphoinositide phosphatase	Phosphoinositide phosphatase family protein; TAIR: AT3G43220.1 Phosphoinositide phosphatase family protein; Swiss-Prot: sp|Q7XZU2|SAC3_ARATH Phosphoinositide phosphatase SAC3; TrEMBL-Plants: tr|A0A151SSQ4|A0A151SSQ4_CAJCA Polyphosphoinositide phosphatase; Found in the gene: LotjaGi4g1v0319800, Phosphoinositide phosphatase family protein; TAIR: AT5G20840.1 Phosphoinositide phosphatase family protein; Swiss-Prot: sp|Q7XZU1|SAC4_ARATH Phosphoinositide phosphatase SAC4; TrEMBL-Plants: tr|A0A151SSQ4|A0A151SSQ4_CAJCA Polyphosphoinositide phosphatase; Found in the gene: LotjaGi4g1v0319800	PF02383.23, Syja_N					G5R	3
LjG1.1_chr4:69755156-69756296	S5N1	C5NvsS5N_Down, C5RvsS5N_Down, G5NvsS5N_Down, G5RvsS5N_Down	189	snf-1 upregulated	LotjaGi4g1v0319800	LjG1.1_chr4:69755156-69756296	LotjaGi4g1v0319800	Phosphoinositide phosphatase family protein;interpro_id=IPR002013 (SAC domain);gene_ontology_id=GO:0007033, GO:0036092, GO:0042578;best_blast_hit_tair=AT3G43220.1 Phosphoinositide phosphatase family protein;best_blast_hit_sprot=sp|Q7XZU2|SAC3_ARATH Phosphoinositide phosphatase SAC3;best_blast_hit_trembl_plants=tr|A0A151SSQ4|A0A151SSQ4_CAJCA Polyphosphoinositide phosphatase, Phosphoinositide phosphatase family protein;interpro_id=IPR002013 (SAC domain);gene_ontology_id=GO:0007033, GO:0036092, GO:0042578;best_blast_hit_tair=AT5G20840.1 Phosphoinositide phosphatase family protein;best_blast_hit_sprot=sp|Q7XZU1|SAC4_ARATH Phosphoinositide phosphatase SAC4;best_blast_hit_trembl_plants=tr|A0A151SSQ4|A0A151SSQ4_CAJCA Polyphosphoinositide phosphatase, Phosphoinositide phosphatase family protein;interpro_id=N.A.;gene_ontology_id=GO:0007033, GO:0036092, GO:0042578;best_blast_hit_tair=AT5G20840.1 Phosphoinositide phosphatase family protein;best_blast_hit_sprot=sp|Q7XZU1|SAC4_ARATH Phosphoinositide phosphatase SAC4;best_blast_hit_trembl_plants=tr|A0A151SSQ4|A0A151SSQ4_CAJCA Polyphosphoinositide phosphatase	circRNA,exon	+	LjG1.1_chr4	69755156	69756296	CIRI2,CIRI-full,CIRI-visJ,CIRI-visS,CLEAR	16	11_9_0	223	0.125	A00600:357:HTKFKDSXC:3:2229:8241:15640,A00600:357:HTKFKDSXC:3:2273:15411:18568,A00600:357:HTKFKDSXC:3:2408:6632:17487,A00600:357:HTKFKDSXC:3:2458:22381:11318,A00600:357:HTKFKDSXC:3:2458:23882:11412,A00600:357:HTKFKDSXC:3:1374:25925:13041,A00600:357:HTKFKDSXC:3:1409:30174:14606,A00600:357:HTKFKDSXC:3:1206:14669:14528,A00600:357:HTKFKDSXC:2:1330:11867:9580,A00600:357:HTKFKDSXC:2:2328:24605:5243,A00600:357:HTKFKDSXC:2:1638:25663:19914,A00600:357:HTKFKDSXC:2:2364:32904:18458,A00600:357:HTKFKDSXC:2:2539:22462:21136,A00600:357:HTKFKDSXC:2:1421:24126:1376,A00600:357:HTKFKDSXC:2:2240:15139:30060,A00600:357:HTKFKDSXC:2:2245:17861:6840,	69755156:69755213,69755156:69755528,69755240:69755528,69755265:69755528,69756175:69756296,	69756175:69756296,	128	Full	69755156-69755161,69756175-69756296,	16	16	AAATGTATATTCTCTGAGAGGAGGGGCCAATGGAGGGCTGCAACACAGTCTCAGGAGTTTTTCAGGACACTTCAGCGTTATTACAGCAATGCTTACATGGATGCTGTGAAACAAGATGCAATTAATGT	CIRI-visJ:stout_548:16/16,CIRI-visS:stout_1312:16/16	2	2	F2	LjG1.1_chr4:69755156-69756296_iso-F2	2	373,122	0,1019	16	LotjaGi4g1v0319800.1	LjG1.1_chr4:69754916-69755155|LjG1.1_chr4:69756296-69756528	2.51979	31.6886	0.0798076	LotjaGi4g1v0319800, MSTRG.20611	LjG1.1_chr4	69750091	69760432	10342	+		GO:0007033, GO:0036092, GO:0042578	Phosphoinositide phosphatase family protein;interpro_id=IPR002013 (SAC domain);gene_ontology_id=GO:0007033, GO:0036092, GO:0042578;best_blast_hit_tair=AT5G20840.1 Phosphoinositide phosphatase family protein;best_blast_hit_sprot=sp|Q7XZU1|SAC4_ARATH Phosphoinositide phosphatase SAC4;best_blast_hit_trembl_plants=tr|A0A151SSQ4|A0A151SSQ4_CAJCA Polyphosphoinositide phosphatase, Phosphoinositide phosphatase family protein;interpro_id=IPR002013 (SAC domain);gene_ontology_id=GO:0007033, GO:0036092, GO:0042578;best_blast_hit_tair=AT3G43220.1 Phosphoinositide phosphatase family protein;best_blast_hit_sprot=sp|Q7XZU2|SAC3_ARATH Phosphoinositide phosphatase SAC3;best_blast_hit_trembl_plants=tr|A0A151SSQ4|A0A151SSQ4_CAJCA Polyphosphoinositide phosphatase, Phosphoinositide phosphatase family protein;interpro_id=N.A.;gene_ontology_id=GO:0007033, GO:0036092, GO:0042578;best_blast_hit_tair=AT5G20840.1 Phosphoinositide phosphatase family protein;best_blast_hit_sprot=sp|Q7XZU1|SAC4_ARATH Phosphoinositide phosphatase SAC4;best_blast_hit_trembl_plants=tr|A0A151SSQ4|A0A151SSQ4_CAJCA Polyphosphoinositide phosphatase	Phosphoinositide phosphatase family protein; TAIR: AT3G43220.1 Phosphoinositide phosphatase family protein; Swiss-Prot: sp|Q7XZU2|SAC3_ARATH Phosphoinositide phosphatase SAC3; TrEMBL-Plants: tr|A0A151SSQ4|A0A151SSQ4_CAJCA Polyphosphoinositide phosphatase; Found in the gene: LotjaGi4g1v0319800, Phosphoinositide phosphatase family protein; TAIR: AT5G20840.1 Phosphoinositide phosphatase family protein; Swiss-Prot: sp|Q7XZU1|SAC4_ARATH Phosphoinositide phosphatase SAC4; TrEMBL-Plants: tr|A0A151SSQ4|A0A151SSQ4_CAJCA Polyphosphoinositide phosphatase; Found in the gene: LotjaGi4g1v0319800	PF02383.23, Syja_N					S5N	16
LjG1.1_chr4:69755156-69756296	S5N2	C5NvsS5N_Down, C5RvsS5N_Down, G5NvsS5N_Down, G5RvsS5N_Down	189	snf-1 upregulated	LotjaGi4g1v0319800	LjG1.1_chr4:69755156-69756296	LotjaGi4g1v0319800	Phosphoinositide phosphatase family protein;interpro_id=IPR002013 (SAC domain);gene_ontology_id=GO:0007033, GO:0036092, GO:0042578;best_blast_hit_tair=AT3G43220.1 Phosphoinositide phosphatase family protein;best_blast_hit_sprot=sp|Q7XZU2|SAC3_ARATH Phosphoinositide phosphatase SAC3;best_blast_hit_trembl_plants=tr|A0A151SSQ4|A0A151SSQ4_CAJCA Polyphosphoinositide phosphatase, Phosphoinositide phosphatase family protein;interpro_id=IPR002013 (SAC domain);gene_ontology_id=GO:0007033, GO:0036092, GO:0042578;best_blast_hit_tair=AT5G20840.1 Phosphoinositide phosphatase family protein;best_blast_hit_sprot=sp|Q7XZU1|SAC4_ARATH Phosphoinositide phosphatase SAC4;best_blast_hit_trembl_plants=tr|A0A151SSQ4|A0A151SSQ4_CAJCA Polyphosphoinositide phosphatase, Phosphoinositide phosphatase family protein;interpro_id=N.A.;gene_ontology_id=GO:0007033, GO:0036092, GO:0042578;best_blast_hit_tair=AT5G20840.1 Phosphoinositide phosphatase family protein;best_blast_hit_sprot=sp|Q7XZU1|SAC4_ARATH Phosphoinositide phosphatase SAC4;best_blast_hit_trembl_plants=tr|A0A151SSQ4|A0A151SSQ4_CAJCA Polyphosphoinositide phosphatase	circRNA,exon	+	LjG1.1_chr4	69755156	69756296	CIRI2,CIRI-full,CIRI-visJ,CLEAR	11	8_8_0	253	0.08	A00600:357:HTKFKDSXC:3:2572:1479:23218,A00600:357:HTKFKDSXC:3:1429:6180:23531,A00600:357:HTKFKDSXC:3:2317:1976:24142,A00600:357:HTKFKDSXC:3:2110:20555:30326,A00600:357:HTKFKDSXC:2:2421:27272:28369,A00600:357:HTKFKDSXC:2:1361:23402:24017,A00600:357:HTKFKDSXC:2:1361:23592:24064,A00600:357:HTKFKDSXC:2:1364:16676:11083,A00600:357:HTKFKDSXC:3:1211:3097:35916,A00600:357:HTKFKDSXC:2:2141:17553:28260,A00600:357:HTKFKDSXC:3:1606:21242:11130,	69755156:69755213,69755156:69755528,69755240:69755528,69755265:69755528,69756175:69756296,	69756175:69756296,	128	Full	69755156-69755161,69756175-69756296,	11	11	AAATGTATATTCTCTGAGAGGAGGGGCCAATGGAGGGCTGCAACACAGTCTCAGGAGTTTTTCAGGACACTTCAGCGTTATTACAGCAATGCTTACATGGATGCTGTGAAACAAGATGCAATTAATGT	CIRI-visJ:stout_579:11/11	2	2	F2	LjG1.1_chr4:69755156-69756296_iso-F2	2	373,122	0,1019	11	LotjaGi4g1v0319800.1	LjG1.1_chr4:69754916-69755155|LjG1.1_chr4:69756296-69756528	2.54846	45.0282	0.0568063	LotjaGi4g1v0319800, MSTRG.20611	LjG1.1_chr4	69750091	69760432	10342	+		GO:0007033, GO:0036092, GO:0042578	Phosphoinositide phosphatase family protein;interpro_id=IPR002013 (SAC domain);gene_ontology_id=GO:0007033, GO:0036092, GO:0042578;best_blast_hit_tair=AT5G20840.1 Phosphoinositide phosphatase family protein;best_blast_hit_sprot=sp|Q7XZU1|SAC4_ARATH Phosphoinositide phosphatase SAC4;best_blast_hit_trembl_plants=tr|A0A151SSQ4|A0A151SSQ4_CAJCA Polyphosphoinositide phosphatase, Phosphoinositide phosphatase family protein;interpro_id=IPR002013 (SAC domain);gene_ontology_id=GO:0007033, GO:0036092, GO:0042578;best_blast_hit_tair=AT3G43220.1 Phosphoinositide phosphatase family protein;best_blast_hit_sprot=sp|Q7XZU2|SAC3_ARATH Phosphoinositide phosphatase SAC3;best_blast_hit_trembl_plants=tr|A0A151SSQ4|A0A151SSQ4_CAJCA Polyphosphoinositide phosphatase, Phosphoinositide phosphatase family protein;interpro_id=N.A.;gene_ontology_id=GO:0007033, GO:0036092, GO:0042578;best_blast_hit_tair=AT5G20840.1 Phosphoinositide phosphatase family protein;best_blast_hit_sprot=sp|Q7XZU1|SAC4_ARATH Phosphoinositide phosphatase SAC4;best_blast_hit_trembl_plants=tr|A0A151SSQ4|A0A151SSQ4_CAJCA Polyphosphoinositide phosphatase	Phosphoinositide phosphatase family protein; TAIR: AT3G43220.1 Phosphoinositide phosphatase family protein; Swiss-Prot: sp|Q7XZU2|SAC3_ARATH Phosphoinositide phosphatase SAC3; TrEMBL-Plants: tr|A0A151SSQ4|A0A151SSQ4_CAJCA Polyphosphoinositide phosphatase; Found in the gene: LotjaGi4g1v0319800, Phosphoinositide phosphatase family protein; TAIR: AT5G20840.1 Phosphoinositide phosphatase family protein; Swiss-Prot: sp|Q7XZU1|SAC4_ARATH Phosphoinositide phosphatase SAC4; TrEMBL-Plants: tr|A0A151SSQ4|A0A151SSQ4_CAJCA Polyphosphoinositide phosphatase; Found in the gene: LotjaGi4g1v0319800	PF02383.23, Syja_N					S5N	11
LjG1.1_chr4:69755156-69756296	S5N3	C5NvsS5N_Down, C5RvsS5N_Down, G5NvsS5N_Down, G5RvsS5N_Down	189	snf-1 upregulated	LotjaGi4g1v0319800	LjG1.1_chr4:69755156-69756296	LotjaGi4g1v0319800	Phosphoinositide phosphatase family protein;interpro_id=IPR002013 (SAC domain);gene_ontology_id=GO:0007033, GO:0036092, GO:0042578;best_blast_hit_tair=AT3G43220.1 Phosphoinositide phosphatase family protein;best_blast_hit_sprot=sp|Q7XZU2|SAC3_ARATH Phosphoinositide phosphatase SAC3;best_blast_hit_trembl_plants=tr|A0A151SSQ4|A0A151SSQ4_CAJCA Polyphosphoinositide phosphatase, Phosphoinositide phosphatase family protein;interpro_id=IPR002013 (SAC domain);gene_ontology_id=GO:0007033, GO:0036092, GO:0042578;best_blast_hit_tair=AT5G20840.1 Phosphoinositide phosphatase family protein;best_blast_hit_sprot=sp|Q7XZU1|SAC4_ARATH Phosphoinositide phosphatase SAC4;best_blast_hit_trembl_plants=tr|A0A151SSQ4|A0A151SSQ4_CAJCA Polyphosphoinositide phosphatase, Phosphoinositide phosphatase family protein;interpro_id=N.A.;gene_ontology_id=GO:0007033, GO:0036092, GO:0042578;best_blast_hit_tair=AT5G20840.1 Phosphoinositide phosphatase family protein;best_blast_hit_sprot=sp|Q7XZU1|SAC4_ARATH Phosphoinositide phosphatase SAC4;best_blast_hit_trembl_plants=tr|A0A151SSQ4|A0A151SSQ4_CAJCA Polyphosphoinositide phosphatase	circRNA,exon	+	LjG1.1_chr4	69755156	69756296	CIRI2,CIRI-full,CLEAR	5	2_2_0	161	0.058	A00600:357:HTKFKDSXC:3:2326:19235:11788,A00600:357:HTKFKDSXC:2:2444:1642:8625,A00600:357:HTKFKDSXC:2:1131:10140:22467,A00600:357:HTKFKDSXC:2:1131:9516:23390,A00600:357:HTKFKDSXC:2:1277:2049:12868,	69755156:69755213,69755156:69755528,69755240:69755528,69755265:69755528,69756175:69756296,	n/a												2	373,122	0,1019	5	LotjaGi4g1v0319800.1	LjG1.1_chr4:69754916-69755155|LjG1.1_chr4:69756296-69756528	1.28491	44.0174	0.0294115	LotjaGi4g1v0319800, MSTRG.20611	LjG1.1_chr4	69750091	69760432	10342	+		GO:0007033, GO:0036092, GO:0042578	Phosphoinositide phosphatase family protein;interpro_id=IPR002013 (SAC domain);gene_ontology_id=GO:0007033, GO:0036092, GO:0042578;best_blast_hit_tair=AT5G20840.1 Phosphoinositide phosphatase family protein;best_blast_hit_sprot=sp|Q7XZU1|SAC4_ARATH Phosphoinositide phosphatase SAC4;best_blast_hit_trembl_plants=tr|A0A151SSQ4|A0A151SSQ4_CAJCA Polyphosphoinositide phosphatase, Phosphoinositide phosphatase family protein;interpro_id=IPR002013 (SAC domain);gene_ontology_id=GO:0007033, GO:0036092, GO:0042578;best_blast_hit_tair=AT3G43220.1 Phosphoinositide phosphatase family protein;best_blast_hit_sprot=sp|Q7XZU2|SAC3_ARATH Phosphoinositide phosphatase SAC3;best_blast_hit_trembl_plants=tr|A0A151SSQ4|A0A151SSQ4_CAJCA Polyphosphoinositide phosphatase, Phosphoinositide phosphatase family protein;interpro_id=N.A.;gene_ontology_id=GO:0007033, GO:0036092, GO:0042578;best_blast_hit_tair=AT5G20840.1 Phosphoinositide phosphatase family protein;best_blast_hit_sprot=sp|Q7XZU1|SAC4_ARATH Phosphoinositide phosphatase SAC4;best_blast_hit_trembl_plants=tr|A0A151SSQ4|A0A151SSQ4_CAJCA Polyphosphoinositide phosphatase	Phosphoinositide phosphatase family protein; TAIR: AT3G43220.1 Phosphoinositide phosphatase family protein; Swiss-Prot: sp|Q7XZU2|SAC3_ARATH Phosphoinositide phosphatase SAC3; TrEMBL-Plants: tr|A0A151SSQ4|A0A151SSQ4_CAJCA Polyphosphoinositide phosphatase; Found in the gene: LotjaGi4g1v0319800, Phosphoinositide phosphatase family protein; TAIR: AT5G20840.1 Phosphoinositide phosphatase family protein; Swiss-Prot: sp|Q7XZU1|SAC4_ARATH Phosphoinositide phosphatase SAC4; TrEMBL-Plants: tr|A0A151SSQ4|A0A151SSQ4_CAJCA Polyphosphoinositide phosphatase; Found in the gene: LotjaGi4g1v0319800	PF02383.23, Syja_N					S5N	5
LjG1.1_chr4:69755156-69756296	S5N4	C5NvsS5N_Down, C5RvsS5N_Down, G5NvsS5N_Down, G5RvsS5N_Down	189	snf-1 upregulated	LotjaGi4g1v0319800	LjG1.1_chr4:69755156-69756296	LotjaGi4g1v0319800	Phosphoinositide phosphatase family protein;interpro_id=IPR002013 (SAC domain);gene_ontology_id=GO:0007033, GO:0036092, GO:0042578;best_blast_hit_tair=AT3G43220.1 Phosphoinositide phosphatase family protein;best_blast_hit_sprot=sp|Q7XZU2|SAC3_ARATH Phosphoinositide phosphatase SAC3;best_blast_hit_trembl_plants=tr|A0A151SSQ4|A0A151SSQ4_CAJCA Polyphosphoinositide phosphatase, Phosphoinositide phosphatase family protein;interpro_id=IPR002013 (SAC domain);gene_ontology_id=GO:0007033, GO:0036092, GO:0042578;best_blast_hit_tair=AT5G20840.1 Phosphoinositide phosphatase family protein;best_blast_hit_sprot=sp|Q7XZU1|SAC4_ARATH Phosphoinositide phosphatase SAC4;best_blast_hit_trembl_plants=tr|A0A151SSQ4|A0A151SSQ4_CAJCA Polyphosphoinositide phosphatase, Phosphoinositide phosphatase family protein;interpro_id=N.A.;gene_ontology_id=GO:0007033, GO:0036092, GO:0042578;best_blast_hit_tair=AT5G20840.1 Phosphoinositide phosphatase family protein;best_blast_hit_sprot=sp|Q7XZU1|SAC4_ARATH Phosphoinositide phosphatase SAC4;best_blast_hit_trembl_plants=tr|A0A151SSQ4|A0A151SSQ4_CAJCA Polyphosphoinositide phosphatase	circRNA,exon	+	LjG1.1_chr4	69755156	69756296	CIRI2,CIRI-full,CIRI-visJ,CIRI-visS,CLEAR	9	8_8_0	268	0.063	A00600:357:HTKFKDSXC:3:2240:22661:18787,A00600:357:HTKFKDSXC:2:1655:1570:11663,A00600:357:HTKFKDSXC:3:1677:25644:29403,A00600:357:HTKFKDSXC:2:1112:30553:3051,A00600:357:HTKFKDSXC:2:1127:3902:3552,A00600:357:HTKFKDSXC:2:2351:19397:36088,A00600:357:HTKFKDSXC:3:2676:2437:3176,A00600:357:HTKFKDSXC:3:1563:27805:14982,A00600:357:HTKFKDSXC:2:1259:4526:3317,	69755156:69755213,69755156:69755528,69755240:69755528,69755265:69755528,69756175:69756296,	69756175:69756296,	128	Full	69755156-69755161,69756175-69756296,	9	9	AAATGTATATTCTCTGAGAGGAGGGGCCAATGGAGGGCTGCAACACAGTCTCAGGAGTTTTTCAGGACACTTCAGCGTTATTACAGCAATGCTTACATGGATGCTGTGAAACAAGATGCAATTAATGT	CIRI-visJ:stout_659:9/9,CIRI-visS:stout_1687:9/9	2	2	F2	LjG1.1_chr4:69755156-69756296_iso-F2	2	373,122	0,1019	8	LotjaGi4g1v0319800.1	LjG1.1_chr4:69754916-69755155|LjG1.1_chr4:69756296-69756528	1.15057	39.8385	0.0291246	LotjaGi4g1v0319800, MSTRG.20611	LjG1.1_chr4	69750091	69760432	10342	+		GO:0007033, GO:0036092, GO:0042578	Phosphoinositide phosphatase family protein;interpro_id=IPR002013 (SAC domain);gene_ontology_id=GO:0007033, GO:0036092, GO:0042578;best_blast_hit_tair=AT5G20840.1 Phosphoinositide phosphatase family protein;best_blast_hit_sprot=sp|Q7XZU1|SAC4_ARATH Phosphoinositide phosphatase SAC4;best_blast_hit_trembl_plants=tr|A0A151SSQ4|A0A151SSQ4_CAJCA Polyphosphoinositide phosphatase, Phosphoinositide phosphatase family protein;interpro_id=IPR002013 (SAC domain);gene_ontology_id=GO:0007033, GO:0036092, GO:0042578;best_blast_hit_tair=AT3G43220.1 Phosphoinositide phosphatase family protein;best_blast_hit_sprot=sp|Q7XZU2|SAC3_ARATH Phosphoinositide phosphatase SAC3;best_blast_hit_trembl_plants=tr|A0A151SSQ4|A0A151SSQ4_CAJCA Polyphosphoinositide phosphatase, Phosphoinositide phosphatase family protein;interpro_id=N.A.;gene_ontology_id=GO:0007033, GO:0036092, GO:0042578;best_blast_hit_tair=AT5G20840.1 Phosphoinositide phosphatase family protein;best_blast_hit_sprot=sp|Q7XZU1|SAC4_ARATH Phosphoinositide phosphatase SAC4;best_blast_hit_trembl_plants=tr|A0A151SSQ4|A0A151SSQ4_CAJCA Polyphosphoinositide phosphatase	Phosphoinositide phosphatase family protein; TAIR: AT3G43220.1 Phosphoinositide phosphatase family protein; Swiss-Prot: sp|Q7XZU2|SAC3_ARATH Phosphoinositide phosphatase SAC3; TrEMBL-Plants: tr|A0A151SSQ4|A0A151SSQ4_CAJCA Polyphosphoinositide phosphatase; Found in the gene: LotjaGi4g1v0319800, Phosphoinositide phosphatase family protein; TAIR: AT5G20840.1 Phosphoinositide phosphatase family protein; Swiss-Prot: sp|Q7XZU1|SAC4_ARATH Phosphoinositide phosphatase SAC4; TrEMBL-Plants: tr|A0A151SSQ4|A0A151SSQ4_CAJCA Polyphosphoinositide phosphatase; Found in the gene: LotjaGi4g1v0319800	PF02383.23, Syja_N					S5N	8
LjG1.1_chr4:70803639-70804485	C3N1	C5NvsS5N_Down, C5RvsS5N_Down, G5NvsS5N_Down, G5RvsS5N_Down	189	snf-1 upregulated	LotjaGi4g1v0329300	LjG1.1_chr4:70803639-70804485	LotjaGi4g1v0329300	Kinase family protein;interpro_id=IPR011009 (Protein kinase-like domain);gene_ontology_id=GO:0004672, GO:0004693, GO:0005524, GO:0005634, GO:0006468, GO:0007346, GO:0010468, GO:0016301, GO:0016310;best_blast_hit_tair=AT1G67580.1 Protein kinase superfamily protein;best_blast_hit_sprot=sp|A2XUW1|CDKG2_ORYSI Cyclin-dependent kinase G-2;best_blast_hit_trembl_plants=tr|K7KQA4|K7KQA4_SOYBN Uncharacterized protein, Kinase family protein;interpro_id=N.A.;gene_ontology_id=GO:0004672, GO:0004693, GO:0005524, GO:0005634, GO:0006468, GO:0007346, GO:0010468, GO:0016301, GO:0016310;best_blast_hit_tair=AT1G67580.1 Protein kinase superfamily protein;best_blast_hit_sprot=sp|A2XUW1|CDKG2_ORYSI Cyclin-dependent kinase G-2;best_blast_hit_trembl_plants=tr|K7KQA4|K7KQA4_SOYBN Uncharacterized protein	circRNA	+	LjG1.1_chr4	70803639	70804485	CLEAR																			4	136,89,112,107	0,269,543,740	1	LotjaGi4g1v0329300.1	LjG1.1_chr4:70803170-70803638|LjG1.1_chr4:70804485-70804676	0.0344931	6.08065	0.00730516	LotjaGi4g1v0329300, MSTRG.20695	LjG1.1_chr4	70801049	70810119	9071	+		GO:0004672, GO:0004693, GO:0005524, GO:0005634, GO:0006468, GO:0007346, GO:0010468, GO:0016301, GO:0016310	Kinase family protein;interpro_id=IPR011009 (Protein kinase-like domain);gene_ontology_id=GO:0004672, GO:0004693, GO:0005524, GO:0005634, GO:0006468, GO:0007346, GO:0010468, GO:0016301, GO:0016310;best_blast_hit_tair=AT1G67580.1 Protein kinase superfamily protein;best_blast_hit_sprot=sp|A2XUW1|CDKG2_ORYSI Cyclin-dependent kinase G-2;best_blast_hit_trembl_plants=tr|K7KQA4|K7KQA4_SOYBN Uncharacterized protein LjG1.1_chr4 PGSB five_prime_UTR 70801049 70801467 . + . , Kinase family protein;interpro_id=N.A.;gene_ontology_id=GO:0004672, GO:0004693, GO:0005524, GO:0005634, GO:0006468, GO:0007346, GO:0010468, GO:0016301, GO:0016310;best_blast_hit_tair=AT1G67580.1 Protein kinase superfamily protein;best_blast_hit_sprot=sp|A2XUW1|CDKG2_ORYSI Cyclin-dependent kinase G-2;best_blast_hit_trembl_plants=tr|K7KQA4|K7KQA4_SOYBN Uncharacterized protein LjG1.1_chr4 PGSB exon 70801468 70803170 . + .	Kinase family protein; TAIR: AT1G67580.1 Protein kinase superfamily protein; Swiss-Prot: sp|A2XUW1|CDKG2_ORYSI Cyclin-dependent kinase G-2; TrEMBL-Plants: tr|K7KQA4|K7KQA4_SOYBN Uncharacterized protein; Found in the gene: LotjaGi4g1v0329300						C3N	1
LjG1.1_chr4:70803639-70804485	C5R4	C5NvsS5N_Down, C5RvsS5N_Down, G5NvsS5N_Down, G5RvsS5N_Down	189	snf-1 upregulated	LotjaGi4g1v0329300	LjG1.1_chr4:70803639-70804485	LotjaGi4g1v0329300	Kinase family protein;interpro_id=IPR011009 (Protein kinase-like domain);gene_ontology_id=GO:0004672, GO:0004693, GO:0005524, GO:0005634, GO:0006468, GO:0007346, GO:0010468, GO:0016301, GO:0016310;best_blast_hit_tair=AT1G67580.1 Protein kinase superfamily protein;best_blast_hit_sprot=sp|A2XUW1|CDKG2_ORYSI Cyclin-dependent kinase G-2;best_blast_hit_trembl_plants=tr|K7KQA4|K7KQA4_SOYBN Uncharacterized protein, Kinase family protein;interpro_id=N.A.;gene_ontology_id=GO:0004672, GO:0004693, GO:0005524, GO:0005634, GO:0006468, GO:0007346, GO:0010468, GO:0016301, GO:0016310;best_blast_hit_tair=AT1G67580.1 Protein kinase superfamily protein;best_blast_hit_sprot=sp|A2XUW1|CDKG2_ORYSI Cyclin-dependent kinase G-2;best_blast_hit_trembl_plants=tr|K7KQA4|K7KQA4_SOYBN Uncharacterized protein	circRNA	+	LjG1.1_chr4	70803639	70804485	CLEAR																			4	136,89,112,107	0,269,543,740	1	LotjaGi4g1v0329300.1	LjG1.1_chr4:70803170-70803638|LjG1.1_chr4:70804485-70804676	0.217387	35.403	0.006421	LotjaGi4g1v0329300, MSTRG.20695	LjG1.1_chr4	70801049	70810119	9071	+		GO:0004672, GO:0004693, GO:0005524, GO:0005634, GO:0006468, GO:0007346, GO:0010468, GO:0016301, GO:0016310	Kinase family protein;interpro_id=IPR011009 (Protein kinase-like domain);gene_ontology_id=GO:0004672, GO:0004693, GO:0005524, GO:0005634, GO:0006468, GO:0007346, GO:0010468, GO:0016301, GO:0016310;best_blast_hit_tair=AT1G67580.1 Protein kinase superfamily protein;best_blast_hit_sprot=sp|A2XUW1|CDKG2_ORYSI Cyclin-dependent kinase G-2;best_blast_hit_trembl_plants=tr|K7KQA4|K7KQA4_SOYBN Uncharacterized protein LjG1.1_chr4 PGSB five_prime_UTR 70801049 70801467 . + . , Kinase family protein;interpro_id=N.A.;gene_ontology_id=GO:0004672, GO:0004693, GO:0005524, GO:0005634, GO:0006468, GO:0007346, GO:0010468, GO:0016301, GO:0016310;best_blast_hit_tair=AT1G67580.1 Protein kinase superfamily protein;best_blast_hit_sprot=sp|A2XUW1|CDKG2_ORYSI Cyclin-dependent kinase G-2;best_blast_hit_trembl_plants=tr|K7KQA4|K7KQA4_SOYBN Uncharacterized protein LjG1.1_chr4 PGSB exon 70801468 70803170 . + .	Kinase family protein; TAIR: AT1G67580.1 Protein kinase superfamily protein; Swiss-Prot: sp|A2XUW1|CDKG2_ORYSI Cyclin-dependent kinase G-2; TrEMBL-Plants: tr|K7KQA4|K7KQA4_SOYBN Uncharacterized protein; Found in the gene: LotjaGi4g1v0329300						C5R	1
LjG1.1_chr4:70803639-70804485	S5N1	C5NvsS5N_Down, C5RvsS5N_Down, G5NvsS5N_Down, G5RvsS5N_Down	189	snf-1 upregulated	LotjaGi4g1v0329300	LjG1.1_chr4:70803639-70804485	LotjaGi4g1v0329300	Kinase family protein;interpro_id=IPR011009 (Protein kinase-like domain);gene_ontology_id=GO:0004672, GO:0004693, GO:0005524, GO:0005634, GO:0006468, GO:0007346, GO:0010468, GO:0016301, GO:0016310;best_blast_hit_tair=AT1G67580.1 Protein kinase superfamily protein;best_blast_hit_sprot=sp|A2XUW1|CDKG2_ORYSI Cyclin-dependent kinase G-2;best_blast_hit_trembl_plants=tr|K7KQA4|K7KQA4_SOYBN Uncharacterized protein, Kinase family protein;interpro_id=N.A.;gene_ontology_id=GO:0004672, GO:0004693, GO:0005524, GO:0005634, GO:0006468, GO:0007346, GO:0010468, GO:0016301, GO:0016310;best_blast_hit_tair=AT1G67580.1 Protein kinase superfamily protein;best_blast_hit_sprot=sp|A2XUW1|CDKG2_ORYSI Cyclin-dependent kinase G-2;best_blast_hit_trembl_plants=tr|K7KQA4|K7KQA4_SOYBN Uncharacterized protein	circRNA,exon	+	LjG1.1_chr4	70803639	70804485	CIRI2,CIRI-full,CIRI-visJ,CLEAR	4	2_1_1	436	0.018	A00600:357:HTKFKDSXC:3:2236:13838:25895,A00600:357:HTKFKDSXC:3:1512:24117:6464,A00600:357:HTKFKDSXC:2:2235:5692:17362,A00600:357:HTKFKDSXC:3:1561:13141:6652,	70803639:70803774,70803908:70803996,70804182:70804293,70804379:70804485,	70803908:70803996,70804379:70804485,70804182:70804293,70803639:70803774,	444	Full	70803639-70803774,70803908-70803996,70804182-70804293,70804379-70804485,	4	4	GGCACCTGAACTTCTTCTGGGGGCAAAACAGTATTCAACAGCTATTGACATGTGGTCTCTGGGTTGTATAATGGCTGAACTATTGTCCAAGGAACCACTATTCAATGGGAGAACAGAATTTGATCAACTTGACAAGATTTTTAGGATTCTTGGCACACCTAATGAATCAATTTGGCCTGGGTTCTCAAAGTTACCTGGAGTCAAGGTTAATTTTGTCAAGCACCAGTATAATCTTCTGCGTAAAAAGTTTCCTGCCACGTCATTCACTGGATCTCCAGTTCTTTCTGATTCTGGATTTGATTTGTTGAACAAGCTTCTGACTTATGACCCTGAAAAGCGAATCACAGCTGGAGATGCTCTCAATCATGAATGGTTCCGTGAAGTTCCTCTTCCCAAGAGTAAAGAATTCATGCCTACATTTCCTGCCCAACATGCCCAGGACAG	CIRI-visJ:stout_957:4/4	2	3	F2	LjG1.1_chr4:70803639-70804485_iso-F2	4	136,89,112,107	0,269,543,740	4	LotjaGi4g1v0329300.1	LjG1.1_chr4:70803170-70803638|LjG1.1_chr4:70804485-70804676	0.629948	48.101	0.0133015	LotjaGi4g1v0329300, MSTRG.20695	LjG1.1_chr4	70801049	70810119	9071	+		GO:0004672, GO:0004693, GO:0005524, GO:0005634, GO:0006468, GO:0007346, GO:0010468, GO:0016301, GO:0016310	Kinase family protein;interpro_id=IPR011009 (Protein kinase-like domain);gene_ontology_id=GO:0004672, GO:0004693, GO:0005524, GO:0005634, GO:0006468, GO:0007346, GO:0010468, GO:0016301, GO:0016310;best_blast_hit_tair=AT1G67580.1 Protein kinase superfamily protein;best_blast_hit_sprot=sp|A2XUW1|CDKG2_ORYSI Cyclin-dependent kinase G-2;best_blast_hit_trembl_plants=tr|K7KQA4|K7KQA4_SOYBN Uncharacterized protein LjG1.1_chr4 PGSB five_prime_UTR 70801049 70801467 . + . , Kinase family protein;interpro_id=N.A.;gene_ontology_id=GO:0004672, GO:0004693, GO:0005524, GO:0005634, GO:0006468, GO:0007346, GO:0010468, GO:0016301, GO:0016310;best_blast_hit_tair=AT1G67580.1 Protein kinase superfamily protein;best_blast_hit_sprot=sp|A2XUW1|CDKG2_ORYSI Cyclin-dependent kinase G-2;best_blast_hit_trembl_plants=tr|K7KQA4|K7KQA4_SOYBN Uncharacterized protein LjG1.1_chr4 PGSB exon 70801468 70803170 . + .	Kinase family protein; TAIR: AT1G67580.1 Protein kinase superfamily protein; Swiss-Prot: sp|A2XUW1|CDKG2_ORYSI Cyclin-dependent kinase G-2; TrEMBL-Plants: tr|K7KQA4|K7KQA4_SOYBN Uncharacterized protein; Found in the gene: LotjaGi4g1v0329300						S5N	4
LjG1.1_chr4:70803639-70804485	S5N2	C5NvsS5N_Down, C5RvsS5N_Down, G5NvsS5N_Down, G5RvsS5N_Down	189	snf-1 upregulated	LotjaGi4g1v0329300	LjG1.1_chr4:70803639-70804485	LotjaGi4g1v0329300	Kinase family protein;interpro_id=IPR011009 (Protein kinase-like domain);gene_ontology_id=GO:0004672, GO:0004693, GO:0005524, GO:0005634, GO:0006468, GO:0007346, GO:0010468, GO:0016301, GO:0016310;best_blast_hit_tair=AT1G67580.1 Protein kinase superfamily protein;best_blast_hit_sprot=sp|A2XUW1|CDKG2_ORYSI Cyclin-dependent kinase G-2;best_blast_hit_trembl_plants=tr|K7KQA4|K7KQA4_SOYBN Uncharacterized protein, Kinase family protein;interpro_id=N.A.;gene_ontology_id=GO:0004672, GO:0004693, GO:0005524, GO:0005634, GO:0006468, GO:0007346, GO:0010468, GO:0016301, GO:0016310;best_blast_hit_tair=AT1G67580.1 Protein kinase superfamily protein;best_blast_hit_sprot=sp|A2XUW1|CDKG2_ORYSI Cyclin-dependent kinase G-2;best_blast_hit_trembl_plants=tr|K7KQA4|K7KQA4_SOYBN Uncharacterized protein	circRNA,exon	+	LjG1.1_chr4	70803639	70804485	CIRI2,CIRI-full,CIRI-visJ,CLEAR	6	5_2_2	466	0.025	A00600:357:HTKFKDSXC:3:2263:32054:23406,A00600:357:HTKFKDSXC:3:1677:31521:3975,A00600:357:HTKFKDSXC:2:1129:21703:13150,A00600:357:HTKFKDSXC:2:2167:8061:30295,A00600:357:HTKFKDSXC:2:1230:23140:23688,A00600:357:HTKFKDSXC:2:2573:17363:19695,	70803639:70803774,70803908:70803996,70804182:70804293,70804379:70804485,	70804076:70804098(ICF),70803908:70803996,70804379:70804485,70804182:70804293,70803639:70803774,	467	Full	70803639-70803774,70803908-70803996,70804076-70804098,70804182-70804293,70804379-70804485,	3	6	GGCACCTGAACTTCTTCTGGGGGCAAAACAGTATTCAACAGCTATTGACATGTGGTCTCTGGGTTGTATAATGGCTGAACTATTGTCCAAGGAACCACTATTCAATGGGAGAACAGAATTTGATCAACTTGACAAGATTTTTAGGATTCTTGGCACACCTAATGAATCAATTTGGCCTGGGTTCTCAAAGTTACCTGGAGTCAAGGTTAATTTTGTCAAGCACCAGCTTCCAACTTTGGGTGGTTCTGGTATAATCTTCTGCGTAAAAAGTTTCCTGCCACGTCATTCACTGGATCTCCAGTTCTTTCTGATTCTGGATTTGATTTGTTGAACAAGCTTCTGACTTATGACCCTGAAAAGCGAATCACAGCTGGAGATGCTCTCAATCATGAATGGTTCCGTGAAGTTCCTCTTCCCAAGAGTAAAGAATTCATGCCTACATTTCCTGCCCAACATGCCCAGGACAG	CIRI-visJ:stout_996:3/6	1	3	F1	LjG1.1_chr4:70803639-70804485_iso-F1	4	136,89,112,107	0,269,543,740	5	LotjaGi4g1v0329300.1	LjG1.1_chr4:70803170-70803638|LjG1.1_chr4:70804485-70804676	1.15839	21.3723	0.0546429	LotjaGi4g1v0329300, MSTRG.20695	LjG1.1_chr4	70801049	70810119	9071	+		GO:0004672, GO:0004693, GO:0005524, GO:0005634, GO:0006468, GO:0007346, GO:0010468, GO:0016301, GO:0016310	Kinase family protein;interpro_id=IPR011009 (Protein kinase-like domain);gene_ontology_id=GO:0004672, GO:0004693, GO:0005524, GO:0005634, GO:0006468, GO:0007346, GO:0010468, GO:0016301, GO:0016310;best_blast_hit_tair=AT1G67580.1 Protein kinase superfamily protein;best_blast_hit_sprot=sp|A2XUW1|CDKG2_ORYSI Cyclin-dependent kinase G-2;best_blast_hit_trembl_plants=tr|K7KQA4|K7KQA4_SOYBN Uncharacterized protein LjG1.1_chr4 PGSB five_prime_UTR 70801049 70801467 . + . , Kinase family protein;interpro_id=N.A.;gene_ontology_id=GO:0004672, GO:0004693, GO:0005524, GO:0005634, GO:0006468, GO:0007346, GO:0010468, GO:0016301, GO:0016310;best_blast_hit_tair=AT1G67580.1 Protein kinase superfamily protein;best_blast_hit_sprot=sp|A2XUW1|CDKG2_ORYSI Cyclin-dependent kinase G-2;best_blast_hit_trembl_plants=tr|K7KQA4|K7KQA4_SOYBN Uncharacterized protein LjG1.1_chr4 PGSB exon 70801468 70803170 . + .	Kinase family protein; TAIR: AT1G67580.1 Protein kinase superfamily protein; Swiss-Prot: sp|A2XUW1|CDKG2_ORYSI Cyclin-dependent kinase G-2; TrEMBL-Plants: tr|K7KQA4|K7KQA4_SOYBN Uncharacterized protein; Found in the gene: LotjaGi4g1v0329300						S5N	5
LjG1.1_chr4:70803639-70804485	S5N2	C5NvsS5N_Down, C5RvsS5N_Down, G5NvsS5N_Down, G5RvsS5N_Down	189	snf-1 upregulated	LotjaGi4g1v0329300	LjG1.1_chr4:70803639-70804485	LotjaGi4g1v0329300	Kinase family protein;interpro_id=IPR011009 (Protein kinase-like domain);gene_ontology_id=GO:0004672, GO:0004693, GO:0005524, GO:0005634, GO:0006468, GO:0007346, GO:0010468, GO:0016301, GO:0016310;best_blast_hit_tair=AT1G67580.1 Protein kinase superfamily protein;best_blast_hit_sprot=sp|A2XUW1|CDKG2_ORYSI Cyclin-dependent kinase G-2;best_blast_hit_trembl_plants=tr|K7KQA4|K7KQA4_SOYBN Uncharacterized protein, Kinase family protein;interpro_id=N.A.;gene_ontology_id=GO:0004672, GO:0004693, GO:0005524, GO:0005634, GO:0006468, GO:0007346, GO:0010468, GO:0016301, GO:0016310;best_blast_hit_tair=AT1G67580.1 Protein kinase superfamily protein;best_blast_hit_sprot=sp|A2XUW1|CDKG2_ORYSI Cyclin-dependent kinase G-2;best_blast_hit_trembl_plants=tr|K7KQA4|K7KQA4_SOYBN Uncharacterized protein	circRNA,exon	+	LjG1.1_chr4	70803639	70804485	CIRI2,CIRI-full,CIRI-visJ,CLEAR	6	5_2_2	466	0.025	A00600:357:HTKFKDSXC:3:2263:32054:23406,A00600:357:HTKFKDSXC:3:1677:31521:3975,A00600:357:HTKFKDSXC:2:1129:21703:13150,A00600:357:HTKFKDSXC:2:2167:8061:30295,A00600:357:HTKFKDSXC:2:1230:23140:23688,A00600:357:HTKFKDSXC:2:2573:17363:19695,	70803639:70803774,70803908:70803996,70804182:70804293,70804379:70804485,	70804076:70804098(ICF),70803908:70803996,70804379:70804485,70804182:70804293,70803639:70803774,	444	Full	70803639-70803774,70803908-70803996,70804182-70804293,70804379-70804485,	2	6	GGCACCTGAACTTCTTCTGGGGGCAAAACAGTATTCAACAGCTATTGACATGTGGTCTCTGGGTTGTATAATGGCTGAACTATTGTCCAAGGAACCACTATTCAATGGGAGAACAGAATTTGATCAACTTGACAAGATTTTTAGGATTCTTGGCACACCTAATGAATCAATTTGGCCTGGGTTCTCAAAGTTACCTGGAGTCAAGGTTAATTTTGTCAAGCACCAGTATAATCTTCTGCGTAAAAAGTTTCCTGCCACGTCATTCACTGGATCTCCAGTTCTTTCTGATTCTGGATTTGATTTGTTGAACAAGCTTCTGACTTATGACCCTGAAAAGCGAATCACAGCTGGAGATGCTCTCAATCATGAATGGTTCCGTGAAGTTCCTCTTCCCAAGAGTAAAGAATTCATGCCTACATTTCCTGCCCAACATGCCCAGGACAG	CIRI-visJ:stout_996:2/6	2	3	F2	LjG1.1_chr4:70803639-70804485_iso-F2	4	136,89,112,107	0,269,543,740	5	LotjaGi4g1v0329300.1	LjG1.1_chr4:70803170-70803638|LjG1.1_chr4:70804485-70804676	1.15839	21.3723	0.0546429	LotjaGi4g1v0329300, MSTRG.20695	LjG1.1_chr4	70801049	70810119	9071	+		GO:0004672, GO:0004693, GO:0005524, GO:0005634, GO:0006468, GO:0007346, GO:0010468, GO:0016301, GO:0016310	Kinase family protein;interpro_id=IPR011009 (Protein kinase-like domain);gene_ontology_id=GO:0004672, GO:0004693, GO:0005524, GO:0005634, GO:0006468, GO:0007346, GO:0010468, GO:0016301, GO:0016310;best_blast_hit_tair=AT1G67580.1 Protein kinase superfamily protein;best_blast_hit_sprot=sp|A2XUW1|CDKG2_ORYSI Cyclin-dependent kinase G-2;best_blast_hit_trembl_plants=tr|K7KQA4|K7KQA4_SOYBN Uncharacterized protein LjG1.1_chr4 PGSB five_prime_UTR 70801049 70801467 . + . , Kinase family protein;interpro_id=N.A.;gene_ontology_id=GO:0004672, GO:0004693, GO:0005524, GO:0005634, GO:0006468, GO:0007346, GO:0010468, GO:0016301, GO:0016310;best_blast_hit_tair=AT1G67580.1 Protein kinase superfamily protein;best_blast_hit_sprot=sp|A2XUW1|CDKG2_ORYSI Cyclin-dependent kinase G-2;best_blast_hit_trembl_plants=tr|K7KQA4|K7KQA4_SOYBN Uncharacterized protein LjG1.1_chr4 PGSB exon 70801468 70803170 . + .	Kinase family protein; TAIR: AT1G67580.1 Protein kinase superfamily protein; Swiss-Prot: sp|A2XUW1|CDKG2_ORYSI Cyclin-dependent kinase G-2; TrEMBL-Plants: tr|K7KQA4|K7KQA4_SOYBN Uncharacterized protein; Found in the gene: LotjaGi4g1v0329300						S5N	5
LjG1.1_chr4:70803639-70804485	S5N3	C5NvsS5N_Down, C5RvsS5N_Down, G5NvsS5N_Down, G5RvsS5N_Down	189	snf-1 upregulated	LotjaGi4g1v0329300	LjG1.1_chr4:70803639-70804485	LotjaGi4g1v0329300	Kinase family protein;interpro_id=IPR011009 (Protein kinase-like domain);gene_ontology_id=GO:0004672, GO:0004693, GO:0005524, GO:0005634, GO:0006468, GO:0007346, GO:0010468, GO:0016301, GO:0016310;best_blast_hit_tair=AT1G67580.1 Protein kinase superfamily protein;best_blast_hit_sprot=sp|A2XUW1|CDKG2_ORYSI Cyclin-dependent kinase G-2;best_blast_hit_trembl_plants=tr|K7KQA4|K7KQA4_SOYBN Uncharacterized protein, Kinase family protein;interpro_id=N.A.;gene_ontology_id=GO:0004672, GO:0004693, GO:0005524, GO:0005634, GO:0006468, GO:0007346, GO:0010468, GO:0016301, GO:0016310;best_blast_hit_tair=AT1G67580.1 Protein kinase superfamily protein;best_blast_hit_sprot=sp|A2XUW1|CDKG2_ORYSI Cyclin-dependent kinase G-2;best_blast_hit_trembl_plants=tr|K7KQA4|K7KQA4_SOYBN Uncharacterized protein	circRNA,exon	+	LjG1.1_chr4	70803639	70804485	CIRI2,CIRI-full,CIRI-visJ,CLEAR	3	2_1_1	377	0.016	A00600:357:HTKFKDSXC:2:2431:28962:33301,A00600:357:HTKFKDSXC:2:2134:18728:14418,A00600:357:HTKFKDSXC:2:2249:28022:8312,	70803639:70803774,70803908:70803996,70804182:70804293,70804379:70804485,	70803908:70803996,70804379:70804485,70803639:70803774,	333	Break	70803639-70803774,70803908-70803996,0-0,70804379-70804485,	3	3		CIRI-visJ:stout_832:3/3	3	3	B3	LjG1.1_chr4:70803639-70804485_iso-B3	4	136,89,112,107	0,269,543,740	1	LotjaGi4g1v0329300.1	LjG1.1_chr4:70803170-70803638|LjG1.1_chr4:70804485-70804676	0.256982	81.6469	0.00326956	LotjaGi4g1v0329300, MSTRG.20695	LjG1.1_chr4	70801049	70810119	9071	+		GO:0004672, GO:0004693, GO:0005524, GO:0005634, GO:0006468, GO:0007346, GO:0010468, GO:0016301, GO:0016310	Kinase family protein;interpro_id=IPR011009 (Protein kinase-like domain);gene_ontology_id=GO:0004672, GO:0004693, GO:0005524, GO:0005634, GO:0006468, GO:0007346, GO:0010468, GO:0016301, GO:0016310;best_blast_hit_tair=AT1G67580.1 Protein kinase superfamily protein;best_blast_hit_sprot=sp|A2XUW1|CDKG2_ORYSI Cyclin-dependent kinase G-2;best_blast_hit_trembl_plants=tr|K7KQA4|K7KQA4_SOYBN Uncharacterized protein LjG1.1_chr4 PGSB five_prime_UTR 70801049 70801467 . + . , Kinase family protein;interpro_id=N.A.;gene_ontology_id=GO:0004672, GO:0004693, GO:0005524, GO:0005634, GO:0006468, GO:0007346, GO:0010468, GO:0016301, GO:0016310;best_blast_hit_tair=AT1G67580.1 Protein kinase superfamily protein;best_blast_hit_sprot=sp|A2XUW1|CDKG2_ORYSI Cyclin-dependent kinase G-2;best_blast_hit_trembl_plants=tr|K7KQA4|K7KQA4_SOYBN Uncharacterized protein LjG1.1_chr4 PGSB exon 70801468 70803170 . + .	Kinase family protein; TAIR: AT1G67580.1 Protein kinase superfamily protein; Swiss-Prot: sp|A2XUW1|CDKG2_ORYSI Cyclin-dependent kinase G-2; TrEMBL-Plants: tr|K7KQA4|K7KQA4_SOYBN Uncharacterized protein; Found in the gene: LotjaGi4g1v0329300						S5N	1
LjG1.1_chr4:70803639-70804485	S5N4	C5NvsS5N_Down, C5RvsS5N_Down, G5NvsS5N_Down, G5RvsS5N_Down	189	snf-1 upregulated	LotjaGi4g1v0329300	LjG1.1_chr4:70803639-70804485	LotjaGi4g1v0329300	Kinase family protein;interpro_id=IPR011009 (Protein kinase-like domain);gene_ontology_id=GO:0004672, GO:0004693, GO:0005524, GO:0005634, GO:0006468, GO:0007346, GO:0010468, GO:0016301, GO:0016310;best_blast_hit_tair=AT1G67580.1 Protein kinase superfamily protein;best_blast_hit_sprot=sp|A2XUW1|CDKG2_ORYSI Cyclin-dependent kinase G-2;best_blast_hit_trembl_plants=tr|K7KQA4|K7KQA4_SOYBN Uncharacterized protein, Kinase family protein;interpro_id=N.A.;gene_ontology_id=GO:0004672, GO:0004693, GO:0005524, GO:0005634, GO:0006468, GO:0007346, GO:0010468, GO:0016301, GO:0016310;best_blast_hit_tair=AT1G67580.1 Protein kinase superfamily protein;best_blast_hit_sprot=sp|A2XUW1|CDKG2_ORYSI Cyclin-dependent kinase G-2;best_blast_hit_trembl_plants=tr|K7KQA4|K7KQA4_SOYBN Uncharacterized protein	circRNA,exon	+	LjG1.1_chr4	70803639	70804485	CIRI2,CIRI-full,CIRI-visJ,CIRI-visS,CLEAR	4	2_1_1	554	0.014	A00600:357:HTKFKDSXC:2:2242:29930:13996,A00600:357:HTKFKDSXC:2:2242:29478:16188,A00600:357:HTKFKDSXC:3:1337:10556:15671,A00600:357:HTKFKDSXC:3:1130:4282:9972,	70803639:70803774,70803908:70803996,70804182:70804293,70804379:70804485,	70803908:70803996,70804379:70804485,70803639:70803774,	333	Break	70803639-70803774,70803908-70803996,0-0,70804379-70804485,	4	4		CIRI-visJ:stout_1163:4/4,CIRI-visS:stout_2175:4/4	3	3	B3	LjG1.1_chr4:70803639-70804485_iso-B3	4	136,89,112,107	0,269,543,740	4	LotjaGi4g1v0329300.1	LjG1.1_chr4:70803170-70803638|LjG1.1_chr4:70804485-70804676	0.575285	64.8429	0.00902482	LotjaGi4g1v0329300, MSTRG.20695	LjG1.1_chr4	70801049	70810119	9071	+		GO:0004672, GO:0004693, GO:0005524, GO:0005634, GO:0006468, GO:0007346, GO:0010468, GO:0016301, GO:0016310	Kinase family protein;interpro_id=IPR011009 (Protein kinase-like domain);gene_ontology_id=GO:0004672, GO:0004693, GO:0005524, GO:0005634, GO:0006468, GO:0007346, GO:0010468, GO:0016301, GO:0016310;best_blast_hit_tair=AT1G67580.1 Protein kinase superfamily protein;best_blast_hit_sprot=sp|A2XUW1|CDKG2_ORYSI Cyclin-dependent kinase G-2;best_blast_hit_trembl_plants=tr|K7KQA4|K7KQA4_SOYBN Uncharacterized protein LjG1.1_chr4 PGSB five_prime_UTR 70801049 70801467 . + . , Kinase family protein;interpro_id=N.A.;gene_ontology_id=GO:0004672, GO:0004693, GO:0005524, GO:0005634, GO:0006468, GO:0007346, GO:0010468, GO:0016301, GO:0016310;best_blast_hit_tair=AT1G67580.1 Protein kinase superfamily protein;best_blast_hit_sprot=sp|A2XUW1|CDKG2_ORYSI Cyclin-dependent kinase G-2;best_blast_hit_trembl_plants=tr|K7KQA4|K7KQA4_SOYBN Uncharacterized protein LjG1.1_chr4 PGSB exon 70801468 70803170 . + .	Kinase family protein; TAIR: AT1G67580.1 Protein kinase superfamily protein; Swiss-Prot: sp|A2XUW1|CDKG2_ORYSI Cyclin-dependent kinase G-2; TrEMBL-Plants: tr|K7KQA4|K7KQA4_SOYBN Uncharacterized protein; Found in the gene: LotjaGi4g1v0329300						S5N	4
LjG1.1_chr4:70803639-70804986	S5N1	C5NvsS5N_Down, C5RvsS5N_Down, G5NvsS5N_Down, G5RvsS5N_Down	189	snf-1 upregulated	LotjaGi4g1v0329300	LjG1.1_chr4:70803639-70804986	LotjaGi4g1v0329300	Kinase family protein;interpro_id=IPR011009 (Protein kinase-like domain);gene_ontology_id=GO:0004672, GO:0004693, GO:0005524, GO:0005634, GO:0006468, GO:0007346, GO:0010468, GO:0016301, GO:0016310;best_blast_hit_tair=AT1G67580.1 Protein kinase superfamily protein;best_blast_hit_sprot=sp|A2XUW1|CDKG2_ORYSI Cyclin-dependent kinase G-2;best_blast_hit_trembl_plants=tr|K7KQA4|K7KQA4_SOYBN Uncharacterized protein, Kinase family protein;interpro_id=N.A.;gene_ontology_id=GO:0004672, GO:0004693, GO:0005524, GO:0005634, GO:0006468, GO:0007346, GO:0010468, GO:0016301, GO:0016310;best_blast_hit_tair=AT1G67580.1 Protein kinase superfamily protein;best_blast_hit_sprot=sp|A2XUW1|CDKG2_ORYSI Cyclin-dependent kinase G-2;best_blast_hit_trembl_plants=tr|K7KQA4|K7KQA4_SOYBN Uncharacterized protein	exon	+	LjG1.1_chr4	70803639	70804986	CIRI2,CIRI-full,CIRI-visJ,CIRI-visS	8	5_3_2	424	0.036	A00600:357:HTKFKDSXC:3:2350:10628:11945,A00600:357:HTKFKDSXC:3:1517:16441:7482,A00600:357:HTKFKDSXC:3:1327:16640:25770,A00600:357:HTKFKDSXC:3:2541:21169:13792,A00600:357:HTKFKDSXC:3:1535:22318:24862,A00600:357:HTKFKDSXC:2:1146:21025:2394,A00600:357:HTKFKDSXC:2:2142:11623:30733,A00600:357:HTKFKDSXC:2:2153:20672:10238,	70803639:70803774,70803908:70803996,70804182:70804293,70804379:70804485,70804677:70804776,	70804919:70804986,70803908:70803996,70803639:70803774,	294	Break	70803639-70803774,70803908-70803996,0-0,70804919-70804986,	9	9		CIRI-visJ:stout_280:8/8,CIRI-visS:stout_1108:9/9	4	4	B4	LjG1.1_chr4:70803639-70804986_iso-B4										LotjaGi4g1v0329300, MSTRG.20695	LjG1.1_chr4	70801049	70810119	9071	+		GO:0004672, GO:0004693, GO:0005524, GO:0005634, GO:0006468, GO:0007346, GO:0010468, GO:0016301, GO:0016310	Kinase family protein;interpro_id=IPR011009 (Protein kinase-like domain);gene_ontology_id=GO:0004672, GO:0004693, GO:0005524, GO:0005634, GO:0006468, GO:0007346, GO:0010468, GO:0016301, GO:0016310;best_blast_hit_tair=AT1G67580.1 Protein kinase superfamily protein;best_blast_hit_sprot=sp|A2XUW1|CDKG2_ORYSI Cyclin-dependent kinase G-2;best_blast_hit_trembl_plants=tr|K7KQA4|K7KQA4_SOYBN Uncharacterized protein LjG1.1_chr4 PGSB five_prime_UTR 70801049 70801467 . + . , Kinase family protein;interpro_id=N.A.;gene_ontology_id=GO:0004672, GO:0004693, GO:0005524, GO:0005634, GO:0006468, GO:0007346, GO:0010468, GO:0016301, GO:0016310;best_blast_hit_tair=AT1G67580.1 Protein kinase superfamily protein;best_blast_hit_sprot=sp|A2XUW1|CDKG2_ORYSI Cyclin-dependent kinase G-2;best_blast_hit_trembl_plants=tr|K7KQA4|K7KQA4_SOYBN Uncharacterized protein LjG1.1_chr4 PGSB exon 70801468 70803170 . + .	Kinase family protein; TAIR: AT1G67580.1 Protein kinase superfamily protein; Swiss-Prot: sp|A2XUW1|CDKG2_ORYSI Cyclin-dependent kinase G-2; TrEMBL-Plants: tr|K7KQA4|K7KQA4_SOYBN Uncharacterized protein; Found in the gene: LotjaGi4g1v0329300						S5N	6.98355
LjG1.1_chr4:70803639-70804986	S5N2	C5NvsS5N_Down, C5RvsS5N_Down, G5NvsS5N_Down, G5RvsS5N_Down	189	snf-1 upregulated	LotjaGi4g1v0329300	LjG1.1_chr4:70803639-70804986	LotjaGi4g1v0329300	Kinase family protein;interpro_id=IPR011009 (Protein kinase-like domain);gene_ontology_id=GO:0004672, GO:0004693, GO:0005524, GO:0005634, GO:0006468, GO:0007346, GO:0010468, GO:0016301, GO:0016310;best_blast_hit_tair=AT1G67580.1 Protein kinase superfamily protein;best_blast_hit_sprot=sp|A2XUW1|CDKG2_ORYSI Cyclin-dependent kinase G-2;best_blast_hit_trembl_plants=tr|K7KQA4|K7KQA4_SOYBN Uncharacterized protein, Kinase family protein;interpro_id=N.A.;gene_ontology_id=GO:0004672, GO:0004693, GO:0005524, GO:0005634, GO:0006468, GO:0007346, GO:0010468, GO:0016301, GO:0016310;best_blast_hit_tair=AT1G67580.1 Protein kinase superfamily protein;best_blast_hit_sprot=sp|A2XUW1|CDKG2_ORYSI Cyclin-dependent kinase G-2;best_blast_hit_trembl_plants=tr|K7KQA4|K7KQA4_SOYBN Uncharacterized protein	exon	+	LjG1.1_chr4	70803639	70804986	CIRI2,CIRI-full,CIRI-visJ	12	8_6_2	440	0.052	A00600:357:HTKFKDSXC:3:1475:18430:1971,A00600:357:HTKFKDSXC:3:2322:12825:17065,A00600:357:HTKFKDSXC:3:1672:30906:21668,A00600:357:HTKFKDSXC:2:2562:31792:29496,A00600:357:HTKFKDSXC:2:1363:17101:19867,A00600:357:HTKFKDSXC:2:1561:19868:32142,A00600:357:HTKFKDSXC:2:1564:31910:21371,A00600:357:HTKFKDSXC:2:1615:32750:6887,A00600:357:HTKFKDSXC:2:1622:13557:32393,A00600:357:HTKFKDSXC:2:1637:29197:33802,A00600:357:HTKFKDSXC:3:2421:28999:3865,A00600:357:HTKFKDSXC:2:1320:25681:11992,	70803639:70803774,70803908:70803996,70804182:70804293,70804379:70804485,70804677:70804776,	70804076:70804098(ICF),70804919:70804986(ICF),70803908:70803996,70804379:70804485,70804182:70804293,70803639:70803774,70804677:70804847(ICF),	683	Full	70803639-70803774,70803908-70803996,70804182-70804293,70804379-70804485,70804677-70804847,70804919-70804986,	12	12	GGCACCTGAACTTCTTCTGGGGGCAAAACAGTATTCAACAGCTATTGACATGTGGTCTCTGGGTTGTATAATGGCTGAACTATTGTCCAAGGAACCACTATTCAATGGGAGAACAGAATTTGATCAACTTGACAAGATTTTTAGGATTCTTGGCACACCTAATGAATCAATTTGGCCTGGGTTCTCAAAGTTACCTGGAGTCAAGGTTAATTTTGTCAAGCACCAGTATAATCTTCTGCGTAAAAAGTTTCCTGCCACGTCATTCACTGGATCTCCAGTTCTTTCTGATTCTGGATTTGATTTGTTGAACAAGCTTCTGACTTATGACCCTGAAAAGCGAATCACAGCTGGAGATGCTCTCAATCATGAATGGTTCCGTGAAGTTCCTCTTCCCAAGAGTAAAGAATTCATGCCTACATTTCCTGCCCAACATGCCCAGGACAGGCGGATGAGGAGAATTTTGAAGAGTCCGGATCCTTTAGAGGAGCAGCGCCGAAAGGAGTTGCAACAGGGTGAATCGGGGACTGGTGGGATTTTTGGCTGAGATTGGTGCTATCTAAACCTGTGTCTCTATAATCATTCTAACATGCTATGCTGAATGTTAACATTCATGAGGGGTTTATTGGTTTGAGCGGAGATGTATTCTTTTACCTCAATACCTCATGGAACCAGAATAATTTCAG	CIRI-visJ:stout_296:12/12	1	4	F1	LjG1.1_chr4:70803639-70804986_iso-F1										LotjaGi4g1v0329300, MSTRG.20695	LjG1.1_chr4	70801049	70810119	9071	+		GO:0004672, GO:0004693, GO:0005524, GO:0005634, GO:0006468, GO:0007346, GO:0010468, GO:0016301, GO:0016310	Kinase family protein;interpro_id=IPR011009 (Protein kinase-like domain);gene_ontology_id=GO:0004672, GO:0004693, GO:0005524, GO:0005634, GO:0006468, GO:0007346, GO:0010468, GO:0016301, GO:0016310;best_blast_hit_tair=AT1G67580.1 Protein kinase superfamily protein;best_blast_hit_sprot=sp|A2XUW1|CDKG2_ORYSI Cyclin-dependent kinase G-2;best_blast_hit_trembl_plants=tr|K7KQA4|K7KQA4_SOYBN Uncharacterized protein LjG1.1_chr4 PGSB five_prime_UTR 70801049 70801467 . + . , Kinase family protein;interpro_id=N.A.;gene_ontology_id=GO:0004672, GO:0004693, GO:0005524, GO:0005634, GO:0006468, GO:0007346, GO:0010468, GO:0016301, GO:0016310;best_blast_hit_tair=AT1G67580.1 Protein kinase superfamily protein;best_blast_hit_sprot=sp|A2XUW1|CDKG2_ORYSI Cyclin-dependent kinase G-2;best_blast_hit_trembl_plants=tr|K7KQA4|K7KQA4_SOYBN Uncharacterized protein LjG1.1_chr4 PGSB exon 70801468 70803170 . + .	Kinase family protein; TAIR: AT1G67580.1 Protein kinase superfamily protein; Swiss-Prot: sp|A2XUW1|CDKG2_ORYSI Cyclin-dependent kinase G-2; TrEMBL-Plants: tr|K7KQA4|K7KQA4_SOYBN Uncharacterized protein; Found in the gene: LotjaGi4g1v0329300						S5N	10.2578
LjG1.1_chr4:70803639-70804986	S5N3	C5NvsS5N_Down, C5RvsS5N_Down, G5NvsS5N_Down, G5RvsS5N_Down	189	snf-1 upregulated	LotjaGi4g1v0329300	LjG1.1_chr4:70803639-70804986	LotjaGi4g1v0329300	Kinase family protein;interpro_id=IPR011009 (Protein kinase-like domain);gene_ontology_id=GO:0004672, GO:0004693, GO:0005524, GO:0005634, GO:0006468, GO:0007346, GO:0010468, GO:0016301, GO:0016310;best_blast_hit_tair=AT1G67580.1 Protein kinase superfamily protein;best_blast_hit_sprot=sp|A2XUW1|CDKG2_ORYSI Cyclin-dependent kinase G-2;best_blast_hit_trembl_plants=tr|K7KQA4|K7KQA4_SOYBN Uncharacterized protein, Kinase family protein;interpro_id=N.A.;gene_ontology_id=GO:0004672, GO:0004693, GO:0005524, GO:0005634, GO:0006468, GO:0007346, GO:0010468, GO:0016301, GO:0016310;best_blast_hit_tair=AT1G67580.1 Protein kinase superfamily protein;best_blast_hit_sprot=sp|A2XUW1|CDKG2_ORYSI Cyclin-dependent kinase G-2;best_blast_hit_trembl_plants=tr|K7KQA4|K7KQA4_SOYBN Uncharacterized protein	exon	+	LjG1.1_chr4	70803639	70804986	CIRI2,CIRI-full,CIRI-visJ,CIRI-visS	6	4_3_2	346	0.034	A00600:357:HTKFKDSXC:3:1520:18638:22279,A00600:357:HTKFKDSXC:3:2145:32208:4664,A00600:357:HTKFKDSXC:2:1144:31991:1971,A00600:357:HTKFKDSXC:2:2144:29595:9314,A00600:357:HTKFKDSXC:3:2450:6786:14497,A00600:357:HTKFKDSXC:3:2122:25274:6809,	70803639:70803774,70803908:70803996,70804182:70804293,70804379:70804485,70804677:70804776,	70804076:70804098(ICF),70804919:70804986(ICF),70803908:70803996,70804182:70804293,70803639:70803774,	406	Break	70803639-70803774,70803908-70803996,70804182-70804293,0-0,70804919-70804986,	6	6		CIRI-visJ:stout_248:6/6,CIRI-visS:stout_1104:6/6	2	4	B2	LjG1.1_chr4:70803639-70804986_iso-B2										LotjaGi4g1v0329300, MSTRG.20695	LjG1.1_chr4	70801049	70810119	9071	+		GO:0004672, GO:0004693, GO:0005524, GO:0005634, GO:0006468, GO:0007346, GO:0010468, GO:0016301, GO:0016310	Kinase family protein;interpro_id=IPR011009 (Protein kinase-like domain);gene_ontology_id=GO:0004672, GO:0004693, GO:0005524, GO:0005634, GO:0006468, GO:0007346, GO:0010468, GO:0016301, GO:0016310;best_blast_hit_tair=AT1G67580.1 Protein kinase superfamily protein;best_blast_hit_sprot=sp|A2XUW1|CDKG2_ORYSI Cyclin-dependent kinase G-2;best_blast_hit_trembl_plants=tr|K7KQA4|K7KQA4_SOYBN Uncharacterized protein LjG1.1_chr4 PGSB five_prime_UTR 70801049 70801467 . + . , Kinase family protein;interpro_id=N.A.;gene_ontology_id=GO:0004672, GO:0004693, GO:0005524, GO:0005634, GO:0006468, GO:0007346, GO:0010468, GO:0016301, GO:0016310;best_blast_hit_tair=AT1G67580.1 Protein kinase superfamily protein;best_blast_hit_sprot=sp|A2XUW1|CDKG2_ORYSI Cyclin-dependent kinase G-2;best_blast_hit_trembl_plants=tr|K7KQA4|K7KQA4_SOYBN Uncharacterized protein LjG1.1_chr4 PGSB exon 70801468 70803170 . + .	Kinase family protein; TAIR: AT1G67580.1 Protein kinase superfamily protein; Swiss-Prot: sp|A2XUW1|CDKG2_ORYSI Cyclin-dependent kinase G-2; TrEMBL-Plants: tr|K7KQA4|K7KQA4_SOYBN Uncharacterized protein; Found in the gene: LotjaGi4g1v0329300						S5N	5.34644
LjG1.1_chr4:70803639-70804986	S5N4	C5NvsS5N_Down, C5RvsS5N_Down, G5NvsS5N_Down, G5RvsS5N_Down	189	snf-1 upregulated	LotjaGi4g1v0329300	LjG1.1_chr4:70803639-70804986	LotjaGi4g1v0329300	Kinase family protein;interpro_id=IPR011009 (Protein kinase-like domain);gene_ontology_id=GO:0004672, GO:0004693, GO:0005524, GO:0005634, GO:0006468, GO:0007346, GO:0010468, GO:0016301, GO:0016310;best_blast_hit_tair=AT1G67580.1 Protein kinase superfamily protein;best_blast_hit_sprot=sp|A2XUW1|CDKG2_ORYSI Cyclin-dependent kinase G-2;best_blast_hit_trembl_plants=tr|K7KQA4|K7KQA4_SOYBN Uncharacterized protein, Kinase family protein;interpro_id=N.A.;gene_ontology_id=GO:0004672, GO:0004693, GO:0005524, GO:0005634, GO:0006468, GO:0007346, GO:0010468, GO:0016301, GO:0016310;best_blast_hit_tair=AT1G67580.1 Protein kinase superfamily protein;best_blast_hit_sprot=sp|A2XUW1|CDKG2_ORYSI Cyclin-dependent kinase G-2;best_blast_hit_trembl_plants=tr|K7KQA4|K7KQA4_SOYBN Uncharacterized protein	exon	+	LjG1.1_chr4	70803639	70804986	CIRI2,CIRI-full,CIRI-visJ,CIRI-visS	7	5_2_4	517	0.026	A00600:357:HTKFKDSXC:2:2171:22119:24486,A00600:357:HTKFKDSXC:2:2575:11487:5541,A00600:357:HTKFKDSXC:2:1518:21414:20447,A00600:357:HTKFKDSXC:3:1169:29405:18067,A00600:357:HTKFKDSXC:2:2312:10393:15170,A00600:357:HTKFKDSXC:3:1312:21386:36526,A00600:357:HTKFKDSXC:2:2546:18340:8672,	70803639:70803774,70803908:70803996,70804182:70804293,70804379:70804485,70804677:70804776,	70804076:70804098(ICF),70804919:70804986(ICF),70803908:70803996,70803639:70803774,	317	Break	70803639-70803774,70803908-70803996,70804076-70804098,0-0,70804919-70804986,	7	7		CIRI-visJ:stout_337:7/7,CIRI-visS:stout_1397:7/7	3	4	B3	LjG1.1_chr4:70803639-70804986_iso-B3										LotjaGi4g1v0329300, MSTRG.20695	LjG1.1_chr4	70801049	70810119	9071	+		GO:0004672, GO:0004693, GO:0005524, GO:0005634, GO:0006468, GO:0007346, GO:0010468, GO:0016301, GO:0016310	Kinase family protein;interpro_id=IPR011009 (Protein kinase-like domain);gene_ontology_id=GO:0004672, GO:0004693, GO:0005524, GO:0005634, GO:0006468, GO:0007346, GO:0010468, GO:0016301, GO:0016310;best_blast_hit_tair=AT1G67580.1 Protein kinase superfamily protein;best_blast_hit_sprot=sp|A2XUW1|CDKG2_ORYSI Cyclin-dependent kinase G-2;best_blast_hit_trembl_plants=tr|K7KQA4|K7KQA4_SOYBN Uncharacterized protein LjG1.1_chr4 PGSB five_prime_UTR 70801049 70801467 . + . , Kinase family protein;interpro_id=N.A.;gene_ontology_id=GO:0004672, GO:0004693, GO:0005524, GO:0005634, GO:0006468, GO:0007346, GO:0010468, GO:0016301, GO:0016310;best_blast_hit_tair=AT1G67580.1 Protein kinase superfamily protein;best_blast_hit_sprot=sp|A2XUW1|CDKG2_ORYSI Cyclin-dependent kinase G-2;best_blast_hit_trembl_plants=tr|K7KQA4|K7KQA4_SOYBN Uncharacterized protein LjG1.1_chr4 PGSB exon 70801468 70803170 . + .	Kinase family protein; TAIR: AT1G67580.1 Protein kinase superfamily protein; Swiss-Prot: sp|A2XUW1|CDKG2_ORYSI Cyclin-dependent kinase G-2; TrEMBL-Plants: tr|K7KQA4|K7KQA4_SOYBN Uncharacterized protein; Found in the gene: LotjaGi4g1v0329300						S5N	6.165
LjG1.1_chr4:71841741-71843468	C3N4	C5NvsS5N_Down, G5NvsS5N_Down	13		LotjaGi4g1v0338000	LjG1.1_chr4:71841741-71843468	LotjaGi4g1v0338000	Pentatricopeptide repeat-containing protein;interpro_id=IPR002885 (Pentatricopeptide repeat), IPR011990 (Tetratricopeptide-like helical domain);gene_ontology_id=N.A.;best_blast_hit_tair=AT3G24000.1 Tetratricopeptide repeat (TPR)-like superfamily protein;best_blast_hit_sprot=sp|Q9LIQ7|PP252_ARATH Pentatricopeptide repeat-containing protein At3g24000, mitochondrial;best_blast_hit_trembl_plants=tr|A0A1J7GZL7|A0A1J7GZL7_LUPAN Uncharacterized protein, Pentatricopeptide repeat-containing protein;interpro_id=N.A.;gene_ontology_id=N.A.;best_blast_hit_tair=AT3G24000.1 Tetratricopeptide repeat (TPR)-like superfamily protein;best_blast_hit_sprot=sp|Q9LIQ7|PP252_ARATH Pentatricopeptide repeat-containing protein At3g24000, mitochondrial;best_blast_hit_trembl_plants=tr|A0A1J7GZL7|A0A1J7GZL7_LUPAN Uncharacterized protein	exon	-	LjG1.1_chr4	71841741	71843468	CIRI2,CIRI-full,CIRI-visJ	2	1_0_2	273	0.014	A00600:357:HTKFKDSXC:3:2602:7328:1689,A00600:357:HTKFKDSXC:3:1173:4010:8281,	71842077:71842128,71842077:71842308,71842264:71842308,71843424:71843468,	71843424:71843468,71842077:71842128,71841741:71841837(ICF),	195	Break	71841741-71841837,71842077-71842128,0-0,71843424-71843468,	2	2		CIRI-visJ:stout_218:2/2	3	6	B3	LjG1.1_chr4:71841741-71843468_iso-B3										LotjaGi4g1v0338000, MSTRG.20744	LjG1.1_chr4	71835100	71844993	9894	-		GO:0005515	Pentatricopeptide repeat-containing protein;interpro_id=IPR002885 (Pentatricopeptide repeat), IPR011990 (Tetratricopeptide-like helical domain);gene_ontology_id=N.A.;best_blast_hit_tair=AT3G24000.1 Tetratricopeptide repeat (TPR)-like superfamily protein;best_blast_hit_sprot=sp|Q9LIQ7|PP252_ARATH Pentatricopeptide repeat-containing protein At3g24000, mitochondrial;best_blast_hit_trembl_plants=tr|A0A1J7GZL7|A0A1J7GZL7_LUPAN Uncharacterized protein LjG1.1_chr4 PGSB three_prime_UTR 71835100 71838953 . - . , Pentatricopeptide repeat-containing protein;interpro_id=N.A.;gene_ontology_id=N.A.;best_blast_hit_tair=AT3G24000.1 Tetratricopeptide repeat (TPR)-like superfamily protein;best_blast_hit_sprot=sp|Q9LIQ7|PP252_ARATH Pentatricopeptide repeat-containing protein At3g24000, mitochondrial;best_blast_hit_trembl_plants=tr|A0A1J7GZL7|A0A1J7GZL7_LUPAN Uncharacterized protein LjG1.1_chr4 PGSB three_prime_UTR 71835134 71838953 . - .	Pentatricopeptide repeat-containing protein; TAIR: AT3G24000.1 Tetratricopeptide repeat (TPR)-like superfamily protein; Swiss-Prot: sp|Q9LIQ7|PP252_ARATH Pentatricopeptide repeat-containing protein At3g24000, mitochondrial; TrEMBL-Plants: tr|A0A1J7GZL7|A0A1J7GZL7_LUPAN Uncharacterized protein; Found in the gene: LotjaGi4g1v0338000	E_motif, PF01535.26, PF13041.12, PF20431.4, PPR, PPR_2					C3N	2.07221
LjG1.1_chr4:71841741-71843468	C5R1	C5NvsS5N_Down, G5NvsS5N_Down	13		LotjaGi4g1v0338000	LjG1.1_chr4:71841741-71843468	LotjaGi4g1v0338000	Pentatricopeptide repeat-containing protein;interpro_id=IPR002885 (Pentatricopeptide repeat), IPR011990 (Tetratricopeptide-like helical domain);gene_ontology_id=N.A.;best_blast_hit_tair=AT3G24000.1 Tetratricopeptide repeat (TPR)-like superfamily protein;best_blast_hit_sprot=sp|Q9LIQ7|PP252_ARATH Pentatricopeptide repeat-containing protein At3g24000, mitochondrial;best_blast_hit_trembl_plants=tr|A0A1J7GZL7|A0A1J7GZL7_LUPAN Uncharacterized protein, Pentatricopeptide repeat-containing protein;interpro_id=N.A.;gene_ontology_id=N.A.;best_blast_hit_tair=AT3G24000.1 Tetratricopeptide repeat (TPR)-like superfamily protein;best_blast_hit_sprot=sp|Q9LIQ7|PP252_ARATH Pentatricopeptide repeat-containing protein At3g24000, mitochondrial;best_blast_hit_trembl_plants=tr|A0A1J7GZL7|A0A1J7GZL7_LUPAN Uncharacterized protein	exon	-	LjG1.1_chr4	71841741	71843468	CIRI2,CIRI-full,CIRI-visJ,CIRI-visS	5	2_0_2	300	0.032	A00600:357:HTKFKDSXC:3:2513:31467:22921,A00600:357:HTKFKDSXC:3:1127:4092:17221,A00600:357:HTKFKDSXC:3:1127:6460:19664,A00600:357:HTKFKDSXC:3:1150:2763:11506,A00600:357:HTKFKDSXC:3:2629:16595:15233,	71842077:71842128,71842077:71842308,71842264:71842308,71843424:71843468,	71842264:71842308,71843424:71843468,71841741:71841837(ICF),	187	Full	71841741-71841837,71842264-71842308,71843424-71843468,	5	5	CAATGACGAAGATAAACACGGCACGGTAAAACATCATCACGCCAAATCTTATGGATCTCATACTCTCCATATTGTTCAAAATATATTTCCCTGCCCTTGCTGGATTGGTAAAGGGCTTCCCATCTAGTGATTCAGGGACAACAGCTACAAACCGATATTCGCGCTCCCTTTTGATAAATGCTGGAAT	CIRI-visJ:stout_162:5/5,CIRI-visS:stout_161:5/5	4	6	F4	LjG1.1_chr4:71841741-71843468_iso-F4										LotjaGi4g1v0338000, MSTRG.20744	LjG1.1_chr4	71835100	71844993	9894	-		GO:0005515	Pentatricopeptide repeat-containing protein;interpro_id=IPR002885 (Pentatricopeptide repeat), IPR011990 (Tetratricopeptide-like helical domain);gene_ontology_id=N.A.;best_blast_hit_tair=AT3G24000.1 Tetratricopeptide repeat (TPR)-like superfamily protein;best_blast_hit_sprot=sp|Q9LIQ7|PP252_ARATH Pentatricopeptide repeat-containing protein At3g24000, mitochondrial;best_blast_hit_trembl_plants=tr|A0A1J7GZL7|A0A1J7GZL7_LUPAN Uncharacterized protein LjG1.1_chr4 PGSB three_prime_UTR 71835100 71838953 . - . , Pentatricopeptide repeat-containing protein;interpro_id=N.A.;gene_ontology_id=N.A.;best_blast_hit_tair=AT3G24000.1 Tetratricopeptide repeat (TPR)-like superfamily protein;best_blast_hit_sprot=sp|Q9LIQ7|PP252_ARATH Pentatricopeptide repeat-containing protein At3g24000, mitochondrial;best_blast_hit_trembl_plants=tr|A0A1J7GZL7|A0A1J7GZL7_LUPAN Uncharacterized protein LjG1.1_chr4 PGSB three_prime_UTR 71835134 71838953 . - .	Pentatricopeptide repeat-containing protein; TAIR: AT3G24000.1 Tetratricopeptide repeat (TPR)-like superfamily protein; Swiss-Prot: sp|Q9LIQ7|PP252_ARATH Pentatricopeptide repeat-containing protein At3g24000, mitochondrial; TrEMBL-Plants: tr|A0A1J7GZL7|A0A1J7GZL7_LUPAN Uncharacterized protein; Found in the gene: LotjaGi4g1v0338000	E_motif, PF01535.26, PF13041.12, PF20431.4, PPR, PPR_2					C5R	4.52788
LjG1.1_chr4:71841741-71843468	S5N1	C5NvsS5N_Down, G5NvsS5N_Down	13		LotjaGi4g1v0338000	LjG1.1_chr4:71841741-71843468	LotjaGi4g1v0338000	Pentatricopeptide repeat-containing protein;interpro_id=IPR002885 (Pentatricopeptide repeat), IPR011990 (Tetratricopeptide-like helical domain);gene_ontology_id=N.A.;best_blast_hit_tair=AT3G24000.1 Tetratricopeptide repeat (TPR)-like superfamily protein;best_blast_hit_sprot=sp|Q9LIQ7|PP252_ARATH Pentatricopeptide repeat-containing protein At3g24000, mitochondrial;best_blast_hit_trembl_plants=tr|A0A1J7GZL7|A0A1J7GZL7_LUPAN Uncharacterized protein, Pentatricopeptide repeat-containing protein;interpro_id=N.A.;gene_ontology_id=N.A.;best_blast_hit_tair=AT3G24000.1 Tetratricopeptide repeat (TPR)-like superfamily protein;best_blast_hit_sprot=sp|Q9LIQ7|PP252_ARATH Pentatricopeptide repeat-containing protein At3g24000, mitochondrial;best_blast_hit_trembl_plants=tr|A0A1J7GZL7|A0A1J7GZL7_LUPAN Uncharacterized protein	exon	-	LjG1.1_chr4	71841741	71843468	CIRI2,CIRI-full,CIRI-visJ,CIRI-visS	4	3_0_3	155	0.049	A00600:357:HTKFKDSXC:3:1422:14913:11788,A00600:357:HTKFKDSXC:2:1471:25418:35055,A00600:357:HTKFKDSXC:3:2203:21459:13009,A00600:357:HTKFKDSXC:3:2203:21784:13416,	71842077:71842128,71842077:71842308,71842264:71842308,71843424:71843468,	71843424:71843468,71841741:71841837(ICF),	143	Break	71841741-71841837,0-0,71843424-71843468,	4	4		CIRI-visJ:stout_175:4/4,CIRI-visS:stout_1007:4/4	5	6	B5	LjG1.1_chr4:71841741-71843468_iso-B5										LotjaGi4g1v0338000, MSTRG.20744	LjG1.1_chr4	71835100	71844993	9894	-		GO:0005515	Pentatricopeptide repeat-containing protein;interpro_id=IPR002885 (Pentatricopeptide repeat), IPR011990 (Tetratricopeptide-like helical domain);gene_ontology_id=N.A.;best_blast_hit_tair=AT3G24000.1 Tetratricopeptide repeat (TPR)-like superfamily protein;best_blast_hit_sprot=sp|Q9LIQ7|PP252_ARATH Pentatricopeptide repeat-containing protein At3g24000, mitochondrial;best_blast_hit_trembl_plants=tr|A0A1J7GZL7|A0A1J7GZL7_LUPAN Uncharacterized protein LjG1.1_chr4 PGSB three_prime_UTR 71835100 71838953 . - . , Pentatricopeptide repeat-containing protein;interpro_id=N.A.;gene_ontology_id=N.A.;best_blast_hit_tair=AT3G24000.1 Tetratricopeptide repeat (TPR)-like superfamily protein;best_blast_hit_sprot=sp|Q9LIQ7|PP252_ARATH Pentatricopeptide repeat-containing protein At3g24000, mitochondrial;best_blast_hit_trembl_plants=tr|A0A1J7GZL7|A0A1J7GZL7_LUPAN Uncharacterized protein LjG1.1_chr4 PGSB three_prime_UTR 71835134 71838953 . - .	Pentatricopeptide repeat-containing protein; TAIR: AT3G24000.1 Tetratricopeptide repeat (TPR)-like superfamily protein; Swiss-Prot: sp|Q9LIQ7|PP252_ARATH Pentatricopeptide repeat-containing protein At3g24000, mitochondrial; TrEMBL-Plants: tr|A0A1J7GZL7|A0A1J7GZL7_LUPAN Uncharacterized protein; Found in the gene: LotjaGi4g1v0338000	E_motif, PF01535.26, PF13041.12, PF20431.4, PPR, PPR_2					S5N	3.70932
LjG1.1_chr4:71841741-71843468	S5N3	C5NvsS5N_Down, G5NvsS5N_Down	13		LotjaGi4g1v0338000	LjG1.1_chr4:71841741-71843468	LotjaGi4g1v0338000	Pentatricopeptide repeat-containing protein;interpro_id=IPR002885 (Pentatricopeptide repeat), IPR011990 (Tetratricopeptide-like helical domain);gene_ontology_id=N.A.;best_blast_hit_tair=AT3G24000.1 Tetratricopeptide repeat (TPR)-like superfamily protein;best_blast_hit_sprot=sp|Q9LIQ7|PP252_ARATH Pentatricopeptide repeat-containing protein At3g24000, mitochondrial;best_blast_hit_trembl_plants=tr|A0A1J7GZL7|A0A1J7GZL7_LUPAN Uncharacterized protein, Pentatricopeptide repeat-containing protein;interpro_id=N.A.;gene_ontology_id=N.A.;best_blast_hit_tair=AT3G24000.1 Tetratricopeptide repeat (TPR)-like superfamily protein;best_blast_hit_sprot=sp|Q9LIQ7|PP252_ARATH Pentatricopeptide repeat-containing protein At3g24000, mitochondrial;best_blast_hit_trembl_plants=tr|A0A1J7GZL7|A0A1J7GZL7_LUPAN Uncharacterized protein	exon	-	LjG1.1_chr4	71841741	71843468	CIRI2,CIRI-full,CIRI-visJ,CIRI-visS	2	0_2_2	199	0.02	A00600:357:HTKFKDSXC:2:2569:24822:19554,A00600:357:HTKFKDSXC:2:1636:21314:13667,	71842077:71842128,71842077:71842308,71842264:71842308,71843424:71843468,	71843424:71843468,71842264:71842308,71841741:71841837(ICF),	187	Full	71841741-71841837,71842264-71842308,71843424-71843468,	2	2	CAATGACGAAGATAAACACGGCACGGTAAAACATCATCACGCCAAATCTTATGGATCTCATACTCTCCATATTGTTCAAAATATATTTCCCTGCCCTTGCTGGATTGGTAAAGGGCTTCCCATCTAGTGATTCAGGGACAACAGCTACAAACCGATATTCGCGCTCCCTTTTGATAAATGCTGGAAT	CIRI-visJ:stout_145:2/2,CIRI-visS:stout_1015:2/2	4	6	F4	LjG1.1_chr4:71841741-71843468_iso-F4										LotjaGi4g1v0338000, MSTRG.20744	LjG1.1_chr4	71835100	71844993	9894	-		GO:0005515	Pentatricopeptide repeat-containing protein;interpro_id=IPR002885 (Pentatricopeptide repeat), IPR011990 (Tetratricopeptide-like helical domain);gene_ontology_id=N.A.;best_blast_hit_tair=AT3G24000.1 Tetratricopeptide repeat (TPR)-like superfamily protein;best_blast_hit_sprot=sp|Q9LIQ7|PP252_ARATH Pentatricopeptide repeat-containing protein At3g24000, mitochondrial;best_blast_hit_trembl_plants=tr|A0A1J7GZL7|A0A1J7GZL7_LUPAN Uncharacterized protein LjG1.1_chr4 PGSB three_prime_UTR 71835100 71838953 . - . , Pentatricopeptide repeat-containing protein;interpro_id=N.A.;gene_ontology_id=N.A.;best_blast_hit_tair=AT3G24000.1 Tetratricopeptide repeat (TPR)-like superfamily protein;best_blast_hit_sprot=sp|Q9LIQ7|PP252_ARATH Pentatricopeptide repeat-containing protein At3g24000, mitochondrial;best_blast_hit_trembl_plants=tr|A0A1J7GZL7|A0A1J7GZL7_LUPAN Uncharacterized protein LjG1.1_chr4 PGSB three_prime_UTR 71835134 71838953 . - .	Pentatricopeptide repeat-containing protein; TAIR: AT3G24000.1 Tetratricopeptide repeat (TPR)-like superfamily protein; Swiss-Prot: sp|Q9LIQ7|PP252_ARATH Pentatricopeptide repeat-containing protein At3g24000, mitochondrial; TrEMBL-Plants: tr|A0A1J7GZL7|A0A1J7GZL7_LUPAN Uncharacterized protein; Found in the gene: LotjaGi4g1v0338000	E_motif, PF01535.26, PF13041.12, PF20431.4, PPR, PPR_2					S5N	2.07221
LjG1.1_chr4:71841741-71843468	S5N4	C5NvsS5N_Down, G5NvsS5N_Down	13		LotjaGi4g1v0338000	LjG1.1_chr4:71841741-71843468	LotjaGi4g1v0338000	Pentatricopeptide repeat-containing protein;interpro_id=IPR002885 (Pentatricopeptide repeat), IPR011990 (Tetratricopeptide-like helical domain);gene_ontology_id=N.A.;best_blast_hit_tair=AT3G24000.1 Tetratricopeptide repeat (TPR)-like superfamily protein;best_blast_hit_sprot=sp|Q9LIQ7|PP252_ARATH Pentatricopeptide repeat-containing protein At3g24000, mitochondrial;best_blast_hit_trembl_plants=tr|A0A1J7GZL7|A0A1J7GZL7_LUPAN Uncharacterized protein, Pentatricopeptide repeat-containing protein;interpro_id=N.A.;gene_ontology_id=N.A.;best_blast_hit_tair=AT3G24000.1 Tetratricopeptide repeat (TPR)-like superfamily protein;best_blast_hit_sprot=sp|Q9LIQ7|PP252_ARATH Pentatricopeptide repeat-containing protein At3g24000, mitochondrial;best_blast_hit_trembl_plants=tr|A0A1J7GZL7|A0A1J7GZL7_LUPAN Uncharacterized protein			LjG1.1_chr4	71841741	71843468	CIRI-full,CIRI-visS						71842077:71842128,71842264:71842308,71843424:71843468,71842077:71842308,71843424:71843468,	71841741:71841837,	104	Break	71841741-71841837,0-0,71843463-71843468,	1	1		CIRI-visS:stout_1274:1/1	6	6	B6	LjG1.1_chr4:71841741-71843468_iso-B6										LotjaGi4g1v0338000, MSTRG.20744	LjG1.1_chr4	71835100	71844993	9894	-		GO:0005515	Pentatricopeptide repeat-containing protein;interpro_id=IPR002885 (Pentatricopeptide repeat), IPR011990 (Tetratricopeptide-like helical domain);gene_ontology_id=N.A.;best_blast_hit_tair=AT3G24000.1 Tetratricopeptide repeat (TPR)-like superfamily protein;best_blast_hit_sprot=sp|Q9LIQ7|PP252_ARATH Pentatricopeptide repeat-containing protein At3g24000, mitochondrial;best_blast_hit_trembl_plants=tr|A0A1J7GZL7|A0A1J7GZL7_LUPAN Uncharacterized protein LjG1.1_chr4 PGSB three_prime_UTR 71835100 71838953 . - . , Pentatricopeptide repeat-containing protein;interpro_id=N.A.;gene_ontology_id=N.A.;best_blast_hit_tair=AT3G24000.1 Tetratricopeptide repeat (TPR)-like superfamily protein;best_blast_hit_sprot=sp|Q9LIQ7|PP252_ARATH Pentatricopeptide repeat-containing protein At3g24000, mitochondrial;best_blast_hit_trembl_plants=tr|A0A1J7GZL7|A0A1J7GZL7_LUPAN Uncharacterized protein LjG1.1_chr4 PGSB three_prime_UTR 71835134 71838953 . - .	Pentatricopeptide repeat-containing protein; TAIR: AT3G24000.1 Tetratricopeptide repeat (TPR)-like superfamily protein; Swiss-Prot: sp|Q9LIQ7|PP252_ARATH Pentatricopeptide repeat-containing protein At3g24000, mitochondrial; TrEMBL-Plants: tr|A0A1J7GZL7|A0A1J7GZL7_LUPAN Uncharacterized protein; Found in the gene: LotjaGi4g1v0338000	E_motif, PF01535.26, PF13041.12, PF20431.4, PPR, PPR_2					S5N	1.25365
LjG1.1_chr4:73563450-73563998	C5N3	C5NvsS5N_Down	54		LotjaGi4g1v0356900	LjG1.1_chr4:73563450-73563998	LotjaGi4g1v0356900	Type I inositol-1,4,5-trisphosphate 5-phosphatase;interpro_id=IPR005135 (Endonuclease/exonuclease/phosphatase);gene_ontology_id=GO:0004439, GO:0016787, GO:0034485, GO:0034595, GO:0046856, GO:0071472, GO:2000369, GO:2000377;best_blast_hit_tair=AT2G01900.1 DNAse I-like superfamily protein;best_blast_hit_sprot=sp|Q9SIS4|IP5P9_ARATH Type IV inositol polyphosphate 5-phosphatase 9;best_blast_hit_trembl_plants=tr|A0A0B2RAB0|A0A0B2RAB0_GLYSO Type I inositol-1,4,5-trisphosphate 5-phosphatase CVP2, Type I inositol-1,4,5-trisphosphate 5-phosphatase;interpro_id=IPR005135 (Endonuclease/exonuclease/phosphatase);gene_ontology_id=GO:0004439, GO:0016787, GO:0034485, GO:0034595, GO:0046856, GO:0071472, GO:2000369, GO:2000377;best_blast_hit_tair=AT2G01900.3 DNAse I-like superfamily protein;best_blast_hit_sprot=sp|Q9SIS4|IP5P9_ARATH Type IV inositol polyphosphate 5-phosphatase 9;best_blast_hit_trembl_plants=tr|A0A0B2RAB0|A0A0B2RAB0_GLYSO Type I inositol-1,4,5-trisphosphate 5-phosphatase CVP2	circRNA	+	LjG1.1_chr4	73563450	73563998	CLEAR																			2	108,328	0,221	1	LotjaGi4g1v0356900.1	LjG1.1_chr4:73563142-73563449|LjG1.1_chr4:73563998-73564553	0.224262	43.0957	0.0054346	LotjaGi4g1v0356900, MSTRG.20983	LjG1.1_chr4	73562368	73566187	3820	+		GO:0004439, GO:0016787, GO:0034485, GO:0034595, GO:0046856, GO:0071472, GO:2000369, GO:2000377	Type I inositol-1,4,5-trisphosphate 5-phosphatase;interpro_id=IPR005135 (Endonuclease/exonuclease/phosphatase);gene_ontology_id=GO:0004439, GO:0016787, GO:0034485, GO:0034595, GO:0046856, GO:0071472, GO:2000369, GO:2000377;best_blast_hit_tair=AT2G01900.3 DNAse I-like superfamily protein;best_blast_hit_sprot=sp|Q9SIS4|IP5P9_ARATH Type IV inositol polyphosphate 5-phosphatase 9;best_blast_hit_trembl_plants=tr|A0A0B2RAB0|A0A0B2RAB0_GLYSO Type I inositol-1,4,5-trisphosphate 5-phosphatase CVP2, Type I inositol-1,4,5-trisphosphate 5-phosphatase;interpro_id=IPR005135 (Endonuclease/exonuclease/phosphatase);gene_ontology_id=GO:0004439, GO:0016787, GO:0034485, GO:0034595, GO:0046856, GO:0071472, GO:2000369, GO:2000377;best_blast_hit_tair=AT2G01900.1 DNAse I-like superfamily protein;best_blast_hit_sprot=sp|Q9SIS4|IP5P9_ARATH Type IV inositol polyphosphate 5-phosphatase 9;best_blast_hit_trembl_plants=tr|A0A0B2RAB0|A0A0B2RAB0_GLYSO Type I inositol-1,4,5-trisphosphate 5-phosphatase CVP2	Type I inositol-1,4,5-trisphosphate 5-phosphatase; TAIR: AT2G01900.1 DNAse I-like superfamily protein; Swiss-Prot: sp|Q9SIS4|IP5P9_ARATH Type IV inositol polyphosphate 5-phosphatase 9; TrEMBL-Plants: tr|A0A0B2RAB0|A0A0B2RAB0_GLYSO Type I inositol-1,4,5-trisphosphate 5-phosphatase CVP2; Found in the gene: LotjaGi4g1v0356900, Type I inositol-1,4,5-trisphosphate 5-phosphatase; TAIR: AT2G01900.3 DNAse I-like superfamily protein; Swiss-Prot: sp|Q9SIS4|IP5P9_ARATH Type IV inositol polyphosphate 5-phosphatase 9; TrEMBL-Plants: tr|A0A0B2RAB0|A0A0B2RAB0_GLYSO Type I inositol-1,4,5-trisphosphate 5-phosphatase CVP2; Found in the gene: LotjaGi4g1v0356900						C5N	1
LjG1.1_chr4:73563450-73563998	C5R2	C5NvsS5N_Down	54		LotjaGi4g1v0356900	LjG1.1_chr4:73563450-73563998	LotjaGi4g1v0356900	Type I inositol-1,4,5-trisphosphate 5-phosphatase;interpro_id=IPR005135 (Endonuclease/exonuclease/phosphatase);gene_ontology_id=GO:0004439, GO:0016787, GO:0034485, GO:0034595, GO:0046856, GO:0071472, GO:2000369, GO:2000377;best_blast_hit_tair=AT2G01900.1 DNAse I-like superfamily protein;best_blast_hit_sprot=sp|Q9SIS4|IP5P9_ARATH Type IV inositol polyphosphate 5-phosphatase 9;best_blast_hit_trembl_plants=tr|A0A0B2RAB0|A0A0B2RAB0_GLYSO Type I inositol-1,4,5-trisphosphate 5-phosphatase CVP2, Type I inositol-1,4,5-trisphosphate 5-phosphatase;interpro_id=IPR005135 (Endonuclease/exonuclease/phosphatase);gene_ontology_id=GO:0004439, GO:0016787, GO:0034485, GO:0034595, GO:0046856, GO:0071472, GO:2000369, GO:2000377;best_blast_hit_tair=AT2G01900.3 DNAse I-like superfamily protein;best_blast_hit_sprot=sp|Q9SIS4|IP5P9_ARATH Type IV inositol polyphosphate 5-phosphatase 9;best_blast_hit_trembl_plants=tr|A0A0B2RAB0|A0A0B2RAB0_GLYSO Type I inositol-1,4,5-trisphosphate 5-phosphatase CVP2	circRNA	+	LjG1.1_chr4	73563450	73563998	CLEAR																			2	108,328	0,221	2	LotjaGi4g1v0356900.1	LjG1.1_chr4:73563142-73563449|LjG1.1_chr4:73563998-73564553	0.369524	50.9943	0.00744102	LotjaGi4g1v0356900, MSTRG.20983	LjG1.1_chr4	73562368	73566187	3820	+		GO:0004439, GO:0016787, GO:0034485, GO:0034595, GO:0046856, GO:0071472, GO:2000369, GO:2000377	Type I inositol-1,4,5-trisphosphate 5-phosphatase;interpro_id=IPR005135 (Endonuclease/exonuclease/phosphatase);gene_ontology_id=GO:0004439, GO:0016787, GO:0034485, GO:0034595, GO:0046856, GO:0071472, GO:2000369, GO:2000377;best_blast_hit_tair=AT2G01900.3 DNAse I-like superfamily protein;best_blast_hit_sprot=sp|Q9SIS4|IP5P9_ARATH Type IV inositol polyphosphate 5-phosphatase 9;best_blast_hit_trembl_plants=tr|A0A0B2RAB0|A0A0B2RAB0_GLYSO Type I inositol-1,4,5-trisphosphate 5-phosphatase CVP2, Type I inositol-1,4,5-trisphosphate 5-phosphatase;interpro_id=IPR005135 (Endonuclease/exonuclease/phosphatase);gene_ontology_id=GO:0004439, GO:0016787, GO:0034485, GO:0034595, GO:0046856, GO:0071472, GO:2000369, GO:2000377;best_blast_hit_tair=AT2G01900.1 DNAse I-like superfamily protein;best_blast_hit_sprot=sp|Q9SIS4|IP5P9_ARATH Type IV inositol polyphosphate 5-phosphatase 9;best_blast_hit_trembl_plants=tr|A0A0B2RAB0|A0A0B2RAB0_GLYSO Type I inositol-1,4,5-trisphosphate 5-phosphatase CVP2	Type I inositol-1,4,5-trisphosphate 5-phosphatase; TAIR: AT2G01900.1 DNAse I-like superfamily protein; Swiss-Prot: sp|Q9SIS4|IP5P9_ARATH Type IV inositol polyphosphate 5-phosphatase 9; TrEMBL-Plants: tr|A0A0B2RAB0|A0A0B2RAB0_GLYSO Type I inositol-1,4,5-trisphosphate 5-phosphatase CVP2; Found in the gene: LotjaGi4g1v0356900, Type I inositol-1,4,5-trisphosphate 5-phosphatase; TAIR: AT2G01900.3 DNAse I-like superfamily protein; Swiss-Prot: sp|Q9SIS4|IP5P9_ARATH Type IV inositol polyphosphate 5-phosphatase 9; TrEMBL-Plants: tr|A0A0B2RAB0|A0A0B2RAB0_GLYSO Type I inositol-1,4,5-trisphosphate 5-phosphatase CVP2; Found in the gene: LotjaGi4g1v0356900						C5R	2
LjG1.1_chr4:73563450-73563998	G5N4	C5NvsS5N_Down	54		LotjaGi4g1v0356900	LjG1.1_chr4:73563450-73563998	LotjaGi4g1v0356900	Type I inositol-1,4,5-trisphosphate 5-phosphatase;interpro_id=IPR005135 (Endonuclease/exonuclease/phosphatase);gene_ontology_id=GO:0004439, GO:0016787, GO:0034485, GO:0034595, GO:0046856, GO:0071472, GO:2000369, GO:2000377;best_blast_hit_tair=AT2G01900.1 DNAse I-like superfamily protein;best_blast_hit_sprot=sp|Q9SIS4|IP5P9_ARATH Type IV inositol polyphosphate 5-phosphatase 9;best_blast_hit_trembl_plants=tr|A0A0B2RAB0|A0A0B2RAB0_GLYSO Type I inositol-1,4,5-trisphosphate 5-phosphatase CVP2, Type I inositol-1,4,5-trisphosphate 5-phosphatase;interpro_id=IPR005135 (Endonuclease/exonuclease/phosphatase);gene_ontology_id=GO:0004439, GO:0016787, GO:0034485, GO:0034595, GO:0046856, GO:0071472, GO:2000369, GO:2000377;best_blast_hit_tair=AT2G01900.3 DNAse I-like superfamily protein;best_blast_hit_sprot=sp|Q9SIS4|IP5P9_ARATH Type IV inositol polyphosphate 5-phosphatase 9;best_blast_hit_trembl_plants=tr|A0A0B2RAB0|A0A0B2RAB0_GLYSO Type I inositol-1,4,5-trisphosphate 5-phosphatase CVP2	circRNA	+	LjG1.1_chr4	73563450	73563998	CLEAR																			2	108,328	0,221	1	LotjaGi4g1v0356900.1	LjG1.1_chr4:73563142-73563449|LjG1.1_chr4:73563998-73564553	0.245595	105.074	0.0024323	LotjaGi4g1v0356900, MSTRG.20983	LjG1.1_chr4	73562368	73566187	3820	+		GO:0004439, GO:0016787, GO:0034485, GO:0034595, GO:0046856, GO:0071472, GO:2000369, GO:2000377	Type I inositol-1,4,5-trisphosphate 5-phosphatase;interpro_id=IPR005135 (Endonuclease/exonuclease/phosphatase);gene_ontology_id=GO:0004439, GO:0016787, GO:0034485, GO:0034595, GO:0046856, GO:0071472, GO:2000369, GO:2000377;best_blast_hit_tair=AT2G01900.3 DNAse I-like superfamily protein;best_blast_hit_sprot=sp|Q9SIS4|IP5P9_ARATH Type IV inositol polyphosphate 5-phosphatase 9;best_blast_hit_trembl_plants=tr|A0A0B2RAB0|A0A0B2RAB0_GLYSO Type I inositol-1,4,5-trisphosphate 5-phosphatase CVP2, Type I inositol-1,4,5-trisphosphate 5-phosphatase;interpro_id=IPR005135 (Endonuclease/exonuclease/phosphatase);gene_ontology_id=GO:0004439, GO:0016787, GO:0034485, GO:0034595, GO:0046856, GO:0071472, GO:2000369, GO:2000377;best_blast_hit_tair=AT2G01900.1 DNAse I-like superfamily protein;best_blast_hit_sprot=sp|Q9SIS4|IP5P9_ARATH Type IV inositol polyphosphate 5-phosphatase 9;best_blast_hit_trembl_plants=tr|A0A0B2RAB0|A0A0B2RAB0_GLYSO Type I inositol-1,4,5-trisphosphate 5-phosphatase CVP2	Type I inositol-1,4,5-trisphosphate 5-phosphatase; TAIR: AT2G01900.1 DNAse I-like superfamily protein; Swiss-Prot: sp|Q9SIS4|IP5P9_ARATH Type IV inositol polyphosphate 5-phosphatase 9; TrEMBL-Plants: tr|A0A0B2RAB0|A0A0B2RAB0_GLYSO Type I inositol-1,4,5-trisphosphate 5-phosphatase CVP2; Found in the gene: LotjaGi4g1v0356900, Type I inositol-1,4,5-trisphosphate 5-phosphatase; TAIR: AT2G01900.3 DNAse I-like superfamily protein; Swiss-Prot: sp|Q9SIS4|IP5P9_ARATH Type IV inositol polyphosphate 5-phosphatase 9; TrEMBL-Plants: tr|A0A0B2RAB0|A0A0B2RAB0_GLYSO Type I inositol-1,4,5-trisphosphate 5-phosphatase CVP2; Found in the gene: LotjaGi4g1v0356900						G5N	1
LjG1.1_chr4:73563450-73563998	G5R1	C5NvsS5N_Down	54		LotjaGi4g1v0356900	LjG1.1_chr4:73563450-73563998	LotjaGi4g1v0356900	Type I inositol-1,4,5-trisphosphate 5-phosphatase;interpro_id=IPR005135 (Endonuclease/exonuclease/phosphatase);gene_ontology_id=GO:0004439, GO:0016787, GO:0034485, GO:0034595, GO:0046856, GO:0071472, GO:2000369, GO:2000377;best_blast_hit_tair=AT2G01900.1 DNAse I-like superfamily protein;best_blast_hit_sprot=sp|Q9SIS4|IP5P9_ARATH Type IV inositol polyphosphate 5-phosphatase 9;best_blast_hit_trembl_plants=tr|A0A0B2RAB0|A0A0B2RAB0_GLYSO Type I inositol-1,4,5-trisphosphate 5-phosphatase CVP2, Type I inositol-1,4,5-trisphosphate 5-phosphatase;interpro_id=IPR005135 (Endonuclease/exonuclease/phosphatase);gene_ontology_id=GO:0004439, GO:0016787, GO:0034485, GO:0034595, GO:0046856, GO:0071472, GO:2000369, GO:2000377;best_blast_hit_tair=AT2G01900.3 DNAse I-like superfamily protein;best_blast_hit_sprot=sp|Q9SIS4|IP5P9_ARATH Type IV inositol polyphosphate 5-phosphatase 9;best_blast_hit_trembl_plants=tr|A0A0B2RAB0|A0A0B2RAB0_GLYSO Type I inositol-1,4,5-trisphosphate 5-phosphatase CVP2	circRNA	+	LjG1.1_chr4	73563450	73563998	CLEAR																			2	108,328	0,221	1	LotjaGi4g1v0356900.1	LjG1.1_chr4:73563142-73563449|LjG1.1_chr4:73563998-73564553	0.223731	76.1803	0.00306772	LotjaGi4g1v0356900, MSTRG.20983	LjG1.1_chr4	73562368	73566187	3820	+		GO:0004439, GO:0016787, GO:0034485, GO:0034595, GO:0046856, GO:0071472, GO:2000369, GO:2000377	Type I inositol-1,4,5-trisphosphate 5-phosphatase;interpro_id=IPR005135 (Endonuclease/exonuclease/phosphatase);gene_ontology_id=GO:0004439, GO:0016787, GO:0034485, GO:0034595, GO:0046856, GO:0071472, GO:2000369, GO:2000377;best_blast_hit_tair=AT2G01900.3 DNAse I-like superfamily protein;best_blast_hit_sprot=sp|Q9SIS4|IP5P9_ARATH Type IV inositol polyphosphate 5-phosphatase 9;best_blast_hit_trembl_plants=tr|A0A0B2RAB0|A0A0B2RAB0_GLYSO Type I inositol-1,4,5-trisphosphate 5-phosphatase CVP2, Type I inositol-1,4,5-trisphosphate 5-phosphatase;interpro_id=IPR005135 (Endonuclease/exonuclease/phosphatase);gene_ontology_id=GO:0004439, GO:0016787, GO:0034485, GO:0034595, GO:0046856, GO:0071472, GO:2000369, GO:2000377;best_blast_hit_tair=AT2G01900.1 DNAse I-like superfamily protein;best_blast_hit_sprot=sp|Q9SIS4|IP5P9_ARATH Type IV inositol polyphosphate 5-phosphatase 9;best_blast_hit_trembl_plants=tr|A0A0B2RAB0|A0A0B2RAB0_GLYSO Type I inositol-1,4,5-trisphosphate 5-phosphatase CVP2	Type I inositol-1,4,5-trisphosphate 5-phosphatase; TAIR: AT2G01900.1 DNAse I-like superfamily protein; Swiss-Prot: sp|Q9SIS4|IP5P9_ARATH Type IV inositol polyphosphate 5-phosphatase 9; TrEMBL-Plants: tr|A0A0B2RAB0|A0A0B2RAB0_GLYSO Type I inositol-1,4,5-trisphosphate 5-phosphatase CVP2; Found in the gene: LotjaGi4g1v0356900, Type I inositol-1,4,5-trisphosphate 5-phosphatase; TAIR: AT2G01900.3 DNAse I-like superfamily protein; Swiss-Prot: sp|Q9SIS4|IP5P9_ARATH Type IV inositol polyphosphate 5-phosphatase 9; TrEMBL-Plants: tr|A0A0B2RAB0|A0A0B2RAB0_GLYSO Type I inositol-1,4,5-trisphosphate 5-phosphatase CVP2; Found in the gene: LotjaGi4g1v0356900						G5R	1
LjG1.1_chr4:73563450-73563998	G5R5	C5NvsS5N_Down	54		LotjaGi4g1v0356900	LjG1.1_chr4:73563450-73563998	LotjaGi4g1v0356900	Type I inositol-1,4,5-trisphosphate 5-phosphatase;interpro_id=IPR005135 (Endonuclease/exonuclease/phosphatase);gene_ontology_id=GO:0004439, GO:0016787, GO:0034485, GO:0034595, GO:0046856, GO:0071472, GO:2000369, GO:2000377;best_blast_hit_tair=AT2G01900.1 DNAse I-like superfamily protein;best_blast_hit_sprot=sp|Q9SIS4|IP5P9_ARATH Type IV inositol polyphosphate 5-phosphatase 9;best_blast_hit_trembl_plants=tr|A0A0B2RAB0|A0A0B2RAB0_GLYSO Type I inositol-1,4,5-trisphosphate 5-phosphatase CVP2, Type I inositol-1,4,5-trisphosphate 5-phosphatase;interpro_id=IPR005135 (Endonuclease/exonuclease/phosphatase);gene_ontology_id=GO:0004439, GO:0016787, GO:0034485, GO:0034595, GO:0046856, GO:0071472, GO:2000369, GO:2000377;best_blast_hit_tair=AT2G01900.3 DNAse I-like superfamily protein;best_blast_hit_sprot=sp|Q9SIS4|IP5P9_ARATH Type IV inositol polyphosphate 5-phosphatase 9;best_blast_hit_trembl_plants=tr|A0A0B2RAB0|A0A0B2RAB0_GLYSO Type I inositol-1,4,5-trisphosphate 5-phosphatase CVP2	circRNA	+	LjG1.1_chr4	73563450	73563998	CIRI-full,CLEAR						73563450:73563557,73563671:73563998,73563450:73563557,73563671:73563998,	n/a												2	108,328	0,221	1	LotjaGi4g1v0356900.1	LjG1.1_chr4:73563142-73563449|LjG1.1_chr4:73563998-73564553	0.115787	42.7834	0.00293941	LotjaGi4g1v0356900, MSTRG.20983	LjG1.1_chr4	73562368	73566187	3820	+		GO:0004439, GO:0016787, GO:0034485, GO:0034595, GO:0046856, GO:0071472, GO:2000369, GO:2000377	Type I inositol-1,4,5-trisphosphate 5-phosphatase;interpro_id=IPR005135 (Endonuclease/exonuclease/phosphatase);gene_ontology_id=GO:0004439, GO:0016787, GO:0034485, GO:0034595, GO:0046856, GO:0071472, GO:2000369, GO:2000377;best_blast_hit_tair=AT2G01900.3 DNAse I-like superfamily protein;best_blast_hit_sprot=sp|Q9SIS4|IP5P9_ARATH Type IV inositol polyphosphate 5-phosphatase 9;best_blast_hit_trembl_plants=tr|A0A0B2RAB0|A0A0B2RAB0_GLYSO Type I inositol-1,4,5-trisphosphate 5-phosphatase CVP2, Type I inositol-1,4,5-trisphosphate 5-phosphatase;interpro_id=IPR005135 (Endonuclease/exonuclease/phosphatase);gene_ontology_id=GO:0004439, GO:0016787, GO:0034485, GO:0034595, GO:0046856, GO:0071472, GO:2000369, GO:2000377;best_blast_hit_tair=AT2G01900.1 DNAse I-like superfamily protein;best_blast_hit_sprot=sp|Q9SIS4|IP5P9_ARATH Type IV inositol polyphosphate 5-phosphatase 9;best_blast_hit_trembl_plants=tr|A0A0B2RAB0|A0A0B2RAB0_GLYSO Type I inositol-1,4,5-trisphosphate 5-phosphatase CVP2	Type I inositol-1,4,5-trisphosphate 5-phosphatase; TAIR: AT2G01900.1 DNAse I-like superfamily protein; Swiss-Prot: sp|Q9SIS4|IP5P9_ARATH Type IV inositol polyphosphate 5-phosphatase 9; TrEMBL-Plants: tr|A0A0B2RAB0|A0A0B2RAB0_GLYSO Type I inositol-1,4,5-trisphosphate 5-phosphatase CVP2; Found in the gene: LotjaGi4g1v0356900, Type I inositol-1,4,5-trisphosphate 5-phosphatase; TAIR: AT2G01900.3 DNAse I-like superfamily protein; Swiss-Prot: sp|Q9SIS4|IP5P9_ARATH Type IV inositol polyphosphate 5-phosphatase 9; TrEMBL-Plants: tr|A0A0B2RAB0|A0A0B2RAB0_GLYSO Type I inositol-1,4,5-trisphosphate 5-phosphatase CVP2; Found in the gene: LotjaGi4g1v0356900						G5R	1
LjG1.1_chr4:73563450-73563998	S5N1	C5NvsS5N_Down	54		LotjaGi4g1v0356900	LjG1.1_chr4:73563450-73563998	LotjaGi4g1v0356900	Type I inositol-1,4,5-trisphosphate 5-phosphatase;interpro_id=IPR005135 (Endonuclease/exonuclease/phosphatase);gene_ontology_id=GO:0004439, GO:0016787, GO:0034485, GO:0034595, GO:0046856, GO:0071472, GO:2000369, GO:2000377;best_blast_hit_tair=AT2G01900.1 DNAse I-like superfamily protein;best_blast_hit_sprot=sp|Q9SIS4|IP5P9_ARATH Type IV inositol polyphosphate 5-phosphatase 9;best_blast_hit_trembl_plants=tr|A0A0B2RAB0|A0A0B2RAB0_GLYSO Type I inositol-1,4,5-trisphosphate 5-phosphatase CVP2, Type I inositol-1,4,5-trisphosphate 5-phosphatase;interpro_id=IPR005135 (Endonuclease/exonuclease/phosphatase);gene_ontology_id=GO:0004439, GO:0016787, GO:0034485, GO:0034595, GO:0046856, GO:0071472, GO:2000369, GO:2000377;best_blast_hit_tair=AT2G01900.3 DNAse I-like superfamily protein;best_blast_hit_sprot=sp|Q9SIS4|IP5P9_ARATH Type IV inositol polyphosphate 5-phosphatase 9;best_blast_hit_trembl_plants=tr|A0A0B2RAB0|A0A0B2RAB0_GLYSO Type I inositol-1,4,5-trisphosphate 5-phosphatase CVP2	circRNA	+	LjG1.1_chr4	73563450	73563998	CLEAR																			2	108,328	0,221	2	LotjaGi4g1v0356900.1	LjG1.1_chr4:73563142-73563449|LjG1.1_chr4:73563998-73564553	0.314974	45.4612	0.0071468	LotjaGi4g1v0356900, MSTRG.20983	LjG1.1_chr4	73562368	73566187	3820	+		GO:0004439, GO:0016787, GO:0034485, GO:0034595, GO:0046856, GO:0071472, GO:2000369, GO:2000377	Type I inositol-1,4,5-trisphosphate 5-phosphatase;interpro_id=IPR005135 (Endonuclease/exonuclease/phosphatase);gene_ontology_id=GO:0004439, GO:0016787, GO:0034485, GO:0034595, GO:0046856, GO:0071472, GO:2000369, GO:2000377;best_blast_hit_tair=AT2G01900.3 DNAse I-like superfamily protein;best_blast_hit_sprot=sp|Q9SIS4|IP5P9_ARATH Type IV inositol polyphosphate 5-phosphatase 9;best_blast_hit_trembl_plants=tr|A0A0B2RAB0|A0A0B2RAB0_GLYSO Type I inositol-1,4,5-trisphosphate 5-phosphatase CVP2, Type I inositol-1,4,5-trisphosphate 5-phosphatase;interpro_id=IPR005135 (Endonuclease/exonuclease/phosphatase);gene_ontology_id=GO:0004439, GO:0016787, GO:0034485, GO:0034595, GO:0046856, GO:0071472, GO:2000369, GO:2000377;best_blast_hit_tair=AT2G01900.1 DNAse I-like superfamily protein;best_blast_hit_sprot=sp|Q9SIS4|IP5P9_ARATH Type IV inositol polyphosphate 5-phosphatase 9;best_blast_hit_trembl_plants=tr|A0A0B2RAB0|A0A0B2RAB0_GLYSO Type I inositol-1,4,5-trisphosphate 5-phosphatase CVP2	Type I inositol-1,4,5-trisphosphate 5-phosphatase; TAIR: AT2G01900.1 DNAse I-like superfamily protein; Swiss-Prot: sp|Q9SIS4|IP5P9_ARATH Type IV inositol polyphosphate 5-phosphatase 9; TrEMBL-Plants: tr|A0A0B2RAB0|A0A0B2RAB0_GLYSO Type I inositol-1,4,5-trisphosphate 5-phosphatase CVP2; Found in the gene: LotjaGi4g1v0356900, Type I inositol-1,4,5-trisphosphate 5-phosphatase; TAIR: AT2G01900.3 DNAse I-like superfamily protein; Swiss-Prot: sp|Q9SIS4|IP5P9_ARATH Type IV inositol polyphosphate 5-phosphatase 9; TrEMBL-Plants: tr|A0A0B2RAB0|A0A0B2RAB0_GLYSO Type I inositol-1,4,5-trisphosphate 5-phosphatase CVP2; Found in the gene: LotjaGi4g1v0356900						S5N	2
LjG1.1_chr4:73563450-73563998	S5N2	C5NvsS5N_Down	54		LotjaGi4g1v0356900	LjG1.1_chr4:73563450-73563998	LotjaGi4g1v0356900	Type I inositol-1,4,5-trisphosphate 5-phosphatase;interpro_id=IPR005135 (Endonuclease/exonuclease/phosphatase);gene_ontology_id=GO:0004439, GO:0016787, GO:0034485, GO:0034595, GO:0046856, GO:0071472, GO:2000369, GO:2000377;best_blast_hit_tair=AT2G01900.1 DNAse I-like superfamily protein;best_blast_hit_sprot=sp|Q9SIS4|IP5P9_ARATH Type IV inositol polyphosphate 5-phosphatase 9;best_blast_hit_trembl_plants=tr|A0A0B2RAB0|A0A0B2RAB0_GLYSO Type I inositol-1,4,5-trisphosphate 5-phosphatase CVP2, Type I inositol-1,4,5-trisphosphate 5-phosphatase;interpro_id=IPR005135 (Endonuclease/exonuclease/phosphatase);gene_ontology_id=GO:0004439, GO:0016787, GO:0034485, GO:0034595, GO:0046856, GO:0071472, GO:2000369, GO:2000377;best_blast_hit_tair=AT2G01900.3 DNAse I-like superfamily protein;best_blast_hit_sprot=sp|Q9SIS4|IP5P9_ARATH Type IV inositol polyphosphate 5-phosphatase 9;best_blast_hit_trembl_plants=tr|A0A0B2RAB0|A0A0B2RAB0_GLYSO Type I inositol-1,4,5-trisphosphate 5-phosphatase CVP2	circRNA	+	LjG1.1_chr4	73563450	73563998	CLEAR																			2	108,328	0,221	2	LotjaGi4g1v0356900.1	LjG1.1_chr4:73563142-73563449|LjG1.1_chr4:73563998-73564553	0.463356	88.2692	0.00536203	LotjaGi4g1v0356900, MSTRG.20983	LjG1.1_chr4	73562368	73566187	3820	+		GO:0004439, GO:0016787, GO:0034485, GO:0034595, GO:0046856, GO:0071472, GO:2000369, GO:2000377	Type I inositol-1,4,5-trisphosphate 5-phosphatase;interpro_id=IPR005135 (Endonuclease/exonuclease/phosphatase);gene_ontology_id=GO:0004439, GO:0016787, GO:0034485, GO:0034595, GO:0046856, GO:0071472, GO:2000369, GO:2000377;best_blast_hit_tair=AT2G01900.3 DNAse I-like superfamily protein;best_blast_hit_sprot=sp|Q9SIS4|IP5P9_ARATH Type IV inositol polyphosphate 5-phosphatase 9;best_blast_hit_trembl_plants=tr|A0A0B2RAB0|A0A0B2RAB0_GLYSO Type I inositol-1,4,5-trisphosphate 5-phosphatase CVP2, Type I inositol-1,4,5-trisphosphate 5-phosphatase;interpro_id=IPR005135 (Endonuclease/exonuclease/phosphatase);gene_ontology_id=GO:0004439, GO:0016787, GO:0034485, GO:0034595, GO:0046856, GO:0071472, GO:2000369, GO:2000377;best_blast_hit_tair=AT2G01900.1 DNAse I-like superfamily protein;best_blast_hit_sprot=sp|Q9SIS4|IP5P9_ARATH Type IV inositol polyphosphate 5-phosphatase 9;best_blast_hit_trembl_plants=tr|A0A0B2RAB0|A0A0B2RAB0_GLYSO Type I inositol-1,4,5-trisphosphate 5-phosphatase CVP2	Type I inositol-1,4,5-trisphosphate 5-phosphatase; TAIR: AT2G01900.1 DNAse I-like superfamily protein; Swiss-Prot: sp|Q9SIS4|IP5P9_ARATH Type IV inositol polyphosphate 5-phosphatase 9; TrEMBL-Plants: tr|A0A0B2RAB0|A0A0B2RAB0_GLYSO Type I inositol-1,4,5-trisphosphate 5-phosphatase CVP2; Found in the gene: LotjaGi4g1v0356900, Type I inositol-1,4,5-trisphosphate 5-phosphatase; TAIR: AT2G01900.3 DNAse I-like superfamily protein; Swiss-Prot: sp|Q9SIS4|IP5P9_ARATH Type IV inositol polyphosphate 5-phosphatase 9; TrEMBL-Plants: tr|A0A0B2RAB0|A0A0B2RAB0_GLYSO Type I inositol-1,4,5-trisphosphate 5-phosphatase CVP2; Found in the gene: LotjaGi4g1v0356900						S5N	2
LjG1.1_chr4:73563450-73563998	S5N3	C5NvsS5N_Down	54		LotjaGi4g1v0356900	LjG1.1_chr4:73563450-73563998	LotjaGi4g1v0356900	Type I inositol-1,4,5-trisphosphate 5-phosphatase;interpro_id=IPR005135 (Endonuclease/exonuclease/phosphatase);gene_ontology_id=GO:0004439, GO:0016787, GO:0034485, GO:0034595, GO:0046856, GO:0071472, GO:2000369, GO:2000377;best_blast_hit_tair=AT2G01900.1 DNAse I-like superfamily protein;best_blast_hit_sprot=sp|Q9SIS4|IP5P9_ARATH Type IV inositol polyphosphate 5-phosphatase 9;best_blast_hit_trembl_plants=tr|A0A0B2RAB0|A0A0B2RAB0_GLYSO Type I inositol-1,4,5-trisphosphate 5-phosphatase CVP2, Type I inositol-1,4,5-trisphosphate 5-phosphatase;interpro_id=IPR005135 (Endonuclease/exonuclease/phosphatase);gene_ontology_id=GO:0004439, GO:0016787, GO:0034485, GO:0034595, GO:0046856, GO:0071472, GO:2000369, GO:2000377;best_blast_hit_tair=AT2G01900.3 DNAse I-like superfamily protein;best_blast_hit_sprot=sp|Q9SIS4|IP5P9_ARATH Type IV inositol polyphosphate 5-phosphatase 9;best_blast_hit_trembl_plants=tr|A0A0B2RAB0|A0A0B2RAB0_GLYSO Type I inositol-1,4,5-trisphosphate 5-phosphatase CVP2	circRNA	+	LjG1.1_chr4	73563450	73563998	CLEAR																			2	108,328	0,221	1	LotjaGi4g1v0356900.1	LjG1.1_chr4:73563142-73563449|LjG1.1_chr4:73563998-73564553	0.256982	65.5305	0.00407355	LotjaGi4g1v0356900, MSTRG.20983	LjG1.1_chr4	73562368	73566187	3820	+		GO:0004439, GO:0016787, GO:0034485, GO:0034595, GO:0046856, GO:0071472, GO:2000369, GO:2000377	Type I inositol-1,4,5-trisphosphate 5-phosphatase;interpro_id=IPR005135 (Endonuclease/exonuclease/phosphatase);gene_ontology_id=GO:0004439, GO:0016787, GO:0034485, GO:0034595, GO:0046856, GO:0071472, GO:2000369, GO:2000377;best_blast_hit_tair=AT2G01900.3 DNAse I-like superfamily protein;best_blast_hit_sprot=sp|Q9SIS4|IP5P9_ARATH Type IV inositol polyphosphate 5-phosphatase 9;best_blast_hit_trembl_plants=tr|A0A0B2RAB0|A0A0B2RAB0_GLYSO Type I inositol-1,4,5-trisphosphate 5-phosphatase CVP2, Type I inositol-1,4,5-trisphosphate 5-phosphatase;interpro_id=IPR005135 (Endonuclease/exonuclease/phosphatase);gene_ontology_id=GO:0004439, GO:0016787, GO:0034485, GO:0034595, GO:0046856, GO:0071472, GO:2000369, GO:2000377;best_blast_hit_tair=AT2G01900.1 DNAse I-like superfamily protein;best_blast_hit_sprot=sp|Q9SIS4|IP5P9_ARATH Type IV inositol polyphosphate 5-phosphatase 9;best_blast_hit_trembl_plants=tr|A0A0B2RAB0|A0A0B2RAB0_GLYSO Type I inositol-1,4,5-trisphosphate 5-phosphatase CVP2	Type I inositol-1,4,5-trisphosphate 5-phosphatase; TAIR: AT2G01900.1 DNAse I-like superfamily protein; Swiss-Prot: sp|Q9SIS4|IP5P9_ARATH Type IV inositol polyphosphate 5-phosphatase 9; TrEMBL-Plants: tr|A0A0B2RAB0|A0A0B2RAB0_GLYSO Type I inositol-1,4,5-trisphosphate 5-phosphatase CVP2; Found in the gene: LotjaGi4g1v0356900, Type I inositol-1,4,5-trisphosphate 5-phosphatase; TAIR: AT2G01900.3 DNAse I-like superfamily protein; Swiss-Prot: sp|Q9SIS4|IP5P9_ARATH Type IV inositol polyphosphate 5-phosphatase 9; TrEMBL-Plants: tr|A0A0B2RAB0|A0A0B2RAB0_GLYSO Type I inositol-1,4,5-trisphosphate 5-phosphatase CVP2; Found in the gene: LotjaGi4g1v0356900						S5N	1
LjG1.1_chr4:73563450-73563998	S5N4	C5NvsS5N_Down	54		LotjaGi4g1v0356900	LjG1.1_chr4:73563450-73563998	LotjaGi4g1v0356900	Type I inositol-1,4,5-trisphosphate 5-phosphatase;interpro_id=IPR005135 (Endonuclease/exonuclease/phosphatase);gene_ontology_id=GO:0004439, GO:0016787, GO:0034485, GO:0034595, GO:0046856, GO:0071472, GO:2000369, GO:2000377;best_blast_hit_tair=AT2G01900.1 DNAse I-like superfamily protein;best_blast_hit_sprot=sp|Q9SIS4|IP5P9_ARATH Type IV inositol polyphosphate 5-phosphatase 9;best_blast_hit_trembl_plants=tr|A0A0B2RAB0|A0A0B2RAB0_GLYSO Type I inositol-1,4,5-trisphosphate 5-phosphatase CVP2, Type I inositol-1,4,5-trisphosphate 5-phosphatase;interpro_id=IPR005135 (Endonuclease/exonuclease/phosphatase);gene_ontology_id=GO:0004439, GO:0016787, GO:0034485, GO:0034595, GO:0046856, GO:0071472, GO:2000369, GO:2000377;best_blast_hit_tair=AT2G01900.3 DNAse I-like superfamily protein;best_blast_hit_sprot=sp|Q9SIS4|IP5P9_ARATH Type IV inositol polyphosphate 5-phosphatase 9;best_blast_hit_trembl_plants=tr|A0A0B2RAB0|A0A0B2RAB0_GLYSO Type I inositol-1,4,5-trisphosphate 5-phosphatase CVP2	circRNA	+	LjG1.1_chr4	73563450	73563998	CLEAR																			2	108,328	0,221	1	LotjaGi4g1v0356900.1	LjG1.1_chr4:73563142-73563449|LjG1.1_chr4:73563998-73564553	0.143821	50.0978	0.00306981	LotjaGi4g1v0356900, MSTRG.20983	LjG1.1_chr4	73562368	73566187	3820	+		GO:0004439, GO:0016787, GO:0034485, GO:0034595, GO:0046856, GO:0071472, GO:2000369, GO:2000377	Type I inositol-1,4,5-trisphosphate 5-phosphatase;interpro_id=IPR005135 (Endonuclease/exonuclease/phosphatase);gene_ontology_id=GO:0004439, GO:0016787, GO:0034485, GO:0034595, GO:0046856, GO:0071472, GO:2000369, GO:2000377;best_blast_hit_tair=AT2G01900.3 DNAse I-like superfamily protein;best_blast_hit_sprot=sp|Q9SIS4|IP5P9_ARATH Type IV inositol polyphosphate 5-phosphatase 9;best_blast_hit_trembl_plants=tr|A0A0B2RAB0|A0A0B2RAB0_GLYSO Type I inositol-1,4,5-trisphosphate 5-phosphatase CVP2, Type I inositol-1,4,5-trisphosphate 5-phosphatase;interpro_id=IPR005135 (Endonuclease/exonuclease/phosphatase);gene_ontology_id=GO:0004439, GO:0016787, GO:0034485, GO:0034595, GO:0046856, GO:0071472, GO:2000369, GO:2000377;best_blast_hit_tair=AT2G01900.1 DNAse I-like superfamily protein;best_blast_hit_sprot=sp|Q9SIS4|IP5P9_ARATH Type IV inositol polyphosphate 5-phosphatase 9;best_blast_hit_trembl_plants=tr|A0A0B2RAB0|A0A0B2RAB0_GLYSO Type I inositol-1,4,5-trisphosphate 5-phosphatase CVP2	Type I inositol-1,4,5-trisphosphate 5-phosphatase; TAIR: AT2G01900.1 DNAse I-like superfamily protein; Swiss-Prot: sp|Q9SIS4|IP5P9_ARATH Type IV inositol polyphosphate 5-phosphatase 9; TrEMBL-Plants: tr|A0A0B2RAB0|A0A0B2RAB0_GLYSO Type I inositol-1,4,5-trisphosphate 5-phosphatase CVP2; Found in the gene: LotjaGi4g1v0356900, Type I inositol-1,4,5-trisphosphate 5-phosphatase; TAIR: AT2G01900.3 DNAse I-like superfamily protein; Swiss-Prot: sp|Q9SIS4|IP5P9_ARATH Type IV inositol polyphosphate 5-phosphatase 9; TrEMBL-Plants: tr|A0A0B2RAB0|A0A0B2RAB0_GLYSO Type I inositol-1,4,5-trisphosphate 5-phosphatase CVP2; Found in the gene: LotjaGi4g1v0356900						S5N	1
LjG1.1_chr4:73779788-73780396,LjG1.1_chr4:73779788-73780403	C3N1	C5NvsS5N_Down, G5NvsS5N_Down	13		LotjaGi4g1v0359100	LjG1.1_chr4:73779788-73780403	LotjaGi4g1v0359100	Protein BCCIP homolog;interpro_id=IPR025602 (BCP1 family);gene_ontology_id=N.A.;best_blast_hit_tair=AT2G44510.1 CDK inhibitor P21 binding protein;best_blast_hit_sprot=sp|O64885|BCCIP_ARATH Protein BCCIP homolog;best_blast_hit_trembl_plants=tr|G7J2M5|G7J2M5_MEDTR Protein BCCIP homolog	circRNA	+	LjG1.1_chr4	73779788	73780403	CLEAR																			2	262,225	0,391	2	LotjaGi4g1v0359100.1	LjG1.1_chr4:73779558-73779787|LjG1.1_chr4:73780403-73780885	0.0689863	0.783487	0.0995433	LotjaGi4g1v0359100, MSTRG.20944	LjG1.1_chr4	73779274	73784887	5614	+			Protein BCCIP homolog;interpro_id=IPR025602 (BCP1 family);gene_ontology_id=N.A.;best_blast_hit_tair=AT2G44510.1 CDK inhibitor P21 binding protein;best_blast_hit_sprot=sp|O64885|BCCIP_ARATH Protein BCCIP homolog;best_blast_hit_trembl_plants=tr|G7J2M5|G7J2M5_MEDTR Protein BCCIP homolog		BCCIP, PF00179.31, PF13862.11, UQ_con					C3N	2
LjG1.1_chr4:73779788-73780396,LjG1.1_chr4:73779788-73780403	C3R2	C5NvsS5N_Down, G5NvsS5N_Down	13		LotjaGi4g1v0359100	LjG1.1_chr4:73779788-73780403	LotjaGi4g1v0359100	Protein BCCIP homolog;interpro_id=IPR025602 (BCP1 family);gene_ontology_id=N.A.;best_blast_hit_tair=AT2G44510.1 CDK inhibitor P21 binding protein;best_blast_hit_sprot=sp|O64885|BCCIP_ARATH Protein BCCIP homolog;best_blast_hit_trembl_plants=tr|G7J2M5|G7J2M5_MEDTR Protein BCCIP homolog	circRNA	+	LjG1.1_chr4	73779788	73780403	CLEAR																			2	262,225	0,391	1	LotjaGi4g1v0359100.1	LjG1.1_chr4:73779558-73779787|LjG1.1_chr4:73780403-73780885	0.18064	3.97408	0.0478504	LotjaGi4g1v0359100, MSTRG.20944	LjG1.1_chr4	73779274	73784887	5614	+			Protein BCCIP homolog;interpro_id=IPR025602 (BCP1 family);gene_ontology_id=N.A.;best_blast_hit_tair=AT2G44510.1 CDK inhibitor P21 binding protein;best_blast_hit_sprot=sp|O64885|BCCIP_ARATH Protein BCCIP homolog;best_blast_hit_trembl_plants=tr|G7J2M5|G7J2M5_MEDTR Protein BCCIP homolog		BCCIP, PF00179.31, PF13862.11, UQ_con					C3R	1
LjG1.1_chr4:73779788-73780396,LjG1.1_chr4:73779788-73780403	C5N4	C5NvsS5N_Down, G5NvsS5N_Down	13		LotjaGi4g1v0359100	LjG1.1_chr4:73779788-73780403	LotjaGi4g1v0359100	Protein BCCIP homolog;interpro_id=IPR025602 (BCP1 family);gene_ontology_id=N.A.;best_blast_hit_tair=AT2G44510.1 CDK inhibitor P21 binding protein;best_blast_hit_sprot=sp|O64885|BCCIP_ARATH Protein BCCIP homolog;best_blast_hit_trembl_plants=tr|G7J2M5|G7J2M5_MEDTR Protein BCCIP homolog	circRNA	+	LjG1.1_chr4	73779788	73780403	CLEAR																			2	262,225	0,391	1	LotjaGi4g1v0359100.1	LjG1.1_chr4:73779558-73779787|LjG1.1_chr4:73780403-73780885	0.0839281	2.32601	0.0402088	LotjaGi4g1v0359100, MSTRG.20944	LjG1.1_chr4	73779274	73784887	5614	+			Protein BCCIP homolog;interpro_id=IPR025602 (BCP1 family);gene_ontology_id=N.A.;best_blast_hit_tair=AT2G44510.1 CDK inhibitor P21 binding protein;best_blast_hit_sprot=sp|O64885|BCCIP_ARATH Protein BCCIP homolog;best_blast_hit_trembl_plants=tr|G7J2M5|G7J2M5_MEDTR Protein BCCIP homolog		BCCIP, PF00179.31, PF13862.11, UQ_con					C5N	1
LjG1.1_chr4:73779788-73780396,LjG1.1_chr4:73779788-73780403	C5R1	C5NvsS5N_Down, G5NvsS5N_Down	13		LotjaGi4g1v0359100	LjG1.1_chr4:73779788-73780403	LotjaGi4g1v0359100	Protein BCCIP homolog;interpro_id=IPR025602 (BCP1 family);gene_ontology_id=N.A.;best_blast_hit_tair=AT2G44510.1 CDK inhibitor P21 binding protein;best_blast_hit_sprot=sp|O64885|BCCIP_ARATH Protein BCCIP homolog;best_blast_hit_trembl_plants=tr|G7J2M5|G7J2M5_MEDTR Protein BCCIP homolog	circRNA	+	LjG1.1_chr4	73779788	73780403	CLEAR																			2	262,225	0,391	1	LotjaGi4g1v0359100.1	LjG1.1_chr4:73779558-73779787|LjG1.1_chr4:73780403-73780885	0.17226	5.36466	0.0339109	LotjaGi4g1v0359100, MSTRG.20944	LjG1.1_chr4	73779274	73784887	5614	+			Protein BCCIP homolog;interpro_id=IPR025602 (BCP1 family);gene_ontology_id=N.A.;best_blast_hit_tair=AT2G44510.1 CDK inhibitor P21 binding protein;best_blast_hit_sprot=sp|O64885|BCCIP_ARATH Protein BCCIP homolog;best_blast_hit_trembl_plants=tr|G7J2M5|G7J2M5_MEDTR Protein BCCIP homolog		BCCIP, PF00179.31, PF13862.11, UQ_con					C5R	1
LjG1.1_chr4:73779788-73780396,LjG1.1_chr4:73779788-73780403	C5R2	C5NvsS5N_Down, G5NvsS5N_Down	13		LotjaGi4g1v0359100	LjG1.1_chr4:73779788-73780403	LotjaGi4g1v0359100	Protein BCCIP homolog;interpro_id=IPR025602 (BCP1 family);gene_ontology_id=N.A.;best_blast_hit_tair=AT2G44510.1 CDK inhibitor P21 binding protein;best_blast_hit_sprot=sp|O64885|BCCIP_ARATH Protein BCCIP homolog;best_blast_hit_trembl_plants=tr|G7J2M5|G7J2M5_MEDTR Protein BCCIP homolog	circRNA	+	LjG1.1_chr4	73779788	73780403	CLEAR																			2	262,225	0,391	3	LotjaGi4g1v0359100.1	LjG1.1_chr4:73779558-73779787|LjG1.1_chr4:73780403-73780885	0.554285	9.00054	0.062625	LotjaGi4g1v0359100, MSTRG.20944	LjG1.1_chr4	73779274	73784887	5614	+			Protein BCCIP homolog;interpro_id=IPR025602 (BCP1 family);gene_ontology_id=N.A.;best_blast_hit_tair=AT2G44510.1 CDK inhibitor P21 binding protein;best_blast_hit_sprot=sp|O64885|BCCIP_ARATH Protein BCCIP homolog;best_blast_hit_trembl_plants=tr|G7J2M5|G7J2M5_MEDTR Protein BCCIP homolog		BCCIP, PF00179.31, PF13862.11, UQ_con					C5R	3
LjG1.1_chr4:73779788-73780396,LjG1.1_chr4:73779788-73780403	C5R3	C5NvsS5N_Down, G5NvsS5N_Down	13		LotjaGi4g1v0359100	LjG1.1_chr4:73779788-73780403	LotjaGi4g1v0359100	Protein BCCIP homolog;interpro_id=IPR025602 (BCP1 family);gene_ontology_id=N.A.;best_blast_hit_tair=AT2G44510.1 CDK inhibitor P21 binding protein;best_blast_hit_sprot=sp|O64885|BCCIP_ARATH Protein BCCIP homolog;best_blast_hit_trembl_plants=tr|G7J2M5|G7J2M5_MEDTR Protein BCCIP homolog	circRNA	+	LjG1.1_chr4	73779788	73780403	CLEAR																			2	262,225	0,391	1	LotjaGi4g1v0359100.1	LjG1.1_chr4:73779558-73779787|LjG1.1_chr4:73780403-73780885	0.278346	7.27676	0.0395712	LotjaGi4g1v0359100, MSTRG.20944	LjG1.1_chr4	73779274	73784887	5614	+			Protein BCCIP homolog;interpro_id=IPR025602 (BCP1 family);gene_ontology_id=N.A.;best_blast_hit_tair=AT2G44510.1 CDK inhibitor P21 binding protein;best_blast_hit_sprot=sp|O64885|BCCIP_ARATH Protein BCCIP homolog;best_blast_hit_trembl_plants=tr|G7J2M5|G7J2M5_MEDTR Protein BCCIP homolog		BCCIP, PF00179.31, PF13862.11, UQ_con					C5R	1
LjG1.1_chr4:73779788-73780396,LjG1.1_chr4:73779788-73780403	C5R4	C5NvsS5N_Down, G5NvsS5N_Down	13		LotjaGi4g1v0359100	LjG1.1_chr4:73779788-73780403	LotjaGi4g1v0359100	Protein BCCIP homolog;interpro_id=IPR025602 (BCP1 family);gene_ontology_id=N.A.;best_blast_hit_tair=AT2G44510.1 CDK inhibitor P21 binding protein;best_blast_hit_sprot=sp|O64885|BCCIP_ARATH Protein BCCIP homolog;best_blast_hit_trembl_plants=tr|G7J2M5|G7J2M5_MEDTR Protein BCCIP homolog	circRNA	+	LjG1.1_chr4	73779788	73780403	CLEAR																			2	262,225	0,391	1	LotjaGi4g1v0359100.1	LjG1.1_chr4:73779558-73779787|LjG1.1_chr4:73780403-73780885	0.217387	3.22975	0.0701866	LotjaGi4g1v0359100, MSTRG.20944	LjG1.1_chr4	73779274	73784887	5614	+			Protein BCCIP homolog;interpro_id=IPR025602 (BCP1 family);gene_ontology_id=N.A.;best_blast_hit_tair=AT2G44510.1 CDK inhibitor P21 binding protein;best_blast_hit_sprot=sp|O64885|BCCIP_ARATH Protein BCCIP homolog;best_blast_hit_trembl_plants=tr|G7J2M5|G7J2M5_MEDTR Protein BCCIP homolog		BCCIP, PF00179.31, PF13862.11, UQ_con					C5R	1
LjG1.1_chr4:73779788-73780396,LjG1.1_chr4:73779788-73780403	G3R3	C5NvsS5N_Down, G5NvsS5N_Down	13		LotjaGi4g1v0359100	LjG1.1_chr4:73779788-73780403	LotjaGi4g1v0359100	Protein BCCIP homolog;interpro_id=IPR025602 (BCP1 family);gene_ontology_id=N.A.;best_blast_hit_tair=AT2G44510.1 CDK inhibitor P21 binding protein;best_blast_hit_sprot=sp|O64885|BCCIP_ARATH Protein BCCIP homolog;best_blast_hit_trembl_plants=tr|G7J2M5|G7J2M5_MEDTR Protein BCCIP homolog	circRNA,exon	+	LjG1.1_chr4	73779788	73780403	CIRI2,CIRI-full,CLEAR	2	1_2_0	224	0.018	A00600:357:HTKFKDSXC:3:1215:4309:33254,A00600:357:HTKFKDSXC:3:1677:3450:26193,	73779788:73780049,73780179:73780403,	n/a												2	262,225	0,391	2	LotjaGi4g1v0359100.1	LjG1.1_chr4:73779558-73779787|LjG1.1_chr4:73780403-73780885	0.339613	4.65755	0.0749029	LotjaGi4g1v0359100, MSTRG.20944	LjG1.1_chr4	73779274	73784887	5614	+			Protein BCCIP homolog;interpro_id=IPR025602 (BCP1 family);gene_ontology_id=N.A.;best_blast_hit_tair=AT2G44510.1 CDK inhibitor P21 binding protein;best_blast_hit_sprot=sp|O64885|BCCIP_ARATH Protein BCCIP homolog;best_blast_hit_trembl_plants=tr|G7J2M5|G7J2M5_MEDTR Protein BCCIP homolog		BCCIP, PF00179.31, PF13862.11, UQ_con					G3R	2
LjG1.1_chr4:73779788-73780396,LjG1.1_chr4:73779788-73780403	G5N2	C5NvsS5N_Down, G5NvsS5N_Down	13		LotjaGi4g1v0359100	LjG1.1_chr4:73779788-73780403	LotjaGi4g1v0359100	Protein BCCIP homolog;interpro_id=IPR025602 (BCP1 family);gene_ontology_id=N.A.;best_blast_hit_tair=AT2G44510.1 CDK inhibitor P21 binding protein;best_blast_hit_sprot=sp|O64885|BCCIP_ARATH Protein BCCIP homolog;best_blast_hit_trembl_plants=tr|G7J2M5|G7J2M5_MEDTR Protein BCCIP homolog	circRNA,exon	+	LjG1.1_chr4	73779788	73780403	CIRI2,CIRI-full,CLEAR	5	2_3_0	202	0.047	A00600:357:HTKFKDSXC:3:1476:22200:8813,A00600:357:HTKFKDSXC:3:1476:20600:8829,A00600:357:HTKFKDSXC:3:2527:18602:30608,A00600:357:HTKFKDSXC:2:2409:31159:11209,A00600:357:HTKFKDSXC:3:1324:22752:8547,	73779788:73780049,73780179:73780403,	n/a												2	262,225	0,391	5	LotjaGi4g1v0359100.1	LjG1.1_chr4:73779558-73779787|LjG1.1_chr4:73780403-73780885	1.12278	8.00915	0.141259	LotjaGi4g1v0359100, MSTRG.20944	LjG1.1_chr4	73779274	73784887	5614	+			Protein BCCIP homolog;interpro_id=IPR025602 (BCP1 family);gene_ontology_id=N.A.;best_blast_hit_tair=AT2G44510.1 CDK inhibitor P21 binding protein;best_blast_hit_sprot=sp|O64885|BCCIP_ARATH Protein BCCIP homolog;best_blast_hit_trembl_plants=tr|G7J2M5|G7J2M5_MEDTR Protein BCCIP homolog		BCCIP, PF00179.31, PF13862.11, UQ_con					G5N	5
LjG1.1_chr4:73779788-73780396,LjG1.1_chr4:73779788-73780403	G5R1	C5NvsS5N_Down, G5NvsS5N_Down	13		LotjaGi4g1v0359100	LjG1.1_chr4:73779788-73780403	LotjaGi4g1v0359100	Protein BCCIP homolog;interpro_id=IPR025602 (BCP1 family);gene_ontology_id=N.A.;best_blast_hit_tair=AT2G44510.1 CDK inhibitor P21 binding protein;best_blast_hit_sprot=sp|O64885|BCCIP_ARATH Protein BCCIP homolog;best_blast_hit_trembl_plants=tr|G7J2M5|G7J2M5_MEDTR Protein BCCIP homolog	circRNA,exon	+	LjG1.1_chr4	73779788	73780403	CIRI2,CIRI-full,CIRI-visJ,CIRI-visS,CLEAR	3	2_2_0	258	0.023	A00600:357:HTKFKDSXC:3:1233:24080:24064,A00600:357:HTKFKDSXC:3:1110:22028:14591,A00600:357:HTKFKDSXC:3:1110:22019:14638,	73779788:73780049,73780179:73780403,	73779788:73780049,	268	Full	73779788-73780049,73780398-73780403,	3	3	TGGCAGTGGTGTGAAGCTAATCAATATGCCTCGAAAGCCAAGAAGGCATAACCAACGACCCAAAACATGGCCTATTACATTCTCTCCTTTTGCTCGTGCTCTTGCTCATATGCACTCTTTTTCGACGCCTAAGCGTCACTCTCAAACTATTGAAAACCCTGCCCCCACCTTGCATAGTAAGGGGAATGGATTTATCAAGGGCAATTTGGAAGAGATACCGGAACAACAGTCCGAGTCATCTGATGAGGAGGAAGGGTTCGATTATAGG	CIRI-visJ:stout_672:3/3,CIRI-visS:stout_691:3/3	3	4	F3	LjG1.1_chr4:73779788-73780403_iso-F3	2	262,225	0,391	3	LotjaGi4g1v0359100.1	LjG1.1_chr4:73779558-73779787|LjG1.1_chr4:73780403-73780885	0.671192	9.87611	0.0689039	LotjaGi4g1v0359100, MSTRG.20944	LjG1.1_chr4	73779274	73784887	5614	+			Protein BCCIP homolog;interpro_id=IPR025602 (BCP1 family);gene_ontology_id=N.A.;best_blast_hit_tair=AT2G44510.1 CDK inhibitor P21 binding protein;best_blast_hit_sprot=sp|O64885|BCCIP_ARATH Protein BCCIP homolog;best_blast_hit_trembl_plants=tr|G7J2M5|G7J2M5_MEDTR Protein BCCIP homolog		BCCIP, PF00179.31, PF13862.11, UQ_con					G5R	3
LjG1.1_chr4:73779788-73780396,LjG1.1_chr4:73779788-73780403	G5R6	C5NvsS5N_Down, G5NvsS5N_Down	13		LotjaGi4g1v0359100	LjG1.1_chr4:73779788-73780403	LotjaGi4g1v0359100	Protein BCCIP homolog;interpro_id=IPR025602 (BCP1 family);gene_ontology_id=N.A.;best_blast_hit_tair=AT2G44510.1 CDK inhibitor P21 binding protein;best_blast_hit_sprot=sp|O64885|BCCIP_ARATH Protein BCCIP homolog;best_blast_hit_trembl_plants=tr|G7J2M5|G7J2M5_MEDTR Protein BCCIP homolog	circRNA,exon	+	LjG1.1_chr4	73779788	73780403	CIRI2,CIRI-full,CIRI-visJ,CIRI-visS,CLEAR	3	3_3_0	308	0.019	A00600:357:HTKFKDSXC:2:1630:14036:5228,A00600:357:HTKFKDSXC:3:1648:31964:26162,A00600:357:HTKFKDSXC:2:1351:21920:21919,	73779788:73780049,73780179:73780403,	73780179:73780403,73779788:73780049,	487	Full	73779788-73780049,73780179-73780403,	3	3	TGGCAGTGGTGTGAAGCTAATCAATATGCCTCGAAAGCCAAGAAGGCATAACCAACGACCCAAAACATGGCCTATTACATTCTCTCCTTTTGCTCGTGCTCTTGCTCATATGCACTCTTTTTCGACGCCTAAGCGTCACTCTCAAACTATTGAAAACCCTGCCCCCACCTTGCATAGTAAGGGGAATGGATTTATCAAGGGCAATTTGGAAGAGATACCGGAACAACAGTCCGAGTCATCTGATGAGGAGGAAGGGTTCGATGGAGTTGTCCAGGCAGATTTTTCATTTTTTGATCCTAAACCTGATGACTTCCATGGAGTTAAGACCTTGCTGCAAACATACCTGGATGATCAAGAATGGGACTTGAGTGGCTTTACGGACTTGATTTTGGGACAGACCACCGTAGGGACTGTTGTGAAGATAGAGGATGATGAGGACGAAGGGCTTTTTGCCGTTGTCACTGCGCTTAATTTATGGAGGTATAGG	CIRI-visJ:stout_353:3/3,CIRI-visS:stout_1031:3/3	1	4	F1	LjG1.1_chr4:73779788-73780403_iso-F1	2	262,225	0,391	3	LotjaGi4g1v0359100.1	LjG1.1_chr4:73779558-73779787|LjG1.1_chr4:73780403-73780885	0.519952	8.61635	0.0614341	LotjaGi4g1v0359100, MSTRG.20944	LjG1.1_chr4	73779274	73784887	5614	+			Protein BCCIP homolog;interpro_id=IPR025602 (BCP1 family);gene_ontology_id=N.A.;best_blast_hit_tair=AT2G44510.1 CDK inhibitor P21 binding protein;best_blast_hit_sprot=sp|O64885|BCCIP_ARATH Protein BCCIP homolog;best_blast_hit_trembl_plants=tr|G7J2M5|G7J2M5_MEDTR Protein BCCIP homolog		BCCIP, PF00179.31, PF13862.11, UQ_con					G5R	3
LjG1.1_chr4:73779788-73780396,LjG1.1_chr4:73779788-73780403	S5N1	C5NvsS5N_Down, G5NvsS5N_Down	13		LotjaGi4g1v0359100	LjG1.1_chr4:73779788-73780403	LotjaGi4g1v0359100	Protein BCCIP homolog;interpro_id=IPR025602 (BCP1 family);gene_ontology_id=N.A.;best_blast_hit_tair=AT2G44510.1 CDK inhibitor P21 binding protein;best_blast_hit_sprot=sp|O64885|BCCIP_ARATH Protein BCCIP homolog;best_blast_hit_trembl_plants=tr|G7J2M5|G7J2M5_MEDTR Protein BCCIP homolog	circRNA,exon	+	LjG1.1_chr4	73779788	73780403	CIRI2,CIRI-full,CIRI-visJ,CIRI-visS,CLEAR	8	5_5_0	192	0.077	A00600:357:HTKFKDSXC:2:1235:20184:1501,A00600:357:HTKFKDSXC:2:1235:19669:1517,A00600:357:HTKFKDSXC:2:1235:19696:1532,A00600:357:HTKFKDSXC:3:1367:7048:16391,A00600:357:HTKFKDSXC:2:1548:16025:2973,A00600:357:HTKFKDSXC:3:1568:25617:35336,A00600:357:HTKFKDSXC:2:2639:28583:20964,A00600:357:HTKFKDSXC:3:2221:14950:18677,	73779788:73780049,73780179:73780403,	73780179:73780403,73779788:73780049,	487	Full	73779788-73780049,73780179-73780403,	8	8	TGGCAGTGGTGTGAAGCTAATCAATATGCCTCGAAAGCCAAGAAGGCATAACCAACGACCCAAAACATGGCCTATTACATTCTCTCCTTTTGCTCGTGCTCTTGCTCATATGCACTCTTTTTCGACGCCTAAGCGTCACTCTCAAACTATTGAAAACCCTGCCCCCACCTTGCATAGTAAGGGGAATGGATTTATCAAGGGCAATTTGGAAGAGATACCGGAACAACAGTCCGAGTCATCTGATGAGGAGGAAGGGTTCGATGGAGTTGTCCAGGCAGATTTTTCATTTTTTGATCCTAAACCTGATGACTTCCATGGAGTTAAGACCTTGCTGCAAACATACCTGGATGATCAAGAATGGGACTTGAGTGGCTTTACGGACTTGATTTTGGGACAGACCACCGTAGGGACTGTTGTGAAGATAGAGGATGATGAGGACGAAGGGCTTTTTGCCGTTGTCACTGCGCTTAATTTATGGAGGTATAGG	CIRI-visJ:stout_862:8/8,CIRI-visS:stout_734:8/8	1	4	F1	LjG1.1_chr4:73779788-73780403_iso-F1	2	262,225	0,391	8	LotjaGi4g1v0359100.1	LjG1.1_chr4:73779558-73779787|LjG1.1_chr4:73780403-73780885	1.2599	5.01334	0.252799	LotjaGi4g1v0359100, MSTRG.20944	LjG1.1_chr4	73779274	73784887	5614	+			Protein BCCIP homolog;interpro_id=IPR025602 (BCP1 family);gene_ontology_id=N.A.;best_blast_hit_tair=AT2G44510.1 CDK inhibitor P21 binding protein;best_blast_hit_sprot=sp|O64885|BCCIP_ARATH Protein BCCIP homolog;best_blast_hit_trembl_plants=tr|G7J2M5|G7J2M5_MEDTR Protein BCCIP homolog		BCCIP, PF00179.31, PF13862.11, UQ_con					S5N	8
LjG1.1_chr4:73779788-73780396,LjG1.1_chr4:73779788-73780403	S5N2	C5NvsS5N_Down, G5NvsS5N_Down	13		LotjaGi4g1v0359100	LjG1.1_chr4:73779788-73780403	LotjaGi4g1v0359100	Protein BCCIP homolog;interpro_id=IPR025602 (BCP1 family);gene_ontology_id=N.A.;best_blast_hit_tair=AT2G44510.1 CDK inhibitor P21 binding protein;best_blast_hit_sprot=sp|O64885|BCCIP_ARATH Protein BCCIP homolog;best_blast_hit_trembl_plants=tr|G7J2M5|G7J2M5_MEDTR Protein BCCIP homolog	circRNA,exon	+	LjG1.1_chr4	73779788	73780403	CIRI2,CIRI-full,CLEAR	5	5_4_0	187	0.051	A00600:357:HTKFKDSXC:2:2525:14262:34616,A00600:357:HTKFKDSXC:3:1206:4770:23938,A00600:357:HTKFKDSXC:2:2132:15266:7513,A00600:357:HTKFKDSXC:2:1236:26838:22013,A00600:357:HTKFKDSXC:3:1255:26024:12680,	73779788:73780049,73780179:73780403,	n/a												2	262,225	0,391	4	LotjaGi4g1v0359100.1	LjG1.1_chr4:73779558-73779787|LjG1.1_chr4:73780403-73780885	0.926711	7.44679	0.125619	LotjaGi4g1v0359100, MSTRG.20944	LjG1.1_chr4	73779274	73784887	5614	+			Protein BCCIP homolog;interpro_id=IPR025602 (BCP1 family);gene_ontology_id=N.A.;best_blast_hit_tair=AT2G44510.1 CDK inhibitor P21 binding protein;best_blast_hit_sprot=sp|O64885|BCCIP_ARATH Protein BCCIP homolog;best_blast_hit_trembl_plants=tr|G7J2M5|G7J2M5_MEDTR Protein BCCIP homolog		BCCIP, PF00179.31, PF13862.11, UQ_con					S5N	4
LjG1.1_chr4:73779788-73780396,LjG1.1_chr4:73779788-73780403	S5N3	C5NvsS5N_Down, G5NvsS5N_Down	13		LotjaGi4g1v0359100	LjG1.1_chr4:73779788-73780396	LotjaGi4g1v0359100	Protein BCCIP homolog;interpro_id=IPR025602 (BCP1 family);gene_ontology_id=N.A.;best_blast_hit_tair=AT2G44510.1 CDK inhibitor P21 binding protein;best_blast_hit_sprot=sp|O64885|BCCIP_ARATH Protein BCCIP homolog;best_blast_hit_trembl_plants=tr|G7J2M5|G7J2M5_MEDTR Protein BCCIP homolog	exon	+	LjG1.1_chr4	73779788	73780396	CIRI2,CIRI-full	4	3_3_0	237	0.033	A00600:357:HTKFKDSXC:2:1227:19434:17206,A00600:357:HTKFKDSXC:2:1370:7202:24768,A00600:357:HTKFKDSXC:2:1370:7762:27367,A00600:357:HTKFKDSXC:2:1567:3233:26631,	73779788:73780049,	n/a																					LotjaGi4g1v0359100, MSTRG.20944	LjG1.1_chr4	73779274	73784887	5614	+			Protein BCCIP homolog;interpro_id=IPR025602 (BCP1 family);gene_ontology_id=N.A.;best_blast_hit_tair=AT2G44510.1 CDK inhibitor P21 binding protein;best_blast_hit_sprot=sp|O64885|BCCIP_ARATH Protein BCCIP homolog;best_blast_hit_trembl_plants=tr|G7J2M5|G7J2M5_MEDTR Protein BCCIP homolog		BCCIP, PF00179.31, PF13862.11, UQ_con					S5N	6
LjG1.1_chr4:73779788-73780396,LjG1.1_chr4:73779788-73780403	S5N3	C5NvsS5N_Down, G5NvsS5N_Down	13		LotjaGi4g1v0359100	LjG1.1_chr4:73779788-73780403	LotjaGi4g1v0359100	Protein BCCIP homolog;interpro_id=IPR025602 (BCP1 family);gene_ontology_id=N.A.;best_blast_hit_tair=AT2G44510.1 CDK inhibitor P21 binding protein;best_blast_hit_sprot=sp|O64885|BCCIP_ARATH Protein BCCIP homolog;best_blast_hit_trembl_plants=tr|G7J2M5|G7J2M5_MEDTR Protein BCCIP homolog	circRNA,exon	+	LjG1.1_chr4	73779788	73780403	CIRI2,CIRI-full,CIRI-visJ,CIRI-visS,CLEAR	5	5_4_0	236	0.041	A00600:357:HTKFKDSXC:3:2226:22019:28761,A00600:357:HTKFKDSXC:2:2139:18674:11443,A00600:357:HTKFKDSXC:3:2405:11297:4398,A00600:357:HTKFKDSXC:2:1446:28357:21637,A00600:357:HTKFKDSXC:2:2525:24370:30796,	73779788:73780049,73780179:73780403,	73780179:73780403,	231	Full	73779788-73779793,73780179-73780403,	5	5	TGGCAGGGAGTTGTCCAGGCAGATTTTTCATTTTTTGATCCTAAACCTGATGACTTCCATGGAGTTAAGACCTTGCTGCAAACATACCTGGATGATCAAGAATGGGACTTGAGTGGCTTTACGGACTTGATTTTGGGACAGACCACCGTAGGGACTGTTGTGAAGATAGAGGATGATGAGGACGAAGGGCTTTTTGCCGTTGTCACTGCGCTTAATTTATGGAGGTATAGG	CIRI-visJ:stout_748:5/5,CIRI-visS:stout_722:5/5	4	4	F4	LjG1.1_chr4:73779788-73780403_iso-F4	2	262,225	0,391	6	LotjaGi4g1v0359100.1	LjG1.1_chr4:73779558-73779787|LjG1.1_chr4:73780403-73780885	1.54189	9.97947	0.155353	LotjaGi4g1v0359100, MSTRG.20944	LjG1.1_chr4	73779274	73784887	5614	+			Protein BCCIP homolog;interpro_id=IPR025602 (BCP1 family);gene_ontology_id=N.A.;best_blast_hit_tair=AT2G44510.1 CDK inhibitor P21 binding protein;best_blast_hit_sprot=sp|O64885|BCCIP_ARATH Protein BCCIP homolog;best_blast_hit_trembl_plants=tr|G7J2M5|G7J2M5_MEDTR Protein BCCIP homolog		BCCIP, PF00179.31, PF13862.11, UQ_con					S5N	6
LjG1.1_chr4:73779788-73780396,LjG1.1_chr4:73779788-73780403	S5N4	C5NvsS5N_Down, G5NvsS5N_Down	13		LotjaGi4g1v0359100	LjG1.1_chr4:73779788-73780396	LotjaGi4g1v0359100	Protein BCCIP homolog;interpro_id=IPR025602 (BCP1 family);gene_ontology_id=N.A.;best_blast_hit_tair=AT2G44510.1 CDK inhibitor P21 binding protein;best_blast_hit_sprot=sp|O64885|BCCIP_ARATH Protein BCCIP homolog;best_blast_hit_trembl_plants=tr|G7J2M5|G7J2M5_MEDTR Protein BCCIP homolog	exon	+	LjG1.1_chr4	73779788	73780396	CIRI2,CIRI-full,CIRI-visJ,CIRI-visS	5	3_3_0	365	0.027	A00600:357:HTKFKDSXC:2:2534:4508:34632,A00600:357:HTKFKDSXC:2:2656:7934:16705,A00600:357:HTKFKDSXC:3:1461:29604:36448,A00600:357:HTKFKDSXC:2:1473:18014:27712,A00600:357:HTKFKDSXC:3:2508:23005:17440,	73779788:73780049,	73780179:73780396(ICF),	224	Full	73779788-73779793,73780179-73780396,	5	5	TGGCAGGGAGTTGTCCAGGCAGATTTTTCATTTTTTGATCCTAAACCTGATGACTTCCATGGAGTTAAGACCTTGCTGCAAACATACCTGGATGATCAAGAATGGGACTTGAGTGGCTTTACGGACTTGATTTTGGGACAGACCACCGTAGGGACTGTTGTGAAGATAGAGGATGATGAGGACGAAGGGCTTTTTGCCGTTGTCACTGCGCTTAATTTATGGAG	CIRI-visJ:stout_468:5/5,CIRI-visS:stout_1500:5/5	1	1	F1	LjG1.1_chr4:73779788-73780396_iso-F1										LotjaGi4g1v0359100, MSTRG.20944	LjG1.1_chr4	73779274	73784887	5614	+			Protein BCCIP homolog;interpro_id=IPR025602 (BCP1 family);gene_ontology_id=N.A.;best_blast_hit_tair=AT2G44510.1 CDK inhibitor P21 binding protein;best_blast_hit_sprot=sp|O64885|BCCIP_ARATH Protein BCCIP homolog;best_blast_hit_trembl_plants=tr|G7J2M5|G7J2M5_MEDTR Protein BCCIP homolog		BCCIP, PF00179.31, PF13862.11, UQ_con					S5N	4
LjG1.1_chr4:73779788-73780396,LjG1.1_chr4:73779788-73780403	S5N4	C5NvsS5N_Down, G5NvsS5N_Down	13		LotjaGi4g1v0359100	LjG1.1_chr4:73779788-73780403	LotjaGi4g1v0359100	Protein BCCIP homolog;interpro_id=IPR025602 (BCP1 family);gene_ontology_id=N.A.;best_blast_hit_tair=AT2G44510.1 CDK inhibitor P21 binding protein;best_blast_hit_sprot=sp|O64885|BCCIP_ARATH Protein BCCIP homolog;best_blast_hit_trembl_plants=tr|G7J2M5|G7J2M5_MEDTR Protein BCCIP homolog	circRNA,exon	+	LjG1.1_chr4	73779788	73780403	CIRI2,CIRI-full,CIRI-visJ,CIRI-visS,CLEAR	6	4_5_1	360	0.032	A00600:357:HTKFKDSXC:3:2359:7835:17284,A00600:357:HTKFKDSXC:3:2567:27579:16094,A00600:357:HTKFKDSXC:3:1640:4020:6981,A00600:357:HTKFKDSXC:3:1408:2618:18897,A00600:357:HTKFKDSXC:2:1432:25943:23030,A00600:357:HTKFKDSXC:3:2434:1081:28729,	73779788:73780049,73780179:73780403,	73780179:73780403,	231	Full	73779788-73779793,73780179-73780403,	6	6	TGGCAGGGAGTTGTCCAGGCAGATTTTTCATTTTTTGATCCTAAACCTGATGACTTCCATGGAGTTAAGACCTTGCTGCAAACATACCTGGATGATCAAGAATGGGACTTGAGTGGCTTTACGGACTTGATTTTGGGACAGACCACCGTAGGGACTGTTGTGAAGATAGAGGATGATGAGGACGAAGGGCTTTTTGCCGTTGTCACTGCGCTTAATTTATGGAGGTATAGG	CIRI-visJ:stout_1060:6/6,CIRI-visS:stout_909:6/6	4	4	F4	LjG1.1_chr4:73779788-73780403_iso-F4	2	262,225	0,391	4	LotjaGi4g1v0359100.1	LjG1.1_chr4:73779558-73779787|LjG1.1_chr4:73780403-73780885	0.575285	8.09509	0.0722121	LotjaGi4g1v0359100, MSTRG.20944	LjG1.1_chr4	73779274	73784887	5614	+			Protein BCCIP homolog;interpro_id=IPR025602 (BCP1 family);gene_ontology_id=N.A.;best_blast_hit_tair=AT2G44510.1 CDK inhibitor P21 binding protein;best_blast_hit_sprot=sp|O64885|BCCIP_ARATH Protein BCCIP homolog;best_blast_hit_trembl_plants=tr|G7J2M5|G7J2M5_MEDTR Protein BCCIP homolog		BCCIP, PF00179.31, PF13862.11, UQ_con					S5N	4
LjG1.1_chr4:74420888-74422933,LjG1.1_chr4:74420891-74422933	S5N1	C5NvsS5N_Down, C5RvsS5N_Down, G5NvsS5N_Down, G5RvsS5N_Down	189	snf-1 upregulated	LotjaGi4g1v0364200	LjG1.1_chr4:74420891-74422933	LotjaGi4g1v0364200	Mannosyl-oligosaccharide glucosidase;interpro_id=IPR008928 (Six-hairpin glycosidase-like), IPR031631 (Glycosyl hydrolase family 63%2C N-terminal);gene_ontology_id=GO:0003824, GO:0004573, GO:0009311, GO:0016020, GO:0016021;best_blast_hit_tair=AT1G67490.1 glucosidase 1;best_blast_hit_sprot=sp|F4HTM3|GCS1_ARATH Mannosyl-oligosaccharide glucosidase GCS1;best_blast_hit_trembl_plants=tr|A0A072TT32|A0A072TT32_MEDTR Mannosyl-oligosaccharide glucosidase	circRNA,exon	+	LjG1.1_chr4	74420891	74422933	CIRI2,CIRI-full,CIRI-visJ,CLEAR	4	4_4_0	527	0.015	A00600:357:HTKFKDSXC:3:2230:26205:36229,A00600:357:HTKFKDSXC:2:2265:9887:31454,A00600:357:HTKFKDSXC:2:1620:30924:22451,A00600:357:HTKFKDSXC:2:2659:13819:18349,	74420891:74420959,74421138:74421234,74421837:74421919,74422107:74422214,74422812:74422933,	74421837:74421919,74422107:74422214,74422812:74422933,74422792:74422933(ICF),	340	Break	74420891-74420896,0-0,74421837-74421919,74422107-74422214,74422792-74422933,	2	4		CIRI-visJ:stout_737:2/4	1	5	B1	LjG1.1_chr4:74420891-74422933_iso-B1	5	69,97,83,108,122	0,247,946,1216,1921	4	LotjaGi4g1v0364200.1	LjG1.1_chr4:74420764-74420890|LjG1.1_chr4:74422933-74423127	0.629948	19.5884	0.0326531	LotjaGi4g1v0364200, MSTRG.21036	LjG1.1_chr4	74418549	74428838	10290	+		GO:0003824, GO:0004573, GO:0009311, GO:0016020, GO:0016021	Mannosyl-oligosaccharide glucosidase;interpro_id=IPR008928 (Six-hairpin glycosidase-like), IPR031631 (Glycosyl hydrolase family 63%2C N-terminal);gene_ontology_id=GO:0003824, GO:0004573, GO:0009311, GO:0016020, GO:0016021;best_blast_hit_tair=AT1G67490.1 glucosidase 1;best_blast_hit_sprot=sp|F4HTM3|GCS1_ARATH Mannosyl-oligosaccharide glucosidase GCS1;best_blast_hit_trembl_plants=tr|A0A072TT32|A0A072TT32_MEDTR Mannosyl-oligosaccharide glucosidase	Mannosyl-oligosaccharide glucosidase; TAIR: AT1G67490.1 glucosidase 1; Swiss-Prot: sp|F4HTM3|GCS1_ARATH Mannosyl-oligosaccharide glucosidase GCS1; TrEMBL-Plants: tr|A0A072TT32|A0A072TT32_MEDTR Mannosyl-oligosaccharide glucosidase; Found in the gene: LotjaGi4g1v0364200						S5N	4
LjG1.1_chr4:74420888-74422933,LjG1.1_chr4:74420891-74422933	S5N1	C5NvsS5N_Down, C5RvsS5N_Down, G5NvsS5N_Down, G5RvsS5N_Down	189	snf-1 upregulated	LotjaGi4g1v0364200	LjG1.1_chr4:74420891-74422933	LotjaGi4g1v0364200	Mannosyl-oligosaccharide glucosidase;interpro_id=IPR008928 (Six-hairpin glycosidase-like), IPR031631 (Glycosyl hydrolase family 63%2C N-terminal);gene_ontology_id=GO:0003824, GO:0004573, GO:0009311, GO:0016020, GO:0016021;best_blast_hit_tair=AT1G67490.1 glucosidase 1;best_blast_hit_sprot=sp|F4HTM3|GCS1_ARATH Mannosyl-oligosaccharide glucosidase GCS1;best_blast_hit_trembl_plants=tr|A0A072TT32|A0A072TT32_MEDTR Mannosyl-oligosaccharide glucosidase	circRNA,exon	+	LjG1.1_chr4	74420891	74422933	CIRI2,CIRI-full,CIRI-visJ,CLEAR	4	4_4_0	527	0.015	A00600:357:HTKFKDSXC:3:2230:26205:36229,A00600:357:HTKFKDSXC:2:2265:9887:31454,A00600:357:HTKFKDSXC:2:1620:30924:22451,A00600:357:HTKFKDSXC:2:2659:13819:18349,	74420891:74420959,74421138:74421234,74421837:74421919,74422107:74422214,74422812:74422933,	74421837:74421919,74422107:74422214,74422812:74422933,74422792:74422933(ICF),	320	Break	74420891-74420896,0-0,74421837-74421919,74422107-74422214,74422812-74422933,	1	4		CIRI-visJ:stout_737:1/4	2	5	B2	LjG1.1_chr4:74420891-74422933_iso-B2	5	69,97,83,108,122	0,247,946,1216,1921	4	LotjaGi4g1v0364200.1	LjG1.1_chr4:74420764-74420890|LjG1.1_chr4:74422933-74423127	0.629948	19.5884	0.0326531	LotjaGi4g1v0364200, MSTRG.21036	LjG1.1_chr4	74418549	74428838	10290	+		GO:0003824, GO:0004573, GO:0009311, GO:0016020, GO:0016021	Mannosyl-oligosaccharide glucosidase;interpro_id=IPR008928 (Six-hairpin glycosidase-like), IPR031631 (Glycosyl hydrolase family 63%2C N-terminal);gene_ontology_id=GO:0003824, GO:0004573, GO:0009311, GO:0016020, GO:0016021;best_blast_hit_tair=AT1G67490.1 glucosidase 1;best_blast_hit_sprot=sp|F4HTM3|GCS1_ARATH Mannosyl-oligosaccharide glucosidase GCS1;best_blast_hit_trembl_plants=tr|A0A072TT32|A0A072TT32_MEDTR Mannosyl-oligosaccharide glucosidase	Mannosyl-oligosaccharide glucosidase; TAIR: AT1G67490.1 glucosidase 1; Swiss-Prot: sp|F4HTM3|GCS1_ARATH Mannosyl-oligosaccharide glucosidase GCS1; TrEMBL-Plants: tr|A0A072TT32|A0A072TT32_MEDTR Mannosyl-oligosaccharide glucosidase; Found in the gene: LotjaGi4g1v0364200						S5N	4
LjG1.1_chr4:74420888-74422933,LjG1.1_chr4:74420891-74422933	S5N1	C5NvsS5N_Down, C5RvsS5N_Down, G5NvsS5N_Down, G5RvsS5N_Down	189	snf-1 upregulated	LotjaGi4g1v0364200	LjG1.1_chr4:74420888-74422933	LotjaGi4g1v0364200	Mannosyl-oligosaccharide glucosidase;interpro_id=IPR008928 (Six-hairpin glycosidase-like), IPR031631 (Glycosyl hydrolase family 63%2C N-terminal);gene_ontology_id=GO:0003824, GO:0004573, GO:0009311, GO:0016020, GO:0016021;best_blast_hit_tair=AT1G67490.1 glucosidase 1;best_blast_hit_sprot=sp|F4HTM3|GCS1_ARATH Mannosyl-oligosaccharide glucosidase GCS1;best_blast_hit_trembl_plants=tr|A0A072TT32|A0A072TT32_MEDTR Mannosyl-oligosaccharide glucosidase	intron	+	LjG1.1_chr4	74420888	74422933	CIRI2,CIRI-full,CIRI-visJ	2	2_2_0	523	0.008	A00600:357:HTKFKDSXC:3:2417:31485:35446,A00600:357:HTKFKDSXC:2:1235:27787:32362,	74420891:74420959,74421138:74421234,74421837:74421919,74422107:74422214,74422812:74422933,	74421837:74421919,74422812:74422933,	129	Break	74420888-74420893,0-0,74422812-74422933,	2	2		CIRI-visJ:stout_958:2/2	1	1	B1	LjG1.1_chr4:74420888-74422933_iso-B1										LotjaGi4g1v0364200, MSTRG.21036	LjG1.1_chr4	74418549	74428838	10290	+		GO:0003824, GO:0004573, GO:0009311, GO:0016020, GO:0016021	Mannosyl-oligosaccharide glucosidase;interpro_id=IPR008928 (Six-hairpin glycosidase-like), IPR031631 (Glycosyl hydrolase family 63%2C N-terminal);gene_ontology_id=GO:0003824, GO:0004573, GO:0009311, GO:0016020, GO:0016021;best_blast_hit_tair=AT1G67490.1 glucosidase 1;best_blast_hit_sprot=sp|F4HTM3|GCS1_ARATH Mannosyl-oligosaccharide glucosidase GCS1;best_blast_hit_trembl_plants=tr|A0A072TT32|A0A072TT32_MEDTR Mannosyl-oligosaccharide glucosidase	Mannosyl-oligosaccharide glucosidase; TAIR: AT1G67490.1 glucosidase 1; Swiss-Prot: sp|F4HTM3|GCS1_ARATH Mannosyl-oligosaccharide glucosidase GCS1; TrEMBL-Plants: tr|A0A072TT32|A0A072TT32_MEDTR Mannosyl-oligosaccharide glucosidase; Found in the gene: LotjaGi4g1v0364200						S5N	4
LjG1.1_chr4:74420888-74422933,LjG1.1_chr4:74420891-74422933	S5N2	C5NvsS5N_Down, C5RvsS5N_Down, G5NvsS5N_Down, G5RvsS5N_Down	189	snf-1 upregulated	LotjaGi4g1v0364200	LjG1.1_chr4:74420891-74422933	LotjaGi4g1v0364200	Mannosyl-oligosaccharide glucosidase;interpro_id=IPR008928 (Six-hairpin glycosidase-like), IPR031631 (Glycosyl hydrolase family 63%2C N-terminal);gene_ontology_id=GO:0003824, GO:0004573, GO:0009311, GO:0016020, GO:0016021;best_blast_hit_tair=AT1G67490.1 glucosidase 1;best_blast_hit_sprot=sp|F4HTM3|GCS1_ARATH Mannosyl-oligosaccharide glucosidase GCS1;best_blast_hit_trembl_plants=tr|A0A072TT32|A0A072TT32_MEDTR Mannosyl-oligosaccharide glucosidase	circRNA,exon	+	LjG1.1_chr4	74420891	74422933	CIRI2,CIRI-full,CIRI-visJ,CLEAR	2	2_2_0	539	0.007	A00600:357:HTKFKDSXC:2:1434:16658:8766,A00600:357:HTKFKDSXC:2:2170:22887:4147,	74420891:74420959,74421138:74421234,74421837:74421919,74422107:74422214,74422812:74422933,	74421837:74421919,74421138:74421234,74422812:74422933,	308	Full	74420891-74420896,74421138-74421234,74421837-74421919,74422812-74422933,	2	2	ATAAGAATTATTGGTGGCTTTCCTTTCACGACAGATATTGTACTTATCTCTGGAACTGATTCCGAAAGTTCAAGAGTAGAAGAGCGTGTCAGCAGTCTTACAGGCACCTCACTCTCTAATCAACTGAAATACAAAGAACAAGCATTTGATGAAAAGTTCGAGAAAATTTTTAATTTGGCTGAGAAGCTTAGAGAACATGTTAATTATATATCATATTGGCCGGCTGAGCTATACACAGCTGTACCAAGTCGATCTTTCTTTCCAAGAGGATTTTTATGGGATGAAGGTTTCCATCAACTTCTAATCTG	CIRI-visJ:stout_782:2/2	3	5	F3	LjG1.1_chr4:74420891-74422933_iso-F3	5	69,97,83,108,122	0,247,946,1216,1921	2	LotjaGi4g1v0364200.1	LjG1.1_chr4:74420764-74420890|LjG1.1_chr4:74422933-74423127	0.463356	29.5003	0.0160403	LotjaGi4g1v0364200, MSTRG.21036	LjG1.1_chr4	74418549	74428838	10290	+		GO:0003824, GO:0004573, GO:0009311, GO:0016020, GO:0016021	Mannosyl-oligosaccharide glucosidase;interpro_id=IPR008928 (Six-hairpin glycosidase-like), IPR031631 (Glycosyl hydrolase family 63%2C N-terminal);gene_ontology_id=GO:0003824, GO:0004573, GO:0009311, GO:0016020, GO:0016021;best_blast_hit_tair=AT1G67490.1 glucosidase 1;best_blast_hit_sprot=sp|F4HTM3|GCS1_ARATH Mannosyl-oligosaccharide glucosidase GCS1;best_blast_hit_trembl_plants=tr|A0A072TT32|A0A072TT32_MEDTR Mannosyl-oligosaccharide glucosidase	Mannosyl-oligosaccharide glucosidase; TAIR: AT1G67490.1 glucosidase 1; Swiss-Prot: sp|F4HTM3|GCS1_ARATH Mannosyl-oligosaccharide glucosidase GCS1; TrEMBL-Plants: tr|A0A072TT32|A0A072TT32_MEDTR Mannosyl-oligosaccharide glucosidase; Found in the gene: LotjaGi4g1v0364200						S5N	2
LjG1.1_chr4:74420888-74422933,LjG1.1_chr4:74420891-74422933	S5N3	C5NvsS5N_Down, C5RvsS5N_Down, G5NvsS5N_Down, G5RvsS5N_Down	189	snf-1 upregulated	LotjaGi4g1v0364200	LjG1.1_chr4:74420891-74422933	LotjaGi4g1v0364200	Mannosyl-oligosaccharide glucosidase;interpro_id=IPR008928 (Six-hairpin glycosidase-like), IPR031631 (Glycosyl hydrolase family 63%2C N-terminal);gene_ontology_id=GO:0003824, GO:0004573, GO:0009311, GO:0016020, GO:0016021;best_blast_hit_tair=AT1G67490.1 glucosidase 1;best_blast_hit_sprot=sp|F4HTM3|GCS1_ARATH Mannosyl-oligosaccharide glucosidase GCS1;best_blast_hit_trembl_plants=tr|A0A072TT32|A0A072TT32_MEDTR Mannosyl-oligosaccharide glucosidase	circRNA,exon	+	LjG1.1_chr4	74420891	74422933	CIRI2,CIRI-full,CIRI-visJ,CLEAR	6	1_3_2	560	0.021	A00600:357:HTKFKDSXC:2:2646:11143:3505,A00600:357:HTKFKDSXC:2:2118:10357:2456,A00600:357:HTKFKDSXC:2:2118:11107:2816,A00600:357:HTKFKDSXC:2:2128:16062:23296,A00600:357:HTKFKDSXC:2:2128:16667:23563,A00600:357:HTKFKDSXC:3:1159:32045:16376,	74420891:74420959,74421138:74421234,74421837:74421919,74422107:74422214,74422812:74422933,	74420891:74420959,74422107:74422214,74422812:74422933,	300	Break	74420891-74420959,0-0,74422107-74422214,74422812-74422933,	6	6		CIRI-visJ:stout_652:6/6	5	5	B5	LjG1.1_chr4:74420891-74422933_iso-B5	5	69,97,83,108,122	0,247,946,1216,1921	6	LotjaGi4g1v0364200.1	LjG1.1_chr4:74420764-74420890|LjG1.1_chr4:74422933-74423127	1.54189	30.203	0.0513651	LotjaGi4g1v0364200, MSTRG.21036	LjG1.1_chr4	74418549	74428838	10290	+		GO:0003824, GO:0004573, GO:0009311, GO:0016020, GO:0016021	Mannosyl-oligosaccharide glucosidase;interpro_id=IPR008928 (Six-hairpin glycosidase-like), IPR031631 (Glycosyl hydrolase family 63%2C N-terminal);gene_ontology_id=GO:0003824, GO:0004573, GO:0009311, GO:0016020, GO:0016021;best_blast_hit_tair=AT1G67490.1 glucosidase 1;best_blast_hit_sprot=sp|F4HTM3|GCS1_ARATH Mannosyl-oligosaccharide glucosidase GCS1;best_blast_hit_trembl_plants=tr|A0A072TT32|A0A072TT32_MEDTR Mannosyl-oligosaccharide glucosidase	Mannosyl-oligosaccharide glucosidase; TAIR: AT1G67490.1 glucosidase 1; Swiss-Prot: sp|F4HTM3|GCS1_ARATH Mannosyl-oligosaccharide glucosidase GCS1; TrEMBL-Plants: tr|A0A072TT32|A0A072TT32_MEDTR Mannosyl-oligosaccharide glucosidase; Found in the gene: LotjaGi4g1v0364200						S5N	6
LjG1.1_chr4:74420888-74422933,LjG1.1_chr4:74420891-74422933	S5N4	C5NvsS5N_Down, C5RvsS5N_Down, G5NvsS5N_Down, G5RvsS5N_Down	189	snf-1 upregulated	LotjaGi4g1v0364200	LjG1.1_chr4:74420888-74422933	LotjaGi4g1v0364200	Mannosyl-oligosaccharide glucosidase;interpro_id=IPR008928 (Six-hairpin glycosidase-like), IPR031631 (Glycosyl hydrolase family 63%2C N-terminal);gene_ontology_id=GO:0003824, GO:0004573, GO:0009311, GO:0016020, GO:0016021;best_blast_hit_tair=AT1G67490.1 glucosidase 1;best_blast_hit_sprot=sp|F4HTM3|GCS1_ARATH Mannosyl-oligosaccharide glucosidase GCS1;best_blast_hit_trembl_plants=tr|A0A072TT32|A0A072TT32_MEDTR Mannosyl-oligosaccharide glucosidase	intron	+	LjG1.1_chr4	74420888	74422933	CIRI2,CIRI-full,CIRI-visJ,CIRI-visS	2	2_1_0	765	0.005	A00600:357:HTKFKDSXC:3:1333:30834:13683,A00600:357:HTKFKDSXC:2:1169:18602:22874,	74420891:74420959,74421138:74421234,74421837:74421919,74422107:74422214,74422812:74422933,	74421837:74421919,74422812:74422933,	129	Break	74420888-74420893,0-0,74422812-74422933,	2	2		CIRI-visJ:stout_1165:2/2,CIRI-visS:stout_2176:2/2	1	1	B1	LjG1.1_chr4:74420888-74422933_iso-B1										LotjaGi4g1v0364200, MSTRG.21036	LjG1.1_chr4	74418549	74428838	10290	+		GO:0003824, GO:0004573, GO:0009311, GO:0016020, GO:0016021	Mannosyl-oligosaccharide glucosidase;interpro_id=IPR008928 (Six-hairpin glycosidase-like), IPR031631 (Glycosyl hydrolase family 63%2C N-terminal);gene_ontology_id=GO:0003824, GO:0004573, GO:0009311, GO:0016020, GO:0016021;best_blast_hit_tair=AT1G67490.1 glucosidase 1;best_blast_hit_sprot=sp|F4HTM3|GCS1_ARATH Mannosyl-oligosaccharide glucosidase GCS1;best_blast_hit_trembl_plants=tr|A0A072TT32|A0A072TT32_MEDTR Mannosyl-oligosaccharide glucosidase	Mannosyl-oligosaccharide glucosidase; TAIR: AT1G67490.1 glucosidase 1; Swiss-Prot: sp|F4HTM3|GCS1_ARATH Mannosyl-oligosaccharide glucosidase GCS1; TrEMBL-Plants: tr|A0A072TT32|A0A072TT32_MEDTR Mannosyl-oligosaccharide glucosidase; Found in the gene: LotjaGi4g1v0364200						S5N	2
LjG1.1_chr4:74420888-74422933,LjG1.1_chr4:74420891-74422933	S5N4	C5NvsS5N_Down, C5RvsS5N_Down, G5NvsS5N_Down, G5RvsS5N_Down	189	snf-1 upregulated	LotjaGi4g1v0364200	LjG1.1_chr4:74420891-74422933	LotjaGi4g1v0364200	Mannosyl-oligosaccharide glucosidase;interpro_id=IPR008928 (Six-hairpin glycosidase-like), IPR031631 (Glycosyl hydrolase family 63%2C N-terminal);gene_ontology_id=GO:0003824, GO:0004573, GO:0009311, GO:0016020, GO:0016021;best_blast_hit_tair=AT1G67490.1 glucosidase 1;best_blast_hit_sprot=sp|F4HTM3|GCS1_ARATH Mannosyl-oligosaccharide glucosidase GCS1;best_blast_hit_trembl_plants=tr|A0A072TT32|A0A072TT32_MEDTR Mannosyl-oligosaccharide glucosidase	circRNA,exon	+	LjG1.1_chr4	74420891	74422933	CIRI2,CIRI-full,CIRI-visJ,CIRI-visS,CLEAR	2	1_2_1	770	0.005	A00600:357:HTKFKDSXC:3:2652:18295:35243,A00600:357:HTKFKDSXC:2:1477:5023:8876,	74420891:74420959,74421138:74421234,74421837:74421919,74422107:74422214,74422812:74422933,	74420891:74420959,74422107:74422214,74422812:74422933,74422792:74422933(ICF),	320	Break	74420891-74420959,0-0,74422107-74422214,74422792-74422933,	2	2		CIRI-visJ:stout_910:2/2,CIRI-visS:stout_1921:2/2	4	5	B4	LjG1.1_chr4:74420891-74422933_iso-B4	5	69,97,83,108,122	0,247,946,1216,1921	2	LotjaGi4g1v0364200.1	LjG1.1_chr4:74420764-74420890|LjG1.1_chr4:74422933-74423127	0.287643	24.7852	0.012004	LotjaGi4g1v0364200, MSTRG.21036	LjG1.1_chr4	74418549	74428838	10290	+		GO:0003824, GO:0004573, GO:0009311, GO:0016020, GO:0016021	Mannosyl-oligosaccharide glucosidase;interpro_id=IPR008928 (Six-hairpin glycosidase-like), IPR031631 (Glycosyl hydrolase family 63%2C N-terminal);gene_ontology_id=GO:0003824, GO:0004573, GO:0009311, GO:0016020, GO:0016021;best_blast_hit_tair=AT1G67490.1 glucosidase 1;best_blast_hit_sprot=sp|F4HTM3|GCS1_ARATH Mannosyl-oligosaccharide glucosidase GCS1;best_blast_hit_trembl_plants=tr|A0A072TT32|A0A072TT32_MEDTR Mannosyl-oligosaccharide glucosidase	Mannosyl-oligosaccharide glucosidase; TAIR: AT1G67490.1 glucosidase 1; Swiss-Prot: sp|F4HTM3|GCS1_ARATH Mannosyl-oligosaccharide glucosidase GCS1; TrEMBL-Plants: tr|A0A072TT32|A0A072TT32_MEDTR Mannosyl-oligosaccharide glucosidase; Found in the gene: LotjaGi4g1v0364200						S5N	2
LjG1.1_chr4:75564494-75565445	C3R1	C5NvsS5N_Down, G5RvsS5N_Down	5		LotjaGi4g1v0376600	LjG1.1_chr4:75564494-75565445	LotjaGi4g1v0376600	Importin-5;interpro_id=IPR016024 (Armadillo-type fold);gene_ontology_id=GO:0005622, GO:0006886, GO:0008536;best_blast_hit_tair=AT5G19820.1 ARM repeat superfamily protein;best_blast_hit_sprot=sp|O00410|IPO5_HUMAN Importin-5;best_blast_hit_trembl_plants=tr|A0A151TKV1|A0A151TKV1_CAJCA Importin-5, Importin-5;interpro_id=IPR016024 (Armadillo-type fold);gene_ontology_id=GO:0005622, GO:0006886, GO:0008536;best_blast_hit_tair=AT5G19820.1 ARM repeat superfamily protein;best_blast_hit_sprot=sp|O74476|IMB3_SCHPO Importin subunit beta-3;best_blast_hit_trembl_plants=tr|A0A151TKV1|A0A151TKV1_CAJCA Importin-5, Importin-5;interpro_id=IPR016024 (Armadillo-type fold);gene_ontology_id=N.A.;best_blast_hit_tair=AT5G19820.1 ARM repeat superfamily protein;best_blast_hit_sprot=sp|O00410|IPO5_HUMAN Importin-5;best_blast_hit_trembl_plants=tr|I1KSC8|I1KSC8_SOYBN Uncharacterized protein	circRNA	+	LjG1.1_chr4	75564494	75565445	CLEAR																			5	105,66,165,75,155	0,215,370,639,797	1	LotjaGi4g1v0376600.1	LjG1.1_chr4:75564120-75564493|LjG1.1_chr4:75565445-75565844	0.132776	9.16981	0.0155532	LotjaGi4g1v0376600, MSTRG.21134	LjG1.1_chr4	75562541	75569080	6540	+		GO:0005515, GO:0005622, GO:0006886, GO:0008536	Importin-5;interpro_id=IPR016024 (Armadillo-type fold);gene_ontology_id=N.A.;best_blast_hit_tair=AT5G19820.1 ARM repeat superfamily protein;best_blast_hit_sprot=sp|O00410|IPO5_HUMAN Importin-5;best_blast_hit_trembl_plants=tr|I1KSC8|I1KSC8_SOYBN Uncharacterized protein, Importin-5;interpro_id=IPR016024 (Armadillo-type fold);gene_ontology_id=GO:0005622, GO:0006886, GO:0008536;best_blast_hit_tair=AT5G19820.1 ARM repeat superfamily protein;best_blast_hit_sprot=sp|O00410|IPO5_HUMAN Importin-5;best_blast_hit_trembl_plants=tr|A0A151TKV1|A0A151TKV1_CAJCA Importin-5, Importin-5;interpro_id=IPR016024 (Armadillo-type fold);gene_ontology_id=GO:0005622, GO:0006886, GO:0008536;best_blast_hit_tair=AT5G19820.1 ARM repeat superfamily protein;best_blast_hit_sprot=sp|O74476|IMB3_SCHPO Importin subunit beta-3;best_blast_hit_trembl_plants=tr|A0A151TKV1|A0A151TKV1_CAJCA Importin-5	Importin-5; TAIR: AT5G19820.1 ARM repeat superfamily protein; Swiss-Prot: sp|O00410|IPO5_HUMAN Importin-5; TrEMBL-Plants: tr|I1KSC8|I1KSC8_SOYBN Uncharacterized protein; Found in the gene: LotjaGi4g1v0376600	HEAT_EZ, Importin_rep_4, Importin_rep_6, PF13513.12, PF18808.7, PF18829.7					C3R	1
LjG1.1_chr4:75564494-75565445	C5N2	C5NvsS5N_Down, G5RvsS5N_Down	5		LotjaGi4g1v0376600	LjG1.1_chr4:75564494-75565445	LotjaGi4g1v0376600	Importin-5;interpro_id=IPR016024 (Armadillo-type fold);gene_ontology_id=GO:0005622, GO:0006886, GO:0008536;best_blast_hit_tair=AT5G19820.1 ARM repeat superfamily protein;best_blast_hit_sprot=sp|O00410|IPO5_HUMAN Importin-5;best_blast_hit_trembl_plants=tr|A0A151TKV1|A0A151TKV1_CAJCA Importin-5, Importin-5;interpro_id=IPR016024 (Armadillo-type fold);gene_ontology_id=GO:0005622, GO:0006886, GO:0008536;best_blast_hit_tair=AT5G19820.1 ARM repeat superfamily protein;best_blast_hit_sprot=sp|O74476|IMB3_SCHPO Importin subunit beta-3;best_blast_hit_trembl_plants=tr|A0A151TKV1|A0A151TKV1_CAJCA Importin-5, Importin-5;interpro_id=IPR016024 (Armadillo-type fold);gene_ontology_id=N.A.;best_blast_hit_tair=AT5G19820.1 ARM repeat superfamily protein;best_blast_hit_sprot=sp|O00410|IPO5_HUMAN Importin-5;best_blast_hit_trembl_plants=tr|I1KSC8|I1KSC8_SOYBN Uncharacterized protein	circRNA	+	LjG1.1_chr4	75564494	75565445	CLEAR																			5	105,66,165,75,155	0,215,370,639,797	1	LotjaGi4g1v0376600.1	LjG1.1_chr4:75564120-75564493|LjG1.1_chr4:75565445-75565844	0.197133	27.0196	0.00766321	LotjaGi4g1v0376600, MSTRG.21134	LjG1.1_chr4	75562541	75569080	6540	+		GO:0005515, GO:0005622, GO:0006886, GO:0008536	Importin-5;interpro_id=IPR016024 (Armadillo-type fold);gene_ontology_id=N.A.;best_blast_hit_tair=AT5G19820.1 ARM repeat superfamily protein;best_blast_hit_sprot=sp|O00410|IPO5_HUMAN Importin-5;best_blast_hit_trembl_plants=tr|I1KSC8|I1KSC8_SOYBN Uncharacterized protein, Importin-5;interpro_id=IPR016024 (Armadillo-type fold);gene_ontology_id=GO:0005622, GO:0006886, GO:0008536;best_blast_hit_tair=AT5G19820.1 ARM repeat superfamily protein;best_blast_hit_sprot=sp|O00410|IPO5_HUMAN Importin-5;best_blast_hit_trembl_plants=tr|A0A151TKV1|A0A151TKV1_CAJCA Importin-5, Importin-5;interpro_id=IPR016024 (Armadillo-type fold);gene_ontology_id=GO:0005622, GO:0006886, GO:0008536;best_blast_hit_tair=AT5G19820.1 ARM repeat superfamily protein;best_blast_hit_sprot=sp|O74476|IMB3_SCHPO Importin subunit beta-3;best_blast_hit_trembl_plants=tr|A0A151TKV1|A0A151TKV1_CAJCA Importin-5	Importin-5; TAIR: AT5G19820.1 ARM repeat superfamily protein; Swiss-Prot: sp|O00410|IPO5_HUMAN Importin-5; TrEMBL-Plants: tr|I1KSC8|I1KSC8_SOYBN Uncharacterized protein; Found in the gene: LotjaGi4g1v0376600	HEAT_EZ, Importin_rep_4, Importin_rep_6, PF13513.12, PF18808.7, PF18829.7					C5N	1
LjG1.1_chr4:75564494-75565445	C5N5	C5NvsS5N_Down, G5RvsS5N_Down	5		LotjaGi4g1v0376600	LjG1.1_chr4:75564494-75565445	LotjaGi4g1v0376600	Importin-5;interpro_id=IPR016024 (Armadillo-type fold);gene_ontology_id=GO:0005622, GO:0006886, GO:0008536;best_blast_hit_tair=AT5G19820.1 ARM repeat superfamily protein;best_blast_hit_sprot=sp|O00410|IPO5_HUMAN Importin-5;best_blast_hit_trembl_plants=tr|A0A151TKV1|A0A151TKV1_CAJCA Importin-5, Importin-5;interpro_id=IPR016024 (Armadillo-type fold);gene_ontology_id=GO:0005622, GO:0006886, GO:0008536;best_blast_hit_tair=AT5G19820.1 ARM repeat superfamily protein;best_blast_hit_sprot=sp|O74476|IMB3_SCHPO Importin subunit beta-3;best_blast_hit_trembl_plants=tr|A0A151TKV1|A0A151TKV1_CAJCA Importin-5, Importin-5;interpro_id=IPR016024 (Armadillo-type fold);gene_ontology_id=N.A.;best_blast_hit_tair=AT5G19820.1 ARM repeat superfamily protein;best_blast_hit_sprot=sp|O00410|IPO5_HUMAN Importin-5;best_blast_hit_trembl_plants=tr|I1KSC8|I1KSC8_SOYBN Uncharacterized protein	circRNA	+	LjG1.1_chr4	75564494	75565445	CLEAR																			5	105,66,165,75,155	0,215,370,639,797	1	LotjaGi4g1v0376600.1	LjG1.1_chr4:75564120-75564493|LjG1.1_chr4:75565445-75565844	0.239291	20.4444	0.0121876	LotjaGi4g1v0376600, MSTRG.21134	LjG1.1_chr4	75562541	75569080	6540	+		GO:0005515, GO:0005622, GO:0006886, GO:0008536	Importin-5;interpro_id=IPR016024 (Armadillo-type fold);gene_ontology_id=N.A.;best_blast_hit_tair=AT5G19820.1 ARM repeat superfamily protein;best_blast_hit_sprot=sp|O00410|IPO5_HUMAN Importin-5;best_blast_hit_trembl_plants=tr|I1KSC8|I1KSC8_SOYBN Uncharacterized protein, Importin-5;interpro_id=IPR016024 (Armadillo-type fold);gene_ontology_id=GO:0005622, GO:0006886, GO:0008536;best_blast_hit_tair=AT5G19820.1 ARM repeat superfamily protein;best_blast_hit_sprot=sp|O00410|IPO5_HUMAN Importin-5;best_blast_hit_trembl_plants=tr|A0A151TKV1|A0A151TKV1_CAJCA Importin-5, Importin-5;interpro_id=IPR016024 (Armadillo-type fold);gene_ontology_id=GO:0005622, GO:0006886, GO:0008536;best_blast_hit_tair=AT5G19820.1 ARM repeat superfamily protein;best_blast_hit_sprot=sp|O74476|IMB3_SCHPO Importin subunit beta-3;best_blast_hit_trembl_plants=tr|A0A151TKV1|A0A151TKV1_CAJCA Importin-5	Importin-5; TAIR: AT5G19820.1 ARM repeat superfamily protein; Swiss-Prot: sp|O00410|IPO5_HUMAN Importin-5; TrEMBL-Plants: tr|I1KSC8|I1KSC8_SOYBN Uncharacterized protein; Found in the gene: LotjaGi4g1v0376600	HEAT_EZ, Importin_rep_4, Importin_rep_6, PF13513.12, PF18808.7, PF18829.7					C5N	1
LjG1.1_chr4:75564494-75565445	C5R1	C5NvsS5N_Down, G5RvsS5N_Down	5		LotjaGi4g1v0376600	LjG1.1_chr4:75564494-75565445	LotjaGi4g1v0376600	Importin-5;interpro_id=IPR016024 (Armadillo-type fold);gene_ontology_id=GO:0005622, GO:0006886, GO:0008536;best_blast_hit_tair=AT5G19820.1 ARM repeat superfamily protein;best_blast_hit_sprot=sp|O00410|IPO5_HUMAN Importin-5;best_blast_hit_trembl_plants=tr|A0A151TKV1|A0A151TKV1_CAJCA Importin-5, Importin-5;interpro_id=IPR016024 (Armadillo-type fold);gene_ontology_id=GO:0005622, GO:0006886, GO:0008536;best_blast_hit_tair=AT5G19820.1 ARM repeat superfamily protein;best_blast_hit_sprot=sp|O74476|IMB3_SCHPO Importin subunit beta-3;best_blast_hit_trembl_plants=tr|A0A151TKV1|A0A151TKV1_CAJCA Importin-5, Importin-5;interpro_id=IPR016024 (Armadillo-type fold);gene_ontology_id=N.A.;best_blast_hit_tair=AT5G19820.1 ARM repeat superfamily protein;best_blast_hit_sprot=sp|O00410|IPO5_HUMAN Importin-5;best_blast_hit_trembl_plants=tr|I1KSC8|I1KSC8_SOYBN Uncharacterized protein	circRNA,exon	+	LjG1.1_chr4	75564494	75565445	CIRI2,CIRI-full,CIRI-visJ,CIRI-visS,CLEAR	2	2_2_0	348	0.011	A00600:357:HTKFKDSXC:2:1458:11026:16360,A00600:357:HTKFKDSXC:2:1136:8024:24220,	75564494:75564586,75564494:75564598,75564709:75564774,75564864:75565028,75564936:75565028,75565133:75565193,75565133:75565207,75565291:75565318,75565291:75565445,	75565133:75565207,75565291:75565445,	236	Full	75564494-75564499,75565133-75565207,75565291-75565445,	2	2	GCACATGTCATGGAAGTTCTCATGTCCCTGCAAGTATCTCAAATGGAGACCGATGATCCAACAACAAGTTACATGCTACAGGCATGGGCTAGACTCTGCAAGTGTCTAGGACAAGATTTTCTTCCTTACATGGAATTTGTCATGCCACCATTGATTCAATCTGCTTCACTTAAGCCGGATGTCACAATTACATCAGCAGACTCGGACAATGAAATTGAGGACTCTGATGATGAAAG	CIRI-visJ:stout_264:2/2,CIRI-visS:stout_839:2/2	6	8	F6	LjG1.1_chr4:75564494-75565445_iso-F6	5	105,66,165,75,155	0,215,370,639,797	2	LotjaGi4g1v0376600.1	LjG1.1_chr4:75564120-75564493|LjG1.1_chr4:75565445-75565844	0.344519	16.2678	0.0217794	LotjaGi4g1v0376600, MSTRG.21134	LjG1.1_chr4	75562541	75569080	6540	+		GO:0005515, GO:0005622, GO:0006886, GO:0008536	Importin-5;interpro_id=IPR016024 (Armadillo-type fold);gene_ontology_id=N.A.;best_blast_hit_tair=AT5G19820.1 ARM repeat superfamily protein;best_blast_hit_sprot=sp|O00410|IPO5_HUMAN Importin-5;best_blast_hit_trembl_plants=tr|I1KSC8|I1KSC8_SOYBN Uncharacterized protein, Importin-5;interpro_id=IPR016024 (Armadillo-type fold);gene_ontology_id=GO:0005622, GO:0006886, GO:0008536;best_blast_hit_tair=AT5G19820.1 ARM repeat superfamily protein;best_blast_hit_sprot=sp|O00410|IPO5_HUMAN Importin-5;best_blast_hit_trembl_plants=tr|A0A151TKV1|A0A151TKV1_CAJCA Importin-5, Importin-5;interpro_id=IPR016024 (Armadillo-type fold);gene_ontology_id=GO:0005622, GO:0006886, GO:0008536;best_blast_hit_tair=AT5G19820.1 ARM repeat superfamily protein;best_blast_hit_sprot=sp|O74476|IMB3_SCHPO Importin subunit beta-3;best_blast_hit_trembl_plants=tr|A0A151TKV1|A0A151TKV1_CAJCA Importin-5	Importin-5; TAIR: AT5G19820.1 ARM repeat superfamily protein; Swiss-Prot: sp|O00410|IPO5_HUMAN Importin-5; TrEMBL-Plants: tr|I1KSC8|I1KSC8_SOYBN Uncharacterized protein; Found in the gene: LotjaGi4g1v0376600	HEAT_EZ, Importin_rep_4, Importin_rep_6, PF13513.12, PF18808.7, PF18829.7					C5R	2
LjG1.1_chr4:75564494-75565445	C5R4	C5NvsS5N_Down, G5RvsS5N_Down	5		LotjaGi4g1v0376600	LjG1.1_chr4:75564494-75565445	LotjaGi4g1v0376600	Importin-5;interpro_id=IPR016024 (Armadillo-type fold);gene_ontology_id=GO:0005622, GO:0006886, GO:0008536;best_blast_hit_tair=AT5G19820.1 ARM repeat superfamily protein;best_blast_hit_sprot=sp|O00410|IPO5_HUMAN Importin-5;best_blast_hit_trembl_plants=tr|A0A151TKV1|A0A151TKV1_CAJCA Importin-5, Importin-5;interpro_id=IPR016024 (Armadillo-type fold);gene_ontology_id=GO:0005622, GO:0006886, GO:0008536;best_blast_hit_tair=AT5G19820.1 ARM repeat superfamily protein;best_blast_hit_sprot=sp|O74476|IMB3_SCHPO Importin subunit beta-3;best_blast_hit_trembl_plants=tr|A0A151TKV1|A0A151TKV1_CAJCA Importin-5, Importin-5;interpro_id=IPR016024 (Armadillo-type fold);gene_ontology_id=N.A.;best_blast_hit_tair=AT5G19820.1 ARM repeat superfamily protein;best_blast_hit_sprot=sp|O00410|IPO5_HUMAN Importin-5;best_blast_hit_trembl_plants=tr|I1KSC8|I1KSC8_SOYBN Uncharacterized protein	circRNA	+	LjG1.1_chr4	75564494	75565445	CLEAR																			5	105,66,165,75,155	0,215,370,639,797	1	LotjaGi4g1v0376600.1	LjG1.1_chr4:75564120-75564493|LjG1.1_chr4:75565445-75565844	0.217387	8.81776	0.0257582	LotjaGi4g1v0376600, MSTRG.21134	LjG1.1_chr4	75562541	75569080	6540	+		GO:0005515, GO:0005622, GO:0006886, GO:0008536	Importin-5;interpro_id=IPR016024 (Armadillo-type fold);gene_ontology_id=N.A.;best_blast_hit_tair=AT5G19820.1 ARM repeat superfamily protein;best_blast_hit_sprot=sp|O00410|IPO5_HUMAN Importin-5;best_blast_hit_trembl_plants=tr|I1KSC8|I1KSC8_SOYBN Uncharacterized protein, Importin-5;interpro_id=IPR016024 (Armadillo-type fold);gene_ontology_id=GO:0005622, GO:0006886, GO:0008536;best_blast_hit_tair=AT5G19820.1 ARM repeat superfamily protein;best_blast_hit_sprot=sp|O00410|IPO5_HUMAN Importin-5;best_blast_hit_trembl_plants=tr|A0A151TKV1|A0A151TKV1_CAJCA Importin-5, Importin-5;interpro_id=IPR016024 (Armadillo-type fold);gene_ontology_id=GO:0005622, GO:0006886, GO:0008536;best_blast_hit_tair=AT5G19820.1 ARM repeat superfamily protein;best_blast_hit_sprot=sp|O74476|IMB3_SCHPO Importin subunit beta-3;best_blast_hit_trembl_plants=tr|A0A151TKV1|A0A151TKV1_CAJCA Importin-5	Importin-5; TAIR: AT5G19820.1 ARM repeat superfamily protein; Swiss-Prot: sp|O00410|IPO5_HUMAN Importin-5; TrEMBL-Plants: tr|I1KSC8|I1KSC8_SOYBN Uncharacterized protein; Found in the gene: LotjaGi4g1v0376600	HEAT_EZ, Importin_rep_4, Importin_rep_6, PF13513.12, PF18808.7, PF18829.7					C5R	1
LjG1.1_chr4:75564494-75565445	G3N1	C5NvsS5N_Down, G5RvsS5N_Down	5		LotjaGi4g1v0376600	LjG1.1_chr4:75564494-75565445	LotjaGi4g1v0376600	Importin-5;interpro_id=IPR016024 (Armadillo-type fold);gene_ontology_id=GO:0005622, GO:0006886, GO:0008536;best_blast_hit_tair=AT5G19820.1 ARM repeat superfamily protein;best_blast_hit_sprot=sp|O00410|IPO5_HUMAN Importin-5;best_blast_hit_trembl_plants=tr|A0A151TKV1|A0A151TKV1_CAJCA Importin-5, Importin-5;interpro_id=IPR016024 (Armadillo-type fold);gene_ontology_id=GO:0005622, GO:0006886, GO:0008536;best_blast_hit_tair=AT5G19820.1 ARM repeat superfamily protein;best_blast_hit_sprot=sp|O74476|IMB3_SCHPO Importin subunit beta-3;best_blast_hit_trembl_plants=tr|A0A151TKV1|A0A151TKV1_CAJCA Importin-5, Importin-5;interpro_id=IPR016024 (Armadillo-type fold);gene_ontology_id=N.A.;best_blast_hit_tair=AT5G19820.1 ARM repeat superfamily protein;best_blast_hit_sprot=sp|O00410|IPO5_HUMAN Importin-5;best_blast_hit_trembl_plants=tr|I1KSC8|I1KSC8_SOYBN Uncharacterized protein	circRNA	+	LjG1.1_chr4	75564494	75565445	CLEAR																			5	105,66,165,75,155	0,215,370,639,797	1	LotjaGi4g1v0376600.1	LjG1.1_chr4:75564120-75564493|LjG1.1_chr4:75565445-75565844	0.150853	8.43836	0.0190396	LotjaGi4g1v0376600, MSTRG.21134	LjG1.1_chr4	75562541	75569080	6540	+		GO:0005515, GO:0005622, GO:0006886, GO:0008536	Importin-5;interpro_id=IPR016024 (Armadillo-type fold);gene_ontology_id=N.A.;best_blast_hit_tair=AT5G19820.1 ARM repeat superfamily protein;best_blast_hit_sprot=sp|O00410|IPO5_HUMAN Importin-5;best_blast_hit_trembl_plants=tr|I1KSC8|I1KSC8_SOYBN Uncharacterized protein, Importin-5;interpro_id=IPR016024 (Armadillo-type fold);gene_ontology_id=GO:0005622, GO:0006886, GO:0008536;best_blast_hit_tair=AT5G19820.1 ARM repeat superfamily protein;best_blast_hit_sprot=sp|O00410|IPO5_HUMAN Importin-5;best_blast_hit_trembl_plants=tr|A0A151TKV1|A0A151TKV1_CAJCA Importin-5, Importin-5;interpro_id=IPR016024 (Armadillo-type fold);gene_ontology_id=GO:0005622, GO:0006886, GO:0008536;best_blast_hit_tair=AT5G19820.1 ARM repeat superfamily protein;best_blast_hit_sprot=sp|O74476|IMB3_SCHPO Importin subunit beta-3;best_blast_hit_trembl_plants=tr|A0A151TKV1|A0A151TKV1_CAJCA Importin-5	Importin-5; TAIR: AT5G19820.1 ARM repeat superfamily protein; Swiss-Prot: sp|O00410|IPO5_HUMAN Importin-5; TrEMBL-Plants: tr|I1KSC8|I1KSC8_SOYBN Uncharacterized protein; Found in the gene: LotjaGi4g1v0376600	HEAT_EZ, Importin_rep_4, Importin_rep_6, PF13513.12, PF18808.7, PF18829.7					G3N	1
LjG1.1_chr4:75564494-75565445	G3N5	C5NvsS5N_Down, G5RvsS5N_Down	5		LotjaGi4g1v0376600	LjG1.1_chr4:75564494-75565445	LotjaGi4g1v0376600	Importin-5;interpro_id=IPR016024 (Armadillo-type fold);gene_ontology_id=GO:0005622, GO:0006886, GO:0008536;best_blast_hit_tair=AT5G19820.1 ARM repeat superfamily protein;best_blast_hit_sprot=sp|O00410|IPO5_HUMAN Importin-5;best_blast_hit_trembl_plants=tr|A0A151TKV1|A0A151TKV1_CAJCA Importin-5, Importin-5;interpro_id=IPR016024 (Armadillo-type fold);gene_ontology_id=GO:0005622, GO:0006886, GO:0008536;best_blast_hit_tair=AT5G19820.1 ARM repeat superfamily protein;best_blast_hit_sprot=sp|O74476|IMB3_SCHPO Importin subunit beta-3;best_blast_hit_trembl_plants=tr|A0A151TKV1|A0A151TKV1_CAJCA Importin-5, Importin-5;interpro_id=IPR016024 (Armadillo-type fold);gene_ontology_id=N.A.;best_blast_hit_tair=AT5G19820.1 ARM repeat superfamily protein;best_blast_hit_sprot=sp|O00410|IPO5_HUMAN Importin-5;best_blast_hit_trembl_plants=tr|I1KSC8|I1KSC8_SOYBN Uncharacterized protein	circRNA,exon	+	LjG1.1_chr4	75564494	75565445	CIRI2,CIRI-full,CIRI-visJ,CIRI-visS,CLEAR	4	2_3_1	590	0.013	A00600:357:HTKFKDSXC:2:1259:13702:8563,A00600:357:HTKFKDSXC:2:1519:30192:6872,A00600:357:HTKFKDSXC:2:1555:21459:25848,A00600:357:HTKFKDSXC:2:1259:13584:8359,	75564494:75564586,75564494:75564598,75564709:75564774,75564864:75565028,75564936:75565028,75565133:75565193,75565133:75565207,75565291:75565318,75565291:75565445,	75565133:75565207,75564494:75564598,75565291:75565445,	336	Break	75564494-75564598,0-0,75565133-75565207,75565291-75565445,	4	4		CIRI-visJ:stout_259:4/4,CIRI-visS:stout_839:4/4	3	8	B3	LjG1.1_chr4:75564494-75565445_iso-B3	5	105,66,165,75,155	0,215,370,639,797	3	LotjaGi4g1v0376600.1	LjG1.1_chr4:75564120-75564493|LjG1.1_chr4:75565445-75565844	0.54393	30.5734	0.0181121	LotjaGi4g1v0376600, MSTRG.21134	LjG1.1_chr4	75562541	75569080	6540	+		GO:0005515, GO:0005622, GO:0006886, GO:0008536	Importin-5;interpro_id=IPR016024 (Armadillo-type fold);gene_ontology_id=N.A.;best_blast_hit_tair=AT5G19820.1 ARM repeat superfamily protein;best_blast_hit_sprot=sp|O00410|IPO5_HUMAN Importin-5;best_blast_hit_trembl_plants=tr|I1KSC8|I1KSC8_SOYBN Uncharacterized protein, Importin-5;interpro_id=IPR016024 (Armadillo-type fold);gene_ontology_id=GO:0005622, GO:0006886, GO:0008536;best_blast_hit_tair=AT5G19820.1 ARM repeat superfamily protein;best_blast_hit_sprot=sp|O00410|IPO5_HUMAN Importin-5;best_blast_hit_trembl_plants=tr|A0A151TKV1|A0A151TKV1_CAJCA Importin-5, Importin-5;interpro_id=IPR016024 (Armadillo-type fold);gene_ontology_id=GO:0005622, GO:0006886, GO:0008536;best_blast_hit_tair=AT5G19820.1 ARM repeat superfamily protein;best_blast_hit_sprot=sp|O74476|IMB3_SCHPO Importin subunit beta-3;best_blast_hit_trembl_plants=tr|A0A151TKV1|A0A151TKV1_CAJCA Importin-5	Importin-5; TAIR: AT5G19820.1 ARM repeat superfamily protein; Swiss-Prot: sp|O00410|IPO5_HUMAN Importin-5; TrEMBL-Plants: tr|I1KSC8|I1KSC8_SOYBN Uncharacterized protein; Found in the gene: LotjaGi4g1v0376600	HEAT_EZ, Importin_rep_4, Importin_rep_6, PF13513.12, PF18808.7, PF18829.7					G3N	3
LjG1.1_chr4:75564494-75565445	G3R2	C5NvsS5N_Down, G5RvsS5N_Down	5		LotjaGi4g1v0376600	LjG1.1_chr4:75564494-75565445	LotjaGi4g1v0376600	Importin-5;interpro_id=IPR016024 (Armadillo-type fold);gene_ontology_id=GO:0005622, GO:0006886, GO:0008536;best_blast_hit_tair=AT5G19820.1 ARM repeat superfamily protein;best_blast_hit_sprot=sp|O00410|IPO5_HUMAN Importin-5;best_blast_hit_trembl_plants=tr|A0A151TKV1|A0A151TKV1_CAJCA Importin-5, Importin-5;interpro_id=IPR016024 (Armadillo-type fold);gene_ontology_id=GO:0005622, GO:0006886, GO:0008536;best_blast_hit_tair=AT5G19820.1 ARM repeat superfamily protein;best_blast_hit_sprot=sp|O74476|IMB3_SCHPO Importin subunit beta-3;best_blast_hit_trembl_plants=tr|A0A151TKV1|A0A151TKV1_CAJCA Importin-5, Importin-5;interpro_id=IPR016024 (Armadillo-type fold);gene_ontology_id=N.A.;best_blast_hit_tair=AT5G19820.1 ARM repeat superfamily protein;best_blast_hit_sprot=sp|O00410|IPO5_HUMAN Importin-5;best_blast_hit_trembl_plants=tr|I1KSC8|I1KSC8_SOYBN Uncharacterized protein	circRNA	+	LjG1.1_chr4	75564494	75565445	CLEAR																			5	105,66,165,75,155	0,215,370,639,797	2	LotjaGi4g1v0376600.1	LjG1.1_chr4:75564120-75564493|LjG1.1_chr4:75565445-75565844	0.234479	4.93871	0.0494025	LotjaGi4g1v0376600, MSTRG.21134	LjG1.1_chr4	75562541	75569080	6540	+		GO:0005515, GO:0005622, GO:0006886, GO:0008536	Importin-5;interpro_id=IPR016024 (Armadillo-type fold);gene_ontology_id=N.A.;best_blast_hit_tair=AT5G19820.1 ARM repeat superfamily protein;best_blast_hit_sprot=sp|O00410|IPO5_HUMAN Importin-5;best_blast_hit_trembl_plants=tr|I1KSC8|I1KSC8_SOYBN Uncharacterized protein, Importin-5;interpro_id=IPR016024 (Armadillo-type fold);gene_ontology_id=GO:0005622, GO:0006886, GO:0008536;best_blast_hit_tair=AT5G19820.1 ARM repeat superfamily protein;best_blast_hit_sprot=sp|O00410|IPO5_HUMAN Importin-5;best_blast_hit_trembl_plants=tr|A0A151TKV1|A0A151TKV1_CAJCA Importin-5, Importin-5;interpro_id=IPR016024 (Armadillo-type fold);gene_ontology_id=GO:0005622, GO:0006886, GO:0008536;best_blast_hit_tair=AT5G19820.1 ARM repeat superfamily protein;best_blast_hit_sprot=sp|O74476|IMB3_SCHPO Importin subunit beta-3;best_blast_hit_trembl_plants=tr|A0A151TKV1|A0A151TKV1_CAJCA Importin-5	Importin-5; TAIR: AT5G19820.1 ARM repeat superfamily protein; Swiss-Prot: sp|O00410|IPO5_HUMAN Importin-5; TrEMBL-Plants: tr|I1KSC8|I1KSC8_SOYBN Uncharacterized protein; Found in the gene: LotjaGi4g1v0376600	HEAT_EZ, Importin_rep_4, Importin_rep_6, PF13513.12, PF18808.7, PF18829.7					G3R	2
LjG1.1_chr4:75564494-75565445	G3R3	C5NvsS5N_Down, G5RvsS5N_Down	5		LotjaGi4g1v0376600	LjG1.1_chr4:75564494-75565445	LotjaGi4g1v0376600	Importin-5;interpro_id=IPR016024 (Armadillo-type fold);gene_ontology_id=GO:0005622, GO:0006886, GO:0008536;best_blast_hit_tair=AT5G19820.1 ARM repeat superfamily protein;best_blast_hit_sprot=sp|O00410|IPO5_HUMAN Importin-5;best_blast_hit_trembl_plants=tr|A0A151TKV1|A0A151TKV1_CAJCA Importin-5, Importin-5;interpro_id=IPR016024 (Armadillo-type fold);gene_ontology_id=GO:0005622, GO:0006886, GO:0008536;best_blast_hit_tair=AT5G19820.1 ARM repeat superfamily protein;best_blast_hit_sprot=sp|O74476|IMB3_SCHPO Importin subunit beta-3;best_blast_hit_trembl_plants=tr|A0A151TKV1|A0A151TKV1_CAJCA Importin-5, Importin-5;interpro_id=IPR016024 (Armadillo-type fold);gene_ontology_id=N.A.;best_blast_hit_tair=AT5G19820.1 ARM repeat superfamily protein;best_blast_hit_sprot=sp|O00410|IPO5_HUMAN Importin-5;best_blast_hit_trembl_plants=tr|I1KSC8|I1KSC8_SOYBN Uncharacterized protein	circRNA	+	LjG1.1_chr4	75564494	75565445	CLEAR																			5	105,66,165,75,155	0,215,370,639,797	2	LotjaGi4g1v0376600.1	LjG1.1_chr4:75564120-75564493|LjG1.1_chr4:75565445-75565844	0.339613	7.16371	0.0487353	LotjaGi4g1v0376600, MSTRG.21134	LjG1.1_chr4	75562541	75569080	6540	+		GO:0005515, GO:0005622, GO:0006886, GO:0008536	Importin-5;interpro_id=IPR016024 (Armadillo-type fold);gene_ontology_id=N.A.;best_blast_hit_tair=AT5G19820.1 ARM repeat superfamily protein;best_blast_hit_sprot=sp|O00410|IPO5_HUMAN Importin-5;best_blast_hit_trembl_plants=tr|I1KSC8|I1KSC8_SOYBN Uncharacterized protein, Importin-5;interpro_id=IPR016024 (Armadillo-type fold);gene_ontology_id=GO:0005622, GO:0006886, GO:0008536;best_blast_hit_tair=AT5G19820.1 ARM repeat superfamily protein;best_blast_hit_sprot=sp|O00410|IPO5_HUMAN Importin-5;best_blast_hit_trembl_plants=tr|A0A151TKV1|A0A151TKV1_CAJCA Importin-5, Importin-5;interpro_id=IPR016024 (Armadillo-type fold);gene_ontology_id=GO:0005622, GO:0006886, GO:0008536;best_blast_hit_tair=AT5G19820.1 ARM repeat superfamily protein;best_blast_hit_sprot=sp|O74476|IMB3_SCHPO Importin subunit beta-3;best_blast_hit_trembl_plants=tr|A0A151TKV1|A0A151TKV1_CAJCA Importin-5	Importin-5; TAIR: AT5G19820.1 ARM repeat superfamily protein; Swiss-Prot: sp|O00410|IPO5_HUMAN Importin-5; TrEMBL-Plants: tr|I1KSC8|I1KSC8_SOYBN Uncharacterized protein; Found in the gene: LotjaGi4g1v0376600	HEAT_EZ, Importin_rep_4, Importin_rep_6, PF13513.12, PF18808.7, PF18829.7					G3R	2
LjG1.1_chr4:75564494-75565445	G5N2	C5NvsS5N_Down, G5RvsS5N_Down	5		LotjaGi4g1v0376600	LjG1.1_chr4:75564494-75565445	LotjaGi4g1v0376600	Importin-5;interpro_id=IPR016024 (Armadillo-type fold);gene_ontology_id=GO:0005622, GO:0006886, GO:0008536;best_blast_hit_tair=AT5G19820.1 ARM repeat superfamily protein;best_blast_hit_sprot=sp|O00410|IPO5_HUMAN Importin-5;best_blast_hit_trembl_plants=tr|A0A151TKV1|A0A151TKV1_CAJCA Importin-5, Importin-5;interpro_id=IPR016024 (Armadillo-type fold);gene_ontology_id=GO:0005622, GO:0006886, GO:0008536;best_blast_hit_tair=AT5G19820.1 ARM repeat superfamily protein;best_blast_hit_sprot=sp|O74476|IMB3_SCHPO Importin subunit beta-3;best_blast_hit_trembl_plants=tr|A0A151TKV1|A0A151TKV1_CAJCA Importin-5, Importin-5;interpro_id=IPR016024 (Armadillo-type fold);gene_ontology_id=N.A.;best_blast_hit_tair=AT5G19820.1 ARM repeat superfamily protein;best_blast_hit_sprot=sp|O00410|IPO5_HUMAN Importin-5;best_blast_hit_trembl_plants=tr|I1KSC8|I1KSC8_SOYBN Uncharacterized protein	circRNA,exon	+	LjG1.1_chr4	75564494	75565445	CIRI2,CIRI-full,CIRI-visJ,CLEAR	4	2_2_0	287	0.027	A00600:357:HTKFKDSXC:2:1327:1850:19852,A00600:357:HTKFKDSXC:3:2573:23176:35618,A00600:357:HTKFKDSXC:2:2454:21784:15953,A00600:357:HTKFKDSXC:3:1259:13178:28134,	75564494:75564586,75564494:75564598,75564709:75564774,75564864:75565028,75564936:75565028,75565133:75565193,75565133:75565207,75565291:75565318,75565291:75565445,	75565133:75565207,75565291:75565445,	237	Break	75564494-75564499,0-0,75565133-75565207,75565291-75565445,	4	4		CIRI-visJ:stout_322:4/4	5	8	B5	LjG1.1_chr4:75564494-75565445_iso-B5	5	105,66,165,75,155	0,215,370,639,797	3	LotjaGi4g1v0376600.1	LjG1.1_chr4:75564120-75564493|LjG1.1_chr4:75565445-75565844	0.673667	18.989	0.0359844	LotjaGi4g1v0376600, MSTRG.21134	LjG1.1_chr4	75562541	75569080	6540	+		GO:0005515, GO:0005622, GO:0006886, GO:0008536	Importin-5;interpro_id=IPR016024 (Armadillo-type fold);gene_ontology_id=N.A.;best_blast_hit_tair=AT5G19820.1 ARM repeat superfamily protein;best_blast_hit_sprot=sp|O00410|IPO5_HUMAN Importin-5;best_blast_hit_trembl_plants=tr|I1KSC8|I1KSC8_SOYBN Uncharacterized protein, Importin-5;interpro_id=IPR016024 (Armadillo-type fold);gene_ontology_id=GO:0005622, GO:0006886, GO:0008536;best_blast_hit_tair=AT5G19820.1 ARM repeat superfamily protein;best_blast_hit_sprot=sp|O00410|IPO5_HUMAN Importin-5;best_blast_hit_trembl_plants=tr|A0A151TKV1|A0A151TKV1_CAJCA Importin-5, Importin-5;interpro_id=IPR016024 (Armadillo-type fold);gene_ontology_id=GO:0005622, GO:0006886, GO:0008536;best_blast_hit_tair=AT5G19820.1 ARM repeat superfamily protein;best_blast_hit_sprot=sp|O74476|IMB3_SCHPO Importin subunit beta-3;best_blast_hit_trembl_plants=tr|A0A151TKV1|A0A151TKV1_CAJCA Importin-5	Importin-5; TAIR: AT5G19820.1 ARM repeat superfamily protein; Swiss-Prot: sp|O00410|IPO5_HUMAN Importin-5; TrEMBL-Plants: tr|I1KSC8|I1KSC8_SOYBN Uncharacterized protein; Found in the gene: LotjaGi4g1v0376600	HEAT_EZ, Importin_rep_4, Importin_rep_6, PF13513.12, PF18808.7, PF18829.7					G5N	3
LjG1.1_chr4:75564494-75565445	G5N3	C5NvsS5N_Down, G5RvsS5N_Down	5		LotjaGi4g1v0376600	LjG1.1_chr4:75564494-75565445	LotjaGi4g1v0376600	Importin-5;interpro_id=IPR016024 (Armadillo-type fold);gene_ontology_id=GO:0005622, GO:0006886, GO:0008536;best_blast_hit_tair=AT5G19820.1 ARM repeat superfamily protein;best_blast_hit_sprot=sp|O00410|IPO5_HUMAN Importin-5;best_blast_hit_trembl_plants=tr|A0A151TKV1|A0A151TKV1_CAJCA Importin-5, Importin-5;interpro_id=IPR016024 (Armadillo-type fold);gene_ontology_id=GO:0005622, GO:0006886, GO:0008536;best_blast_hit_tair=AT5G19820.1 ARM repeat superfamily protein;best_blast_hit_sprot=sp|O74476|IMB3_SCHPO Importin subunit beta-3;best_blast_hit_trembl_plants=tr|A0A151TKV1|A0A151TKV1_CAJCA Importin-5, Importin-5;interpro_id=IPR016024 (Armadillo-type fold);gene_ontology_id=N.A.;best_blast_hit_tair=AT5G19820.1 ARM repeat superfamily protein;best_blast_hit_sprot=sp|O00410|IPO5_HUMAN Importin-5;best_blast_hit_trembl_plants=tr|I1KSC8|I1KSC8_SOYBN Uncharacterized protein	circRNA,exon	+	LjG1.1_chr4	75564494	75565445	CIRI2,CIRI-full,CIRI-visJ,CLEAR	8	4_4_0	358	0.043	A00600:357:HTKFKDSXC:3:2215:14398:33285,A00600:357:HTKFKDSXC:2:2323:3459:11397,A00600:357:HTKFKDSXC:2:1519:10113:34851,A00600:357:HTKFKDSXC:3:2269:27814:2973,A00600:357:HTKFKDSXC:3:1403:10059:35383,A00600:357:HTKFKDSXC:3:1403:10059:35446,A00600:357:HTKFKDSXC:3:1452:7925:17033,A00600:357:HTKFKDSXC:3:1517:27950:10160,	75564494:75564586,75564494:75564598,75564709:75564774,75564864:75565028,75564936:75565028,75565133:75565193,75565133:75565207,75565291:75565318,75565291:75565445,	75564709:75564774,75565133:75565207,75564494:75564598,75565291:75565445,	401	Full	75564494-75564598,75564709-75564774,75565133-75565207,75565291-75565445,	8	8	GCACATGCTGCTTCTGCAGTGCTCAACTTCACTGAGAATTGTACGCCTGATATTTTAACACCATATTTGGATGGAATTGTTAGTAAATTGCTTGTACTCCTTCAGAATGGTAAGCAAATGGTGCAAGAGGGTGCTTTAACTGCTTTGGCATCAGTTGCTGATTCATCTCAGGTCATGGAAGTTCTCATGTCCCTGCAAGTATCTCAAATGGAGACCGATGATCCAACAACAAGTTACATGCTACAGGCATGGGCTAGACTCTGCAAGTGTCTAGGACAAGATTTTCTTCCTTACATGGAATTTGTCATGCCACCATTGATTCAATCTGCTTCACTTAAGCCGGATGTCACAATTACATCAGCAGACTCGGACAATGAAATTGAGGACTCTGATGATGAAAG	CIRI-visJ:stout_312:8/8	2	8	F2	LjG1.1_chr4:75564494-75565445_iso-F2	5	105,66,165,75,155	0,215,370,639,797	8	LotjaGi4g1v0376600.1	LjG1.1_chr4:75564120-75564493|LjG1.1_chr4:75565445-75565844	0.994114	11.0983	0.0903927	LotjaGi4g1v0376600, MSTRG.21134	LjG1.1_chr4	75562541	75569080	6540	+		GO:0005515, GO:0005622, GO:0006886, GO:0008536	Importin-5;interpro_id=IPR016024 (Armadillo-type fold);gene_ontology_id=N.A.;best_blast_hit_tair=AT5G19820.1 ARM repeat superfamily protein;best_blast_hit_sprot=sp|O00410|IPO5_HUMAN Importin-5;best_blast_hit_trembl_plants=tr|I1KSC8|I1KSC8_SOYBN Uncharacterized protein, Importin-5;interpro_id=IPR016024 (Armadillo-type fold);gene_ontology_id=GO:0005622, GO:0006886, GO:0008536;best_blast_hit_tair=AT5G19820.1 ARM repeat superfamily protein;best_blast_hit_sprot=sp|O00410|IPO5_HUMAN Importin-5;best_blast_hit_trembl_plants=tr|A0A151TKV1|A0A151TKV1_CAJCA Importin-5, Importin-5;interpro_id=IPR016024 (Armadillo-type fold);gene_ontology_id=GO:0005622, GO:0006886, GO:0008536;best_blast_hit_tair=AT5G19820.1 ARM repeat superfamily protein;best_blast_hit_sprot=sp|O74476|IMB3_SCHPO Importin subunit beta-3;best_blast_hit_trembl_plants=tr|A0A151TKV1|A0A151TKV1_CAJCA Importin-5	Importin-5; TAIR: AT5G19820.1 ARM repeat superfamily protein; Swiss-Prot: sp|O00410|IPO5_HUMAN Importin-5; TrEMBL-Plants: tr|I1KSC8|I1KSC8_SOYBN Uncharacterized protein; Found in the gene: LotjaGi4g1v0376600	HEAT_EZ, Importin_rep_4, Importin_rep_6, PF13513.12, PF18808.7, PF18829.7					G5N	8
LjG1.1_chr4:75564494-75565445	G5N4	C5NvsS5N_Down, G5RvsS5N_Down	5		LotjaGi4g1v0376600	LjG1.1_chr4:75564494-75565445	LotjaGi4g1v0376600	Importin-5;interpro_id=IPR016024 (Armadillo-type fold);gene_ontology_id=GO:0005622, GO:0006886, GO:0008536;best_blast_hit_tair=AT5G19820.1 ARM repeat superfamily protein;best_blast_hit_sprot=sp|O00410|IPO5_HUMAN Importin-5;best_blast_hit_trembl_plants=tr|A0A151TKV1|A0A151TKV1_CAJCA Importin-5, Importin-5;interpro_id=IPR016024 (Armadillo-type fold);gene_ontology_id=GO:0005622, GO:0006886, GO:0008536;best_blast_hit_tair=AT5G19820.1 ARM repeat superfamily protein;best_blast_hit_sprot=sp|O74476|IMB3_SCHPO Importin subunit beta-3;best_blast_hit_trembl_plants=tr|A0A151TKV1|A0A151TKV1_CAJCA Importin-5, Importin-5;interpro_id=IPR016024 (Armadillo-type fold);gene_ontology_id=N.A.;best_blast_hit_tair=AT5G19820.1 ARM repeat superfamily protein;best_blast_hit_sprot=sp|O00410|IPO5_HUMAN Importin-5;best_blast_hit_trembl_plants=tr|I1KSC8|I1KSC8_SOYBN Uncharacterized protein	circRNA,exon	+	LjG1.1_chr4	75564494	75565445	CIRI2,CIRI-full,CIRI-visJ,CIRI-visS,CLEAR	3	3_3_0	519	0.011	A00600:357:HTKFKDSXC:2:2469:23891:15687,A00600:357:HTKFKDSXC:2:2535:9905:25504,A00600:357:HTKFKDSXC:2:1562:1298:16110,	75564494:75564586,75564494:75564598,75564709:75564774,75564864:75565028,75564936:75565028,75565133:75565193,75565133:75565207,75565291:75565318,75565291:75565445,	75565133:75565207,75565291:75565445,	236	Full	75564494-75564499,75565133-75565207,75565291-75565445,	3	3	GCACATGTCATGGAAGTTCTCATGTCCCTGCAAGTATCTCAAATGGAGACCGATGATCCAACAACAAGTTACATGCTACAGGCATGGGCTAGACTCTGCAAGTGTCTAGGACAAGATTTTCTTCCTTACATGGAATTTGTCATGCCACCATTGATTCAATCTGCTTCACTTAAGCCGGATGTCACAATTACATCAGCAGACTCGGACAATGAAATTGAGGACTCTGATGATGAAAG	CIRI-visJ:stout_395:3/3,CIRI-visS:stout_632:3/3	6	8	F6	LjG1.1_chr4:75564494-75565445_iso-F6	5	105,66,165,75,155	0,215,370,639,797	3	LotjaGi4g1v0376600.1	LjG1.1_chr4:75564120-75564493|LjG1.1_chr4:75565445-75565844	0.736785	41.613	0.0179416	LotjaGi4g1v0376600, MSTRG.21134	LjG1.1_chr4	75562541	75569080	6540	+		GO:0005515, GO:0005622, GO:0006886, GO:0008536	Importin-5;interpro_id=IPR016024 (Armadillo-type fold);gene_ontology_id=N.A.;best_blast_hit_tair=AT5G19820.1 ARM repeat superfamily protein;best_blast_hit_sprot=sp|O00410|IPO5_HUMAN Importin-5;best_blast_hit_trembl_plants=tr|I1KSC8|I1KSC8_SOYBN Uncharacterized protein, Importin-5;interpro_id=IPR016024 (Armadillo-type fold);gene_ontology_id=GO:0005622, GO:0006886, GO:0008536;best_blast_hit_tair=AT5G19820.1 ARM repeat superfamily protein;best_blast_hit_sprot=sp|O00410|IPO5_HUMAN Importin-5;best_blast_hit_trembl_plants=tr|A0A151TKV1|A0A151TKV1_CAJCA Importin-5, Importin-5;interpro_id=IPR016024 (Armadillo-type fold);gene_ontology_id=GO:0005622, GO:0006886, GO:0008536;best_blast_hit_tair=AT5G19820.1 ARM repeat superfamily protein;best_blast_hit_sprot=sp|O74476|IMB3_SCHPO Importin subunit beta-3;best_blast_hit_trembl_plants=tr|A0A151TKV1|A0A151TKV1_CAJCA Importin-5	Importin-5; TAIR: AT5G19820.1 ARM repeat superfamily protein; Swiss-Prot: sp|O00410|IPO5_HUMAN Importin-5; TrEMBL-Plants: tr|I1KSC8|I1KSC8_SOYBN Uncharacterized protein; Found in the gene: LotjaGi4g1v0376600	HEAT_EZ, Importin_rep_4, Importin_rep_6, PF13513.12, PF18808.7, PF18829.7					G5N	3
LjG1.1_chr4:75564494-75565445	G5R1	C5NvsS5N_Down, G5RvsS5N_Down	5		LotjaGi4g1v0376600	LjG1.1_chr4:75564494-75565445	LotjaGi4g1v0376600	Importin-5;interpro_id=IPR016024 (Armadillo-type fold);gene_ontology_id=GO:0005622, GO:0006886, GO:0008536;best_blast_hit_tair=AT5G19820.1 ARM repeat superfamily protein;best_blast_hit_sprot=sp|O00410|IPO5_HUMAN Importin-5;best_blast_hit_trembl_plants=tr|A0A151TKV1|A0A151TKV1_CAJCA Importin-5, Importin-5;interpro_id=IPR016024 (Armadillo-type fold);gene_ontology_id=GO:0005622, GO:0006886, GO:0008536;best_blast_hit_tair=AT5G19820.1 ARM repeat superfamily protein;best_blast_hit_sprot=sp|O74476|IMB3_SCHPO Importin subunit beta-3;best_blast_hit_trembl_plants=tr|A0A151TKV1|A0A151TKV1_CAJCA Importin-5, Importin-5;interpro_id=IPR016024 (Armadillo-type fold);gene_ontology_id=N.A.;best_blast_hit_tair=AT5G19820.1 ARM repeat superfamily protein;best_blast_hit_sprot=sp|O00410|IPO5_HUMAN Importin-5;best_blast_hit_trembl_plants=tr|I1KSC8|I1KSC8_SOYBN Uncharacterized protein	circRNA,exon	+	LjG1.1_chr4	75564494	75565445	CIRI2,CIRI-full,CIRI-visJ,CIRI-visS,CLEAR	3	2_2_0	403	0.015	A00600:357:HTKFKDSXC:3:2255:26350:18537,A00600:357:HTKFKDSXC:3:1247:3125:9283,A00600:357:HTKFKDSXC:2:2423:10420:22138,	75564494:75564586,75564494:75564598,75564709:75564774,75564864:75565028,75564936:75565028,75565133:75565193,75565133:75565207,75565291:75565318,75565291:75565445,	75565133:75565207,75565291:75565445,	236	Full	75564494-75564499,75565133-75565207,75565291-75565445,	3	3	GCACATGTCATGGAAGTTCTCATGTCCCTGCAAGTATCTCAAATGGAGACCGATGATCCAACAACAAGTTACATGCTACAGGCATGGGCTAGACTCTGCAAGTGTCTAGGACAAGATTTTCTTCCTTACATGGAATTTGTCATGCCACCATTGATTCAATCTGCTTCACTTAAGCCGGATGTCACAATTACATCAGCAGACTCGGACAATGAAATTGAGGACTCTGATGATGAAAG	CIRI-visJ:stout_651:3/3,CIRI-visS:stout_669:3/3	6	8	F6	LjG1.1_chr4:75564494-75565445_iso-F6	5	105,66,165,75,155	0,215,370,639,797	2	LotjaGi4g1v0376600.1	LjG1.1_chr4:75564120-75564493|LjG1.1_chr4:75565445-75565844	0.447461	25.6591	0.0178215	LotjaGi4g1v0376600, MSTRG.21134	LjG1.1_chr4	75562541	75569080	6540	+		GO:0005515, GO:0005622, GO:0006886, GO:0008536	Importin-5;interpro_id=IPR016024 (Armadillo-type fold);gene_ontology_id=N.A.;best_blast_hit_tair=AT5G19820.1 ARM repeat superfamily protein;best_blast_hit_sprot=sp|O00410|IPO5_HUMAN Importin-5;best_blast_hit_trembl_plants=tr|I1KSC8|I1KSC8_SOYBN Uncharacterized protein, Importin-5;interpro_id=IPR016024 (Armadillo-type fold);gene_ontology_id=GO:0005622, GO:0006886, GO:0008536;best_blast_hit_tair=AT5G19820.1 ARM repeat superfamily protein;best_blast_hit_sprot=sp|O00410|IPO5_HUMAN Importin-5;best_blast_hit_trembl_plants=tr|A0A151TKV1|A0A151TKV1_CAJCA Importin-5, Importin-5;interpro_id=IPR016024 (Armadillo-type fold);gene_ontology_id=GO:0005622, GO:0006886, GO:0008536;best_blast_hit_tair=AT5G19820.1 ARM repeat superfamily protein;best_blast_hit_sprot=sp|O74476|IMB3_SCHPO Importin subunit beta-3;best_blast_hit_trembl_plants=tr|A0A151TKV1|A0A151TKV1_CAJCA Importin-5	Importin-5; TAIR: AT5G19820.1 ARM repeat superfamily protein; Swiss-Prot: sp|O00410|IPO5_HUMAN Importin-5; TrEMBL-Plants: tr|I1KSC8|I1KSC8_SOYBN Uncharacterized protein; Found in the gene: LotjaGi4g1v0376600	HEAT_EZ, Importin_rep_4, Importin_rep_6, PF13513.12, PF18808.7, PF18829.7					G5R	2
LjG1.1_chr4:75564494-75565445	S5N1	C5NvsS5N_Down, G5RvsS5N_Down	5		LotjaGi4g1v0376600	LjG1.1_chr4:75564494-75565445	LotjaGi4g1v0376600	Importin-5;interpro_id=IPR016024 (Armadillo-type fold);gene_ontology_id=GO:0005622, GO:0006886, GO:0008536;best_blast_hit_tair=AT5G19820.1 ARM repeat superfamily protein;best_blast_hit_sprot=sp|O00410|IPO5_HUMAN Importin-5;best_blast_hit_trembl_plants=tr|A0A151TKV1|A0A151TKV1_CAJCA Importin-5, Importin-5;interpro_id=IPR016024 (Armadillo-type fold);gene_ontology_id=GO:0005622, GO:0006886, GO:0008536;best_blast_hit_tair=AT5G19820.1 ARM repeat superfamily protein;best_blast_hit_sprot=sp|O74476|IMB3_SCHPO Importin subunit beta-3;best_blast_hit_trembl_plants=tr|A0A151TKV1|A0A151TKV1_CAJCA Importin-5, Importin-5;interpro_id=IPR016024 (Armadillo-type fold);gene_ontology_id=N.A.;best_blast_hit_tair=AT5G19820.1 ARM repeat superfamily protein;best_blast_hit_sprot=sp|O00410|IPO5_HUMAN Importin-5;best_blast_hit_trembl_plants=tr|I1KSC8|I1KSC8_SOYBN Uncharacterized protein	circRNA,exon	+	LjG1.1_chr4	75564494	75565445	CIRI2,CIRI-full,CIRI-visJ,CIRI-visS,CLEAR	5	4_4_0	273	0.035	A00600:357:HTKFKDSXC:3:2301:11577:2503,A00600:357:HTKFKDSXC:3:2455:13150:1626,A00600:357:HTKFKDSXC:2:1222:24885:23891,A00600:357:HTKFKDSXC:2:2105:25735:18912,A00600:357:HTKFKDSXC:2:2105:24496:19116,	75564494:75564586,75564494:75564598,75564709:75564774,75564864:75565028,75564936:75565028,75565133:75565193,75565133:75565207,75565291:75565318,75565291:75565445,	75564709:75564774,75565133:75565207,75564494:75564598,75565291:75565445,	402	Break	75564494-75564598,75564709-75564774,0-0,75565133-75565207,75565291-75565445,	5	5		CIRI-visJ:stout_839:5/5,CIRI-visS:stout_711:5/5	1	8	B1	LjG1.1_chr4:75564494-75565445_iso-B1	5	105,66,165,75,155	0,215,370,639,797	5	LotjaGi4g1v0376600.1	LjG1.1_chr4:75564120-75564493|LjG1.1_chr4:75565445-75565844	0.787435	11.3194	0.0703865	LotjaGi4g1v0376600, MSTRG.21134	LjG1.1_chr4	75562541	75569080	6540	+		GO:0005515, GO:0005622, GO:0006886, GO:0008536	Importin-5;interpro_id=IPR016024 (Armadillo-type fold);gene_ontology_id=N.A.;best_blast_hit_tair=AT5G19820.1 ARM repeat superfamily protein;best_blast_hit_sprot=sp|O00410|IPO5_HUMAN Importin-5;best_blast_hit_trembl_plants=tr|I1KSC8|I1KSC8_SOYBN Uncharacterized protein, Importin-5;interpro_id=IPR016024 (Armadillo-type fold);gene_ontology_id=GO:0005622, GO:0006886, GO:0008536;best_blast_hit_tair=AT5G19820.1 ARM repeat superfamily protein;best_blast_hit_sprot=sp|O00410|IPO5_HUMAN Importin-5;best_blast_hit_trembl_plants=tr|A0A151TKV1|A0A151TKV1_CAJCA Importin-5, Importin-5;interpro_id=IPR016024 (Armadillo-type fold);gene_ontology_id=GO:0005622, GO:0006886, GO:0008536;best_blast_hit_tair=AT5G19820.1 ARM repeat superfamily protein;best_blast_hit_sprot=sp|O74476|IMB3_SCHPO Importin subunit beta-3;best_blast_hit_trembl_plants=tr|A0A151TKV1|A0A151TKV1_CAJCA Importin-5	Importin-5; TAIR: AT5G19820.1 ARM repeat superfamily protein; Swiss-Prot: sp|O00410|IPO5_HUMAN Importin-5; TrEMBL-Plants: tr|I1KSC8|I1KSC8_SOYBN Uncharacterized protein; Found in the gene: LotjaGi4g1v0376600	HEAT_EZ, Importin_rep_4, Importin_rep_6, PF13513.12, PF18808.7, PF18829.7					S5N	5
LjG1.1_chr4:75564494-75565445	S5N2	C5NvsS5N_Down, G5RvsS5N_Down	5		LotjaGi4g1v0376600	LjG1.1_chr4:75564494-75565445	LotjaGi4g1v0376600	Importin-5;interpro_id=IPR016024 (Armadillo-type fold);gene_ontology_id=GO:0005622, GO:0006886, GO:0008536;best_blast_hit_tair=AT5G19820.1 ARM repeat superfamily protein;best_blast_hit_sprot=sp|O00410|IPO5_HUMAN Importin-5;best_blast_hit_trembl_plants=tr|A0A151TKV1|A0A151TKV1_CAJCA Importin-5, Importin-5;interpro_id=IPR016024 (Armadillo-type fold);gene_ontology_id=GO:0005622, GO:0006886, GO:0008536;best_blast_hit_tair=AT5G19820.1 ARM repeat superfamily protein;best_blast_hit_sprot=sp|O74476|IMB3_SCHPO Importin subunit beta-3;best_blast_hit_trembl_plants=tr|A0A151TKV1|A0A151TKV1_CAJCA Importin-5, Importin-5;interpro_id=IPR016024 (Armadillo-type fold);gene_ontology_id=N.A.;best_blast_hit_tair=AT5G19820.1 ARM repeat superfamily protein;best_blast_hit_sprot=sp|O00410|IPO5_HUMAN Importin-5;best_blast_hit_trembl_plants=tr|I1KSC8|I1KSC8_SOYBN Uncharacterized protein	circRNA,exon	+	LjG1.1_chr4	75564494	75565445	CIRI2,CIRI-full,CIRI-visJ,CIRI-visS,CLEAR	3	2_2_0	288	0.02	A00600:357:HTKFKDSXC:3:2569:8386:27508,A00600:357:HTKFKDSXC:3:2133:14977:11177,A00600:357:HTKFKDSXC:3:2437:21956:36072,	75564494:75564586,75564494:75564598,75564709:75564774,75564864:75565028,75564936:75565028,75565133:75565193,75565133:75565207,75565291:75565318,75565291:75565445,	75565133:75565207,75565291:75565445,	236	Full	75564494-75564499,75565133-75565207,75565291-75565445,	3	3	GCACATGTCATGGAAGTTCTCATGTCCCTGCAAGTATCTCAAATGGAGACCGATGATCCAACAACAAGTTACATGCTACAGGCATGGGCTAGACTCTGCAAGTGTCTAGGACAAGATTTTCTTCCTTACATGGAATTTGTCATGCCACCATTGATTCAATCTGCTTCACTTAAGCCGGATGTCACAATTACATCAGCAGACTCGGACAATGAAATTGAGGACTCTGATGATGAAAG	CIRI-visJ:stout_876:3/3,CIRI-visS:stout_709:3/3	6	8	F6	LjG1.1_chr4:75564494-75565445_iso-F6	5	105,66,165,75,155	0,215,370,639,797	3	LotjaGi4g1v0376600.1	LjG1.1_chr4:75564120-75564493|LjG1.1_chr4:75565445-75565844	0.695033	17.5351	0.040184	LotjaGi4g1v0376600, MSTRG.21134	LjG1.1_chr4	75562541	75569080	6540	+		GO:0005515, GO:0005622, GO:0006886, GO:0008536	Importin-5;interpro_id=IPR016024 (Armadillo-type fold);gene_ontology_id=N.A.;best_blast_hit_tair=AT5G19820.1 ARM repeat superfamily protein;best_blast_hit_sprot=sp|O00410|IPO5_HUMAN Importin-5;best_blast_hit_trembl_plants=tr|I1KSC8|I1KSC8_SOYBN Uncharacterized protein, Importin-5;interpro_id=IPR016024 (Armadillo-type fold);gene_ontology_id=GO:0005622, GO:0006886, GO:0008536;best_blast_hit_tair=AT5G19820.1 ARM repeat superfamily protein;best_blast_hit_sprot=sp|O00410|IPO5_HUMAN Importin-5;best_blast_hit_trembl_plants=tr|A0A151TKV1|A0A151TKV1_CAJCA Importin-5, Importin-5;interpro_id=IPR016024 (Armadillo-type fold);gene_ontology_id=GO:0005622, GO:0006886, GO:0008536;best_blast_hit_tair=AT5G19820.1 ARM repeat superfamily protein;best_blast_hit_sprot=sp|O74476|IMB3_SCHPO Importin subunit beta-3;best_blast_hit_trembl_plants=tr|A0A151TKV1|A0A151TKV1_CAJCA Importin-5	Importin-5; TAIR: AT5G19820.1 ARM repeat superfamily protein; Swiss-Prot: sp|O00410|IPO5_HUMAN Importin-5; TrEMBL-Plants: tr|I1KSC8|I1KSC8_SOYBN Uncharacterized protein; Found in the gene: LotjaGi4g1v0376600	HEAT_EZ, Importin_rep_4, Importin_rep_6, PF13513.12, PF18808.7, PF18829.7					S5N	3
LjG1.1_chr4:75564494-75565445	S5N3	C5NvsS5N_Down, G5RvsS5N_Down	5		LotjaGi4g1v0376600	LjG1.1_chr4:75564494-75565445	LotjaGi4g1v0376600	Importin-5;interpro_id=IPR016024 (Armadillo-type fold);gene_ontology_id=GO:0005622, GO:0006886, GO:0008536;best_blast_hit_tair=AT5G19820.1 ARM repeat superfamily protein;best_blast_hit_sprot=sp|O00410|IPO5_HUMAN Importin-5;best_blast_hit_trembl_plants=tr|A0A151TKV1|A0A151TKV1_CAJCA Importin-5, Importin-5;interpro_id=IPR016024 (Armadillo-type fold);gene_ontology_id=GO:0005622, GO:0006886, GO:0008536;best_blast_hit_tair=AT5G19820.1 ARM repeat superfamily protein;best_blast_hit_sprot=sp|O74476|IMB3_SCHPO Importin subunit beta-3;best_blast_hit_trembl_plants=tr|A0A151TKV1|A0A151TKV1_CAJCA Importin-5, Importin-5;interpro_id=IPR016024 (Armadillo-type fold);gene_ontology_id=N.A.;best_blast_hit_tair=AT5G19820.1 ARM repeat superfamily protein;best_blast_hit_sprot=sp|O00410|IPO5_HUMAN Importin-5;best_blast_hit_trembl_plants=tr|I1KSC8|I1KSC8_SOYBN Uncharacterized protein	circRNA,exon	+	LjG1.1_chr4	75564494	75565445	CIRI2,CIRI-full,CIRI-visJ,CIRI-visS,CLEAR	2	2_2_0	334	0.012	A00600:357:HTKFKDSXC:3:2658:20726:20791,A00600:357:HTKFKDSXC:2:1627:15890:8563,	75564494:75564586,75564494:75564598,75564709:75564774,75564864:75565028,75564936:75565028,75565133:75565193,75565133:75565207,75565291:75565318,75565291:75565445,	75565291:75565445,	162	Break	75564494-75564499,0-0,75565291-75565445,	2	2		CIRI-visJ:stout_729:2/2,CIRI-visS:stout_703:2/2	8	8	B8	LjG1.1_chr4:75564494-75565445_iso-B8	5	105,66,165,75,155	0,215,370,639,797	2	LotjaGi4g1v0376600.1	LjG1.1_chr4:75564120-75564493|LjG1.1_chr4:75565445-75565844	0.513964	19.9001	0.0263166	LotjaGi4g1v0376600, MSTRG.21134	LjG1.1_chr4	75562541	75569080	6540	+		GO:0005515, GO:0005622, GO:0006886, GO:0008536	Importin-5;interpro_id=IPR016024 (Armadillo-type fold);gene_ontology_id=N.A.;best_blast_hit_tair=AT5G19820.1 ARM repeat superfamily protein;best_blast_hit_sprot=sp|O00410|IPO5_HUMAN Importin-5;best_blast_hit_trembl_plants=tr|I1KSC8|I1KSC8_SOYBN Uncharacterized protein, Importin-5;interpro_id=IPR016024 (Armadillo-type fold);gene_ontology_id=GO:0005622, GO:0006886, GO:0008536;best_blast_hit_tair=AT5G19820.1 ARM repeat superfamily protein;best_blast_hit_sprot=sp|O00410|IPO5_HUMAN Importin-5;best_blast_hit_trembl_plants=tr|A0A151TKV1|A0A151TKV1_CAJCA Importin-5, Importin-5;interpro_id=IPR016024 (Armadillo-type fold);gene_ontology_id=GO:0005622, GO:0006886, GO:0008536;best_blast_hit_tair=AT5G19820.1 ARM repeat superfamily protein;best_blast_hit_sprot=sp|O74476|IMB3_SCHPO Importin subunit beta-3;best_blast_hit_trembl_plants=tr|A0A151TKV1|A0A151TKV1_CAJCA Importin-5	Importin-5; TAIR: AT5G19820.1 ARM repeat superfamily protein; Swiss-Prot: sp|O00410|IPO5_HUMAN Importin-5; TrEMBL-Plants: tr|I1KSC8|I1KSC8_SOYBN Uncharacterized protein; Found in the gene: LotjaGi4g1v0376600	HEAT_EZ, Importin_rep_4, Importin_rep_6, PF13513.12, PF18808.7, PF18829.7					S5N	2
LjG1.1_chr4:75564494-75565445	S5N4	C5NvsS5N_Down, G5RvsS5N_Down	5		LotjaGi4g1v0376600	LjG1.1_chr4:75564494-75565445	LotjaGi4g1v0376600	Importin-5;interpro_id=IPR016024 (Armadillo-type fold);gene_ontology_id=GO:0005622, GO:0006886, GO:0008536;best_blast_hit_tair=AT5G19820.1 ARM repeat superfamily protein;best_blast_hit_sprot=sp|O00410|IPO5_HUMAN Importin-5;best_blast_hit_trembl_plants=tr|A0A151TKV1|A0A151TKV1_CAJCA Importin-5, Importin-5;interpro_id=IPR016024 (Armadillo-type fold);gene_ontology_id=GO:0005622, GO:0006886, GO:0008536;best_blast_hit_tair=AT5G19820.1 ARM repeat superfamily protein;best_blast_hit_sprot=sp|O74476|IMB3_SCHPO Importin subunit beta-3;best_blast_hit_trembl_plants=tr|A0A151TKV1|A0A151TKV1_CAJCA Importin-5, Importin-5;interpro_id=IPR016024 (Armadillo-type fold);gene_ontology_id=N.A.;best_blast_hit_tair=AT5G19820.1 ARM repeat superfamily protein;best_blast_hit_sprot=sp|O00410|IPO5_HUMAN Importin-5;best_blast_hit_trembl_plants=tr|I1KSC8|I1KSC8_SOYBN Uncharacterized protein	circRNA,exon	+	LjG1.1_chr4	75564494	75565445	CIRI2,CIRI-full,CIRI-visJ,CIRI-visS,CLEAR	8	3_4_1	495	0.031	A00600:357:HTKFKDSXC:2:1675:28700:16282,A00600:357:HTKFKDSXC:3:2658:25400:11224,A00600:357:HTKFKDSXC:3:2658:25256:11318,A00600:357:HTKFKDSXC:3:1531:3486:5274,A00600:357:HTKFKDSXC:2:2606:29116:15843,A00600:357:HTKFKDSXC:2:1467:10664:19523,A00600:357:HTKFKDSXC:3:2454:27624:34460,A00600:357:HTKFKDSXC:2:1318:20781:2848,	75564494:75564586,75564494:75564598,75564709:75564774,75564864:75565028,75564936:75565028,75565133:75565193,75565133:75565207,75565291:75565318,75565291:75565445,	75564709:75564774,75565133:75565207,75564494:75564598,75565291:75565445,	402	Break	75564494-75564598,75564709-75564774,0-0,75565133-75565207,75565291-75565445,	8	8		CIRI-visJ:stout_1026:8/8,CIRI-visS:stout_887:8/8	1	8	B1	LjG1.1_chr4:75564494-75565445_iso-B1	5	105,66,165,75,155	0,215,370,639,797	8	LotjaGi4g1v0376600.1	LjG1.1_chr4:75564120-75564493|LjG1.1_chr4:75565445-75565844	1.15057	15.9522	0.0727075	LotjaGi4g1v0376600, MSTRG.21134	LjG1.1_chr4	75562541	75569080	6540	+		GO:0005515, GO:0005622, GO:0006886, GO:0008536	Importin-5;interpro_id=IPR016024 (Armadillo-type fold);gene_ontology_id=N.A.;best_blast_hit_tair=AT5G19820.1 ARM repeat superfamily protein;best_blast_hit_sprot=sp|O00410|IPO5_HUMAN Importin-5;best_blast_hit_trembl_plants=tr|I1KSC8|I1KSC8_SOYBN Uncharacterized protein, Importin-5;interpro_id=IPR016024 (Armadillo-type fold);gene_ontology_id=GO:0005622, GO:0006886, GO:0008536;best_blast_hit_tair=AT5G19820.1 ARM repeat superfamily protein;best_blast_hit_sprot=sp|O00410|IPO5_HUMAN Importin-5;best_blast_hit_trembl_plants=tr|A0A151TKV1|A0A151TKV1_CAJCA Importin-5, Importin-5;interpro_id=IPR016024 (Armadillo-type fold);gene_ontology_id=GO:0005622, GO:0006886, GO:0008536;best_blast_hit_tair=AT5G19820.1 ARM repeat superfamily protein;best_blast_hit_sprot=sp|O74476|IMB3_SCHPO Importin subunit beta-3;best_blast_hit_trembl_plants=tr|A0A151TKV1|A0A151TKV1_CAJCA Importin-5	Importin-5; TAIR: AT5G19820.1 ARM repeat superfamily protein; Swiss-Prot: sp|O00410|IPO5_HUMAN Importin-5; TrEMBL-Plants: tr|I1KSC8|I1KSC8_SOYBN Uncharacterized protein; Found in the gene: LotjaGi4g1v0376600	HEAT_EZ, Importin_rep_4, Importin_rep_6, PF13513.12, PF18808.7, PF18829.7					S5N	8
LjG1.1_chr4:76639696-76640082	S5N1	C5NvsS5N_Down, C5RvsS5N_Down, G5NvsS5N_Down, G5RvsS5N_Down	189	snf-1 upregulated	LotjaGi4g1v0388000	LjG1.1_chr4:76639696-76640082	LotjaGi4g1v0388000	Transmembrane 9 superfamily member;interpro_id=IPR004240 (Nonaspanin (TM9SF)), IPR020846 (Major facilitator superfamily domain);gene_ontology_id=GO:0016020, GO:0016021;best_blast_hit_tair=AT1G10950.1 transmembrane nine 1;best_blast_hit_sprot=sp|Q940G0|TMN1_ARATH Transmembrane 9 superfamily member 1;best_blast_hit_trembl_plants=tr|G7L8U5|G7L8U5_MEDTR Transmembrane 9 superfamily member, Transmembrane 9 superfamily member;interpro_id=IPR004240 (Nonaspanin (TM9SF));gene_ontology_id=N.A.;best_blast_hit_tair=AT1G10950.1 transmembrane nine 1;best_blast_hit_sprot=sp|Q940G0|TMN1_ARATH Transmembrane 9 superfamily member 1;best_blast_hit_trembl_plants=tr|I1K499|I1K499_SOYBN Transmembrane 9 superfamily member, Transmembrane 9 superfamily member;interpro_id=IPR004240 (Nonaspanin (TM9SF));gene_ontology_id=N.A.;best_blast_hit_tair=AT1G10950.1 transmembrane nine 1;best_blast_hit_sprot=sp|Q940G0|TMN1_ARATH Transmembrane 9 superfamily member 1;best_blast_hit_trembl_plants=tr|I1KSR1|I1KSR1_SOYBN Transmembrane 9 superfamily member	circRNA,exon	-	LjG1.1_chr4	76639696	76640082	CIRI2,CIRI-full,CIRI-visJ,CIRI-visS,CLEAR	4	3_3_0	566	0.014	A00600:357:HTKFKDSXC:2:1366:29604:36072,A00600:357:HTKFKDSXC:3:1350:32868:16955,A00600:357:HTKFKDSXC:2:1568:9263:23516,A00600:357:HTKFKDSXC:2:1662:29568:1407,	76639696:76639699,76639696:76639800,76639884:76640082,	76639696:76639800,76639884:76640082,	304	Full	76639696-76639800,76639884-76640082,	4	4	CCATGAAGAATTCAAACCAGTAGTTATTCTCAATTGCATCCTTGAATTGTTTAACATTTGCATCACTGAGATCTATCTGGCAAAAGACAGTCTTATCCACATTTCTTAGAAACTTTATCTCAATTTGGCTATCAATGAGTTCGTTGCCACCCAGGACCTCACCAAGACCACCCCATTTGTGTGCAGCACTCGAACTACTAGATGGATGGCAAAATGGGAGGCTGTAATAGTTGTATGTTTCTTGTGGATTGTTATATGGACCAACTTTGTTAACCCAAAGGGTAACTGGGTCTTCTCGTTGATA	CIRI-visJ:stout_303:4/4,CIRI-visS:stout_1125:4/4	1	2	F1	LjG1.1_chr4:76639696-76640082_iso-F1	2	105,199	0,188	4	LotjaGi4g1v0388000.1	LjG1.1_chr4:76637830-76639695|LjG1.1_chr4:76640082-76641617	0.629948	22.2916	0.0286952	LotjaGi4g1v0388000, MSTRG.21235	LjG1.1_chr4	76634338	76641834	7497	-		GO:0016020, GO:0016021, GO:0022857	Transmembrane 9 superfamily member;interpro_id=IPR004240 (Nonaspanin (TM9SF));gene_ontology_id=N.A.;best_blast_hit_tair=AT1G10950.1 transmembrane nine 1;best_blast_hit_sprot=sp|Q940G0|TMN1_ARATH Transmembrane 9 superfamily member 1;best_blast_hit_trembl_plants=tr|I1K499|I1K499_SOYBN Transmembrane 9 superfamily member LjG1.1_chr4 PGSB three_prime_UTR 76634338 76635395 . - . , Transmembrane 9 superfamily member;interpro_id=IPR004240 (Nonaspanin (TM9SF)), IPR020846 (Major facilitator superfamily domain);gene_ontology_id=GO:0016020, GO:0016021;best_blast_hit_tair=AT1G10950.1 transmembrane nine 1;best_blast_hit_sprot=sp|Q940G0|TMN1_ARATH Transmembrane 9 superfamily member 1;best_blast_hit_trembl_plants=tr|G7L8U5|G7L8U5_MEDTR Transmembrane 9 superfamily member LjG1.1_chr4 PGSB exon 76635396 76635463 . - . , Transmembrane 9 superfamily member;interpro_id=IPR004240 (Nonaspanin (TM9SF));gene_ontology_id=N.A.;best_blast_hit_tair=AT1G10950.1 transmembrane nine 1;best_blast_hit_sprot=sp|Q940G0|TMN1_ARATH Transmembrane 9 superfamily member 1;best_blast_hit_trembl_plants=tr|I1K499|I1K499_SOYBN Transmembrane 9 superfamily member LjG1.1_chr4 PGSB exon 76635396 76635463 . - . , Transmembrane 9 superfamily member;interpro_id=IPR004240 (Nonaspanin (TM9SF));gene_ontology_id=N.A.;best_blast_hit_tair=AT1G10950.1 transmembrane nine 1;best_blast_hit_sprot=sp|Q940G0|TMN1_ARATH Transmembrane 9 superfamily member 1;best_blast_hit_trembl_plants=tr|I1KSR1|I1KSR1_SOYBN Transmembrane 9 superfamily member LjG1.1_chr4 PGSB exon 76635396 76635463 . - .	Transmembrane 9 superfamily member; TAIR: AT1G10950.1 transmembrane nine 1; Swiss-Prot: sp|Q940G0|TMN1_ARATH Transmembrane 9 superfamily member 1; TrEMBL-Plants: tr|G7L8U5|G7L8U5_MEDTR Transmembrane 9 superfamily member; Found in the gene: LotjaGi4g1v0388000, Transmembrane 9 superfamily member; TAIR: AT1G10950.1 transmembrane nine 1; Swiss-Prot: sp|Q940G0|TMN1_ARATH Transmembrane 9 superfamily member 1; TrEMBL-Plants: tr|I1K499|I1K499_SOYBN Transmembrane 9 superfamily member; Found in the gene: LotjaGi4g1v0388000, Transmembrane 9 superfamily member; TAIR: AT1G10950.1 transmembrane nine 1; Swiss-Prot: sp|Q940G0|TMN1_ARATH Transmembrane 9 superfamily member 1; TrEMBL-Plants: tr|I1KSR1|I1KSR1_SOYBN Transmembrane 9 superfamily member; Found in the gene: LotjaGi4g1v0388000	EMP70, PF02990.21					S5N	4
LjG1.1_chr4:76639696-76640082	S5N2	C5NvsS5N_Down, C5RvsS5N_Down, G5NvsS5N_Down, G5RvsS5N_Down	189	snf-1 upregulated	LotjaGi4g1v0388000	LjG1.1_chr4:76639696-76640082	LotjaGi4g1v0388000	Transmembrane 9 superfamily member;interpro_id=IPR004240 (Nonaspanin (TM9SF)), IPR020846 (Major facilitator superfamily domain);gene_ontology_id=GO:0016020, GO:0016021;best_blast_hit_tair=AT1G10950.1 transmembrane nine 1;best_blast_hit_sprot=sp|Q940G0|TMN1_ARATH Transmembrane 9 superfamily member 1;best_blast_hit_trembl_plants=tr|G7L8U5|G7L8U5_MEDTR Transmembrane 9 superfamily member, Transmembrane 9 superfamily member;interpro_id=IPR004240 (Nonaspanin (TM9SF));gene_ontology_id=N.A.;best_blast_hit_tair=AT1G10950.1 transmembrane nine 1;best_blast_hit_sprot=sp|Q940G0|TMN1_ARATH Transmembrane 9 superfamily member 1;best_blast_hit_trembl_plants=tr|I1K499|I1K499_SOYBN Transmembrane 9 superfamily member, Transmembrane 9 superfamily member;interpro_id=IPR004240 (Nonaspanin (TM9SF));gene_ontology_id=N.A.;best_blast_hit_tair=AT1G10950.1 transmembrane nine 1;best_blast_hit_sprot=sp|Q940G0|TMN1_ARATH Transmembrane 9 superfamily member 1;best_blast_hit_trembl_plants=tr|I1KSR1|I1KSR1_SOYBN Transmembrane 9 superfamily member	circRNA,exon	-	LjG1.1_chr4	76639696	76640082	CIRI2,CIRI-full,CIRI-visJ,CLEAR	5	4_4_0	631	0.016	A00600:357:HTKFKDSXC:3:1363:18231:4507,A00600:357:HTKFKDSXC:2:2473:26458:32471,A00600:357:HTKFKDSXC:2:2320:27706:1752,A00600:357:HTKFKDSXC:2:2118:24370:21840,A00600:357:HTKFKDSXC:2:1237:17906:14591,	76639696:76639699,76639696:76639800,76639884:76640082,	76639696:76639800,76639884:76640082,	304	Full	76639696-76639800,76639884-76640082,	5	5	CCATGAAGAATTCAAACCAGTAGTTATTCTCAATTGCATCCTTGAATTGTTTAACATTTGCATCACTGAGATCTATCTGGCAAAAGACAGTCTTATCCACATTTCTTAGAAACTTTATCTCAATTTGGCTATCAATGAGTTCGTTGCCACCCAGGACCTCACCAAGACCACCCCATTTGTGTGCAGCACTCGAACTACTAGATGGATGGCAAAATGGGAGGCTGTAATAGTTGTATGTTTCTTGTGGATTGTTATATGGACCAACTTTGTTAACCCAAAGGGTAACTGGGTCTTCTCGTTGATA	CIRI-visJ:stout_314:5/5	1	2	F1	LjG1.1_chr4:76639696-76640082_iso-F1	2	105,199	0,188	5	LotjaGi4g1v0388000.1	LjG1.1_chr4:76637830-76639695|LjG1.1_chr4:76640082-76641617	1.15839	37.0221	0.0315507	LotjaGi4g1v0388000, MSTRG.21235	LjG1.1_chr4	76634338	76641834	7497	-		GO:0016020, GO:0016021, GO:0022857	Transmembrane 9 superfamily member;interpro_id=IPR004240 (Nonaspanin (TM9SF));gene_ontology_id=N.A.;best_blast_hit_tair=AT1G10950.1 transmembrane nine 1;best_blast_hit_sprot=sp|Q940G0|TMN1_ARATH Transmembrane 9 superfamily member 1;best_blast_hit_trembl_plants=tr|I1K499|I1K499_SOYBN Transmembrane 9 superfamily member LjG1.1_chr4 PGSB three_prime_UTR 76634338 76635395 . - . , Transmembrane 9 superfamily member;interpro_id=IPR004240 (Nonaspanin (TM9SF)), IPR020846 (Major facilitator superfamily domain);gene_ontology_id=GO:0016020, GO:0016021;best_blast_hit_tair=AT1G10950.1 transmembrane nine 1;best_blast_hit_sprot=sp|Q940G0|TMN1_ARATH Transmembrane 9 superfamily member 1;best_blast_hit_trembl_plants=tr|G7L8U5|G7L8U5_MEDTR Transmembrane 9 superfamily member LjG1.1_chr4 PGSB exon 76635396 76635463 . - . , Transmembrane 9 superfamily member;interpro_id=IPR004240 (Nonaspanin (TM9SF));gene_ontology_id=N.A.;best_blast_hit_tair=AT1G10950.1 transmembrane nine 1;best_blast_hit_sprot=sp|Q940G0|TMN1_ARATH Transmembrane 9 superfamily member 1;best_blast_hit_trembl_plants=tr|I1K499|I1K499_SOYBN Transmembrane 9 superfamily member LjG1.1_chr4 PGSB exon 76635396 76635463 . - . , Transmembrane 9 superfamily member;interpro_id=IPR004240 (Nonaspanin (TM9SF));gene_ontology_id=N.A.;best_blast_hit_tair=AT1G10950.1 transmembrane nine 1;best_blast_hit_sprot=sp|Q940G0|TMN1_ARATH Transmembrane 9 superfamily member 1;best_blast_hit_trembl_plants=tr|I1KSR1|I1KSR1_SOYBN Transmembrane 9 superfamily member LjG1.1_chr4 PGSB exon 76635396 76635463 . - .	Transmembrane 9 superfamily member; TAIR: AT1G10950.1 transmembrane nine 1; Swiss-Prot: sp|Q940G0|TMN1_ARATH Transmembrane 9 superfamily member 1; TrEMBL-Plants: tr|G7L8U5|G7L8U5_MEDTR Transmembrane 9 superfamily member; Found in the gene: LotjaGi4g1v0388000, Transmembrane 9 superfamily member; TAIR: AT1G10950.1 transmembrane nine 1; Swiss-Prot: sp|Q940G0|TMN1_ARATH Transmembrane 9 superfamily member 1; TrEMBL-Plants: tr|I1K499|I1K499_SOYBN Transmembrane 9 superfamily member; Found in the gene: LotjaGi4g1v0388000, Transmembrane 9 superfamily member; TAIR: AT1G10950.1 transmembrane nine 1; Swiss-Prot: sp|Q940G0|TMN1_ARATH Transmembrane 9 superfamily member 1; TrEMBL-Plants: tr|I1KSR1|I1KSR1_SOYBN Transmembrane 9 superfamily member; Found in the gene: LotjaGi4g1v0388000	EMP70, PF02990.21					S5N	5
LjG1.1_chr4:76639696-76640082	S5N3	C5NvsS5N_Down, C5RvsS5N_Down, G5NvsS5N_Down, G5RvsS5N_Down	189	snf-1 upregulated	LotjaGi4g1v0388000	LjG1.1_chr4:76639696-76640082	LotjaGi4g1v0388000	Transmembrane 9 superfamily member;interpro_id=IPR004240 (Nonaspanin (TM9SF)), IPR020846 (Major facilitator superfamily domain);gene_ontology_id=GO:0016020, GO:0016021;best_blast_hit_tair=AT1G10950.1 transmembrane nine 1;best_blast_hit_sprot=sp|Q940G0|TMN1_ARATH Transmembrane 9 superfamily member 1;best_blast_hit_trembl_plants=tr|G7L8U5|G7L8U5_MEDTR Transmembrane 9 superfamily member, Transmembrane 9 superfamily member;interpro_id=IPR004240 (Nonaspanin (TM9SF));gene_ontology_id=N.A.;best_blast_hit_tair=AT1G10950.1 transmembrane nine 1;best_blast_hit_sprot=sp|Q940G0|TMN1_ARATH Transmembrane 9 superfamily member 1;best_blast_hit_trembl_plants=tr|I1K499|I1K499_SOYBN Transmembrane 9 superfamily member, Transmembrane 9 superfamily member;interpro_id=IPR004240 (Nonaspanin (TM9SF));gene_ontology_id=N.A.;best_blast_hit_tair=AT1G10950.1 transmembrane nine 1;best_blast_hit_sprot=sp|Q940G0|TMN1_ARATH Transmembrane 9 superfamily member 1;best_blast_hit_trembl_plants=tr|I1KSR1|I1KSR1_SOYBN Transmembrane 9 superfamily member	circRNA,exon	-	LjG1.1_chr4	76639696	76640082	CIRI2,CIRI-full,CIRI-visJ,CIRI-visS,CLEAR	2	2_2_0	643	0.006	A00600:357:HTKFKDSXC:2:2478:5421:28103,A00600:357:HTKFKDSXC:3:2164:22742:27164,	76639696:76639699,76639696:76639800,76639884:76640082,	76639696:76639800,76639884:76640082,	304	Full	76639696-76639800,76639884-76640082,	2	2	CCATGAAGAATTCAAACCAGTAGTTATTCTCAATTGCATCCTTGAATTGTTTAACATTTGCATCACTGAGATCTATCTGGCAAAAGACAGTCTTATCCACATTTCTTAGAAACTTTATCTCAATTTGGCTATCAATGAGTTCGTTGCCACCCAGGACCTCACCAAGACCACCCCATTTGTGTGCAGCACTCGAACTACTAGATGGATGGCAAAATGGGAGGCTGTAATAGTTGTATGTTTCTTGTGGATTGTTATATGGACCAACTTTGTTAACCCAAAGGGTAACTGGGTCTTCTCGTTGATA	CIRI-visJ:stout_271:2/2,CIRI-visS:stout_1129:2/2	1	2	F1	LjG1.1_chr4:76639696-76640082_iso-F1	2	105,199	0,188	2	LotjaGi4g1v0388000.1	LjG1.1_chr4:76637830-76639695|LjG1.1_chr4:76640082-76641617	0.513964	36.655	0.0142906	LotjaGi4g1v0388000, MSTRG.21235	LjG1.1_chr4	76634338	76641834	7497	-		GO:0016020, GO:0016021, GO:0022857	Transmembrane 9 superfamily member;interpro_id=IPR004240 (Nonaspanin (TM9SF));gene_ontology_id=N.A.;best_blast_hit_tair=AT1G10950.1 transmembrane nine 1;best_blast_hit_sprot=sp|Q940G0|TMN1_ARATH Transmembrane 9 superfamily member 1;best_blast_hit_trembl_plants=tr|I1K499|I1K499_SOYBN Transmembrane 9 superfamily member LjG1.1_chr4 PGSB three_prime_UTR 76634338 76635395 . - . , Transmembrane 9 superfamily member;interpro_id=IPR004240 (Nonaspanin (TM9SF)), IPR020846 (Major facilitator superfamily domain);gene_ontology_id=GO:0016020, GO:0016021;best_blast_hit_tair=AT1G10950.1 transmembrane nine 1;best_blast_hit_sprot=sp|Q940G0|TMN1_ARATH Transmembrane 9 superfamily member 1;best_blast_hit_trembl_plants=tr|G7L8U5|G7L8U5_MEDTR Transmembrane 9 superfamily member LjG1.1_chr4 PGSB exon 76635396 76635463 . - . , Transmembrane 9 superfamily member;interpro_id=IPR004240 (Nonaspanin (TM9SF));gene_ontology_id=N.A.;best_blast_hit_tair=AT1G10950.1 transmembrane nine 1;best_blast_hit_sprot=sp|Q940G0|TMN1_ARATH Transmembrane 9 superfamily member 1;best_blast_hit_trembl_plants=tr|I1K499|I1K499_SOYBN Transmembrane 9 superfamily member LjG1.1_chr4 PGSB exon 76635396 76635463 . - . , Transmembrane 9 superfamily member;interpro_id=IPR004240 (Nonaspanin (TM9SF));gene_ontology_id=N.A.;best_blast_hit_tair=AT1G10950.1 transmembrane nine 1;best_blast_hit_sprot=sp|Q940G0|TMN1_ARATH Transmembrane 9 superfamily member 1;best_blast_hit_trembl_plants=tr|I1KSR1|I1KSR1_SOYBN Transmembrane 9 superfamily member LjG1.1_chr4 PGSB exon 76635396 76635463 . - .	Transmembrane 9 superfamily member; TAIR: AT1G10950.1 transmembrane nine 1; Swiss-Prot: sp|Q940G0|TMN1_ARATH Transmembrane 9 superfamily member 1; TrEMBL-Plants: tr|G7L8U5|G7L8U5_MEDTR Transmembrane 9 superfamily member; Found in the gene: LotjaGi4g1v0388000, Transmembrane 9 superfamily member; TAIR: AT1G10950.1 transmembrane nine 1; Swiss-Prot: sp|Q940G0|TMN1_ARATH Transmembrane 9 superfamily member 1; TrEMBL-Plants: tr|I1K499|I1K499_SOYBN Transmembrane 9 superfamily member; Found in the gene: LotjaGi4g1v0388000, Transmembrane 9 superfamily member; TAIR: AT1G10950.1 transmembrane nine 1; Swiss-Prot: sp|Q940G0|TMN1_ARATH Transmembrane 9 superfamily member 1; TrEMBL-Plants: tr|I1KSR1|I1KSR1_SOYBN Transmembrane 9 superfamily member; Found in the gene: LotjaGi4g1v0388000	EMP70, PF02990.21					S5N	2
LjG1.1_chr4:76639696-76640082	S5N4	C5NvsS5N_Down, C5RvsS5N_Down, G5NvsS5N_Down, G5RvsS5N_Down	189	snf-1 upregulated	LotjaGi4g1v0388000	LjG1.1_chr4:76639696-76640082	LotjaGi4g1v0388000	Transmembrane 9 superfamily member;interpro_id=IPR004240 (Nonaspanin (TM9SF)), IPR020846 (Major facilitator superfamily domain);gene_ontology_id=GO:0016020, GO:0016021;best_blast_hit_tair=AT1G10950.1 transmembrane nine 1;best_blast_hit_sprot=sp|Q940G0|TMN1_ARATH Transmembrane 9 superfamily member 1;best_blast_hit_trembl_plants=tr|G7L8U5|G7L8U5_MEDTR Transmembrane 9 superfamily member, Transmembrane 9 superfamily member;interpro_id=IPR004240 (Nonaspanin (TM9SF));gene_ontology_id=N.A.;best_blast_hit_tair=AT1G10950.1 transmembrane nine 1;best_blast_hit_sprot=sp|Q940G0|TMN1_ARATH Transmembrane 9 superfamily member 1;best_blast_hit_trembl_plants=tr|I1K499|I1K499_SOYBN Transmembrane 9 superfamily member, Transmembrane 9 superfamily member;interpro_id=IPR004240 (Nonaspanin (TM9SF));gene_ontology_id=N.A.;best_blast_hit_tair=AT1G10950.1 transmembrane nine 1;best_blast_hit_sprot=sp|Q940G0|TMN1_ARATH Transmembrane 9 superfamily member 1;best_blast_hit_trembl_plants=tr|I1KSR1|I1KSR1_SOYBN Transmembrane 9 superfamily member	circRNA,exon	-	LjG1.1_chr4	76639696	76640082	CIRI2,CIRI-full,CIRI-visJ,CIRI-visS,CLEAR	6	5_5_0	1003	0.012	A00600:357:HTKFKDSXC:2:2508:24957:24424,A00600:357:HTKFKDSXC:2:2153:21947:27759,A00600:357:HTKFKDSXC:2:2314:30978:34037,A00600:357:HTKFKDSXC:3:2643:12563:25160,A00600:357:HTKFKDSXC:2:1502:8693:18208,A00600:357:HTKFKDSXC:2:2675:10456:14841,	76639696:76639699,76639696:76639800,76639884:76640082,	76639696:76639800,76639884:76640082,	304	Full	76639696-76639800,76639884-76640082,	6	6	CCATGAAGAATTCAAACCAGTAGTTATTCTCAATTGCATCCTTGAATTGTTTAACATTTGCATCACTGAGATCTATCTGGCAAAAGACAGTCTTATCCACATTTCTTAGAAACTTTATCTCAATTTGGCTATCAATGAGTTCGTTGCCACCCAGGACCTCACCAAGACCACCCCATTTGTGTGCAGCACTCGAACTACTAGATGGATGGCAAAATGGGAGGCTGTAATAGTTGTATGTTTCTTGTGGATTGTTATATGGACCAACTTTGTTAACCCAAAGGGTAACTGGGTCTTCTCGTTGATA	CIRI-visJ:stout_366:6/6,CIRI-visS:stout_1427:6/6	1	2	F1	LjG1.1_chr4:76639696-76640082_iso-F1	2	105,199	0,188	6	LotjaGi4g1v0388000.1	LjG1.1_chr4:76637830-76639695|LjG1.1_chr4:76640082-76641617	0.862928	31.5753	0.0276371	LotjaGi4g1v0388000, MSTRG.21235	LjG1.1_chr4	76634338	76641834	7497	-		GO:0016020, GO:0016021, GO:0022857	Transmembrane 9 superfamily member;interpro_id=IPR004240 (Nonaspanin (TM9SF));gene_ontology_id=N.A.;best_blast_hit_tair=AT1G10950.1 transmembrane nine 1;best_blast_hit_sprot=sp|Q940G0|TMN1_ARATH Transmembrane 9 superfamily member 1;best_blast_hit_trembl_plants=tr|I1K499|I1K499_SOYBN Transmembrane 9 superfamily member LjG1.1_chr4 PGSB three_prime_UTR 76634338 76635395 . - . , Transmembrane 9 superfamily member;interpro_id=IPR004240 (Nonaspanin (TM9SF)), IPR020846 (Major facilitator superfamily domain);gene_ontology_id=GO:0016020, GO:0016021;best_blast_hit_tair=AT1G10950.1 transmembrane nine 1;best_blast_hit_sprot=sp|Q940G0|TMN1_ARATH Transmembrane 9 superfamily member 1;best_blast_hit_trembl_plants=tr|G7L8U5|G7L8U5_MEDTR Transmembrane 9 superfamily member LjG1.1_chr4 PGSB exon 76635396 76635463 . - . , Transmembrane 9 superfamily member;interpro_id=IPR004240 (Nonaspanin (TM9SF));gene_ontology_id=N.A.;best_blast_hit_tair=AT1G10950.1 transmembrane nine 1;best_blast_hit_sprot=sp|Q940G0|TMN1_ARATH Transmembrane 9 superfamily member 1;best_blast_hit_trembl_plants=tr|I1K499|I1K499_SOYBN Transmembrane 9 superfamily member LjG1.1_chr4 PGSB exon 76635396 76635463 . - . , Transmembrane 9 superfamily member;interpro_id=IPR004240 (Nonaspanin (TM9SF));gene_ontology_id=N.A.;best_blast_hit_tair=AT1G10950.1 transmembrane nine 1;best_blast_hit_sprot=sp|Q940G0|TMN1_ARATH Transmembrane 9 superfamily member 1;best_blast_hit_trembl_plants=tr|I1KSR1|I1KSR1_SOYBN Transmembrane 9 superfamily member LjG1.1_chr4 PGSB exon 76635396 76635463 . - .	Transmembrane 9 superfamily member; TAIR: AT1G10950.1 transmembrane nine 1; Swiss-Prot: sp|Q940G0|TMN1_ARATH Transmembrane 9 superfamily member 1; TrEMBL-Plants: tr|G7L8U5|G7L8U5_MEDTR Transmembrane 9 superfamily member; Found in the gene: LotjaGi4g1v0388000, Transmembrane 9 superfamily member; TAIR: AT1G10950.1 transmembrane nine 1; Swiss-Prot: sp|Q940G0|TMN1_ARATH Transmembrane 9 superfamily member 1; TrEMBL-Plants: tr|I1K499|I1K499_SOYBN Transmembrane 9 superfamily member; Found in the gene: LotjaGi4g1v0388000, Transmembrane 9 superfamily member; TAIR: AT1G10950.1 transmembrane nine 1; Swiss-Prot: sp|Q940G0|TMN1_ARATH Transmembrane 9 superfamily member 1; TrEMBL-Plants: tr|I1KSR1|I1KSR1_SOYBN Transmembrane 9 superfamily member; Found in the gene: LotjaGi4g1v0388000	EMP70, PF02990.21					S5N	6
LjG1.1_chr4:76666366-76667297	C3N1	C5RvsS5N_Up, G5NvsS5N_Up, G5RvsS5N_Up	1		LotjaGi4g1v0388400	LjG1.1_chr4:76666366-76667297	LotjaGi4g1v0388400	Aminomethyltransferase;interpro_id=IPR006222 (Glycine cleavage T-protein-like%2C N-terminal), IPR017703 (YgfZ/GcvT conserved site), IPR029043 (Glycine cleavage T-protein/YgfZ%2C C-terminal domain);gene_ontology_id=GO:0008168, GO:0016740, GO:0032259;best_blast_hit_tair=AT1G60990.1 Glycine cleavage T-protein family;best_blast_hit_sprot=sp|Q681Y3|Y1099_ARATH Putative transferase At1g60990, chloroplastic;best_blast_hit_trembl_plants=tr|A0A151UBV7|A0A151UBV7_CAJCA Aminomethyltransferase	intergenic_region	-	LjG1.1_chr4	76666366	76667297	CIRI2,CIRI-full,CIRI-visJ	2	2_2_0	75	0.051	A00600:357:HTKFKDSXC:3:2621:20799:8703,A00600:357:HTKFKDSXC:2:2207:8748:14544,	76666374:76666559,76667170:76667297,	76667170:76667297,76666366:76666559(ICF),	322	Full	76666366-76666559,76667170-76667297,	2	2	CAAAAGAATCAAGAAGTTGAACTTCCAGATGGTGGGCGCTGCTGATAAAGAAAAGGTACTTCCACCACTGTTCCACTGATGTTGTCTCCAACAATTACTGTGTCTCCTTCCAAAGCAGCTTGCCTCTTGATGTAGCCTAATCCAAAGTGCTCAGATTGCTTCCTTCCAGATGTATAACTAGTCAACTTTCCAATCTTTTTCCCATCAACCGTAATAATACTGCCTGGTTCTGCAGCTGCAGAAAGATGAAATCCCCATAACCTCTGTTTGACTCCATCATATGTTATGAGCCTAGCTATAGTCTCCTGTCCTTTGTAACAAC	CIRI-visJ:stout_66:2/2	1	2	F1	LjG1.1_chr4:76666366-76667297_iso-F1										LotjaGi4g1v0388400, MSTRG.21259	LjG1.1_chr4	76666374	76671075	4702	-		GO:0005515, GO:0008168, GO:0016740, GO:0032259	Aminomethyltransferase;interpro_id=IPR006222 (Glycine cleavage T-protein-like%2C N-terminal), IPR017703 (YgfZ/GcvT conserved site), IPR029043 (Glycine cleavage T-protein/YgfZ%2C C-terminal domain);gene_ontology_id=GO:0008168, GO:0016740, GO:0032259;best_blast_hit_tair=AT1G60990.1 Glycine cleavage T-protein family;best_blast_hit_sprot=sp|Q681Y3|Y1099_ARATH Putative transferase At1g60990, chloroplastic;best_blast_hit_trembl_plants=tr|A0A151UBV7|A0A151UBV7_CAJCA Aminomethyltransferase LjG1.1_chr4 PGSB exon 76666374 76666559 . - .	Aminomethyltransferase; TAIR: AT1G60990.1 Glycine cleavage T-protein family; Swiss-Prot: sp|Q681Y3|Y1099_ARATH Putative transferase At1g60990, chloroplastic; TrEMBL-Plants: tr|A0A151UBV7|A0A151UBV7_CAJCA Aminomethyltransferase; Found in the gene: LotjaGi4g1v0388400						C3N	2.07221
LjG1.1_chr4:76666366-76667297	C3R2	C5RvsS5N_Up, G5NvsS5N_Up, G5RvsS5N_Up	1		LotjaGi4g1v0388400	LjG1.1_chr4:76666366-76667297	LotjaGi4g1v0388400	Aminomethyltransferase;interpro_id=IPR006222 (Glycine cleavage T-protein-like%2C N-terminal), IPR017703 (YgfZ/GcvT conserved site), IPR029043 (Glycine cleavage T-protein/YgfZ%2C C-terminal domain);gene_ontology_id=GO:0008168, GO:0016740, GO:0032259;best_blast_hit_tair=AT1G60990.1 Glycine cleavage T-protein family;best_blast_hit_sprot=sp|Q681Y3|Y1099_ARATH Putative transferase At1g60990, chloroplastic;best_blast_hit_trembl_plants=tr|A0A151UBV7|A0A151UBV7_CAJCA Aminomethyltransferase	intergenic_region	-	LjG1.1_chr4	76666366	76667297	CIRI2,CIRI-full,CIRI-visJ,CIRI-visS	5	5_5_0	58	0.147	A00600:357:HTKFKDSXC:2:2629:9950:4633,A00600:357:HTKFKDSXC:3:1155:10357:1548,A00600:357:HTKFKDSXC:3:2464:20654:18411,A00600:357:HTKFKDSXC:2:1562:20808:4241,A00600:357:HTKFKDSXC:3:1438:2672:35650,	76666374:76666559,76667170:76667297,	76667170:76667297,76666366:76666559,	322	Full	76666366-76666559,76667170-76667297,	5	5	CAAAAGAATCAAGAAGTTGAACTTCCAGATGGTGGGCGCTGCTGATAAAGAAAAGGTACTTCCACCACTGTTCCACTGATGTTGTCTCCAACAATTACTGTGTCTCCTTCCAAAGCAGCTTGCCTCTTGATGTAGCCTAATCCAAAGTGCTCAGATTGCTTCCTTCCAGATGTATAACTAGTCAACTTTCCAATCTTTTTCCCATCAACCGTAATAATACTGCCTGGTTCTGCAGCTGCAGAAAGATGAAATCCCCATAACCTCTGTTTGACTCCATCATATGTTATGAGCCTAGCTATAGTCTCCTGTCCTTTGTAACAAC	CIRI-visJ:stout_82:5/5,CIRI-visS:stout_109:5/5	1	2	F1	LjG1.1_chr4:76666366-76667297_iso-F1										LotjaGi4g1v0388400, MSTRG.21259	LjG1.1_chr4	76666374	76671075	4702	-		GO:0005515, GO:0008168, GO:0016740, GO:0032259	Aminomethyltransferase;interpro_id=IPR006222 (Glycine cleavage T-protein-like%2C N-terminal), IPR017703 (YgfZ/GcvT conserved site), IPR029043 (Glycine cleavage T-protein/YgfZ%2C C-terminal domain);gene_ontology_id=GO:0008168, GO:0016740, GO:0032259;best_blast_hit_tair=AT1G60990.1 Glycine cleavage T-protein family;best_blast_hit_sprot=sp|Q681Y3|Y1099_ARATH Putative transferase At1g60990, chloroplastic;best_blast_hit_trembl_plants=tr|A0A151UBV7|A0A151UBV7_CAJCA Aminomethyltransferase LjG1.1_chr4 PGSB exon 76666374 76666559 . - .	Aminomethyltransferase; TAIR: AT1G60990.1 Glycine cleavage T-protein family; Swiss-Prot: sp|Q681Y3|Y1099_ARATH Putative transferase At1g60990, chloroplastic; TrEMBL-Plants: tr|A0A151UBV7|A0A151UBV7_CAJCA Aminomethyltransferase; Found in the gene: LotjaGi4g1v0388400						C3R	4.52788
LjG1.1_chr4:76666366-76667297	C3R3	C5RvsS5N_Up, G5NvsS5N_Up, G5RvsS5N_Up	1		LotjaGi4g1v0388400	LjG1.1_chr4:76666366-76667297	LotjaGi4g1v0388400	Aminomethyltransferase;interpro_id=IPR006222 (Glycine cleavage T-protein-like%2C N-terminal), IPR017703 (YgfZ/GcvT conserved site), IPR029043 (Glycine cleavage T-protein/YgfZ%2C C-terminal domain);gene_ontology_id=GO:0008168, GO:0016740, GO:0032259;best_blast_hit_tair=AT1G60990.1 Glycine cleavage T-protein family;best_blast_hit_sprot=sp|Q681Y3|Y1099_ARATH Putative transferase At1g60990, chloroplastic;best_blast_hit_trembl_plants=tr|A0A151UBV7|A0A151UBV7_CAJCA Aminomethyltransferase	intergenic_region	-	LjG1.1_chr4	76666366	76667297	CIRI2,CIRI-full,CIRI-visJ	7	4_4_0	79	0.151	A00600:357:HTKFKDSXC:2:1472:24352:6214,A00600:357:HTKFKDSXC:3:1629:26793:24251,A00600:357:HTKFKDSXC:3:1630:24994:26835,A00600:357:HTKFKDSXC:3:2438:17110:27273,A00600:357:HTKFKDSXC:2:2321:27453:9612,A00600:357:HTKFKDSXC:2:1354:22236:1329,A00600:357:HTKFKDSXC:3:2644:29053:14606,	76666374:76666559,76667170:76667297,	76667170:76667297,76666366:76666559,	322	Full	76666366-76666559,76667170-76667297,	7	7	CAAAAGAATCAAGAAGTTGAACTTCCAGATGGTGGGCGCTGCTGATAAAGAAAAGGTACTTCCACCACTGTTCCACTGATGTTGTCTCCAACAATTACTGTGTCTCCTTCCAAAGCAGCTTGCCTCTTGATGTAGCCTAATCCAAAGTGCTCAGATTGCTTCCTTCCAGATGTATAACTAGTCAACTTTCCAATCTTTTTCCCATCAACCGTAATAATACTGCCTGGTTCTGCAGCTGCAGAAAGATGAAATCCCCATAACCTCTGTTTGACTCCATCATATGTTATGAGCCTAGCTATAGTCTCCTGTCCTTTGTAACAAC	CIRI-visJ:stout_105:7/7	1	2	F1	LjG1.1_chr4:76666366-76667297_iso-F1										LotjaGi4g1v0388400, MSTRG.21259	LjG1.1_chr4	76666374	76671075	4702	-		GO:0005515, GO:0008168, GO:0016740, GO:0032259	Aminomethyltransferase;interpro_id=IPR006222 (Glycine cleavage T-protein-like%2C N-terminal), IPR017703 (YgfZ/GcvT conserved site), IPR029043 (Glycine cleavage T-protein/YgfZ%2C C-terminal domain);gene_ontology_id=GO:0008168, GO:0016740, GO:0032259;best_blast_hit_tair=AT1G60990.1 Glycine cleavage T-protein family;best_blast_hit_sprot=sp|Q681Y3|Y1099_ARATH Putative transferase At1g60990, chloroplastic;best_blast_hit_trembl_plants=tr|A0A151UBV7|A0A151UBV7_CAJCA Aminomethyltransferase LjG1.1_chr4 PGSB exon 76666374 76666559 . - .	Aminomethyltransferase; TAIR: AT1G60990.1 Glycine cleavage T-protein family; Swiss-Prot: sp|Q681Y3|Y1099_ARATH Putative transferase At1g60990, chloroplastic; TrEMBL-Plants: tr|A0A151UBV7|A0A151UBV7_CAJCA Aminomethyltransferase; Found in the gene: LotjaGi4g1v0388400						C3R	6.165
LjG1.1_chr4:76666366-76667297	C5N3	C5RvsS5N_Up, G5NvsS5N_Up, G5RvsS5N_Up	1		LotjaGi4g1v0388400	LjG1.1_chr4:76666366-76667297	LotjaGi4g1v0388400	Aminomethyltransferase;interpro_id=IPR006222 (Glycine cleavage T-protein-like%2C N-terminal), IPR017703 (YgfZ/GcvT conserved site), IPR029043 (Glycine cleavage T-protein/YgfZ%2C C-terminal domain);gene_ontology_id=GO:0008168, GO:0016740, GO:0032259;best_blast_hit_tair=AT1G60990.1 Glycine cleavage T-protein family;best_blast_hit_sprot=sp|Q681Y3|Y1099_ARATH Putative transferase At1g60990, chloroplastic;best_blast_hit_trembl_plants=tr|A0A151UBV7|A0A151UBV7_CAJCA Aminomethyltransferase	intergenic_region	-	LjG1.1_chr4	76666366	76667297	CIRI2,CIRI-full,CIRI-visJ	6	4_4_0	85	0.124	A00600:357:HTKFKDSXC:3:2529:10294:12587,A00600:357:HTKFKDSXC:3:1571:30544:4914,A00600:357:HTKFKDSXC:3:1143:24297:3771,A00600:357:HTKFKDSXC:3:2371:16342:15045,A00600:357:HTKFKDSXC:3:1527:30047:8469,A00600:357:HTKFKDSXC:3:1632:9760:27383,	76666374:76666559,76667170:76667297,	76667170:76667297,76666366:76666559,	322	Full	76666366-76666559,76667170-76667297,	6	6	CAAAAGAATCAAGAAGTTGAACTTCCAGATGGTGGGCGCTGCTGATAAAGAAAAGGTACTTCCACCACTGTTCCACTGATGTTGTCTCCAACAATTACTGTGTCTCCTTCCAAAGCAGCTTGCCTCTTGATGTAGCCTAATCCAAAGTGCTCAGATTGCTTCCTTCCAGATGTATAACTAGTCAACTTTCCAATCTTTTTCCCATCAACCGTAATAATACTGCCTGGTTCTGCAGCTGCAGAAAGATGAAATCCCCATAACCTCTGTTTGACTCCATCATATGTTATGAGCCTAGCTATAGTCTCCTGTCCTTTGTAACAAC	CIRI-visJ:stout_88:6/6	1	2	F1	LjG1.1_chr4:76666366-76667297_iso-F1										LotjaGi4g1v0388400, MSTRG.21259	LjG1.1_chr4	76666374	76671075	4702	-		GO:0005515, GO:0008168, GO:0016740, GO:0032259	Aminomethyltransferase;interpro_id=IPR006222 (Glycine cleavage T-protein-like%2C N-terminal), IPR017703 (YgfZ/GcvT conserved site), IPR029043 (Glycine cleavage T-protein/YgfZ%2C C-terminal domain);gene_ontology_id=GO:0008168, GO:0016740, GO:0032259;best_blast_hit_tair=AT1G60990.1 Glycine cleavage T-protein family;best_blast_hit_sprot=sp|Q681Y3|Y1099_ARATH Putative transferase At1g60990, chloroplastic;best_blast_hit_trembl_plants=tr|A0A151UBV7|A0A151UBV7_CAJCA Aminomethyltransferase LjG1.1_chr4 PGSB exon 76666374 76666559 . - .	Aminomethyltransferase; TAIR: AT1G60990.1 Glycine cleavage T-protein family; Swiss-Prot: sp|Q681Y3|Y1099_ARATH Putative transferase At1g60990, chloroplastic; TrEMBL-Plants: tr|A0A151UBV7|A0A151UBV7_CAJCA Aminomethyltransferase; Found in the gene: LotjaGi4g1v0388400						C5N	5.34644
LjG1.1_chr4:76666366-76667297	C5N4	C5RvsS5N_Up, G5NvsS5N_Up, G5RvsS5N_Up	1		LotjaGi4g1v0388400	LjG1.1_chr4:76666366-76667297	LotjaGi4g1v0388400	Aminomethyltransferase;interpro_id=IPR006222 (Glycine cleavage T-protein-like%2C N-terminal), IPR017703 (YgfZ/GcvT conserved site), IPR029043 (Glycine cleavage T-protein/YgfZ%2C C-terminal domain);gene_ontology_id=GO:0008168, GO:0016740, GO:0032259;best_blast_hit_tair=AT1G60990.1 Glycine cleavage T-protein family;best_blast_hit_sprot=sp|Q681Y3|Y1099_ARATH Putative transferase At1g60990, chloroplastic;best_blast_hit_trembl_plants=tr|A0A151UBV7|A0A151UBV7_CAJCA Aminomethyltransferase	intergenic_region	-	LjG1.1_chr4	76666366	76667297	CIRI2,CIRI-full,CIRI-visJ,CIRI-visS	5	3_3_0	56	0.152	A00600:357:HTKFKDSXC:2:2238:1985:14575,A00600:357:HTKFKDSXC:2:2156:24424:28541,A00600:357:HTKFKDSXC:2:2522:4291:34319,A00600:357:HTKFKDSXC:3:2223:8793:4445,A00600:357:HTKFKDSXC:2:1276:9543:11412,	76666374:76666559,76667170:76667297,	76667170:76667297,76666366:76666559,	322	Full	76666366-76666559,76667170-76667297,	5	5	CAAAAGAATCAAGAAGTTGAACTTCCAGATGGTGGGCGCTGCTGATAAAGAAAAGGTACTTCCACCACTGTTCCACTGATGTTGTCTCCAACAATTACTGTGTCTCCTTCCAAAGCAGCTTGCCTCTTGATGTAGCCTAATCCAAAGTGCTCAGATTGCTTCCTTCCAGATGTATAACTAGTCAACTTTCCAATCTTTTTCCCATCAACCGTAATAATACTGCCTGGTTCTGCAGCTGCAGAAAGATGAAATCCCCATAACCTCTGTTTGACTCCATCATATGTTATGAGCCTAGCTATAGTCTCCTGTCCTTTGTAACAAC	CIRI-visJ:stout_141:5/5,CIRI-visS:stout_523:5/5	1	2	F1	LjG1.1_chr4:76666366-76667297_iso-F1										LotjaGi4g1v0388400, MSTRG.21259	LjG1.1_chr4	76666374	76671075	4702	-		GO:0005515, GO:0008168, GO:0016740, GO:0032259	Aminomethyltransferase;interpro_id=IPR006222 (Glycine cleavage T-protein-like%2C N-terminal), IPR017703 (YgfZ/GcvT conserved site), IPR029043 (Glycine cleavage T-protein/YgfZ%2C C-terminal domain);gene_ontology_id=GO:0008168, GO:0016740, GO:0032259;best_blast_hit_tair=AT1G60990.1 Glycine cleavage T-protein family;best_blast_hit_sprot=sp|Q681Y3|Y1099_ARATH Putative transferase At1g60990, chloroplastic;best_blast_hit_trembl_plants=tr|A0A151UBV7|A0A151UBV7_CAJCA Aminomethyltransferase LjG1.1_chr4 PGSB exon 76666374 76666559 . - .	Aminomethyltransferase; TAIR: AT1G60990.1 Glycine cleavage T-protein family; Swiss-Prot: sp|Q681Y3|Y1099_ARATH Putative transferase At1g60990, chloroplastic; TrEMBL-Plants: tr|A0A151UBV7|A0A151UBV7_CAJCA Aminomethyltransferase; Found in the gene: LotjaGi4g1v0388400						C5N	4.52788
LjG1.1_chr4:76666366-76667297	C5N5	C5RvsS5N_Up, G5NvsS5N_Up, G5RvsS5N_Up	1		LotjaGi4g1v0388400	LjG1.1_chr4:76666366-76667297	LotjaGi4g1v0388400	Aminomethyltransferase;interpro_id=IPR006222 (Glycine cleavage T-protein-like%2C N-terminal), IPR017703 (YgfZ/GcvT conserved site), IPR029043 (Glycine cleavage T-protein/YgfZ%2C C-terminal domain);gene_ontology_id=GO:0008168, GO:0016740, GO:0032259;best_blast_hit_tair=AT1G60990.1 Glycine cleavage T-protein family;best_blast_hit_sprot=sp|Q681Y3|Y1099_ARATH Putative transferase At1g60990, chloroplastic;best_blast_hit_trembl_plants=tr|A0A151UBV7|A0A151UBV7_CAJCA Aminomethyltransferase	intergenic_region	-	LjG1.1_chr4	76666366	76667297	CIRI2,CIRI-full,CIRI-visJ	5	4_3_0	65	0.133	A00600:357:HTKFKDSXC:2:1156:23240:28995,A00600:357:HTKFKDSXC:3:2436:31765:26725,A00600:357:HTKFKDSXC:2:2132:32524:22905,A00600:357:HTKFKDSXC:2:1666:26892:32659,A00600:357:HTKFKDSXC:2:1146:14913:30452,	76666374:76666559,76667170:76667297,	76667170:76667297,76666366:76666559(ICF),	322	Full	76666366-76666559,76667170-76667297,	5	5	CAAAAGAATCAAGAAGTTGAACTTCCAGATGGTGGGCGCTGCTGATAAAGAAAAGGTACTTCCACCACTGTTCCACTGATGTTGTCTCCAACAATTACTGTGTCTCCTTCCAAAGCAGCTTGCCTCTTGATGTAGCCTAATCCAAAGTGCTCAGATTGCTTCCTTCCAGATGTATAACTAGTCAACTTTCCAATCTTTTTCCCATCAACCGTAATAATACTGCCTGGTTCTGCAGCTGCAGAAAGATGAAATCCCCATAACCTCTGTTTGACTCCATCATATGTTATGAGCCTAGCTATAGTCTCCTGTCCTTTGTAACAAC	CIRI-visJ:stout_82:5/5	1	2	F1	LjG1.1_chr4:76666366-76667297_iso-F1										LotjaGi4g1v0388400, MSTRG.21259	LjG1.1_chr4	76666374	76671075	4702	-		GO:0005515, GO:0008168, GO:0016740, GO:0032259	Aminomethyltransferase;interpro_id=IPR006222 (Glycine cleavage T-protein-like%2C N-terminal), IPR017703 (YgfZ/GcvT conserved site), IPR029043 (Glycine cleavage T-protein/YgfZ%2C C-terminal domain);gene_ontology_id=GO:0008168, GO:0016740, GO:0032259;best_blast_hit_tair=AT1G60990.1 Glycine cleavage T-protein family;best_blast_hit_sprot=sp|Q681Y3|Y1099_ARATH Putative transferase At1g60990, chloroplastic;best_blast_hit_trembl_plants=tr|A0A151UBV7|A0A151UBV7_CAJCA Aminomethyltransferase LjG1.1_chr4 PGSB exon 76666374 76666559 . - .	Aminomethyltransferase; TAIR: AT1G60990.1 Glycine cleavage T-protein family; Swiss-Prot: sp|Q681Y3|Y1099_ARATH Putative transferase At1g60990, chloroplastic; TrEMBL-Plants: tr|A0A151UBV7|A0A151UBV7_CAJCA Aminomethyltransferase; Found in the gene: LotjaGi4g1v0388400						C5N	4.52788
LjG1.1_chr4:76666366-76667297	C5R1	C5RvsS5N_Up, G5NvsS5N_Up, G5RvsS5N_Up	1		LotjaGi4g1v0388400	LjG1.1_chr4:76666366-76667297	LotjaGi4g1v0388400	Aminomethyltransferase;interpro_id=IPR006222 (Glycine cleavage T-protein-like%2C N-terminal), IPR017703 (YgfZ/GcvT conserved site), IPR029043 (Glycine cleavage T-protein/YgfZ%2C C-terminal domain);gene_ontology_id=GO:0008168, GO:0016740, GO:0032259;best_blast_hit_tair=AT1G60990.1 Glycine cleavage T-protein family;best_blast_hit_sprot=sp|Q681Y3|Y1099_ARATH Putative transferase At1g60990, chloroplastic;best_blast_hit_trembl_plants=tr|A0A151UBV7|A0A151UBV7_CAJCA Aminomethyltransferase	intergenic_region	-	LjG1.1_chr4	76666366	76667297	CIRI2,CIRI-full,CIRI-visJ,CIRI-visS	4	4_4_0	79	0.092	A00600:357:HTKFKDSXC:2:2652:20898:27853,A00600:357:HTKFKDSXC:2:2567:20238:12837,A00600:357:HTKFKDSXC:3:2608:19795:2519,A00600:357:HTKFKDSXC:2:2141:6027:25614,	76666374:76666559,76667170:76667297,	76667170:76667297,76666366:76666559,	322	Full	76666366-76666559,76667170-76667297,	6	6	CAAAAGAATCAAGAAGTTGAACTTCCAGATGGTGGGCGCTGCTGATAAAGAAAAGGTACTTCCACCACTGTTCCACTGATGTTGTCTCCAACAATTACTGTGTCTCCTTCCAAAGCAGCTTGCCTCTTGATGTAGCCTAATCCAAAGTGCTCAGATTGCTTCCTTCCAGATGTATAACTAGTCAACTTTCCAATCTTTTTCCCATCAACCGTAATAATACTGCCTGGTTCTGCAGCTGCAGAAAGATGAAATCCCCATAACCTCTGTTTGACTCCATCATATGTTATGAGCCTAGCTATAGTCTCCTGTCCTTTGTAACAAC	CIRI-visJ:stout_80:4/4,CIRI-visS:stout_621:6/6	1	2	F1	LjG1.1_chr4:76666366-76667297_iso-F1										LotjaGi4g1v0388400, MSTRG.21259	LjG1.1_chr4	76666374	76671075	4702	-		GO:0005515, GO:0008168, GO:0016740, GO:0032259	Aminomethyltransferase;interpro_id=IPR006222 (Glycine cleavage T-protein-like%2C N-terminal), IPR017703 (YgfZ/GcvT conserved site), IPR029043 (Glycine cleavage T-protein/YgfZ%2C C-terminal domain);gene_ontology_id=GO:0008168, GO:0016740, GO:0032259;best_blast_hit_tair=AT1G60990.1 Glycine cleavage T-protein family;best_blast_hit_sprot=sp|Q681Y3|Y1099_ARATH Putative transferase At1g60990, chloroplastic;best_blast_hit_trembl_plants=tr|A0A151UBV7|A0A151UBV7_CAJCA Aminomethyltransferase LjG1.1_chr4 PGSB exon 76666374 76666559 . - .	Aminomethyltransferase; TAIR: AT1G60990.1 Glycine cleavage T-protein family; Swiss-Prot: sp|Q681Y3|Y1099_ARATH Putative transferase At1g60990, chloroplastic; TrEMBL-Plants: tr|A0A151UBV7|A0A151UBV7_CAJCA Aminomethyltransferase; Found in the gene: LotjaGi4g1v0388400						C5R	3.70932
LjG1.1_chr4:76666366-76667297	C5R2	C5RvsS5N_Up, G5NvsS5N_Up, G5RvsS5N_Up	1		LotjaGi4g1v0388400	LjG1.1_chr4:76666366-76667297	LotjaGi4g1v0388400	Aminomethyltransferase;interpro_id=IPR006222 (Glycine cleavage T-protein-like%2C N-terminal), IPR017703 (YgfZ/GcvT conserved site), IPR029043 (Glycine cleavage T-protein/YgfZ%2C C-terminal domain);gene_ontology_id=GO:0008168, GO:0016740, GO:0032259;best_blast_hit_tair=AT1G60990.1 Glycine cleavage T-protein family;best_blast_hit_sprot=sp|Q681Y3|Y1099_ARATH Putative transferase At1g60990, chloroplastic;best_blast_hit_trembl_plants=tr|A0A151UBV7|A0A151UBV7_CAJCA Aminomethyltransferase	intergenic_region	-	LjG1.1_chr4	76666366	76667297	CIRI2,CIRI-full,CIRI-visS	3	2_2_0	80	0.07	A00600:357:HTKFKDSXC:2:2623:21305:19319,A00600:357:HTKFKDSXC:3:2462:23701:17832,A00600:357:HTKFKDSXC:2:1615:16288:30577,	76666374:76666559,76667170:76667297,	76667170:76667297,76666366:76666559,	322	Full	76666366-76666559,76667170-76667297,	3	3	CAAAAGAATCAAGAAGTTGAACTTCCAGATGGTGGGCGCTGCTGATAAAGAAAAGGTACTTCCACCACTGTTCCACTGATGTTGTCTCCAACAATTACTGTGTCTCCTTCCAAAGCAGCTTGCCTCTTGATGTAGCCTAATCCAAAGTGCTCAGATTGCTTCCTTCCAGATGTATAACTAGTCAACTTTCCAATCTTTTTCCCATCAACCGTAATAATACTGCCTGGTTCTGCAGCTGCAGAAAGATGAAATCCCCATAACCTCTGTTTGACTCCATCATATGTTATGAGCCTAGCTATAGTCTCCTGTCCTTTGTAACAAC	CIRI-visS:stout_766:3/3	1	2	F1	LjG1.1_chr4:76666366-76667297_iso-F1										LotjaGi4g1v0388400, MSTRG.21259	LjG1.1_chr4	76666374	76671075	4702	-		GO:0005515, GO:0008168, GO:0016740, GO:0032259	Aminomethyltransferase;interpro_id=IPR006222 (Glycine cleavage T-protein-like%2C N-terminal), IPR017703 (YgfZ/GcvT conserved site), IPR029043 (Glycine cleavage T-protein/YgfZ%2C C-terminal domain);gene_ontology_id=GO:0008168, GO:0016740, GO:0032259;best_blast_hit_tair=AT1G60990.1 Glycine cleavage T-protein family;best_blast_hit_sprot=sp|Q681Y3|Y1099_ARATH Putative transferase At1g60990, chloroplastic;best_blast_hit_trembl_plants=tr|A0A151UBV7|A0A151UBV7_CAJCA Aminomethyltransferase LjG1.1_chr4 PGSB exon 76666374 76666559 . - .	Aminomethyltransferase; TAIR: AT1G60990.1 Glycine cleavage T-protein family; Swiss-Prot: sp|Q681Y3|Y1099_ARATH Putative transferase At1g60990, chloroplastic; TrEMBL-Plants: tr|A0A151UBV7|A0A151UBV7_CAJCA Aminomethyltransferase; Found in the gene: LotjaGi4g1v0388400						C5R	2.89076
LjG1.1_chr4:76666366-76667297	C5R3	C5RvsS5N_Up, G5NvsS5N_Up, G5RvsS5N_Up	1		LotjaGi4g1v0388400	LjG1.1_chr4:76666366-76667297	LotjaGi4g1v0388400	Aminomethyltransferase;interpro_id=IPR006222 (Glycine cleavage T-protein-like%2C N-terminal), IPR017703 (YgfZ/GcvT conserved site), IPR029043 (Glycine cleavage T-protein/YgfZ%2C C-terminal domain);gene_ontology_id=GO:0008168, GO:0016740, GO:0032259;best_blast_hit_tair=AT1G60990.1 Glycine cleavage T-protein family;best_blast_hit_sprot=sp|Q681Y3|Y1099_ARATH Putative transferase At1g60990, chloroplastic;best_blast_hit_trembl_plants=tr|A0A151UBV7|A0A151UBV7_CAJCA Aminomethyltransferase	intergenic_region	-	LjG1.1_chr4	76666366	76667297	CIRI2,CIRI-full,CIRI-visJ,CIRI-visS	4	3_3_1	54	0.129	A00600:357:HTKFKDSXC:3:1431:10646:13761,A00600:357:HTKFKDSXC:3:2136:2239:35336,A00600:357:HTKFKDSXC:3:1228:2157:4914,A00600:357:HTKFKDSXC:2:2678:21676:20337,	76666374:76666559,76667170:76667297,	76667170:76667297,76666366:76666559(ICF),	322	Full	76666366-76666559,76667170-76667297,	4	4	CAAAAGAATCAAGAAGTTGAACTTCCAGATGGTGGGCGCTGCTGATAAAGAAAAGGTACTTCCACCACTGTTCCACTGATGTTGTCTCCAACAATTACTGTGTCTCCTTCCAAAGCAGCTTGCCTCTTGATGTAGCCTAATCCAAAGTGCTCAGATTGCTTCCTTCCAGATGTATAACTAGTCAACTTTCCAATCTTTTTCCCATCAACCGTAATAATACTGCCTGGTTCTGCAGCTGCAGAAAGATGAAATCCCCATAACCTCTGTTTGACTCCATCATATGTTATGAGCCTAGCTATAGTCTCCTGTCCTTTGTAACAAC	CIRI-visJ:stout_76:4/4,CIRI-visS:stout_589:4/4	1	2	F1	LjG1.1_chr4:76666366-76667297_iso-F1										LotjaGi4g1v0388400, MSTRG.21259	LjG1.1_chr4	76666374	76671075	4702	-		GO:0005515, GO:0008168, GO:0016740, GO:0032259	Aminomethyltransferase;interpro_id=IPR006222 (Glycine cleavage T-protein-like%2C N-terminal), IPR017703 (YgfZ/GcvT conserved site), IPR029043 (Glycine cleavage T-protein/YgfZ%2C C-terminal domain);gene_ontology_id=GO:0008168, GO:0016740, GO:0032259;best_blast_hit_tair=AT1G60990.1 Glycine cleavage T-protein family;best_blast_hit_sprot=sp|Q681Y3|Y1099_ARATH Putative transferase At1g60990, chloroplastic;best_blast_hit_trembl_plants=tr|A0A151UBV7|A0A151UBV7_CAJCA Aminomethyltransferase LjG1.1_chr4 PGSB exon 76666374 76666559 . - .	Aminomethyltransferase; TAIR: AT1G60990.1 Glycine cleavage T-protein family; Swiss-Prot: sp|Q681Y3|Y1099_ARATH Putative transferase At1g60990, chloroplastic; TrEMBL-Plants: tr|A0A151UBV7|A0A151UBV7_CAJCA Aminomethyltransferase; Found in the gene: LotjaGi4g1v0388400						C5R	3.70932
LjG1.1_chr4:76666366-76667297	C5R4	C5RvsS5N_Up, G5NvsS5N_Up, G5RvsS5N_Up	1		LotjaGi4g1v0388400	LjG1.1_chr4:76666366-76667297	LotjaGi4g1v0388400	Aminomethyltransferase;interpro_id=IPR006222 (Glycine cleavage T-protein-like%2C N-terminal), IPR017703 (YgfZ/GcvT conserved site), IPR029043 (Glycine cleavage T-protein/YgfZ%2C C-terminal domain);gene_ontology_id=GO:0008168, GO:0016740, GO:0032259;best_blast_hit_tair=AT1G60990.1 Glycine cleavage T-protein family;best_blast_hit_sprot=sp|Q681Y3|Y1099_ARATH Putative transferase At1g60990, chloroplastic;best_blast_hit_trembl_plants=tr|A0A151UBV7|A0A151UBV7_CAJCA Aminomethyltransferase	intergenic_region	-	LjG1.1_chr4	76666366	76667297	CIRI2,CIRI-full,CIRI-visJ	4	4_4_0	34	0.19	A00600:357:HTKFKDSXC:3:1178:14082:6402,A00600:357:HTKFKDSXC:2:2465:25617:5337,A00600:357:HTKFKDSXC:2:2348:7166:19852,A00600:357:HTKFKDSXC:2:2635:21766:12508,	76666374:76666559,76667170:76667297,	76667170:76667297,76666366:76666559,	322	Full	76666366-76666559,76667170-76667297,	4	4	CAAAAGAATCAAGAAGTTGAACTTCCAGATGGTGGGCGCTGCTGATAAAGAAAAGGTACTTCCACCACTGTTCCACTGATGTTGTCTCCAACAATTACTGTGTCTCCTTCCAAAGCAGCTTGCCTCTTGATGTAGCCTAATCCAAAGTGCTCAGATTGCTTCCTTCCAGATGTATAACTAGTCAACTTTCCAATCTTTTTCCCATCAACCGTAATAATACTGCCTGGTTCTGCAGCTGCAGAAAGATGAAATCCCCATAACCTCTGTTTGACTCCATCATATGTTATGAGCCTAGCTATAGTCTCCTGTCCTTTGTAACAAC	CIRI-visJ:stout_117:4/4	1	2	F1	LjG1.1_chr4:76666366-76667297_iso-F1										LotjaGi4g1v0388400, MSTRG.21259	LjG1.1_chr4	76666374	76671075	4702	-		GO:0005515, GO:0008168, GO:0016740, GO:0032259	Aminomethyltransferase;interpro_id=IPR006222 (Glycine cleavage T-protein-like%2C N-terminal), IPR017703 (YgfZ/GcvT conserved site), IPR029043 (Glycine cleavage T-protein/YgfZ%2C C-terminal domain);gene_ontology_id=GO:0008168, GO:0016740, GO:0032259;best_blast_hit_tair=AT1G60990.1 Glycine cleavage T-protein family;best_blast_hit_sprot=sp|Q681Y3|Y1099_ARATH Putative transferase At1g60990, chloroplastic;best_blast_hit_trembl_plants=tr|A0A151UBV7|A0A151UBV7_CAJCA Aminomethyltransferase LjG1.1_chr4 PGSB exon 76666374 76666559 . - .	Aminomethyltransferase; TAIR: AT1G60990.1 Glycine cleavage T-protein family; Swiss-Prot: sp|Q681Y3|Y1099_ARATH Putative transferase At1g60990, chloroplastic; TrEMBL-Plants: tr|A0A151UBV7|A0A151UBV7_CAJCA Aminomethyltransferase; Found in the gene: LotjaGi4g1v0388400						C5R	3.70932
LjG1.1_chr4:76666366-76667297	G3N5	C5RvsS5N_Up, G5NvsS5N_Up, G5RvsS5N_Up	1		LotjaGi4g1v0388400	LjG1.1_chr4:76666366-76667297	LotjaGi4g1v0388400	Aminomethyltransferase;interpro_id=IPR006222 (Glycine cleavage T-protein-like%2C N-terminal), IPR017703 (YgfZ/GcvT conserved site), IPR029043 (Glycine cleavage T-protein/YgfZ%2C C-terminal domain);gene_ontology_id=GO:0008168, GO:0016740, GO:0032259;best_blast_hit_tair=AT1G60990.1 Glycine cleavage T-protein family;best_blast_hit_sprot=sp|Q681Y3|Y1099_ARATH Putative transferase At1g60990, chloroplastic;best_blast_hit_trembl_plants=tr|A0A151UBV7|A0A151UBV7_CAJCA Aminomethyltransferase	intergenic_region	-	LjG1.1_chr4	76666366	76667297	CIRI2,CIRI-full,CIRI-visJ,CIRI-visS	4	3_3_0	81	0.09	A00600:357:HTKFKDSXC:2:1306:30409:19335,A00600:357:HTKFKDSXC:2:2203:24578:13338,A00600:357:HTKFKDSXC:3:2521:9932:21292,A00600:357:HTKFKDSXC:3:2521:10077:21355,	76666374:76666559,76667170:76667297,	76666366:76666559,	200	Full	76666366-76666559,76667292-76667297,	4	4	CAAAAGAATCAAGAAGTTGAACTTCCAGATGGTGGGCGCTGCTGATAAAGAAAAGGTACTTCCACCACTGTTCCACTGATGTTGTCTCCAACAATTACTGTGTCTCCTTCCAAAGCAGCTTGCCTCTTGATGTAGCCTAATCCAAAGTGCTCAGATTGCTTCCTTCCAGATGTATAACTAGTCAACTTTCCAATAACAAC	CIRI-visJ:stout_85:4/4,CIRI-visS:stout_616:4/4	2	2	F2	LjG1.1_chr4:76666366-76667297_iso-F2										LotjaGi4g1v0388400, MSTRG.21259	LjG1.1_chr4	76666374	76671075	4702	-		GO:0005515, GO:0008168, GO:0016740, GO:0032259	Aminomethyltransferase;interpro_id=IPR006222 (Glycine cleavage T-protein-like%2C N-terminal), IPR017703 (YgfZ/GcvT conserved site), IPR029043 (Glycine cleavage T-protein/YgfZ%2C C-terminal domain);gene_ontology_id=GO:0008168, GO:0016740, GO:0032259;best_blast_hit_tair=AT1G60990.1 Glycine cleavage T-protein family;best_blast_hit_sprot=sp|Q681Y3|Y1099_ARATH Putative transferase At1g60990, chloroplastic;best_blast_hit_trembl_plants=tr|A0A151UBV7|A0A151UBV7_CAJCA Aminomethyltransferase LjG1.1_chr4 PGSB exon 76666374 76666559 . - .	Aminomethyltransferase; TAIR: AT1G60990.1 Glycine cleavage T-protein family; Swiss-Prot: sp|Q681Y3|Y1099_ARATH Putative transferase At1g60990, chloroplastic; TrEMBL-Plants: tr|A0A151UBV7|A0A151UBV7_CAJCA Aminomethyltransferase; Found in the gene: LotjaGi4g1v0388400						G3N	3.70932
LjG1.1_chr4:76666366-76667297	G3R3	C5RvsS5N_Up, G5NvsS5N_Up, G5RvsS5N_Up	1		LotjaGi4g1v0388400	LjG1.1_chr4:76666366-76667297	LotjaGi4g1v0388400	Aminomethyltransferase;interpro_id=IPR006222 (Glycine cleavage T-protein-like%2C N-terminal), IPR017703 (YgfZ/GcvT conserved site), IPR029043 (Glycine cleavage T-protein/YgfZ%2C C-terminal domain);gene_ontology_id=GO:0008168, GO:0016740, GO:0032259;best_blast_hit_tair=AT1G60990.1 Glycine cleavage T-protein family;best_blast_hit_sprot=sp|Q681Y3|Y1099_ARATH Putative transferase At1g60990, chloroplastic;best_blast_hit_trembl_plants=tr|A0A151UBV7|A0A151UBV7_CAJCA Aminomethyltransferase	intergenic_region	-	LjG1.1_chr4	76666366	76667297	CIRI2,CIRI-full,CIRI-visJ,CIRI-visS	2	2_2_0	64	0.059	A00600:357:HTKFKDSXC:2:1563:25066:8390,A00600:357:HTKFKDSXC:2:2303:17463:20431,	76666374:76666559,76667170:76667297,	76667170:76667297,76666366:76666559(ICF),	322	Full	76666366-76666559,76667170-76667297,	2	2	CAAAAGAATCAAGAAGTTGAACTTCCAGATGGTGGGCGCTGCTGATAAAGAAAAGGTACTTCCACCACTGTTCCACTGATGTTGTCTCCAACAATTACTGTGTCTCCTTCCAAAGCAGCTTGCCTCTTGATGTAGCCTAATCCAAAGTGCTCAGATTGCTTCCTTCCAGATGTATAACTAGTCAACTTTCCAATCTTTTTCCCATCAACCGTAATAATACTGCCTGGTTCTGCAGCTGCAGAAAGATGAAATCCCCATAACCTCTGTTTGACTCCATCATATGTTATGAGCCTAGCTATAGTCTCCTGTCCTTTGTAACAAC	CIRI-visJ:stout_110:2/2,CIRI-visS:stout_126:2/2	1	2	F1	LjG1.1_chr4:76666366-76667297_iso-F1										LotjaGi4g1v0388400, MSTRG.21259	LjG1.1_chr4	76666374	76671075	4702	-		GO:0005515, GO:0008168, GO:0016740, GO:0032259	Aminomethyltransferase;interpro_id=IPR006222 (Glycine cleavage T-protein-like%2C N-terminal), IPR017703 (YgfZ/GcvT conserved site), IPR029043 (Glycine cleavage T-protein/YgfZ%2C C-terminal domain);gene_ontology_id=GO:0008168, GO:0016740, GO:0032259;best_blast_hit_tair=AT1G60990.1 Glycine cleavage T-protein family;best_blast_hit_sprot=sp|Q681Y3|Y1099_ARATH Putative transferase At1g60990, chloroplastic;best_blast_hit_trembl_plants=tr|A0A151UBV7|A0A151UBV7_CAJCA Aminomethyltransferase LjG1.1_chr4 PGSB exon 76666374 76666559 . - .	Aminomethyltransferase; TAIR: AT1G60990.1 Glycine cleavage T-protein family; Swiss-Prot: sp|Q681Y3|Y1099_ARATH Putative transferase At1g60990, chloroplastic; TrEMBL-Plants: tr|A0A151UBV7|A0A151UBV7_CAJCA Aminomethyltransferase; Found in the gene: LotjaGi4g1v0388400						G3R	2.07221
LjG1.1_chr4:76666366-76667297	G3R5	C5RvsS5N_Up, G5NvsS5N_Up, G5RvsS5N_Up	1		LotjaGi4g1v0388400	LjG1.1_chr4:76666366-76667297	LotjaGi4g1v0388400	Aminomethyltransferase;interpro_id=IPR006222 (Glycine cleavage T-protein-like%2C N-terminal), IPR017703 (YgfZ/GcvT conserved site), IPR029043 (Glycine cleavage T-protein/YgfZ%2C C-terminal domain);gene_ontology_id=GO:0008168, GO:0016740, GO:0032259;best_blast_hit_tair=AT1G60990.1 Glycine cleavage T-protein family;best_blast_hit_sprot=sp|Q681Y3|Y1099_ARATH Putative transferase At1g60990, chloroplastic;best_blast_hit_trembl_plants=tr|A0A151UBV7|A0A151UBV7_CAJCA Aminomethyltransferase	intergenic_region	-	LjG1.1_chr4	76666366	76667297	CIRI2,CIRI-full,CIRI-visJ,CIRI-visS	5	3_3_1	44	0.185	A00600:357:HTKFKDSXC:2:2349:11993:25050,A00600:357:HTKFKDSXC:3:2439:6723:17362,A00600:357:HTKFKDSXC:3:2536:28049:23641,A00600:357:HTKFKDSXC:2:1216:19886:31422,A00600:357:HTKFKDSXC:3:1267:18177:17096,	76666374:76666559,76667170:76667297,	76667170:76667297,76666366:76666559,	322	Full	76666366-76666559,76667170-76667297,	5	5	CAAAAGAATCAAGAAGTTGAACTTCCAGATGGTGGGCGCTGCTGATAAAGAAAAGGTACTTCCACCACTGTTCCACTGATGTTGTCTCCAACAATTACTGTGTCTCCTTCCAAAGCAGCTTGCCTCTTGATGTAGCCTAATCCAAAGTGCTCAGATTGCTTCCTTCCAGATGTATAACTAGTCAACTTTCCAATCTTTTTCCCATCAACCGTAATAATACTGCCTGGTTCTGCAGCTGCAGAAAGATGAAATCCCCATAACCTCTGTTTGACTCCATCATATGTTATGAGCCTAGCTATAGTCTCCTGTCCTTTGTAACAAC	CIRI-visJ:stout_72:5/5,CIRI-visS:stout_90:5/5	1	2	F1	LjG1.1_chr4:76666366-76667297_iso-F1										LotjaGi4g1v0388400, MSTRG.21259	LjG1.1_chr4	76666374	76671075	4702	-		GO:0005515, GO:0008168, GO:0016740, GO:0032259	Aminomethyltransferase;interpro_id=IPR006222 (Glycine cleavage T-protein-like%2C N-terminal), IPR017703 (YgfZ/GcvT conserved site), IPR029043 (Glycine cleavage T-protein/YgfZ%2C C-terminal domain);gene_ontology_id=GO:0008168, GO:0016740, GO:0032259;best_blast_hit_tair=AT1G60990.1 Glycine cleavage T-protein family;best_blast_hit_sprot=sp|Q681Y3|Y1099_ARATH Putative transferase At1g60990, chloroplastic;best_blast_hit_trembl_plants=tr|A0A151UBV7|A0A151UBV7_CAJCA Aminomethyltransferase LjG1.1_chr4 PGSB exon 76666374 76666559 . - .	Aminomethyltransferase; TAIR: AT1G60990.1 Glycine cleavage T-protein family; Swiss-Prot: sp|Q681Y3|Y1099_ARATH Putative transferase At1g60990, chloroplastic; TrEMBL-Plants: tr|A0A151UBV7|A0A151UBV7_CAJCA Aminomethyltransferase; Found in the gene: LotjaGi4g1v0388400						G3R	4.52788
LjG1.1_chr4:76666366-76667297	G5N1	C5RvsS5N_Up, G5NvsS5N_Up, G5RvsS5N_Up	1		LotjaGi4g1v0388400	LjG1.1_chr4:76666366-76667297	LotjaGi4g1v0388400	Aminomethyltransferase;interpro_id=IPR006222 (Glycine cleavage T-protein-like%2C N-terminal), IPR017703 (YgfZ/GcvT conserved site), IPR029043 (Glycine cleavage T-protein/YgfZ%2C C-terminal domain);gene_ontology_id=GO:0008168, GO:0016740, GO:0032259;best_blast_hit_tair=AT1G60990.1 Glycine cleavage T-protein family;best_blast_hit_sprot=sp|Q681Y3|Y1099_ARATH Putative transferase At1g60990, chloroplastic;best_blast_hit_trembl_plants=tr|A0A151UBV7|A0A151UBV7_CAJCA Aminomethyltransferase	intergenic_region	-	LjG1.1_chr4	76666366	76667297	CIRI2,CIRI-full,CIRI-visJ	6	2_2_1	49	0.197	A00600:357:HTKFKDSXC:2:2465:12454:8656,A00600:357:HTKFKDSXC:2:1211:19840:22326,A00600:357:HTKFKDSXC:2:1432:29794:4867,A00600:357:HTKFKDSXC:3:2121:16260:31093,A00600:357:HTKFKDSXC:3:2476:29966:32315,A00600:357:HTKFKDSXC:3:2672:25825:19257,	76666374:76666559,76667170:76667297,	76667170:76667297,76666366:76666559,	322	Full	76666366-76666559,76667170-76667297,	6	6	CAAAAGAATCAAGAAGTTGAACTTCCAGATGGTGGGCGCTGCTGATAAAGAAAAGGTACTTCCACCACTGTTCCACTGATGTTGTCTCCAACAATTACTGTGTCTCCTTCCAAAGCAGCTTGCCTCTTGATGTAGCCTAATCCAAAGTGCTCAGATTGCTTCCTTCCAGATGTATAACTAGTCAACTTTCCAATCTTTTTCCCATCAACCGTAATAATACTGCCTGGTTCTGCAGCTGCAGAAAGATGAAATCCCCATAACCTCTGTTTGACTCCATCATATGTTATGAGCCTAGCTATAGTCTCCTGTCCTTTGTAACAAC	CIRI-visJ:stout_75:6/6	1	2	F1	LjG1.1_chr4:76666366-76667297_iso-F1										LotjaGi4g1v0388400, MSTRG.21259	LjG1.1_chr4	76666374	76671075	4702	-		GO:0005515, GO:0008168, GO:0016740, GO:0032259	Aminomethyltransferase;interpro_id=IPR006222 (Glycine cleavage T-protein-like%2C N-terminal), IPR017703 (YgfZ/GcvT conserved site), IPR029043 (Glycine cleavage T-protein/YgfZ%2C C-terminal domain);gene_ontology_id=GO:0008168, GO:0016740, GO:0032259;best_blast_hit_tair=AT1G60990.1 Glycine cleavage T-protein family;best_blast_hit_sprot=sp|Q681Y3|Y1099_ARATH Putative transferase At1g60990, chloroplastic;best_blast_hit_trembl_plants=tr|A0A151UBV7|A0A151UBV7_CAJCA Aminomethyltransferase LjG1.1_chr4 PGSB exon 76666374 76666559 . - .	Aminomethyltransferase; TAIR: AT1G60990.1 Glycine cleavage T-protein family; Swiss-Prot: sp|Q681Y3|Y1099_ARATH Putative transferase At1g60990, chloroplastic; TrEMBL-Plants: tr|A0A151UBV7|A0A151UBV7_CAJCA Aminomethyltransferase; Found in the gene: LotjaGi4g1v0388400						G5N	5.34644
LjG1.1_chr4:76666366-76667297	G5N2	C5RvsS5N_Up, G5NvsS5N_Up, G5RvsS5N_Up	1		LotjaGi4g1v0388400	LjG1.1_chr4:76666366-76667297	LotjaGi4g1v0388400	Aminomethyltransferase;interpro_id=IPR006222 (Glycine cleavage T-protein-like%2C N-terminal), IPR017703 (YgfZ/GcvT conserved site), IPR029043 (Glycine cleavage T-protein/YgfZ%2C C-terminal domain);gene_ontology_id=GO:0008168, GO:0016740, GO:0032259;best_blast_hit_tair=AT1G60990.1 Glycine cleavage T-protein family;best_blast_hit_sprot=sp|Q681Y3|Y1099_ARATH Putative transferase At1g60990, chloroplastic;best_blast_hit_trembl_plants=tr|A0A151UBV7|A0A151UBV7_CAJCA Aminomethyltransferase	intergenic_region	-	LjG1.1_chr4	76666366	76667297	CIRI2,CIRI-full	3	2_2_0	89	0.063	A00600:357:HTKFKDSXC:2:2202:8639:3302,A00600:357:HTKFKDSXC:3:2563:29369:11021,A00600:357:HTKFKDSXC:3:1353:28980:28667,	76666374:76666559,76667170:76667297,	n/a																					LotjaGi4g1v0388400, MSTRG.21259	LjG1.1_chr4	76666374	76671075	4702	-		GO:0005515, GO:0008168, GO:0016740, GO:0032259	Aminomethyltransferase;interpro_id=IPR006222 (Glycine cleavage T-protein-like%2C N-terminal), IPR017703 (YgfZ/GcvT conserved site), IPR029043 (Glycine cleavage T-protein/YgfZ%2C C-terminal domain);gene_ontology_id=GO:0008168, GO:0016740, GO:0032259;best_blast_hit_tair=AT1G60990.1 Glycine cleavage T-protein family;best_blast_hit_sprot=sp|Q681Y3|Y1099_ARATH Putative transferase At1g60990, chloroplastic;best_blast_hit_trembl_plants=tr|A0A151UBV7|A0A151UBV7_CAJCA Aminomethyltransferase LjG1.1_chr4 PGSB exon 76666374 76666559 . - .	Aminomethyltransferase; TAIR: AT1G60990.1 Glycine cleavage T-protein family; Swiss-Prot: sp|Q681Y3|Y1099_ARATH Putative transferase At1g60990, chloroplastic; TrEMBL-Plants: tr|A0A151UBV7|A0A151UBV7_CAJCA Aminomethyltransferase; Found in the gene: LotjaGi4g1v0388400						G5N	2.89076
LjG1.1_chr4:76666366-76667297	G5N3	C5RvsS5N_Up, G5NvsS5N_Up, G5RvsS5N_Up	1		LotjaGi4g1v0388400	LjG1.1_chr4:76666366-76667297	LotjaGi4g1v0388400	Aminomethyltransferase;interpro_id=IPR006222 (Glycine cleavage T-protein-like%2C N-terminal), IPR017703 (YgfZ/GcvT conserved site), IPR029043 (Glycine cleavage T-protein/YgfZ%2C C-terminal domain);gene_ontology_id=GO:0008168, GO:0016740, GO:0032259;best_blast_hit_tair=AT1G60990.1 Glycine cleavage T-protein family;best_blast_hit_sprot=sp|Q681Y3|Y1099_ARATH Putative transferase At1g60990, chloroplastic;best_blast_hit_trembl_plants=tr|A0A151UBV7|A0A151UBV7_CAJCA Aminomethyltransferase	intergenic_region	-	LjG1.1_chr4	76666366	76667297	CIRI2,CIRI-full,CIRI-visJ	7	6_7_1	81	0.147	A00600:357:HTKFKDSXC:3:2166:12698:29027,A00600:357:HTKFKDSXC:3:2604:20048:9471,A00600:357:HTKFKDSXC:3:2634:5683:22044,A00600:357:HTKFKDSXC:2:2663:23285:20431,A00600:357:HTKFKDSXC:2:2145:13440:7795,A00600:357:HTKFKDSXC:2:1378:5819:1736,A00600:357:HTKFKDSXC:3:1467:15402:4742,	76666374:76666559,76667170:76667297,	76667170:76667297,76666366:76666559,	322	Full	76666366-76666559,76667170-76667297,	7	7	CAAAAGAATCAAGAAGTTGAACTTCCAGATGGTGGGCGCTGCTGATAAAGAAAAGGTACTTCCACCACTGTTCCACTGATGTTGTCTCCAACAATTACTGTGTCTCCTTCCAAAGCAGCTTGCCTCTTGATGTAGCCTAATCCAAAGTGCTCAGATTGCTTCCTTCCAGATGTATAACTAGTCAACTTTCCAATCTTTTTCCCATCAACCGTAATAATACTGCCTGGTTCTGCAGCTGCAGAAAGATGAAATCCCCATAACCTCTGTTTGACTCCATCATATGTTATGAGCCTAGCTATAGTCTCCTGTCCTTTGTAACAAC	CIRI-visJ:stout_94:7/7	1	2	F1	LjG1.1_chr4:76666366-76667297_iso-F1										LotjaGi4g1v0388400, MSTRG.21259	LjG1.1_chr4	76666374	76671075	4702	-		GO:0005515, GO:0008168, GO:0016740, GO:0032259	Aminomethyltransferase;interpro_id=IPR006222 (Glycine cleavage T-protein-like%2C N-terminal), IPR017703 (YgfZ/GcvT conserved site), IPR029043 (Glycine cleavage T-protein/YgfZ%2C C-terminal domain);gene_ontology_id=GO:0008168, GO:0016740, GO:0032259;best_blast_hit_tair=AT1G60990.1 Glycine cleavage T-protein family;best_blast_hit_sprot=sp|Q681Y3|Y1099_ARATH Putative transferase At1g60990, chloroplastic;best_blast_hit_trembl_plants=tr|A0A151UBV7|A0A151UBV7_CAJCA Aminomethyltransferase LjG1.1_chr4 PGSB exon 76666374 76666559 . - .	Aminomethyltransferase; TAIR: AT1G60990.1 Glycine cleavage T-protein family; Swiss-Prot: sp|Q681Y3|Y1099_ARATH Putative transferase At1g60990, chloroplastic; TrEMBL-Plants: tr|A0A151UBV7|A0A151UBV7_CAJCA Aminomethyltransferase; Found in the gene: LotjaGi4g1v0388400						G5N	6.165
LjG1.1_chr4:76666366-76667297	G5N4	C5RvsS5N_Up, G5NvsS5N_Up, G5RvsS5N_Up	1		LotjaGi4g1v0388400	LjG1.1_chr4:76666366-76667297	LotjaGi4g1v0388400	Aminomethyltransferase;interpro_id=IPR006222 (Glycine cleavage T-protein-like%2C N-terminal), IPR017703 (YgfZ/GcvT conserved site), IPR029043 (Glycine cleavage T-protein/YgfZ%2C C-terminal domain);gene_ontology_id=GO:0008168, GO:0016740, GO:0032259;best_blast_hit_tair=AT1G60990.1 Glycine cleavage T-protein family;best_blast_hit_sprot=sp|Q681Y3|Y1099_ARATH Putative transferase At1g60990, chloroplastic;best_blast_hit_trembl_plants=tr|A0A151UBV7|A0A151UBV7_CAJCA Aminomethyltransferase	intergenic_region	-	LjG1.1_chr4	76666366	76667297	CIRI2,CIRI-full,CIRI-visJ,CIRI-visS	8	5_3_1	111	0.126	A00600:357:HTKFKDSXC:2:1103:13792:33458,A00600:357:HTKFKDSXC:2:2122:13838:35133,A00600:357:HTKFKDSXC:3:1475:6262:10864,A00600:357:HTKFKDSXC:2:1378:20012:12790,A00600:357:HTKFKDSXC:2:1519:8187:26224,A00600:357:HTKFKDSXC:3:2541:2166:29042,A00600:357:HTKFKDSXC:3:1106:4038:3756,A00600:357:HTKFKDSXC:3:2203:19479:23735,	76666374:76666559,76667170:76667297,	76667170:76667297,76666366:76666559,	322	Full	76666366-76666559,76667170-76667297,	9	9	CAAAAGAATCAAGAAGTTGAACTTCCAGATGGTGGGCGCTGCTGATAAAGAAAAGGTACTTCCACCACTGTTCCACTGATGTTGTCTCCAACAATTACTGTGTCTCCTTCCAAAGCAGCTTGCCTCTTGATGTAGCCTAATCCAAAGTGCTCAGATTGCTTCCTTCCAGATGTATAACTAGTCAACTTTCCAATCTTTTTCCCATCAACCGTAATAATACTGCCTGGTTCTGCAGCTGCAGAAAGATGAAATCCCCATAACCTCTGTTTGACTCCATCATATGTTATGAGCCTAGCTATAGTCTCCTGTCCTTTGTAACAAC	CIRI-visJ:stout_133:8/8,CIRI-visS:stout_488:9/9	1	2	F1	LjG1.1_chr4:76666366-76667297_iso-F1										LotjaGi4g1v0388400, MSTRG.21259	LjG1.1_chr4	76666374	76671075	4702	-		GO:0005515, GO:0008168, GO:0016740, GO:0032259	Aminomethyltransferase;interpro_id=IPR006222 (Glycine cleavage T-protein-like%2C N-terminal), IPR017703 (YgfZ/GcvT conserved site), IPR029043 (Glycine cleavage T-protein/YgfZ%2C C-terminal domain);gene_ontology_id=GO:0008168, GO:0016740, GO:0032259;best_blast_hit_tair=AT1G60990.1 Glycine cleavage T-protein family;best_blast_hit_sprot=sp|Q681Y3|Y1099_ARATH Putative transferase At1g60990, chloroplastic;best_blast_hit_trembl_plants=tr|A0A151UBV7|A0A151UBV7_CAJCA Aminomethyltransferase LjG1.1_chr4 PGSB exon 76666374 76666559 . - .	Aminomethyltransferase; TAIR: AT1G60990.1 Glycine cleavage T-protein family; Swiss-Prot: sp|Q681Y3|Y1099_ARATH Putative transferase At1g60990, chloroplastic; TrEMBL-Plants: tr|A0A151UBV7|A0A151UBV7_CAJCA Aminomethyltransferase; Found in the gene: LotjaGi4g1v0388400						G5N	6.98355
LjG1.1_chr4:76666366-76667297	G5R1	C5RvsS5N_Up, G5NvsS5N_Up, G5RvsS5N_Up	1		LotjaGi4g1v0388400	LjG1.1_chr4:76666366-76667297	LotjaGi4g1v0388400	Aminomethyltransferase;interpro_id=IPR006222 (Glycine cleavage T-protein-like%2C N-terminal), IPR017703 (YgfZ/GcvT conserved site), IPR029043 (Glycine cleavage T-protein/YgfZ%2C C-terminal domain);gene_ontology_id=GO:0008168, GO:0016740, GO:0032259;best_blast_hit_tair=AT1G60990.1 Glycine cleavage T-protein family;best_blast_hit_sprot=sp|Q681Y3|Y1099_ARATH Putative transferase At1g60990, chloroplastic;best_blast_hit_trembl_plants=tr|A0A151UBV7|A0A151UBV7_CAJCA Aminomethyltransferase	intergenic_region	-	LjG1.1_chr4	76666366	76667297	CIRI2,CIRI-full,CIRI-visJ,CIRI-visS	12	7_7_1	115	0.173	A00600:357:HTKFKDSXC:2:2336:27606:29262,A00600:357:HTKFKDSXC:2:1108:10556:20525,A00600:357:HTKFKDSXC:2:1115:20518:12947,A00600:357:HTKFKDSXC:2:1115:21052:28964,A00600:357:HTKFKDSXC:2:1148:32389:1564,A00600:357:HTKFKDSXC:3:2555:3351:8891,A00600:357:HTKFKDSXC:2:1439:6307:28166,A00600:357:HTKFKDSXC:3:1166:17824:20807,A00600:357:HTKFKDSXC:3:1536:25545:5901,A00600:357:HTKFKDSXC:3:1406:2772:20040,A00600:357:HTKFKDSXC:2:1247:28619:4053,A00600:357:HTKFKDSXC:2:2170:28537:14873,	76666374:76666559,76667170:76667297,	76667170:76667297,76666366:76666559,	322	Full	76666366-76666559,76667170-76667297,	12	12	CAAAAGAATCAAGAAGTTGAACTTCCAGATGGTGGGCGCTGCTGATAAAGAAAAGGTACTTCCACCACTGTTCCACTGATGTTGTCTCCAACAATTACTGTGTCTCCTTCCAAAGCAGCTTGCCTCTTGATGTAGCCTAATCCAAAGTGCTCAGATTGCTTCCTTCCAGATGTATAACTAGTCAACTTTCCAATCTTTTTCCCATCAACCGTAATAATACTGCCTGGTTCTGCAGCTGCAGAAAGATGAAATCCCCATAACCTCTGTTTGACTCCATCATATGTTATGAGCCTAGCTATAGTCTCCTGTCCTTTGTAACAAC	CIRI-visJ:stout_487:12/12,CIRI-visS:stout_490:12/12	1	2	F1	LjG1.1_chr4:76666366-76667297_iso-F1										LotjaGi4g1v0388400, MSTRG.21259	LjG1.1_chr4	76666374	76671075	4702	-		GO:0005515, GO:0008168, GO:0016740, GO:0032259	Aminomethyltransferase;interpro_id=IPR006222 (Glycine cleavage T-protein-like%2C N-terminal), IPR017703 (YgfZ/GcvT conserved site), IPR029043 (Glycine cleavage T-protein/YgfZ%2C C-terminal domain);gene_ontology_id=GO:0008168, GO:0016740, GO:0032259;best_blast_hit_tair=AT1G60990.1 Glycine cleavage T-protein family;best_blast_hit_sprot=sp|Q681Y3|Y1099_ARATH Putative transferase At1g60990, chloroplastic;best_blast_hit_trembl_plants=tr|A0A151UBV7|A0A151UBV7_CAJCA Aminomethyltransferase LjG1.1_chr4 PGSB exon 76666374 76666559 . - .	Aminomethyltransferase; TAIR: AT1G60990.1 Glycine cleavage T-protein family; Swiss-Prot: sp|Q681Y3|Y1099_ARATH Putative transferase At1g60990, chloroplastic; TrEMBL-Plants: tr|A0A151UBV7|A0A151UBV7_CAJCA Aminomethyltransferase; Found in the gene: LotjaGi4g1v0388400						G5R	10.2578
LjG1.1_chr4:76666366-76667297	G5R4	C5RvsS5N_Up, G5NvsS5N_Up, G5RvsS5N_Up	1		LotjaGi4g1v0388400	LjG1.1_chr4:76666366-76667297	LotjaGi4g1v0388400	Aminomethyltransferase;interpro_id=IPR006222 (Glycine cleavage T-protein-like%2C N-terminal), IPR017703 (YgfZ/GcvT conserved site), IPR029043 (Glycine cleavage T-protein/YgfZ%2C C-terminal domain);gene_ontology_id=GO:0008168, GO:0016740, GO:0032259;best_blast_hit_tair=AT1G60990.1 Glycine cleavage T-protein family;best_blast_hit_sprot=sp|Q681Y3|Y1099_ARATH Putative transferase At1g60990, chloroplastic;best_blast_hit_trembl_plants=tr|A0A151UBV7|A0A151UBV7_CAJCA Aminomethyltransferase	intergenic_region	-	LjG1.1_chr4	76666366	76667297	CIRI2,CIRI-full,CIRI-visJ,CIRI-visS	11	7_6_3	103	0.176	A00600:357:HTKFKDSXC:2:2369:26973:23594,A00600:357:HTKFKDSXC:3:2119:12952:2472,A00600:357:HTKFKDSXC:3:2301:19605:11522,A00600:357:HTKFKDSXC:3:2328:10484:21433,A00600:357:HTKFKDSXC:2:1304:1542:27430,A00600:357:HTKFKDSXC:2:1217:2437:7968,A00600:357:HTKFKDSXC:3:1607:5891:12759,A00600:357:HTKFKDSXC:2:2214:30174:7247,A00600:357:HTKFKDSXC:3:2570:6198:32236,A00600:357:HTKFKDSXC:2:1648:12084:9799,A00600:357:HTKFKDSXC:2:1114:12400:21120,	76666374:76666559,76667170:76667297,	76667170:76667297,76666366:76666559,	322	Full	76666366-76666559,76667170-76667297,	12	12	CAAAAGAATCAAGAAGTTGAACTTCCAGATGGTGGGCGCTGCTGATAAAGAAAAGGTACTTCCACCACTGTTCCACTGATGTTGTCTCCAACAATTACTGTGTCTCCTTCCAAAGCAGCTTGCCTCTTGATGTAGCCTAATCCAAAGTGCTCAGATTGCTTCCTTCCAGATGTATAACTAGTCAACTTTCCAATCTTTTTCCCATCAACCGTAATAATACTGCCTGGTTCTGCAGCTGCAGAAAGATGAAATCCCCATAACCTCTGTTTGACTCCATCATATGTTATGAGCCTAGCTATAGTCTCCTGTCCTTTGTAACAAC	CIRI-visJ:stout_500:11/11,CIRI-visS:stout_493:12/12	1	2	F1	LjG1.1_chr4:76666366-76667297_iso-F1										LotjaGi4g1v0388400, MSTRG.21259	LjG1.1_chr4	76666374	76671075	4702	-		GO:0005515, GO:0008168, GO:0016740, GO:0032259	Aminomethyltransferase;interpro_id=IPR006222 (Glycine cleavage T-protein-like%2C N-terminal), IPR017703 (YgfZ/GcvT conserved site), IPR029043 (Glycine cleavage T-protein/YgfZ%2C C-terminal domain);gene_ontology_id=GO:0008168, GO:0016740, GO:0032259;best_blast_hit_tair=AT1G60990.1 Glycine cleavage T-protein family;best_blast_hit_sprot=sp|Q681Y3|Y1099_ARATH Putative transferase At1g60990, chloroplastic;best_blast_hit_trembl_plants=tr|A0A151UBV7|A0A151UBV7_CAJCA Aminomethyltransferase LjG1.1_chr4 PGSB exon 76666374 76666559 . - .	Aminomethyltransferase; TAIR: AT1G60990.1 Glycine cleavage T-protein family; Swiss-Prot: sp|Q681Y3|Y1099_ARATH Putative transferase At1g60990, chloroplastic; TrEMBL-Plants: tr|A0A151UBV7|A0A151UBV7_CAJCA Aminomethyltransferase; Found in the gene: LotjaGi4g1v0388400						G5R	9.43923
LjG1.1_chr4:76666366-76667297	G5R5	C5RvsS5N_Up, G5NvsS5N_Up, G5RvsS5N_Up	1		LotjaGi4g1v0388400	LjG1.1_chr4:76666366-76667297	LotjaGi4g1v0388400	Aminomethyltransferase;interpro_id=IPR006222 (Glycine cleavage T-protein-like%2C N-terminal), IPR017703 (YgfZ/GcvT conserved site), IPR029043 (Glycine cleavage T-protein/YgfZ%2C C-terminal domain);gene_ontology_id=GO:0008168, GO:0016740, GO:0032259;best_blast_hit_tair=AT1G60990.1 Glycine cleavage T-protein family;best_blast_hit_sprot=sp|Q681Y3|Y1099_ARATH Putative transferase At1g60990, chloroplastic;best_blast_hit_trembl_plants=tr|A0A151UBV7|A0A151UBV7_CAJCA Aminomethyltransferase	intergenic_region	-	LjG1.1_chr4	76666366	76667297	CIRI2,CIRI-full,CIRI-visJ,CIRI-visS	7	4_5_0	115	0.109	A00600:357:HTKFKDSXC:2:1532:11632:22482,A00600:357:HTKFKDSXC:3:1533:27136:27665,A00600:357:HTKFKDSXC:3:1536:14832:19601,A00600:357:HTKFKDSXC:3:1615:2220:15640,A00600:357:HTKFKDSXC:2:2639:16477:1908,A00600:357:HTKFKDSXC:3:2554:26142:28479,A00600:357:HTKFKDSXC:2:1532:12192:21950,	76666374:76666559,76667170:76667297,	76667170:76667297,76666366:76666559,	322	Full	76666366-76666559,76667170-76667297,	7	7	CAAAAGAATCAAGAAGTTGAACTTCCAGATGGTGGGCGCTGCTGATAAAGAAAAGGTACTTCCACCACTGTTCCACTGATGTTGTCTCCAACAATTACTGTGTCTCCTTCCAAAGCAGCTTGCCTCTTGATGTAGCCTAATCCAAAGTGCTCAGATTGCTTCCTTCCAGATGTATAACTAGTCAACTTTCCAATCTTTTTCCCATCAACCGTAATAATACTGCCTGGTTCTGCAGCTGCAGAAAGATGAAATCCCCATAACCTCTGTTTGACTCCATCATATGTTATGAGCCTAGCTATAGTCTCCTGTCCTTTGTAACAAC	CIRI-visJ:stout_470:7/7,CIRI-visS:stout_566:7/7	1	2	F1	LjG1.1_chr4:76666366-76667297_iso-F1										LotjaGi4g1v0388400, MSTRG.21259	LjG1.1_chr4	76666374	76671075	4702	-		GO:0005515, GO:0008168, GO:0016740, GO:0032259	Aminomethyltransferase;interpro_id=IPR006222 (Glycine cleavage T-protein-like%2C N-terminal), IPR017703 (YgfZ/GcvT conserved site), IPR029043 (Glycine cleavage T-protein/YgfZ%2C C-terminal domain);gene_ontology_id=GO:0008168, GO:0016740, GO:0032259;best_blast_hit_tair=AT1G60990.1 Glycine cleavage T-protein family;best_blast_hit_sprot=sp|Q681Y3|Y1099_ARATH Putative transferase At1g60990, chloroplastic;best_blast_hit_trembl_plants=tr|A0A151UBV7|A0A151UBV7_CAJCA Aminomethyltransferase LjG1.1_chr4 PGSB exon 76666374 76666559 . - .	Aminomethyltransferase; TAIR: AT1G60990.1 Glycine cleavage T-protein family; Swiss-Prot: sp|Q681Y3|Y1099_ARATH Putative transferase At1g60990, chloroplastic; TrEMBL-Plants: tr|A0A151UBV7|A0A151UBV7_CAJCA Aminomethyltransferase; Found in the gene: LotjaGi4g1v0388400						G5R	6.165
LjG1.1_chr4:76666366-76667297	G5R6	C5RvsS5N_Up, G5NvsS5N_Up, G5RvsS5N_Up	1		LotjaGi4g1v0388400	LjG1.1_chr4:76666366-76667297	LotjaGi4g1v0388400	Aminomethyltransferase;interpro_id=IPR006222 (Glycine cleavage T-protein-like%2C N-terminal), IPR017703 (YgfZ/GcvT conserved site), IPR029043 (Glycine cleavage T-protein/YgfZ%2C C-terminal domain);gene_ontology_id=GO:0008168, GO:0016740, GO:0032259;best_blast_hit_tair=AT1G60990.1 Glycine cleavage T-protein family;best_blast_hit_sprot=sp|Q681Y3|Y1099_ARATH Putative transferase At1g60990, chloroplastic;best_blast_hit_trembl_plants=tr|A0A151UBV7|A0A151UBV7_CAJCA Aminomethyltransferase	intergenic_region	-	LjG1.1_chr4	76666366	76667297	CIRI2,CIRI-full,CIRI-visJ,CIRI-visS	2	2_2_0	143	0.027	A00600:357:HTKFKDSXC:3:2543:7220:9925,A00600:357:HTKFKDSXC:3:1320:29830:15890,	76666374:76666559,76667170:76667297,	76667170:76667297,76666366:76666559,	322	Full	76666366-76666559,76667170-76667297,	5	5	CAAAAGAATCAAGAAGTTGAACTTCCAGATGGTGGGCGCTGCTGATAAAGAAAAGGTACTTCCACCACTGTTCCACTGATGTTGTCTCCAACAATTACTGTGTCTCCTTCCAAAGCAGCTTGCCTCTTGATGTAGCCTAATCCAAAGTGCTCAGATTGCTTCCTTCCAGATGTATAACTAGTCAACTTTCCAATCTTTTTCCCATCAACCGTAATAATACTGCCTGGTTCTGCAGCTGCAGAAAGATGAAATCCCCATAACCTCTGTTTGACTCCATCATATGTTATGAGCCTAGCTATAGTCTCCTGTCCTTTGTAACAAC	CIRI-visJ:stout_93:2/2,CIRI-visS:stout_740:5/5	1	2	F1	LjG1.1_chr4:76666366-76667297_iso-F1										LotjaGi4g1v0388400, MSTRG.21259	LjG1.1_chr4	76666374	76671075	4702	-		GO:0005515, GO:0008168, GO:0016740, GO:0032259	Aminomethyltransferase;interpro_id=IPR006222 (Glycine cleavage T-protein-like%2C N-terminal), IPR017703 (YgfZ/GcvT conserved site), IPR029043 (Glycine cleavage T-protein/YgfZ%2C C-terminal domain);gene_ontology_id=GO:0008168, GO:0016740, GO:0032259;best_blast_hit_tair=AT1G60990.1 Glycine cleavage T-protein family;best_blast_hit_sprot=sp|Q681Y3|Y1099_ARATH Putative transferase At1g60990, chloroplastic;best_blast_hit_trembl_plants=tr|A0A151UBV7|A0A151UBV7_CAJCA Aminomethyltransferase LjG1.1_chr4 PGSB exon 76666374 76666559 . - .	Aminomethyltransferase; TAIR: AT1G60990.1 Glycine cleavage T-protein family; Swiss-Prot: sp|Q681Y3|Y1099_ARATH Putative transferase At1g60990, chloroplastic; TrEMBL-Plants: tr|A0A151UBV7|A0A151UBV7_CAJCA Aminomethyltransferase; Found in the gene: LotjaGi4g1v0388400						G5R	2.07221
LjG1.1_chr4:76666366-76667297	S5N2	C5RvsS5N_Up, G5NvsS5N_Up, G5RvsS5N_Up	1		LotjaGi4g1v0388400	LjG1.1_chr4:76666366-76667297	LotjaGi4g1v0388400	Aminomethyltransferase;interpro_id=IPR006222 (Glycine cleavage T-protein-like%2C N-terminal), IPR017703 (YgfZ/GcvT conserved site), IPR029043 (Glycine cleavage T-protein/YgfZ%2C C-terminal domain);gene_ontology_id=GO:0008168, GO:0016740, GO:0032259;best_blast_hit_tair=AT1G60990.1 Glycine cleavage T-protein family;best_blast_hit_sprot=sp|Q681Y3|Y1099_ARATH Putative transferase At1g60990, chloroplastic;best_blast_hit_trembl_plants=tr|A0A151UBV7|A0A151UBV7_CAJCA Aminomethyltransferase	intergenic_region	-	LjG1.1_chr4	76666366	76667297	CIRI2,CIRI-full,CIRI-visJ,CIRI-visS	2	2_2_0	76	0.05	A00600:357:HTKFKDSXC:3:2403:2889:16454,A00600:357:HTKFKDSXC:3:2518:8052:23046,	76666374:76666559,76667170:76667297,	76667170:76667297,76666366:76666559(ICF),	322	Full	76666366-76666559,76667170-76667297,	2	2	CAAAAGAATCAAGAAGTTGAACTTCCAGATGGTGGGCGCTGCTGATAAAGAAAAGGTACTTCCACCACTGTTCCACTGATGTTGTCTCCAACAATTACTGTGTCTCCTTCCAAAGCAGCTTGCCTCTTGATGTAGCCTAATCCAAAGTGCTCAGATTGCTTCCTTCCAGATGTATAACTAGTCAACTTTCCAATCTTTTTCCCATCAACCGTAATAATACTGCCTGGTTCTGCAGCTGCAGAAAGATGAAATCCCCATAACCTCTGTTTGACTCCATCATATGTTATGAGCCTAGCTATAGTCTCCTGTCCTTTGTAACAAC	CIRI-visJ:stout_667:2/2,CIRI-visS:stout_546:2/2	1	2	F1	LjG1.1_chr4:76666366-76667297_iso-F1										LotjaGi4g1v0388400, MSTRG.21259	LjG1.1_chr4	76666374	76671075	4702	-		GO:0005515, GO:0008168, GO:0016740, GO:0032259	Aminomethyltransferase;interpro_id=IPR006222 (Glycine cleavage T-protein-like%2C N-terminal), IPR017703 (YgfZ/GcvT conserved site), IPR029043 (Glycine cleavage T-protein/YgfZ%2C C-terminal domain);gene_ontology_id=GO:0008168, GO:0016740, GO:0032259;best_blast_hit_tair=AT1G60990.1 Glycine cleavage T-protein family;best_blast_hit_sprot=sp|Q681Y3|Y1099_ARATH Putative transferase At1g60990, chloroplastic;best_blast_hit_trembl_plants=tr|A0A151UBV7|A0A151UBV7_CAJCA Aminomethyltransferase LjG1.1_chr4 PGSB exon 76666374 76666559 . - .	Aminomethyltransferase; TAIR: AT1G60990.1 Glycine cleavage T-protein family; Swiss-Prot: sp|Q681Y3|Y1099_ARATH Putative transferase At1g60990, chloroplastic; TrEMBL-Plants: tr|A0A151UBV7|A0A151UBV7_CAJCA Aminomethyltransferase; Found in the gene: LotjaGi4g1v0388400						S5N	2.07221
LjG1.1_chr4:77307982-77308308	C3N1	C5RvsS5N_Up	8		LotjaGi4g1v0394800	LjG1.1_chr4:77307982-77308308	LotjaGi4g1v0394800	LMBR1 domain-containing 2;interpro_id=IPR006876 (LMBR1-like membrane protein);gene_ontology_id=GO:0016020, GO:0016021;best_blast_hit_tair=AT5G65290.1 LMBR1-like membrane protein;best_blast_hit_sprot=sp|Q54Q92|LMD2A_DICDI LMBR1 domain-containing protein 2 homolog A;best_blast_hit_trembl_plants=tr|A0A072U4N2|A0A072U4N2_MEDTR LMBR1 integral membrane-like protein	circRNA	-	LjG1.1_chr4	77307982	77308308	CLEAR																			2	88,131	0,196	1	LotjaGi4g1v0394800.1	LjG1.1_chr4:77307475-77307981|LjG1.1_chr4:77308308-77308837	0.0344931	1.83875	0.0240666	LotjaGi4g1v0394800, MSTRG.21308	LjG1.1_chr4	77305248	77316184	10937	-		GO:0016020, GO:0016021	LMBR1 domain-containing 2;interpro_id=IPR006876 (LMBR1-like membrane protein);gene_ontology_id=GO:0016020, GO:0016021;best_blast_hit_tair=AT5G65290.1 LMBR1-like membrane protein;best_blast_hit_sprot=sp|Q54Q92|LMD2A_DICDI LMBR1 domain-containing protein 2 homolog A;best_blast_hit_trembl_plants=tr|A0A072U4N2|A0A072U4N2_MEDTR LMBR1 integral membrane-like protein LjG1.1_chr4 PGSB three_prime_UTR 77305248 77306378 . - .		Exo_endo_phos, LMBR1, PF00078.32, PF03372.29, PF04791.21, RVT_1					C3N	1
LjG1.1_chr4:77307982-77308308	C5N4	C5RvsS5N_Up	8		LotjaGi4g1v0394800	LjG1.1_chr4:77307982-77308308	LotjaGi4g1v0394800	LMBR1 domain-containing 2;interpro_id=IPR006876 (LMBR1-like membrane protein);gene_ontology_id=GO:0016020, GO:0016021;best_blast_hit_tair=AT5G65290.1 LMBR1-like membrane protein;best_blast_hit_sprot=sp|Q54Q92|LMD2A_DICDI LMBR1 domain-containing protein 2 homolog A;best_blast_hit_trembl_plants=tr|A0A072U4N2|A0A072U4N2_MEDTR LMBR1 integral membrane-like protein	exon	-	LjG1.1_chr4	77307982	77308308	CIRI2,CIRI-full,CIRI-visJ,CIRI-visS	2	0_1_2	391	0.01	A00600:357:HTKFKDSXC:3:2550:17110:27117,A00600:357:HTKFKDSXC:2:2568:17119:34961,	77307982:77308069,77308178:77308308,	77307982:77308069,77308178:77308308,	219	Full	77307982-77308069,77308178-77308308,	3	3	CTGTTCAAATATAGTTGTTTTATGGGAATCAAGGCGAATGAGATTGAGAAAGTTGTATGAGATAGCGGGAGCATAACGAGCAATCATAGCGCAAATCATAAGCAAGCTAACTGAGCTGGTCCGTCTGGGTGTGAACGAGTAAAACATCAGCATTCCAATTTTGAACAAGGAGTAGTATGTGCAGATGCACATGTACATGAGAGGAACAAAAGCAAACGC	CIRI-visJ:stout_231:2/2,CIRI-visS:stout_131:3/3	1	2	F1	LjG1.1_chr4:77307982-77308308_iso-F1										LotjaGi4g1v0394800, MSTRG.21308	LjG1.1_chr4	77305248	77316184	10937	-		GO:0016020, GO:0016021	LMBR1 domain-containing 2;interpro_id=IPR006876 (LMBR1-like membrane protein);gene_ontology_id=GO:0016020, GO:0016021;best_blast_hit_tair=AT5G65290.1 LMBR1-like membrane protein;best_blast_hit_sprot=sp|Q54Q92|LMD2A_DICDI LMBR1 domain-containing protein 2 homolog A;best_blast_hit_trembl_plants=tr|A0A072U4N2|A0A072U4N2_MEDTR LMBR1 integral membrane-like protein LjG1.1_chr4 PGSB three_prime_UTR 77305248 77306378 . - .		Exo_endo_phos, LMBR1, PF00078.32, PF03372.29, PF04791.21, RVT_1					C5N	2.07221
LjG1.1_chr4:77307982-77308308	C5R2	C5RvsS5N_Up	8		LotjaGi4g1v0394800	LjG1.1_chr4:77307982-77308308	LotjaGi4g1v0394800	LMBR1 domain-containing 2;interpro_id=IPR006876 (LMBR1-like membrane protein);gene_ontology_id=GO:0016020, GO:0016021;best_blast_hit_tair=AT5G65290.1 LMBR1-like membrane protein;best_blast_hit_sprot=sp|Q54Q92|LMD2A_DICDI LMBR1 domain-containing protein 2 homolog A;best_blast_hit_trembl_plants=tr|A0A072U4N2|A0A072U4N2_MEDTR LMBR1 integral membrane-like protein	circRNA	-	LjG1.1_chr4	77307982	77308308	CLEAR																			2	88,131	0,196	3	LotjaGi4g1v0394800.1	LjG1.1_chr4:77307475-77307981|LjG1.1_chr4:77308308-77308837	0.554285	20.8781	0.0270147	LotjaGi4g1v0394800, MSTRG.21308	LjG1.1_chr4	77305248	77316184	10937	-		GO:0016020, GO:0016021	LMBR1 domain-containing 2;interpro_id=IPR006876 (LMBR1-like membrane protein);gene_ontology_id=GO:0016020, GO:0016021;best_blast_hit_tair=AT5G65290.1 LMBR1-like membrane protein;best_blast_hit_sprot=sp|Q54Q92|LMD2A_DICDI LMBR1 domain-containing protein 2 homolog A;best_blast_hit_trembl_plants=tr|A0A072U4N2|A0A072U4N2_MEDTR LMBR1 integral membrane-like protein LjG1.1_chr4 PGSB three_prime_UTR 77305248 77306378 . - .		Exo_endo_phos, LMBR1, PF00078.32, PF03372.29, PF04791.21, RVT_1					C5R	3
LjG1.1_chr4:77307982-77308308	C5R3	C5RvsS5N_Up	8		LotjaGi4g1v0394800	LjG1.1_chr4:77307982-77308308	LotjaGi4g1v0394800	LMBR1 domain-containing 2;interpro_id=IPR006876 (LMBR1-like membrane protein);gene_ontology_id=GO:0016020, GO:0016021;best_blast_hit_tair=AT5G65290.1 LMBR1-like membrane protein;best_blast_hit_sprot=sp|Q54Q92|LMD2A_DICDI LMBR1 domain-containing protein 2 homolog A;best_blast_hit_trembl_plants=tr|A0A072U4N2|A0A072U4N2_MEDTR LMBR1 integral membrane-like protein	circRNA,exon	-	LjG1.1_chr4	77307982	77308308	CIRI2,CIRI-full,CIRI-visJ,CIRI-visS,CLEAR	3	2_3_1	287	0.02	A00600:357:HTKFKDSXC:2:1503:22598:12446,A00600:357:HTKFKDSXC:2:1274:4363:9549,A00600:357:HTKFKDSXC:3:1131:32027:10207,	77307982:77308069,77308178:77308308,	77307982:77308069,77308178:77308308,	219	Full	77307982-77308069,77308178-77308308,	3	3	CTGTTCAAATATAGTTGTTTTATGGGAATCAAGGCGAATGAGATTGAGAAAGTTGTATGAGATAGCGGGAGCATAACGAGCAATCATAGCGCAAATCATAAGCAAGCTAACTGAGCTGGTCCGTCTGGGTGTGAACGAGTAAAACATCAGCATTCCAATTTTGAACAAGGAGTAGTATGTGCAGATGCACATGTACATGAGAGGAACAAAAGCAAACGC	CIRI-visJ:stout_118:3/3,CIRI-visS:stout_135:3/3	1	2	F1	LjG1.1_chr4:77307982-77308308_iso-F1	2	88,131	0,196	3	LotjaGi4g1v0394800.1	LjG1.1_chr4:77307475-77307981|LjG1.1_chr4:77308308-77308837	0.835038	19.6341	0.0430174	LotjaGi4g1v0394800, MSTRG.21308	LjG1.1_chr4	77305248	77316184	10937	-		GO:0016020, GO:0016021	LMBR1 domain-containing 2;interpro_id=IPR006876 (LMBR1-like membrane protein);gene_ontology_id=GO:0016020, GO:0016021;best_blast_hit_tair=AT5G65290.1 LMBR1-like membrane protein;best_blast_hit_sprot=sp|Q54Q92|LMD2A_DICDI LMBR1 domain-containing protein 2 homolog A;best_blast_hit_trembl_plants=tr|A0A072U4N2|A0A072U4N2_MEDTR LMBR1 integral membrane-like protein LjG1.1_chr4 PGSB three_prime_UTR 77305248 77306378 . - .		Exo_endo_phos, LMBR1, PF00078.32, PF03372.29, PF04791.21, RVT_1					C5R	3
LjG1.1_chr4:77307982-77308308	C5R4	C5RvsS5N_Up	8		LotjaGi4g1v0394800	LjG1.1_chr4:77307982-77308308	LotjaGi4g1v0394800	LMBR1 domain-containing 2;interpro_id=IPR006876 (LMBR1-like membrane protein);gene_ontology_id=GO:0016020, GO:0016021;best_blast_hit_tair=AT5G65290.1 LMBR1-like membrane protein;best_blast_hit_sprot=sp|Q54Q92|LMD2A_DICDI LMBR1 domain-containing protein 2 homolog A;best_blast_hit_trembl_plants=tr|A0A072U4N2|A0A072U4N2_MEDTR LMBR1 integral membrane-like protein	circRNA	-	LjG1.1_chr4	77307982	77308308	CIRI-full,CLEAR						77307982:77308069,77308178:77308308,	77307982:77308033,77308038:77308069,77308178:77308308,												2	88,131	0,196	1	LotjaGi4g1v0394800.1	LjG1.1_chr4:77307475-77307981|LjG1.1_chr4:77308308-77308837	0.217387	9.66536	0.0235017	LotjaGi4g1v0394800, MSTRG.21308	LjG1.1_chr4	77305248	77316184	10937	-		GO:0016020, GO:0016021	LMBR1 domain-containing 2;interpro_id=IPR006876 (LMBR1-like membrane protein);gene_ontology_id=GO:0016020, GO:0016021;best_blast_hit_tair=AT5G65290.1 LMBR1-like membrane protein;best_blast_hit_sprot=sp|Q54Q92|LMD2A_DICDI LMBR1 domain-containing protein 2 homolog A;best_blast_hit_trembl_plants=tr|A0A072U4N2|A0A072U4N2_MEDTR LMBR1 integral membrane-like protein LjG1.1_chr4 PGSB three_prime_UTR 77305248 77306378 . - .		Exo_endo_phos, LMBR1, PF00078.32, PF03372.29, PF04791.21, RVT_1					C5R	1
LjG1.1_chr4:77307982-77308308	G3N1	C5RvsS5N_Up	8		LotjaGi4g1v0394800	LjG1.1_chr4:77307982-77308308	LotjaGi4g1v0394800	LMBR1 domain-containing 2;interpro_id=IPR006876 (LMBR1-like membrane protein);gene_ontology_id=GO:0016020, GO:0016021;best_blast_hit_tair=AT5G65290.1 LMBR1-like membrane protein;best_blast_hit_sprot=sp|Q54Q92|LMD2A_DICDI LMBR1 domain-containing protein 2 homolog A;best_blast_hit_trembl_plants=tr|A0A072U4N2|A0A072U4N2_MEDTR LMBR1 integral membrane-like protein	circRNA,exon	-	LjG1.1_chr4	77307982	77308308	CIRI2,CIRI-full,CIRI-visJ,CLEAR	2	2_1_1	365	0.011	A00600:357:HTKFKDSXC:2:1623:3088:30890,A00600:357:HTKFKDSXC:2:1449:1705:22764,	77307982:77308069,77308178:77308308,	77307982:77308069,	94	Full	77307982-77308069,77308303-77308308,	2	2	CTGTTCAAATATAGTTGTTTTATGGGAATCAAGGCGAATGAGATTGAGAAAGTTGTATGAGATAGCGGGAGCATAACGAGCAATCATAAAACGC	CIRI-visJ:stout_180:2/2	2	2	F2	LjG1.1_chr4:77307982-77308308_iso-F2	2	88,131	0,196	1	LotjaGi4g1v0394800.1	LjG1.1_chr4:77307475-77307981|LjG1.1_chr4:77308308-77308837	0.150853	9.09762	0.0176614	LotjaGi4g1v0394800, MSTRG.21308	LjG1.1_chr4	77305248	77316184	10937	-		GO:0016020, GO:0016021	LMBR1 domain-containing 2;interpro_id=IPR006876 (LMBR1-like membrane protein);gene_ontology_id=GO:0016020, GO:0016021;best_blast_hit_tair=AT5G65290.1 LMBR1-like membrane protein;best_blast_hit_sprot=sp|Q54Q92|LMD2A_DICDI LMBR1 domain-containing protein 2 homolog A;best_blast_hit_trembl_plants=tr|A0A072U4N2|A0A072U4N2_MEDTR LMBR1 integral membrane-like protein LjG1.1_chr4 PGSB three_prime_UTR 77305248 77306378 . - .		Exo_endo_phos, LMBR1, PF00078.32, PF03372.29, PF04791.21, RVT_1					G3N	1
LjG1.1_chr4:77307982-77308308	G5R1	C5RvsS5N_Up	8		LotjaGi4g1v0394800	LjG1.1_chr4:77307982-77308308	LotjaGi4g1v0394800	LMBR1 domain-containing 2;interpro_id=IPR006876 (LMBR1-like membrane protein);gene_ontology_id=GO:0016020, GO:0016021;best_blast_hit_tair=AT5G65290.1 LMBR1-like membrane protein;best_blast_hit_sprot=sp|Q54Q92|LMD2A_DICDI LMBR1 domain-containing protein 2 homolog A;best_blast_hit_trembl_plants=tr|A0A072U4N2|A0A072U4N2_MEDTR LMBR1 integral membrane-like protein	circRNA	-	LjG1.1_chr4	77307982	77308308	CLEAR																			2	88,131	0,196	1	LotjaGi4g1v0394800.1	LjG1.1_chr4:77307475-77307981|LjG1.1_chr4:77308308-77308837	0.223731	27.45	0.00851167	LotjaGi4g1v0394800, MSTRG.21308	LjG1.1_chr4	77305248	77316184	10937	-		GO:0016020, GO:0016021	LMBR1 domain-containing 2;interpro_id=IPR006876 (LMBR1-like membrane protein);gene_ontology_id=GO:0016020, GO:0016021;best_blast_hit_tair=AT5G65290.1 LMBR1-like membrane protein;best_blast_hit_sprot=sp|Q54Q92|LMD2A_DICDI LMBR1 domain-containing protein 2 homolog A;best_blast_hit_trembl_plants=tr|A0A072U4N2|A0A072U4N2_MEDTR LMBR1 integral membrane-like protein LjG1.1_chr4 PGSB three_prime_UTR 77305248 77306378 . - .		Exo_endo_phos, LMBR1, PF00078.32, PF03372.29, PF04791.21, RVT_1					G5R	1
LjG1.1_chr4:77307982-77308308	G5R5	C5RvsS5N_Up	8		LotjaGi4g1v0394800	LjG1.1_chr4:77307982-77308308	LotjaGi4g1v0394800	LMBR1 domain-containing 2;interpro_id=IPR006876 (LMBR1-like membrane protein);gene_ontology_id=GO:0016020, GO:0016021;best_blast_hit_tair=AT5G65290.1 LMBR1-like membrane protein;best_blast_hit_sprot=sp|Q54Q92|LMD2A_DICDI LMBR1 domain-containing protein 2 homolog A;best_blast_hit_trembl_plants=tr|A0A072U4N2|A0A072U4N2_MEDTR LMBR1 integral membrane-like protein	circRNA,exon	-	LjG1.1_chr4	77307982	77308308	CIRI2,CIRI-full,CIRI-visJ,CIRI-visS,CLEAR	3	2_2_0	665	0.009	A00600:357:HTKFKDSXC:3:1254:32624:22075,A00600:357:HTKFKDSXC:3:1269:16848:8437,A00600:357:HTKFKDSXC:2:1544:10167:4883,	77307982:77308069,77308178:77308308,	77307982:77308069,	94	Full	77307982-77308069,77308303-77308308,	3	3	CTGTTCAAATATAGTTGTTTTATGGGAATCAAGGCGAATGAGATTGAGAAAGTTGTATGAGATAGCGGGAGCATAACGAGCAATCATAAAACGC	CIRI-visJ:stout_125:3/3,CIRI-visS:stout_1063:3/3	2	2	F2	LjG1.1_chr4:77307982-77308308_iso-F2	2	88,131	0,196	3	LotjaGi4g1v0394800.1	LjG1.1_chr4:77307475-77307981|LjG1.1_chr4:77308308-77308837	0.347362	17.0831	0.0209068	LotjaGi4g1v0394800, MSTRG.21308	LjG1.1_chr4	77305248	77316184	10937	-		GO:0016020, GO:0016021	LMBR1 domain-containing 2;interpro_id=IPR006876 (LMBR1-like membrane protein);gene_ontology_id=GO:0016020, GO:0016021;best_blast_hit_tair=AT5G65290.1 LMBR1-like membrane protein;best_blast_hit_sprot=sp|Q54Q92|LMD2A_DICDI LMBR1 domain-containing protein 2 homolog A;best_blast_hit_trembl_plants=tr|A0A072U4N2|A0A072U4N2_MEDTR LMBR1 integral membrane-like protein LjG1.1_chr4 PGSB three_prime_UTR 77305248 77306378 . - .		Exo_endo_phos, LMBR1, PF00078.32, PF03372.29, PF04791.21, RVT_1					G5R	3
LjG1.1_chr4:77950102-77950395	C5N3	C5NvsS5N_Down, C5RvsS5N_Down, G5NvsS5N_Down, G5RvsS5N_Down	189	snf-1 upregulated	LotjaGi4g1v0402300	LjG1.1_chr4:77950102-77950395	LotjaGi4g1v0402300	Myosin-H heavy chain;interpro_id=N.A.;gene_ontology_id=N.A.;best_blast_hit_tair=AT5G10010.1 myosin-H heavy protein;best_blast_hit_sprot=sp|Q8H113|DIN11_ARATH Probable 2-oxoglutarate-dependent dioxygenase DIN11;best_blast_hit_trembl_plants=tr|I1KT90|I1KT90_SOYBN Uncharacterized protein	circRNA	-	LjG1.1_chr4	77950102	77950395	CIRI-full,CLEAR						77950102:77950161,77950271:77950395,	77950102:77950161,77950271:77950395,												2	60,125	0,169	1	LotjaGi4g1v0402300.1	LjG1.1_chr4:77949170-77950101|LjG1.1_chr4:77950395-77950671	0.224262	16.0951	0.0145458	LotjaGi4g1v0402300, MSTRG.21364	LjG1.1_chr4	77946713	77951630	4918	-			Myosin-H heavy chain;interpro_id=N.A.;gene_ontology_id=N.A.;best_blast_hit_tair=AT5G10010.1 myosin-H heavy protein;best_blast_hit_sprot=sp|Q8H113|DIN11_ARATH Probable 2-oxoglutarate-dependent dioxygenase DIN11;best_blast_hit_trembl_plants=tr|I1KT90|I1KT90_SOYBN Uncharacterized protein LjG1.1_chr4 PGSB three_prime_UTR 77946713 77947392 . - .							C5N	1
LjG1.1_chr4:77950102-77950395	C5N4	C5NvsS5N_Down, C5RvsS5N_Down, G5NvsS5N_Down, G5RvsS5N_Down	189	snf-1 upregulated	LotjaGi4g1v0402300	LjG1.1_chr4:77950102-77950395	LotjaGi4g1v0402300	Myosin-H heavy chain;interpro_id=N.A.;gene_ontology_id=N.A.;best_blast_hit_tair=AT5G10010.1 myosin-H heavy protein;best_blast_hit_sprot=sp|Q8H113|DIN11_ARATH Probable 2-oxoglutarate-dependent dioxygenase DIN11;best_blast_hit_trembl_plants=tr|I1KT90|I1KT90_SOYBN Uncharacterized protein	circRNA,exon	-	LjG1.1_chr4	77950102	77950395	CIRI2,CIRI-full,CIRI-visJ,CIRI-visS,CLEAR	4	2_2_0	200	0.038	A00600:357:HTKFKDSXC:2:2202:11189:29074,A00600:357:HTKFKDSXC:3:2462:6262:26334,A00600:357:HTKFKDSXC:2:1101:26467:30170,A00600:357:HTKFKDSXC:3:1277:20925:31344,	77950102:77950161,77950271:77950395,	77950102:77950161,77950271:77950395,	185	Full	77950102-77950161,77950271-77950395,	4	4	CTTCTTTGAGTGCAACTCAAGATAAATATTTGAGAGTTCAGTCTATCAACCATGCTACTTCGGTTCTCCAAAGGAATGTATGGAACCCAGTCCATTTTCATTTGTTTCATGGGAATTATCTCTTCAGCCTCTCTCTGAACTGAGTTAATCCCAATTTTATCAGATGGTGGAAATGGTGATACAAC	CIRI-visJ:stout_271:4/4,CIRI-visS:stout_842:4/4	1	1	F1	LjG1.1_chr4:77950102-77950395_iso-F1	2	60,125	0,169	4	LotjaGi4g1v0402300.1	LjG1.1_chr4:77949170-77950101|LjG1.1_chr4:77950395-77950671	0.335712	4.1383	0.0833383	LotjaGi4g1v0402300, MSTRG.21364	LjG1.1_chr4	77946713	77951630	4918	-			Myosin-H heavy chain;interpro_id=N.A.;gene_ontology_id=N.A.;best_blast_hit_tair=AT5G10010.1 myosin-H heavy protein;best_blast_hit_sprot=sp|Q8H113|DIN11_ARATH Probable 2-oxoglutarate-dependent dioxygenase DIN11;best_blast_hit_trembl_plants=tr|I1KT90|I1KT90_SOYBN Uncharacterized protein LjG1.1_chr4 PGSB three_prime_UTR 77946713 77947392 . - .							C5N	4
LjG1.1_chr4:77950102-77950395	G3N3	C5NvsS5N_Down, C5RvsS5N_Down, G5NvsS5N_Down, G5RvsS5N_Down	189	snf-1 upregulated	LotjaGi4g1v0402300	LjG1.1_chr4:77950102-77950395	LotjaGi4g1v0402300	Myosin-H heavy chain;interpro_id=N.A.;gene_ontology_id=N.A.;best_blast_hit_tair=AT5G10010.1 myosin-H heavy protein;best_blast_hit_sprot=sp|Q8H113|DIN11_ARATH Probable 2-oxoglutarate-dependent dioxygenase DIN11;best_blast_hit_trembl_plants=tr|I1KT90|I1KT90_SOYBN Uncharacterized protein	exon	-	LjG1.1_chr4	77950102	77950395	CIRI2,CIRI-full,CIRI-visJ	2	0_2_2	224	0.018	A00600:357:HTKFKDSXC:3:1407:28221:29763,A00600:357:HTKFKDSXC:3:1461:18059:18897,	77950102:77950161,77950271:77950395,	77950102:77950161,77950271:77950395,	185	Full	77950102-77950161,77950271-77950395,	2	2	CTTCTTTGAGTGCAACTCAAGATAAATATTTGAGAGTTCAGTCTATCAACCATGCTACTTCGGTTCTCCAAAGGAATGTATGGAACCCAGTCCATTTTCATTTGTTTCATGGGAATTATCTCTTCAGCCTCTCTCTGAACTGAGTTAATCCCAATTTTATCAGATGGTGGAAATGGTGATACAAC	CIRI-visJ:stout_242:2/2	1	1	F1	LjG1.1_chr4:77950102-77950395_iso-F1										LotjaGi4g1v0402300, MSTRG.21364	LjG1.1_chr4	77946713	77951630	4918	-			Myosin-H heavy chain;interpro_id=N.A.;gene_ontology_id=N.A.;best_blast_hit_tair=AT5G10010.1 myosin-H heavy protein;best_blast_hit_sprot=sp|Q8H113|DIN11_ARATH Probable 2-oxoglutarate-dependent dioxygenase DIN11;best_blast_hit_trembl_plants=tr|I1KT90|I1KT90_SOYBN Uncharacterized protein LjG1.1_chr4 PGSB three_prime_UTR 77946713 77947392 . - .							G3N	2.07221
LjG1.1_chr4:77950102-77950395	G5R4	C5NvsS5N_Down, C5RvsS5N_Down, G5NvsS5N_Down, G5RvsS5N_Down	189	snf-1 upregulated	LotjaGi4g1v0402300	LjG1.1_chr4:77950102-77950395	LotjaGi4g1v0402300	Myosin-H heavy chain;interpro_id=N.A.;gene_ontology_id=N.A.;best_blast_hit_tair=AT5G10010.1 myosin-H heavy protein;best_blast_hit_sprot=sp|Q8H113|DIN11_ARATH Probable 2-oxoglutarate-dependent dioxygenase DIN11;best_blast_hit_trembl_plants=tr|I1KT90|I1KT90_SOYBN Uncharacterized protein	circRNA,exon	-	LjG1.1_chr4	77950102	77950395	CIRI2,CIRI-full,CIRI-visJ,CIRI-visS,CLEAR	5	1_2_1	372	0.026	A00600:357:HTKFKDSXC:2:2310:15447:4038,A00600:357:HTKFKDSXC:2:1624:7952:17581,A00600:357:HTKFKDSXC:2:2171:14877:16861,A00600:357:HTKFKDSXC:2:2206:29975:12195,A00600:357:HTKFKDSXC:2:2206:29975:12226,	77950102:77950161,77950271:77950395,	77950102:77950161,77950271:77950395,	185	Full	77950102-77950161,77950271-77950395,	5	5	CTTCTTTGAGTGCAACTCAAGATAAATATTTGAGAGTTCAGTCTATCAACCATGCTACTTCGGTTCTCCAAAGGAATGTATGGAACCCAGTCCATTTTCATTTGTTTCATGGGAATTATCTCTTCAGCCTCTCTCTGAACTGAGTTAATCCCAATTTTATCAGATGGTGGAAATGGTGATACAAC	CIRI-visJ:stout_783:5/5,CIRI-visS:stout_765:5/5	1	1	F1	LjG1.1_chr4:77950102-77950395_iso-F1	2	60,125	0,169	6	LotjaGi4g1v0402300.1	LjG1.1_chr4:77949170-77950101|LjG1.1_chr4:77950395-77950671	1.32508	21.5509	0.0619212	LotjaGi4g1v0402300, MSTRG.21364	LjG1.1_chr4	77946713	77951630	4918	-			Myosin-H heavy chain;interpro_id=N.A.;gene_ontology_id=N.A.;best_blast_hit_tair=AT5G10010.1 myosin-H heavy protein;best_blast_hit_sprot=sp|Q8H113|DIN11_ARATH Probable 2-oxoglutarate-dependent dioxygenase DIN11;best_blast_hit_trembl_plants=tr|I1KT90|I1KT90_SOYBN Uncharacterized protein LjG1.1_chr4 PGSB three_prime_UTR 77946713 77947392 . - .							G5R	6
LjG1.1_chr4:77950102-77950395	G5R6	C5NvsS5N_Down, C5RvsS5N_Down, G5NvsS5N_Down, G5RvsS5N_Down	189	snf-1 upregulated	LotjaGi4g1v0402300	LjG1.1_chr4:77950102-77950395	LotjaGi4g1v0402300	Myosin-H heavy chain;interpro_id=N.A.;gene_ontology_id=N.A.;best_blast_hit_tair=AT5G10010.1 myosin-H heavy protein;best_blast_hit_sprot=sp|Q8H113|DIN11_ARATH Probable 2-oxoglutarate-dependent dioxygenase DIN11;best_blast_hit_trembl_plants=tr|I1KT90|I1KT90_SOYBN Uncharacterized protein	exon	-	LjG1.1_chr4	77950102	77950395	CIRI2,CIRI-full,CIRI-visJ,CIRI-visS	2	1_0_2	367	0.011	A00600:357:HTKFKDSXC:2:2616:13431:3270,A00600:357:HTKFKDSXC:2:1642:24587:16673,	77950102:77950161,77950271:77950395,	77950102:77950161,77950271:77950395,	185	Full	77950102-77950161,77950271-77950395,	2	2	CTTCTTTGAGTGCAACTCAAGATAAATATTTGAGAGTTCAGTCTATCAACCATGCTACTTCGGTTCTCCAAAGGAATGTATGGAACCCAGTCCATTTTCATTTGTTTCATGGGAATTATCTCTTCAGCCTCTCTCTGAACTGAGTTAATCCCAATTTTATCAGATGGTGGAAATGGTGATACAAC	CIRI-visJ:stout_471:2/2,CIRI-visS:stout_1164:2/2	1	1	F1	LjG1.1_chr4:77950102-77950395_iso-F1										LotjaGi4g1v0402300, MSTRG.21364	LjG1.1_chr4	77946713	77951630	4918	-			Myosin-H heavy chain;interpro_id=N.A.;gene_ontology_id=N.A.;best_blast_hit_tair=AT5G10010.1 myosin-H heavy protein;best_blast_hit_sprot=sp|Q8H113|DIN11_ARATH Probable 2-oxoglutarate-dependent dioxygenase DIN11;best_blast_hit_trembl_plants=tr|I1KT90|I1KT90_SOYBN Uncharacterized protein LjG1.1_chr4 PGSB three_prime_UTR 77946713 77947392 . - .							G5R	2.07221
LjG1.1_chr4:77950102-77950395	S5N1	C5NvsS5N_Down, C5RvsS5N_Down, G5NvsS5N_Down, G5RvsS5N_Down	189	snf-1 upregulated	LotjaGi4g1v0402300	LjG1.1_chr4:77950102-77950395	LotjaGi4g1v0402300	Myosin-H heavy chain;interpro_id=N.A.;gene_ontology_id=N.A.;best_blast_hit_tair=AT5G10010.1 myosin-H heavy protein;best_blast_hit_sprot=sp|Q8H113|DIN11_ARATH Probable 2-oxoglutarate-dependent dioxygenase DIN11;best_blast_hit_trembl_plants=tr|I1KT90|I1KT90_SOYBN Uncharacterized protein	circRNA,exon	-	LjG1.1_chr4	77950102	77950395	CIRI2,CIRI-full,CIRI-visJ,CIRI-visS,CLEAR	9	4_8_4	231	0.072	A00600:357:HTKFKDSXC:3:2239:14163:9893,A00600:357:HTKFKDSXC:3:1478:3351:4726,A00600:357:HTKFKDSXC:2:2312:18584:1642,A00600:357:HTKFKDSXC:2:1543:9751:6324,A00600:357:HTKFKDSXC:3:2542:29017:36307,A00600:357:HTKFKDSXC:2:2417:16703:33739,A00600:357:HTKFKDSXC:2:2435:25057:26725,A00600:357:HTKFKDSXC:2:2615:6298:8703,A00600:357:HTKFKDSXC:2:1206:19208:24549,	77950102:77950161,77950271:77950395,	77950102:77950161,77950271:77950395,	185	Full	77950102-77950161,77950271-77950395,	9	9	CTTCTTTGAGTGCAACTCAAGATAAATATTTGAGAGTTCAGTCTATCAACCATGCTACTTCGGTTCTCCAAAGGAATGTATGGAACCCAGTCCATTTTCATTTGTTTCATGGGAATTATCTCTTCAGCCTCTCTCTGAACTGAGTTAATCCCAATTTTATCAGATGGTGGAAATGGTGATACAAC	CIRI-visJ:stout_955:9/9,CIRI-visS:stout_816:9/9	1	1	F1	LjG1.1_chr4:77950102-77950395_iso-F1	2	60,125	0,169	9	LotjaGi4g1v0402300.1	LjG1.1_chr4:77949170-77950101|LjG1.1_chr4:77950395-77950671	1.41738	9.56734	0.149038	LotjaGi4g1v0402300, MSTRG.21364	LjG1.1_chr4	77946713	77951630	4918	-			Myosin-H heavy chain;interpro_id=N.A.;gene_ontology_id=N.A.;best_blast_hit_tair=AT5G10010.1 myosin-H heavy protein;best_blast_hit_sprot=sp|Q8H113|DIN11_ARATH Probable 2-oxoglutarate-dependent dioxygenase DIN11;best_blast_hit_trembl_plants=tr|I1KT90|I1KT90_SOYBN Uncharacterized protein LjG1.1_chr4 PGSB three_prime_UTR 77946713 77947392 . - .							S5N	9
LjG1.1_chr4:77950102-77950395	S5N2	C5NvsS5N_Down, C5RvsS5N_Down, G5NvsS5N_Down, G5RvsS5N_Down	189	snf-1 upregulated	LotjaGi4g1v0402300	LjG1.1_chr4:77950102-77950395	LotjaGi4g1v0402300	Myosin-H heavy chain;interpro_id=N.A.;gene_ontology_id=N.A.;best_blast_hit_tair=AT5G10010.1 myosin-H heavy protein;best_blast_hit_sprot=sp|Q8H113|DIN11_ARATH Probable 2-oxoglutarate-dependent dioxygenase DIN11;best_blast_hit_trembl_plants=tr|I1KT90|I1KT90_SOYBN Uncharacterized protein	circRNA,exon	-	LjG1.1_chr4	77950102	77950395	CIRI2,CIRI-full,CIRI-visJ,CIRI-visS,CLEAR	7	3_4_1	266	0.05	A00600:357:HTKFKDSXC:3:2640:21404:30389,A00600:357:HTKFKDSXC:3:2331:17942:16814,A00600:357:HTKFKDSXC:3:2117:10610:13698,A00600:357:HTKFKDSXC:2:2529:3332:25833,A00600:357:HTKFKDSXC:2:2548:26205:8140,A00600:357:HTKFKDSXC:2:1569:6623:20917,A00600:357:HTKFKDSXC:2:1309:29830:24752,	77950102:77950161,77950271:77950395,	77950102:77950161,77950271:77950395,	185	Full	77950102-77950161,77950271-77950395,	7	7	CTTCTTTGAGTGCAACTCAAGATAAATATTTGAGAGTTCAGTCTATCAACCATGCTACTTCGGTTCTCCAAAGGAATGTATGGAACCCAGTCCATTTTCATTTGTTTCATGGGAATTATCTCTTCAGCCTCTCTCTGAACTGAGTTAATCCCAATTTTATCAGATGGTGGAAATGGTGATACAAC	CIRI-visJ:stout_992:7/7,CIRI-visS:stout_818:7/7	1	1	F1	LjG1.1_chr4:77950102-77950395_iso-F1	2	60,125	0,169	7	LotjaGi4g1v0402300.1	LjG1.1_chr4:77949170-77950101|LjG1.1_chr4:77950395-77950671	1.62174	14.6536	0.111278	LotjaGi4g1v0402300, MSTRG.21364	LjG1.1_chr4	77946713	77951630	4918	-			Myosin-H heavy chain;interpro_id=N.A.;gene_ontology_id=N.A.;best_blast_hit_tair=AT5G10010.1 myosin-H heavy protein;best_blast_hit_sprot=sp|Q8H113|DIN11_ARATH Probable 2-oxoglutarate-dependent dioxygenase DIN11;best_blast_hit_trembl_plants=tr|I1KT90|I1KT90_SOYBN Uncharacterized protein LjG1.1_chr4 PGSB three_prime_UTR 77946713 77947392 . - .							S5N	7
LjG1.1_chr4:77950102-77950395	S5N3	C5NvsS5N_Down, C5RvsS5N_Down, G5NvsS5N_Down, G5RvsS5N_Down	189	snf-1 upregulated	LotjaGi4g1v0402300	LjG1.1_chr4:77950102-77950395	LotjaGi4g1v0402300	Myosin-H heavy chain;interpro_id=N.A.;gene_ontology_id=N.A.;best_blast_hit_tair=AT5G10010.1 myosin-H heavy protein;best_blast_hit_sprot=sp|Q8H113|DIN11_ARATH Probable 2-oxoglutarate-dependent dioxygenase DIN11;best_blast_hit_trembl_plants=tr|I1KT90|I1KT90_SOYBN Uncharacterized protein	circRNA,exon	-	LjG1.1_chr4	77950102	77950395	CIRI2,CIRI-full,CIRI-visJ,CIRI-visS,CLEAR	10	4_10_6	204	0.089	A00600:357:HTKFKDSXC:3:2542:29152:36918,A00600:357:HTKFKDSXC:2:2406:13639:28338,A00600:357:HTKFKDSXC:3:2163:18557:29559,A00600:357:HTKFKDSXC:2:2618:12183:20055,A00600:357:HTKFKDSXC:2:1476:19352:23610,A00600:357:HTKFKDSXC:2:2307:25708:3176,A00600:357:HTKFKDSXC:2:2322:31485:5916,A00600:357:HTKFKDSXC:2:2337:15944:21277,A00600:357:HTKFKDSXC:3:1129:4191:29011,A00600:357:HTKFKDSXC:2:1608:12653:15890,	77950102:77950161,77950271:77950395,	77950102:77950161,77950271:77950395,	185	Full	77950102-77950161,77950271-77950395,	10	10	CTTCTTTGAGTGCAACTCAAGATAAATATTTGAGAGTTCAGTCTATCAACCATGCTACTTCGGTTCTCCAAAGGAATGTATGGAACCCAGTCCATTTTCATTTGTTTCATGGGAATTATCTCTTCAGCCTCTCTCTGAACTGAGTTAATCCCAATTTTATCAGATGGTGGAAATGGTGATACAAC	CIRI-visJ:stout_831:10/10,CIRI-visS:stout_802:10/10	1	1	F1	LjG1.1_chr4:77950102-77950395_iso-F1	2	60,125	0,169	9	LotjaGi4g1v0402300.1	LjG1.1_chr4:77949170-77950101|LjG1.1_chr4:77950395-77950671	2.31284	11.7141	0.198125	LotjaGi4g1v0402300, MSTRG.21364	LjG1.1_chr4	77946713	77951630	4918	-			Myosin-H heavy chain;interpro_id=N.A.;gene_ontology_id=N.A.;best_blast_hit_tair=AT5G10010.1 myosin-H heavy protein;best_blast_hit_sprot=sp|Q8H113|DIN11_ARATH Probable 2-oxoglutarate-dependent dioxygenase DIN11;best_blast_hit_trembl_plants=tr|I1KT90|I1KT90_SOYBN Uncharacterized protein LjG1.1_chr4 PGSB three_prime_UTR 77946713 77947392 . - .							S5N	9
LjG1.1_chr4:77950102-77950395	S5N4	C5NvsS5N_Down, C5RvsS5N_Down, G5NvsS5N_Down, G5RvsS5N_Down	189	snf-1 upregulated	LotjaGi4g1v0402300	LjG1.1_chr4:77950102-77950395	LotjaGi4g1v0402300	Myosin-H heavy chain;interpro_id=N.A.;gene_ontology_id=N.A.;best_blast_hit_tair=AT5G10010.1 myosin-H heavy protein;best_blast_hit_sprot=sp|Q8H113|DIN11_ARATH Probable 2-oxoglutarate-dependent dioxygenase DIN11;best_blast_hit_trembl_plants=tr|I1KT90|I1KT90_SOYBN Uncharacterized protein	circRNA,exon	-	LjG1.1_chr4	77950102	77950395	CIRI2,CIRI-full,CIRI-visJ,CIRI-visS,CLEAR	10	1_6_7	366	0.052	A00600:357:HTKFKDSXC:2:1544:11822:5400,A00600:357:HTKFKDSXC:2:2440:5132:11569,A00600:357:HTKFKDSXC:2:2440:5222:12352,A00600:357:HTKFKDSXC:2:2345:10212:12446,A00600:357:HTKFKDSXC:3:2662:12454:24940,A00600:357:HTKFKDSXC:3:1403:28637:22936,A00600:357:HTKFKDSXC:3:1430:17047:3740,A00600:357:HTKFKDSXC:3:1512:10990:8343,A00600:357:HTKFKDSXC:3:2527:18484:35728,A00600:357:HTKFKDSXC:3:1148:14055:20165,	77950102:77950161,77950271:77950395,	77950102:77950161,77950271:77950395,	185	Full	77950102-77950161,77950271-77950395,	10	10	CTTCTTTGAGTGCAACTCAAGATAAATATTTGAGAGTTCAGTCTATCAACCATGCTACTTCGGTTCTCCAAAGGAATGTATGGAACCCAGTCCATTTTCATTTGTTTCATGGGAATTATCTCTTCAGCCTCTCTCTGAACTGAGTTAATCCCAATTTTATCAGATGGTGGAAATGGTGATACAAC	CIRI-visJ:stout_1159:10/10,CIRI-visS:stout_1015:10/10	1	1	F1	LjG1.1_chr4:77950102-77950395_iso-F1	2	60,125	0,169	9	LotjaGi4g1v0402300.1	LjG1.1_chr4:77949170-77950101|LjG1.1_chr4:77950395-77950671	1.29439	13.5552	0.0961575	LotjaGi4g1v0402300, MSTRG.21364	LjG1.1_chr4	77946713	77951630	4918	-			Myosin-H heavy chain;interpro_id=N.A.;gene_ontology_id=N.A.;best_blast_hit_tair=AT5G10010.1 myosin-H heavy protein;best_blast_hit_sprot=sp|Q8H113|DIN11_ARATH Probable 2-oxoglutarate-dependent dioxygenase DIN11;best_blast_hit_trembl_plants=tr|I1KT90|I1KT90_SOYBN Uncharacterized protein LjG1.1_chr4 PGSB three_prime_UTR 77946713 77947392 . - .							S5N	9
LjG1.1_chr4:78251468-78252651	C3N3	C5NvsS5N_Down, C5RvsS5N_Down, G5NvsS5N_Down, G5RvsS5N_Down	189	snf-1 upregulated	LotjaGi4g1v0406300	LjG1.1_chr4:78251468-78252651	LotjaGi4g1v0406300	Cellulose synthase;interpro_id=IPR005150 (Cellulose synthase), IPR027934 (Cellulose synthase%2C RING-type zinc finger), IPR029044 (Nucleotide-diphospho-sugar transferases);gene_ontology_id=GO:0005794, GO:0005886, GO:0009833, GO:0016020, GO:0016021, GO:0016740, GO:0016757, GO:0016759, GO:0016760, GO:0030244, GO:0046872, GO:0071555;best_blast_hit_tair=AT5G64740.1 cellulose synthase 6;best_blast_hit_sprot=sp|Q94JQ6|CESA6_ARATH Cellulose synthase A catalytic subunit 6 [UDP-forming];best_blast_hit_trembl_plants=tr|V7CR17|V7CR17_PHAVU Cellulose synthase	circRNA,exon	-	LjG1.1_chr4	78251468	78252651	CIRI2,CIRI-full,CIRI-visJ,CLEAR	5	3_5_0	3533	0.003	A00600:357:HTKFKDSXC:2:1178:10212:9721,A00600:357:HTKFKDSXC:2:1210:12409:35196,A00600:357:HTKFKDSXC:2:2611:5041:13949,A00600:357:HTKFKDSXC:3:1374:15980:15358,A00600:357:HTKFKDSXC:2:1235:5177:12555,	78251468:78251605,78251887:78252232,78252385:78252651,	78251468:78251605,78252385:78252651,	406	Break	78251468-78251605,0-0,78252385-78252651,	5	5		CIRI-visJ:stout_88:5/5	5	6	B5	LjG1.1_chr4:78251468-78252651_iso-B5	3	138,346,267	0,419,917	4	LotjaGi4g1v0406300.1	LjG1.1_chr4:78251165-78251467|LjG1.1_chr4:78252651-78252980	0.580539	117.148	0.00504054	LotjaGi4g1v0406300, MSTRG.21375	LjG1.1_chr4	78247775	78255522	7748	-		GO:0005794, GO:0005886, GO:0009833, GO:0016020, GO:0016021, GO:0016740, GO:0016757, GO:0016759, GO:0016760, GO:0030244, GO:0046872, GO:0071555	Cellulose synthase;interpro_id=IPR005150 (Cellulose synthase), IPR027934 (Cellulose synthase%2C RING-type zinc finger), IPR029044 (Nucleotide-diphospho-sugar transferases);gene_ontology_id=GO:0005794, GO:0005886, GO:0009833, GO:0016020, GO:0016021, GO:0016740, GO:0016757, GO:0016759, GO:0016760, GO:0030244, GO:0046872, GO:0071555;best_blast_hit_tair=AT5G64740.1 cellulose synthase 6;best_blast_hit_sprot=sp|Q94JQ6|CESA6_ARATH Cellulose synthase A catalytic subunit 6 [UDP-forming];best_blast_hit_trembl_plants=tr|V7CR17|V7CR17_PHAVU Cellulose synthase LjG1.1_chr4 PGSB three_prime_UTR 78247775 78248505 . - .	Cellulose synthase; TAIR: AT5G64740.1 cellulose synthase 6; Swiss-Prot: sp|Q94JQ6|CESA6_ARATH Cellulose synthase A catalytic subunit 6 [UDP-forming]; TrEMBL-Plants: tr|V7CR17|V7CR17_PHAVU Cellulose synthase; Found in the gene: LotjaGi4g1v0406300						C3N	4
LjG1.1_chr4:78251468-78252651	C3N4	C5NvsS5N_Down, C5RvsS5N_Down, G5NvsS5N_Down, G5RvsS5N_Down	189	snf-1 upregulated	LotjaGi4g1v0406300	LjG1.1_chr4:78251468-78252651	LotjaGi4g1v0406300	Cellulose synthase;interpro_id=IPR005150 (Cellulose synthase), IPR027934 (Cellulose synthase%2C RING-type zinc finger), IPR029044 (Nucleotide-diphospho-sugar transferases);gene_ontology_id=GO:0005794, GO:0005886, GO:0009833, GO:0016020, GO:0016021, GO:0016740, GO:0016757, GO:0016759, GO:0016760, GO:0030244, GO:0046872, GO:0071555;best_blast_hit_tair=AT5G64740.1 cellulose synthase 6;best_blast_hit_sprot=sp|Q94JQ6|CESA6_ARATH Cellulose synthase A catalytic subunit 6 [UDP-forming];best_blast_hit_trembl_plants=tr|V7CR17|V7CR17_PHAVU Cellulose synthase	circRNA	-	LjG1.1_chr4	78251468	78252651	CLEAR																			3	138,346,267	0,419,917	1	LotjaGi4g1v0406300.1	LjG1.1_chr4:78251165-78251467|LjG1.1_chr4:78252651-78252980	0.121361	180.656	0.000727093	LotjaGi4g1v0406300, MSTRG.21375	LjG1.1_chr4	78247775	78255522	7748	-		GO:0005794, GO:0005886, GO:0009833, GO:0016020, GO:0016021, GO:0016740, GO:0016757, GO:0016759, GO:0016760, GO:0030244, GO:0046872, GO:0071555	Cellulose synthase;interpro_id=IPR005150 (Cellulose synthase), IPR027934 (Cellulose synthase%2C RING-type zinc finger), IPR029044 (Nucleotide-diphospho-sugar transferases);gene_ontology_id=GO:0005794, GO:0005886, GO:0009833, GO:0016020, GO:0016021, GO:0016740, GO:0016757, GO:0016759, GO:0016760, GO:0030244, GO:0046872, GO:0071555;best_blast_hit_tair=AT5G64740.1 cellulose synthase 6;best_blast_hit_sprot=sp|Q94JQ6|CESA6_ARATH Cellulose synthase A catalytic subunit 6 [UDP-forming];best_blast_hit_trembl_plants=tr|V7CR17|V7CR17_PHAVU Cellulose synthase LjG1.1_chr4 PGSB three_prime_UTR 78247775 78248505 . - .	Cellulose synthase; TAIR: AT5G64740.1 cellulose synthase 6; Swiss-Prot: sp|Q94JQ6|CESA6_ARATH Cellulose synthase A catalytic subunit 6 [UDP-forming]; TrEMBL-Plants: tr|V7CR17|V7CR17_PHAVU Cellulose synthase; Found in the gene: LotjaGi4g1v0406300						C3N	1
LjG1.1_chr4:78251468-78252651	C3R1	C5NvsS5N_Down, C5RvsS5N_Down, G5NvsS5N_Down, G5RvsS5N_Down	189	snf-1 upregulated	LotjaGi4g1v0406300	LjG1.1_chr4:78251468-78252651	LotjaGi4g1v0406300	Cellulose synthase;interpro_id=IPR005150 (Cellulose synthase), IPR027934 (Cellulose synthase%2C RING-type zinc finger), IPR029044 (Nucleotide-diphospho-sugar transferases);gene_ontology_id=GO:0005794, GO:0005886, GO:0009833, GO:0016020, GO:0016021, GO:0016740, GO:0016757, GO:0016759, GO:0016760, GO:0030244, GO:0046872, GO:0071555;best_blast_hit_tair=AT5G64740.1 cellulose synthase 6;best_blast_hit_sprot=sp|Q94JQ6|CESA6_ARATH Cellulose synthase A catalytic subunit 6 [UDP-forming];best_blast_hit_trembl_plants=tr|V7CR17|V7CR17_PHAVU Cellulose synthase	circRNA,exon	-	LjG1.1_chr4	78251468	78252651	CIRI2,CIRI-full,CIRI-visJ,CLEAR	3	3_3_0	3807	0.002	A00600:357:HTKFKDSXC:2:2174:17788:26162,A00600:357:HTKFKDSXC:2:2655:12210:21449,A00600:357:HTKFKDSXC:3:1158:26648:9596,	78251468:78251605,78251887:78252232,78252385:78252651,	78251468:78251605,	145	Break	78251468-78251605,0-0,78252646-78252651,	3	3		CIRI-visJ:stout_115:3/3	6	6	B6	LjG1.1_chr4:78251468-78252651_iso-B6	3	138,346,267	0,419,917	3	LotjaGi4g1v0406300.1	LjG1.1_chr4:78251165-78251467|LjG1.1_chr4:78252651-78252980	0.398327	126.546	0.00322645	LotjaGi4g1v0406300, MSTRG.21375	LjG1.1_chr4	78247775	78255522	7748	-		GO:0005794, GO:0005886, GO:0009833, GO:0016020, GO:0016021, GO:0016740, GO:0016757, GO:0016759, GO:0016760, GO:0030244, GO:0046872, GO:0071555	Cellulose synthase;interpro_id=IPR005150 (Cellulose synthase), IPR027934 (Cellulose synthase%2C RING-type zinc finger), IPR029044 (Nucleotide-diphospho-sugar transferases);gene_ontology_id=GO:0005794, GO:0005886, GO:0009833, GO:0016020, GO:0016021, GO:0016740, GO:0016757, GO:0016759, GO:0016760, GO:0030244, GO:0046872, GO:0071555;best_blast_hit_tair=AT5G64740.1 cellulose synthase 6;best_blast_hit_sprot=sp|Q94JQ6|CESA6_ARATH Cellulose synthase A catalytic subunit 6 [UDP-forming];best_blast_hit_trembl_plants=tr|V7CR17|V7CR17_PHAVU Cellulose synthase LjG1.1_chr4 PGSB three_prime_UTR 78247775 78248505 . - .	Cellulose synthase; TAIR: AT5G64740.1 cellulose synthase 6; Swiss-Prot: sp|Q94JQ6|CESA6_ARATH Cellulose synthase A catalytic subunit 6 [UDP-forming]; TrEMBL-Plants: tr|V7CR17|V7CR17_PHAVU Cellulose synthase; Found in the gene: LotjaGi4g1v0406300						C3R	3
LjG1.1_chr4:78251468-78252651	C3R2	C5NvsS5N_Down, C5RvsS5N_Down, G5NvsS5N_Down, G5RvsS5N_Down	189	snf-1 upregulated	LotjaGi4g1v0406300	LjG1.1_chr4:78251468-78252651	LotjaGi4g1v0406300	Cellulose synthase;interpro_id=IPR005150 (Cellulose synthase), IPR027934 (Cellulose synthase%2C RING-type zinc finger), IPR029044 (Nucleotide-diphospho-sugar transferases);gene_ontology_id=GO:0005794, GO:0005886, GO:0009833, GO:0016020, GO:0016021, GO:0016740, GO:0016757, GO:0016759, GO:0016760, GO:0030244, GO:0046872, GO:0071555;best_blast_hit_tair=AT5G64740.1 cellulose synthase 6;best_blast_hit_sprot=sp|Q94JQ6|CESA6_ARATH Cellulose synthase A catalytic subunit 6 [UDP-forming];best_blast_hit_trembl_plants=tr|V7CR17|V7CR17_PHAVU Cellulose synthase	circRNA,exon	-	LjG1.1_chr4	78251468	78252651	CIRI2,CIRI-full,CLEAR	3	2_2_0	3337	0.002	A00600:357:HTKFKDSXC:2:1135:30978:32440,A00600:357:HTKFKDSXC:3:2423:26024:21668,A00600:357:HTKFKDSXC:2:1677:30526:21261,	78251468:78251605,78251887:78252232,78252385:78252651,	n/a												3	138,346,267	0,419,917	3	LotjaGi4g1v0406300.1	LjG1.1_chr4:78251165-78251467|LjG1.1_chr4:78252651-78252980	0.54192	145.129	0.00380269	LotjaGi4g1v0406300, MSTRG.21375	LjG1.1_chr4	78247775	78255522	7748	-		GO:0005794, GO:0005886, GO:0009833, GO:0016020, GO:0016021, GO:0016740, GO:0016757, GO:0016759, GO:0016760, GO:0030244, GO:0046872, GO:0071555	Cellulose synthase;interpro_id=IPR005150 (Cellulose synthase), IPR027934 (Cellulose synthase%2C RING-type zinc finger), IPR029044 (Nucleotide-diphospho-sugar transferases);gene_ontology_id=GO:0005794, GO:0005886, GO:0009833, GO:0016020, GO:0016021, GO:0016740, GO:0016757, GO:0016759, GO:0016760, GO:0030244, GO:0046872, GO:0071555;best_blast_hit_tair=AT5G64740.1 cellulose synthase 6;best_blast_hit_sprot=sp|Q94JQ6|CESA6_ARATH Cellulose synthase A catalytic subunit 6 [UDP-forming];best_blast_hit_trembl_plants=tr|V7CR17|V7CR17_PHAVU Cellulose synthase LjG1.1_chr4 PGSB three_prime_UTR 78247775 78248505 . - .	Cellulose synthase; TAIR: AT5G64740.1 cellulose synthase 6; Swiss-Prot: sp|Q94JQ6|CESA6_ARATH Cellulose synthase A catalytic subunit 6 [UDP-forming]; TrEMBL-Plants: tr|V7CR17|V7CR17_PHAVU Cellulose synthase; Found in the gene: LotjaGi4g1v0406300						C3R	3
LjG1.1_chr4:78251468-78252651	C3R3	C5NvsS5N_Down, C5RvsS5N_Down, G5NvsS5N_Down, G5RvsS5N_Down	189	snf-1 upregulated	LotjaGi4g1v0406300	LjG1.1_chr4:78251468-78252651	LotjaGi4g1v0406300	Cellulose synthase;interpro_id=IPR005150 (Cellulose synthase), IPR027934 (Cellulose synthase%2C RING-type zinc finger), IPR029044 (Nucleotide-diphospho-sugar transferases);gene_ontology_id=GO:0005794, GO:0005886, GO:0009833, GO:0016020, GO:0016021, GO:0016740, GO:0016757, GO:0016759, GO:0016760, GO:0030244, GO:0046872, GO:0071555;best_blast_hit_tair=AT5G64740.1 cellulose synthase 6;best_blast_hit_sprot=sp|Q94JQ6|CESA6_ARATH Cellulose synthase A catalytic subunit 6 [UDP-forming];best_blast_hit_trembl_plants=tr|V7CR17|V7CR17_PHAVU Cellulose synthase	circRNA,exon	-	LjG1.1_chr4	78251468	78252651	CIRI2,CIRI-full,CIRI-visJ,CLEAR	3	2_3_0	4651	0.001	A00600:357:HTKFKDSXC:2:2373:26223:30467,A00600:357:HTKFKDSXC:2:1602:24948:14920,A00600:357:HTKFKDSXC:2:2534:2031:8797,	78251468:78251605,78251887:78252232,78252385:78252651,	78251468:78251605,	145	Break	78251468-78251605,0-0,78252646-78252651,	3	3		CIRI-visJ:stout_130:3/3	6	6	B6	LjG1.1_chr4:78251468-78252651_iso-B6	3	138,346,267	0,419,917	2	LotjaGi4g1v0406300.1	LjG1.1_chr4:78251165-78251467|LjG1.1_chr4:78252651-78252980	0.375455	238.57	0.00161562	LotjaGi4g1v0406300, MSTRG.21375	LjG1.1_chr4	78247775	78255522	7748	-		GO:0005794, GO:0005886, GO:0009833, GO:0016020, GO:0016021, GO:0016740, GO:0016757, GO:0016759, GO:0016760, GO:0030244, GO:0046872, GO:0071555	Cellulose synthase;interpro_id=IPR005150 (Cellulose synthase), IPR027934 (Cellulose synthase%2C RING-type zinc finger), IPR029044 (Nucleotide-diphospho-sugar transferases);gene_ontology_id=GO:0005794, GO:0005886, GO:0009833, GO:0016020, GO:0016021, GO:0016740, GO:0016757, GO:0016759, GO:0016760, GO:0030244, GO:0046872, GO:0071555;best_blast_hit_tair=AT5G64740.1 cellulose synthase 6;best_blast_hit_sprot=sp|Q94JQ6|CESA6_ARATH Cellulose synthase A catalytic subunit 6 [UDP-forming];best_blast_hit_trembl_plants=tr|V7CR17|V7CR17_PHAVU Cellulose synthase LjG1.1_chr4 PGSB three_prime_UTR 78247775 78248505 . - .	Cellulose synthase; TAIR: AT5G64740.1 cellulose synthase 6; Swiss-Prot: sp|Q94JQ6|CESA6_ARATH Cellulose synthase A catalytic subunit 6 [UDP-forming]; TrEMBL-Plants: tr|V7CR17|V7CR17_PHAVU Cellulose synthase; Found in the gene: LotjaGi4g1v0406300						C3R	2
LjG1.1_chr4:78251468-78252651	C5N2	C5NvsS5N_Down, C5RvsS5N_Down, G5NvsS5N_Down, G5RvsS5N_Down	189	snf-1 upregulated	LotjaGi4g1v0406300	LjG1.1_chr4:78251468-78252651	LotjaGi4g1v0406300	Cellulose synthase;interpro_id=IPR005150 (Cellulose synthase), IPR027934 (Cellulose synthase%2C RING-type zinc finger), IPR029044 (Nucleotide-diphospho-sugar transferases);gene_ontology_id=GO:0005794, GO:0005886, GO:0009833, GO:0016020, GO:0016021, GO:0016740, GO:0016757, GO:0016759, GO:0016760, GO:0030244, GO:0046872, GO:0071555;best_blast_hit_tair=AT5G64740.1 cellulose synthase 6;best_blast_hit_sprot=sp|Q94JQ6|CESA6_ARATH Cellulose synthase A catalytic subunit 6 [UDP-forming];best_blast_hit_trembl_plants=tr|V7CR17|V7CR17_PHAVU Cellulose synthase	circRNA,exon	-	LjG1.1_chr4	78251468	78252651	CIRI2,CIRI-full,CLEAR	2	2_2_0	7059	0.001	A00600:357:HTKFKDSXC:2:1407:14986:11694,A00600:357:HTKFKDSXC:3:2521:10673:29904,	78251468:78251605,78251887:78252232,78252385:78252651,	n/a												3	138,346,267	0,419,917	2	LotjaGi4g1v0406300.1	LjG1.1_chr4:78251165-78251467|LjG1.1_chr4:78252651-78252980	0.394266	390.012	0.00103652	LotjaGi4g1v0406300, MSTRG.21375	LjG1.1_chr4	78247775	78255522	7748	-		GO:0005794, GO:0005886, GO:0009833, GO:0016020, GO:0016021, GO:0016740, GO:0016757, GO:0016759, GO:0016760, GO:0030244, GO:0046872, GO:0071555	Cellulose synthase;interpro_id=IPR005150 (Cellulose synthase), IPR027934 (Cellulose synthase%2C RING-type zinc finger), IPR029044 (Nucleotide-diphospho-sugar transferases);gene_ontology_id=GO:0005794, GO:0005886, GO:0009833, GO:0016020, GO:0016021, GO:0016740, GO:0016757, GO:0016759, GO:0016760, GO:0030244, GO:0046872, GO:0071555;best_blast_hit_tair=AT5G64740.1 cellulose synthase 6;best_blast_hit_sprot=sp|Q94JQ6|CESA6_ARATH Cellulose synthase A catalytic subunit 6 [UDP-forming];best_blast_hit_trembl_plants=tr|V7CR17|V7CR17_PHAVU Cellulose synthase LjG1.1_chr4 PGSB three_prime_UTR 78247775 78248505 . - .	Cellulose synthase; TAIR: AT5G64740.1 cellulose synthase 6; Swiss-Prot: sp|Q94JQ6|CESA6_ARATH Cellulose synthase A catalytic subunit 6 [UDP-forming]; TrEMBL-Plants: tr|V7CR17|V7CR17_PHAVU Cellulose synthase; Found in the gene: LotjaGi4g1v0406300						C5N	2
LjG1.1_chr4:78251468-78252651	C5N3	C5NvsS5N_Down, C5RvsS5N_Down, G5NvsS5N_Down, G5RvsS5N_Down	189	snf-1 upregulated	LotjaGi4g1v0406300	LjG1.1_chr4:78251468-78252651	LotjaGi4g1v0406300	Cellulose synthase;interpro_id=IPR005150 (Cellulose synthase), IPR027934 (Cellulose synthase%2C RING-type zinc finger), IPR029044 (Nucleotide-diphospho-sugar transferases);gene_ontology_id=GO:0005794, GO:0005886, GO:0009833, GO:0016020, GO:0016021, GO:0016740, GO:0016757, GO:0016759, GO:0016760, GO:0030244, GO:0046872, GO:0071555;best_blast_hit_tair=AT5G64740.1 cellulose synthase 6;best_blast_hit_sprot=sp|Q94JQ6|CESA6_ARATH Cellulose synthase A catalytic subunit 6 [UDP-forming];best_blast_hit_trembl_plants=tr|V7CR17|V7CR17_PHAVU Cellulose synthase	circRNA,exon	-	LjG1.1_chr4	78251468	78252651	CIRI2,CIRI-full,CIRI-visJ,CLEAR	5	2_4_0	5714	0.002	A00600:357:HTKFKDSXC:3:1407:5665:26584,A00600:357:HTKFKDSXC:2:2362:15845:1939,A00600:357:HTKFKDSXC:2:2247:27507:22044,A00600:357:HTKFKDSXC:3:1310:27914:24345,A00600:357:HTKFKDSXC:2:2148:1787:12477,	78251468:78251605,78251887:78252232,78252385:78252651,	78251468:78251605,78251887:78252074,	332	Full	78251468-78251605,78251887-78252074,78252646-78252651,	5	5	CTGAATCATTCCAGGATGATCCCGCACATTATTTCCAGGCCATGGAGTCCCATCCTGCATGGTCCAACCATCCTCAGGAACCTTTGTTGCTGTTGCAACCAAACTGTTAATCTTCACTTTAAATTCTTCATAATCCCTCTTCATTGCTCTTCTTTCCCTAACAAATGCTGGATGTACTTTATTTCTCAGATAGTCAATCTTCAGACCGAAATACCATTCTGGGGCTCGGGGCTCAATATTGTATTTCTTACAAAATGGGACCCATCTCCTAGCAAATTCAGATGTCTCAGAAAGTGCTTCAAAAGTAAGCATAGCAGCACCATCATTCCATC	CIRI-visJ:stout_108:5/5	4	6	F4	LjG1.1_chr4:78251468-78252651_iso-F4	3	138,346,267	0,419,917	3	LotjaGi4g1v0406300.1	LjG1.1_chr4:78251165-78251467|LjG1.1_chr4:78252651-78252980	0.672786	332.73	0.00205201	LotjaGi4g1v0406300, MSTRG.21375	LjG1.1_chr4	78247775	78255522	7748	-		GO:0005794, GO:0005886, GO:0009833, GO:0016020, GO:0016021, GO:0016740, GO:0016757, GO:0016759, GO:0016760, GO:0030244, GO:0046872, GO:0071555	Cellulose synthase;interpro_id=IPR005150 (Cellulose synthase), IPR027934 (Cellulose synthase%2C RING-type zinc finger), IPR029044 (Nucleotide-diphospho-sugar transferases);gene_ontology_id=GO:0005794, GO:0005886, GO:0009833, GO:0016020, GO:0016021, GO:0016740, GO:0016757, GO:0016759, GO:0016760, GO:0030244, GO:0046872, GO:0071555;best_blast_hit_tair=AT5G64740.1 cellulose synthase 6;best_blast_hit_sprot=sp|Q94JQ6|CESA6_ARATH Cellulose synthase A catalytic subunit 6 [UDP-forming];best_blast_hit_trembl_plants=tr|V7CR17|V7CR17_PHAVU Cellulose synthase LjG1.1_chr4 PGSB three_prime_UTR 78247775 78248505 . - .	Cellulose synthase; TAIR: AT5G64740.1 cellulose synthase 6; Swiss-Prot: sp|Q94JQ6|CESA6_ARATH Cellulose synthase A catalytic subunit 6 [UDP-forming]; TrEMBL-Plants: tr|V7CR17|V7CR17_PHAVU Cellulose synthase; Found in the gene: LotjaGi4g1v0406300						C5N	3
LjG1.1_chr4:78251468-78252651	C5N4	C5NvsS5N_Down, C5RvsS5N_Down, G5NvsS5N_Down, G5RvsS5N_Down	189	snf-1 upregulated	LotjaGi4g1v0406300	LjG1.1_chr4:78251468-78252651	LotjaGi4g1v0406300	Cellulose synthase;interpro_id=IPR005150 (Cellulose synthase), IPR027934 (Cellulose synthase%2C RING-type zinc finger), IPR029044 (Nucleotide-diphospho-sugar transferases);gene_ontology_id=GO:0005794, GO:0005886, GO:0009833, GO:0016020, GO:0016021, GO:0016740, GO:0016757, GO:0016759, GO:0016760, GO:0030244, GO:0046872, GO:0071555;best_blast_hit_tair=AT5G64740.1 cellulose synthase 6;best_blast_hit_sprot=sp|Q94JQ6|CESA6_ARATH Cellulose synthase A catalytic subunit 6 [UDP-forming];best_blast_hit_trembl_plants=tr|V7CR17|V7CR17_PHAVU Cellulose synthase	circRNA,exon	-	LjG1.1_chr4	78251468	78252651	CIRI2,CIRI-full,CIRI-visJ,CIRI-visS,CLEAR	6	4_4_0	4175	0.003	A00600:357:HTKFKDSXC:2:2218:6189:17315,A00600:357:HTKFKDSXC:3:2568:20464:13166,A00600:357:HTKFKDSXC:3:2260:3586:35665,A00600:357:HTKFKDSXC:2:1207:22462:19914,A00600:357:HTKFKDSXC:2:1219:11107:10739,A00600:357:HTKFKDSXC:3:2223:21314:19930,	78251468:78251605,78251887:78252232,78252385:78252651,	78251468:78251605,78251887:78252074,	332	Full	78251468-78251605,78251887-78252074,78252646-78252651,	6	6	CTGAATCATTCCAGGATGATCCCGCACATTATTTCCAGGCCATGGAGTCCCATCCTGCATGGTCCAACCATCCTCAGGAACCTTTGTTGCTGTTGCAACCAAACTGTTAATCTTCACTTTAAATTCTTCATAATCCCTCTTCATTGCTCTTCTTTCCCTAACAAATGCTGGATGTACTTTATTTCTCAGATAGTCAATCTTCAGACCGAAATACCATTCTGGGGCTCGGGGCTCAATATTGTATTTCTTACAAAATGGGACCCATCTCCTAGCAAATTCAGATGTCTCAGAAAGTGCTTCAAAAGTAAGCATAGCAGCACCATCATTCCATC	CIRI-visJ:stout_167:6/6,CIRI-visS:stout_541:6/6	4	6	F4	LjG1.1_chr4:78251468-78252651_iso-F4	3	138,346,267	0,419,917	4	LotjaGi4g1v0406300.1	LjG1.1_chr4:78251165-78251467|LjG1.1_chr4:78252651-78252980	0.335712	86.9775	0.00397428	LotjaGi4g1v0406300, MSTRG.21375	LjG1.1_chr4	78247775	78255522	7748	-		GO:0005794, GO:0005886, GO:0009833, GO:0016020, GO:0016021, GO:0016740, GO:0016757, GO:0016759, GO:0016760, GO:0030244, GO:0046872, GO:0071555	Cellulose synthase;interpro_id=IPR005150 (Cellulose synthase), IPR027934 (Cellulose synthase%2C RING-type zinc finger), IPR029044 (Nucleotide-diphospho-sugar transferases);gene_ontology_id=GO:0005794, GO:0005886, GO:0009833, GO:0016020, GO:0016021, GO:0016740, GO:0016757, GO:0016759, GO:0016760, GO:0030244, GO:0046872, GO:0071555;best_blast_hit_tair=AT5G64740.1 cellulose synthase 6;best_blast_hit_sprot=sp|Q94JQ6|CESA6_ARATH Cellulose synthase A catalytic subunit 6 [UDP-forming];best_blast_hit_trembl_plants=tr|V7CR17|V7CR17_PHAVU Cellulose synthase LjG1.1_chr4 PGSB three_prime_UTR 78247775 78248505 . - .	Cellulose synthase; TAIR: AT5G64740.1 cellulose synthase 6; Swiss-Prot: sp|Q94JQ6|CESA6_ARATH Cellulose synthase A catalytic subunit 6 [UDP-forming]; TrEMBL-Plants: tr|V7CR17|V7CR17_PHAVU Cellulose synthase; Found in the gene: LotjaGi4g1v0406300						C5N	4
LjG1.1_chr4:78251468-78252651	C5N5	C5NvsS5N_Down, C5RvsS5N_Down, G5NvsS5N_Down, G5RvsS5N_Down	189	snf-1 upregulated	LotjaGi4g1v0406300	LjG1.1_chr4:78251468-78252651	LotjaGi4g1v0406300	Cellulose synthase;interpro_id=IPR005150 (Cellulose synthase), IPR027934 (Cellulose synthase%2C RING-type zinc finger), IPR029044 (Nucleotide-diphospho-sugar transferases);gene_ontology_id=GO:0005794, GO:0005886, GO:0009833, GO:0016020, GO:0016021, GO:0016740, GO:0016757, GO:0016759, GO:0016760, GO:0030244, GO:0046872, GO:0071555;best_blast_hit_tair=AT5G64740.1 cellulose synthase 6;best_blast_hit_sprot=sp|Q94JQ6|CESA6_ARATH Cellulose synthase A catalytic subunit 6 [UDP-forming];best_blast_hit_trembl_plants=tr|V7CR17|V7CR17_PHAVU Cellulose synthase	circRNA	-	LjG1.1_chr4	78251468	78252651	CLEAR																			3	138,346,267	0,419,917	1	LotjaGi4g1v0406300.1	LjG1.1_chr4:78251165-78251467|LjG1.1_chr4:78252651-78252980	0.239291	260.967	0.000955223	LotjaGi4g1v0406300, MSTRG.21375	LjG1.1_chr4	78247775	78255522	7748	-		GO:0005794, GO:0005886, GO:0009833, GO:0016020, GO:0016021, GO:0016740, GO:0016757, GO:0016759, GO:0016760, GO:0030244, GO:0046872, GO:0071555	Cellulose synthase;interpro_id=IPR005150 (Cellulose synthase), IPR027934 (Cellulose synthase%2C RING-type zinc finger), IPR029044 (Nucleotide-diphospho-sugar transferases);gene_ontology_id=GO:0005794, GO:0005886, GO:0009833, GO:0016020, GO:0016021, GO:0016740, GO:0016757, GO:0016759, GO:0016760, GO:0030244, GO:0046872, GO:0071555;best_blast_hit_tair=AT5G64740.1 cellulose synthase 6;best_blast_hit_sprot=sp|Q94JQ6|CESA6_ARATH Cellulose synthase A catalytic subunit 6 [UDP-forming];best_blast_hit_trembl_plants=tr|V7CR17|V7CR17_PHAVU Cellulose synthase LjG1.1_chr4 PGSB three_prime_UTR 78247775 78248505 . - .	Cellulose synthase; TAIR: AT5G64740.1 cellulose synthase 6; Swiss-Prot: sp|Q94JQ6|CESA6_ARATH Cellulose synthase A catalytic subunit 6 [UDP-forming]; TrEMBL-Plants: tr|V7CR17|V7CR17_PHAVU Cellulose synthase; Found in the gene: LotjaGi4g1v0406300						C5N	1
LjG1.1_chr4:78251468-78252651	C5R1	C5NvsS5N_Down, C5RvsS5N_Down, G5NvsS5N_Down, G5RvsS5N_Down	189	snf-1 upregulated	LotjaGi4g1v0406300	LjG1.1_chr4:78251468-78252651	LotjaGi4g1v0406300	Cellulose synthase;interpro_id=IPR005150 (Cellulose synthase), IPR027934 (Cellulose synthase%2C RING-type zinc finger), IPR029044 (Nucleotide-diphospho-sugar transferases);gene_ontology_id=GO:0005794, GO:0005886, GO:0009833, GO:0016020, GO:0016021, GO:0016740, GO:0016757, GO:0016759, GO:0016760, GO:0030244, GO:0046872, GO:0071555;best_blast_hit_tair=AT5G64740.1 cellulose synthase 6;best_blast_hit_sprot=sp|Q94JQ6|CESA6_ARATH Cellulose synthase A catalytic subunit 6 [UDP-forming];best_blast_hit_trembl_plants=tr|V7CR17|V7CR17_PHAVU Cellulose synthase	circRNA	-	LjG1.1_chr4	78251468	78252651	CLEAR																			3	138,346,267	0,419,917	2	LotjaGi4g1v0406300.1	LjG1.1_chr4:78251165-78251467|LjG1.1_chr4:78252651-78252980	0.344519	200.611	0.00176711	LotjaGi4g1v0406300, MSTRG.21375	LjG1.1_chr4	78247775	78255522	7748	-		GO:0005794, GO:0005886, GO:0009833, GO:0016020, GO:0016021, GO:0016740, GO:0016757, GO:0016759, GO:0016760, GO:0030244, GO:0046872, GO:0071555	Cellulose synthase;interpro_id=IPR005150 (Cellulose synthase), IPR027934 (Cellulose synthase%2C RING-type zinc finger), IPR029044 (Nucleotide-diphospho-sugar transferases);gene_ontology_id=GO:0005794, GO:0005886, GO:0009833, GO:0016020, GO:0016021, GO:0016740, GO:0016757, GO:0016759, GO:0016760, GO:0030244, GO:0046872, GO:0071555;best_blast_hit_tair=AT5G64740.1 cellulose synthase 6;best_blast_hit_sprot=sp|Q94JQ6|CESA6_ARATH Cellulose synthase A catalytic subunit 6 [UDP-forming];best_blast_hit_trembl_plants=tr|V7CR17|V7CR17_PHAVU Cellulose synthase LjG1.1_chr4 PGSB three_prime_UTR 78247775 78248505 . - .	Cellulose synthase; TAIR: AT5G64740.1 cellulose synthase 6; Swiss-Prot: sp|Q94JQ6|CESA6_ARATH Cellulose synthase A catalytic subunit 6 [UDP-forming]; TrEMBL-Plants: tr|V7CR17|V7CR17_PHAVU Cellulose synthase; Found in the gene: LotjaGi4g1v0406300						C5R	2
LjG1.1_chr4:78251468-78252651	C5R2	C5NvsS5N_Down, C5RvsS5N_Down, G5NvsS5N_Down, G5RvsS5N_Down	189	snf-1 upregulated	LotjaGi4g1v0406300	LjG1.1_chr4:78251468-78252651	LotjaGi4g1v0406300	Cellulose synthase;interpro_id=IPR005150 (Cellulose synthase), IPR027934 (Cellulose synthase%2C RING-type zinc finger), IPR029044 (Nucleotide-diphospho-sugar transferases);gene_ontology_id=GO:0005794, GO:0005886, GO:0009833, GO:0016020, GO:0016021, GO:0016740, GO:0016757, GO:0016759, GO:0016760, GO:0030244, GO:0046872, GO:0071555;best_blast_hit_tair=AT5G64740.1 cellulose synthase 6;best_blast_hit_sprot=sp|Q94JQ6|CESA6_ARATH Cellulose synthase A catalytic subunit 6 [UDP-forming];best_blast_hit_trembl_plants=tr|V7CR17|V7CR17_PHAVU Cellulose synthase	circRNA,exon	-	LjG1.1_chr4	78251468	78252651	CIRI2,CIRI-full,CIRI-visS,CLEAR	3	2_3_0	6016	0.001	A00600:357:HTKFKDSXC:3:1612:2474:26412,A00600:357:HTKFKDSXC:3:2243:9679:20729,A00600:357:HTKFKDSXC:3:2378:7193:8500,	78251468:78251605,78251887:78252232,78252385:78252651,	78251468:78251605,78252385:78252651,	406	Break	78251468-78251605,0-0,78252385-78252651,	3	3		CIRI-visS:stout_789:3/3	5	6	B5	LjG1.1_chr4:78251468-78252651_iso-B5	3	138,346,267	0,419,917	3	LotjaGi4g1v0406300.1	LjG1.1_chr4:78251165-78251467|LjG1.1_chr4:78252651-78252980	0.554285	302.671	0.00186429	LotjaGi4g1v0406300, MSTRG.21375	LjG1.1_chr4	78247775	78255522	7748	-		GO:0005794, GO:0005886, GO:0009833, GO:0016020, GO:0016021, GO:0016740, GO:0016757, GO:0016759, GO:0016760, GO:0030244, GO:0046872, GO:0071555	Cellulose synthase;interpro_id=IPR005150 (Cellulose synthase), IPR027934 (Cellulose synthase%2C RING-type zinc finger), IPR029044 (Nucleotide-diphospho-sugar transferases);gene_ontology_id=GO:0005794, GO:0005886, GO:0009833, GO:0016020, GO:0016021, GO:0016740, GO:0016757, GO:0016759, GO:0016760, GO:0030244, GO:0046872, GO:0071555;best_blast_hit_tair=AT5G64740.1 cellulose synthase 6;best_blast_hit_sprot=sp|Q94JQ6|CESA6_ARATH Cellulose synthase A catalytic subunit 6 [UDP-forming];best_blast_hit_trembl_plants=tr|V7CR17|V7CR17_PHAVU Cellulose synthase LjG1.1_chr4 PGSB three_prime_UTR 78247775 78248505 . - .	Cellulose synthase; TAIR: AT5G64740.1 cellulose synthase 6; Swiss-Prot: sp|Q94JQ6|CESA6_ARATH Cellulose synthase A catalytic subunit 6 [UDP-forming]; TrEMBL-Plants: tr|V7CR17|V7CR17_PHAVU Cellulose synthase; Found in the gene: LotjaGi4g1v0406300						C5R	3
LjG1.1_chr4:78251468-78252651	C5R3	C5NvsS5N_Down, C5RvsS5N_Down, G5NvsS5N_Down, G5RvsS5N_Down	189	snf-1 upregulated	LotjaGi4g1v0406300	LjG1.1_chr4:78251468-78252651	LotjaGi4g1v0406300	Cellulose synthase;interpro_id=IPR005150 (Cellulose synthase), IPR027934 (Cellulose synthase%2C RING-type zinc finger), IPR029044 (Nucleotide-diphospho-sugar transferases);gene_ontology_id=GO:0005794, GO:0005886, GO:0009833, GO:0016020, GO:0016021, GO:0016740, GO:0016757, GO:0016759, GO:0016760, GO:0030244, GO:0046872, GO:0071555;best_blast_hit_tair=AT5G64740.1 cellulose synthase 6;best_blast_hit_sprot=sp|Q94JQ6|CESA6_ARATH Cellulose synthase A catalytic subunit 6 [UDP-forming];best_blast_hit_trembl_plants=tr|V7CR17|V7CR17_PHAVU Cellulose synthase	circRNA,exon	-	LjG1.1_chr4	78251468	78252651	CIRI2,CIRI-full,CIRI-visJ,CIRI-visS,CLEAR	4	3_4_0	3572	0.002	A00600:357:HTKFKDSXC:2:1328:14931:35556,A00600:357:HTKFKDSXC:2:2526:19822:7733,A00600:357:HTKFKDSXC:3:1162:22263:3693,A00600:357:HTKFKDSXC:3:1635:19822:15374,	78251468:78251605,78251887:78252232,78252385:78252651,	78251468:78251605,	145	Break	78251468-78251605,0-0,78252646-78252651,	4	4		CIRI-visJ:stout_89:4/4,CIRI-visS:stout_605:4/4	6	6	B6	LjG1.1_chr4:78251468-78252651_iso-B6	3	138,346,267	0,419,917	4	LotjaGi4g1v0406300.1	LjG1.1_chr4:78251165-78251467|LjG1.1_chr4:78252651-78252980	1.11338	274.348	0.00409459	LotjaGi4g1v0406300, MSTRG.21375	LjG1.1_chr4	78247775	78255522	7748	-		GO:0005794, GO:0005886, GO:0009833, GO:0016020, GO:0016021, GO:0016740, GO:0016757, GO:0016759, GO:0016760, GO:0030244, GO:0046872, GO:0071555	Cellulose synthase;interpro_id=IPR005150 (Cellulose synthase), IPR027934 (Cellulose synthase%2C RING-type zinc finger), IPR029044 (Nucleotide-diphospho-sugar transferases);gene_ontology_id=GO:0005794, GO:0005886, GO:0009833, GO:0016020, GO:0016021, GO:0016740, GO:0016757, GO:0016759, GO:0016760, GO:0030244, GO:0046872, GO:0071555;best_blast_hit_tair=AT5G64740.1 cellulose synthase 6;best_blast_hit_sprot=sp|Q94JQ6|CESA6_ARATH Cellulose synthase A catalytic subunit 6 [UDP-forming];best_blast_hit_trembl_plants=tr|V7CR17|V7CR17_PHAVU Cellulose synthase LjG1.1_chr4 PGSB three_prime_UTR 78247775 78248505 . - .	Cellulose synthase; TAIR: AT5G64740.1 cellulose synthase 6; Swiss-Prot: sp|Q94JQ6|CESA6_ARATH Cellulose synthase A catalytic subunit 6 [UDP-forming]; TrEMBL-Plants: tr|V7CR17|V7CR17_PHAVU Cellulose synthase; Found in the gene: LotjaGi4g1v0406300						C5R	4
LjG1.1_chr4:78251468-78252651	C5R4	C5NvsS5N_Down, C5RvsS5N_Down, G5NvsS5N_Down, G5RvsS5N_Down	189	snf-1 upregulated	LotjaGi4g1v0406300	LjG1.1_chr4:78251468-78252651	LotjaGi4g1v0406300	Cellulose synthase;interpro_id=IPR005150 (Cellulose synthase), IPR027934 (Cellulose synthase%2C RING-type zinc finger), IPR029044 (Nucleotide-diphospho-sugar transferases);gene_ontology_id=GO:0005794, GO:0005886, GO:0009833, GO:0016020, GO:0016021, GO:0016740, GO:0016757, GO:0016759, GO:0016760, GO:0030244, GO:0046872, GO:0071555;best_blast_hit_tair=AT5G64740.1 cellulose synthase 6;best_blast_hit_sprot=sp|Q94JQ6|CESA6_ARATH Cellulose synthase A catalytic subunit 6 [UDP-forming];best_blast_hit_trembl_plants=tr|V7CR17|V7CR17_PHAVU Cellulose synthase	circRNA,exon	-	LjG1.1_chr4	78251468	78252651	CIRI2,CIRI-full,CIRI-visJ,CLEAR	2	2_2_0	2708	0.001	A00600:357:HTKFKDSXC:2:1355:14199:27367,A00600:357:HTKFKDSXC:2:2351:1443:10347,	78251468:78251605,78251887:78252232,78252385:78252651,	78251468:78251605,	145	Break	78251468-78251605,0-0,78252646-78252651,	2	2		CIRI-visJ:stout_140:2/2	6	6	B6	LjG1.1_chr4:78251468-78252651_iso-B6	3	138,346,267	0,419,917	2	LotjaGi4g1v0406300.1	LjG1.1_chr4:78251165-78251467|LjG1.1_chr4:78252651-78252980	0.434774	137.787	0.00322775	LotjaGi4g1v0406300, MSTRG.21375	LjG1.1_chr4	78247775	78255522	7748	-		GO:0005794, GO:0005886, GO:0009833, GO:0016020, GO:0016021, GO:0016740, GO:0016757, GO:0016759, GO:0016760, GO:0030244, GO:0046872, GO:0071555	Cellulose synthase;interpro_id=IPR005150 (Cellulose synthase), IPR027934 (Cellulose synthase%2C RING-type zinc finger), IPR029044 (Nucleotide-diphospho-sugar transferases);gene_ontology_id=GO:0005794, GO:0005886, GO:0009833, GO:0016020, GO:0016021, GO:0016740, GO:0016757, GO:0016759, GO:0016760, GO:0030244, GO:0046872, GO:0071555;best_blast_hit_tair=AT5G64740.1 cellulose synthase 6;best_blast_hit_sprot=sp|Q94JQ6|CESA6_ARATH Cellulose synthase A catalytic subunit 6 [UDP-forming];best_blast_hit_trembl_plants=tr|V7CR17|V7CR17_PHAVU Cellulose synthase LjG1.1_chr4 PGSB three_prime_UTR 78247775 78248505 . - .	Cellulose synthase; TAIR: AT5G64740.1 cellulose synthase 6; Swiss-Prot: sp|Q94JQ6|CESA6_ARATH Cellulose synthase A catalytic subunit 6 [UDP-forming]; TrEMBL-Plants: tr|V7CR17|V7CR17_PHAVU Cellulose synthase; Found in the gene: LotjaGi4g1v0406300						C5R	2
LjG1.1_chr4:78251468-78252651	G3N3	C5NvsS5N_Down, C5RvsS5N_Down, G5NvsS5N_Down, G5RvsS5N_Down	189	snf-1 upregulated	LotjaGi4g1v0406300	LjG1.1_chr4:78251468-78252651	LotjaGi4g1v0406300	Cellulose synthase;interpro_id=IPR005150 (Cellulose synthase), IPR027934 (Cellulose synthase%2C RING-type zinc finger), IPR029044 (Nucleotide-diphospho-sugar transferases);gene_ontology_id=GO:0005794, GO:0005886, GO:0009833, GO:0016020, GO:0016021, GO:0016740, GO:0016757, GO:0016759, GO:0016760, GO:0030244, GO:0046872, GO:0071555;best_blast_hit_tair=AT5G64740.1 cellulose synthase 6;best_blast_hit_sprot=sp|Q94JQ6|CESA6_ARATH Cellulose synthase A catalytic subunit 6 [UDP-forming];best_blast_hit_trembl_plants=tr|V7CR17|V7CR17_PHAVU Cellulose synthase	circRNA,exon	-	LjG1.1_chr4	78251468	78252651	CIRI2,CIRI-full,CIRI-visJ,CLEAR	5	2_3_0	5399	0.002	A00600:357:HTKFKDSXC:3:1641:16613:16579,A00600:357:HTKFKDSXC:3:1120:8359:12680,A00600:357:HTKFKDSXC:3:1635:12210:18474,A00600:357:HTKFKDSXC:2:1661:13856:28087,A00600:357:HTKFKDSXC:2:1661:12879:28338,	78251468:78251605,78251887:78252232,78252385:78252651,	78251468:78251605,	145	Break	78251468-78251605,0-0,78252646-78252651,	5	5		CIRI-visJ:stout_150:5/5	6	6	B6	LjG1.1_chr4:78251468-78252651_iso-B6	3	138,346,267	0,419,917	4	LotjaGi4g1v0406300.1	LjG1.1_chr4:78251165-78251467|LjG1.1_chr4:78252651-78252980	0.558814	187.727	0.00302985	LotjaGi4g1v0406300, MSTRG.21375	LjG1.1_chr4	78247775	78255522	7748	-		GO:0005794, GO:0005886, GO:0009833, GO:0016020, GO:0016021, GO:0016740, GO:0016757, GO:0016759, GO:0016760, GO:0030244, GO:0046872, GO:0071555	Cellulose synthase;interpro_id=IPR005150 (Cellulose synthase), IPR027934 (Cellulose synthase%2C RING-type zinc finger), IPR029044 (Nucleotide-diphospho-sugar transferases);gene_ontology_id=GO:0005794, GO:0005886, GO:0009833, GO:0016020, GO:0016021, GO:0016740, GO:0016757, GO:0016759, GO:0016760, GO:0030244, GO:0046872, GO:0071555;best_blast_hit_tair=AT5G64740.1 cellulose synthase 6;best_blast_hit_sprot=sp|Q94JQ6|CESA6_ARATH Cellulose synthase A catalytic subunit 6 [UDP-forming];best_blast_hit_trembl_plants=tr|V7CR17|V7CR17_PHAVU Cellulose synthase LjG1.1_chr4 PGSB three_prime_UTR 78247775 78248505 . - .	Cellulose synthase; TAIR: AT5G64740.1 cellulose synthase 6; Swiss-Prot: sp|Q94JQ6|CESA6_ARATH Cellulose synthase A catalytic subunit 6 [UDP-forming]; TrEMBL-Plants: tr|V7CR17|V7CR17_PHAVU Cellulose synthase; Found in the gene: LotjaGi4g1v0406300						G3N	4
LjG1.1_chr4:78251468-78252651	G3N5	C5NvsS5N_Down, C5RvsS5N_Down, G5NvsS5N_Down, G5RvsS5N_Down	189	snf-1 upregulated	LotjaGi4g1v0406300	LjG1.1_chr4:78251468-78252651	LotjaGi4g1v0406300	Cellulose synthase;interpro_id=IPR005150 (Cellulose synthase), IPR027934 (Cellulose synthase%2C RING-type zinc finger), IPR029044 (Nucleotide-diphospho-sugar transferases);gene_ontology_id=GO:0005794, GO:0005886, GO:0009833, GO:0016020, GO:0016021, GO:0016740, GO:0016757, GO:0016759, GO:0016760, GO:0030244, GO:0046872, GO:0071555;best_blast_hit_tair=AT5G64740.1 cellulose synthase 6;best_blast_hit_sprot=sp|Q94JQ6|CESA6_ARATH Cellulose synthase A catalytic subunit 6 [UDP-forming];best_blast_hit_trembl_plants=tr|V7CR17|V7CR17_PHAVU Cellulose synthase	circRNA,exon	-	LjG1.1_chr4	78251468	78252651	CIRI2,CIRI-full,CIRI-visJ,CIRI-visS,CLEAR	8	4_5_0	8840	0.002	A00600:357:HTKFKDSXC:2:2476:7735:14231,A00600:357:HTKFKDSXC:2:2169:10502:25629,A00600:357:HTKFKDSXC:3:2524:8205:4554,A00600:357:HTKFKDSXC:2:1148:10854:23641,A00600:357:HTKFKDSXC:2:1228:18258:15953,A00600:357:HTKFKDSXC:2:2563:12518:15530,A00600:357:HTKFKDSXC:2:2476:8368:14669,A00600:357:HTKFKDSXC:2:1238:29279:30499,	78251468:78251605,78251887:78252232,78252385:78252651,	78251468:78251605,	145	Break	78251468-78251605,0-0,78252646-78252651,	8	8		CIRI-visJ:stout_104:8/8,CIRI-visS:stout_638:8/8	6	6	B6	LjG1.1_chr4:78251468-78252651_iso-B6	3	138,346,267	0,419,917	5	LotjaGi4g1v0406300.1	LjG1.1_chr4:78251165-78251467|LjG1.1_chr4:78252651-78252980	0.90655	460.285	0.00199122	LotjaGi4g1v0406300, MSTRG.21375	LjG1.1_chr4	78247775	78255522	7748	-		GO:0005794, GO:0005886, GO:0009833, GO:0016020, GO:0016021, GO:0016740, GO:0016757, GO:0016759, GO:0016760, GO:0030244, GO:0046872, GO:0071555	Cellulose synthase;interpro_id=IPR005150 (Cellulose synthase), IPR027934 (Cellulose synthase%2C RING-type zinc finger), IPR029044 (Nucleotide-diphospho-sugar transferases);gene_ontology_id=GO:0005794, GO:0005886, GO:0009833, GO:0016020, GO:0016021, GO:0016740, GO:0016757, GO:0016759, GO:0016760, GO:0030244, GO:0046872, GO:0071555;best_blast_hit_tair=AT5G64740.1 cellulose synthase 6;best_blast_hit_sprot=sp|Q94JQ6|CESA6_ARATH Cellulose synthase A catalytic subunit 6 [UDP-forming];best_blast_hit_trembl_plants=tr|V7CR17|V7CR17_PHAVU Cellulose synthase LjG1.1_chr4 PGSB three_prime_UTR 78247775 78248505 . - .	Cellulose synthase; TAIR: AT5G64740.1 cellulose synthase 6; Swiss-Prot: sp|Q94JQ6|CESA6_ARATH Cellulose synthase A catalytic subunit 6 [UDP-forming]; TrEMBL-Plants: tr|V7CR17|V7CR17_PHAVU Cellulose synthase; Found in the gene: LotjaGi4g1v0406300						G3N	5
LjG1.1_chr4:78251468-78252651	G3R3	C5NvsS5N_Down, C5RvsS5N_Down, G5NvsS5N_Down, G5RvsS5N_Down	189	snf-1 upregulated	LotjaGi4g1v0406300	LjG1.1_chr4:78251468-78252651	LotjaGi4g1v0406300	Cellulose synthase;interpro_id=IPR005150 (Cellulose synthase), IPR027934 (Cellulose synthase%2C RING-type zinc finger), IPR029044 (Nucleotide-diphospho-sugar transferases);gene_ontology_id=GO:0005794, GO:0005886, GO:0009833, GO:0016020, GO:0016021, GO:0016740, GO:0016757, GO:0016759, GO:0016760, GO:0030244, GO:0046872, GO:0071555;best_blast_hit_tair=AT5G64740.1 cellulose synthase 6;best_blast_hit_sprot=sp|Q94JQ6|CESA6_ARATH Cellulose synthase A catalytic subunit 6 [UDP-forming];best_blast_hit_trembl_plants=tr|V7CR17|V7CR17_PHAVU Cellulose synthase	circRNA,exon	-	LjG1.1_chr4	78251468	78252651	CIRI2,CIRI-full,CIRI-visJ,CIRI-visS,CLEAR	4	1_3_0	2573	0.003	A00600:357:HTKFKDSXC:2:2207:21160:6825,A00600:357:HTKFKDSXC:2:2207:20853:7733,A00600:357:HTKFKDSXC:2:1224:31078:18677,A00600:357:HTKFKDSXC:3:2323:4598:36417,	78251468:78251605,78251887:78252232,78252385:78252651,	78251468:78251605,78252385:78252651,	406	Break	78251468-78251605,0-0,78252385-78252651,	4	4		CIRI-visJ:stout_134:4/4,CIRI-visS:stout_154:4/4	5	6	B5	LjG1.1_chr4:78251468-78252651_iso-B5	3	138,346,267	0,419,917	4	LotjaGi4g1v0406300.1	LjG1.1_chr4:78251165-78251467|LjG1.1_chr4:78252651-78252980	0.679226	104.756	0.00657869	LotjaGi4g1v0406300, MSTRG.21375	LjG1.1_chr4	78247775	78255522	7748	-		GO:0005794, GO:0005886, GO:0009833, GO:0016020, GO:0016021, GO:0016740, GO:0016757, GO:0016759, GO:0016760, GO:0030244, GO:0046872, GO:0071555	Cellulose synthase;interpro_id=IPR005150 (Cellulose synthase), IPR027934 (Cellulose synthase%2C RING-type zinc finger), IPR029044 (Nucleotide-diphospho-sugar transferases);gene_ontology_id=GO:0005794, GO:0005886, GO:0009833, GO:0016020, GO:0016021, GO:0016740, GO:0016757, GO:0016759, GO:0016760, GO:0030244, GO:0046872, GO:0071555;best_blast_hit_tair=AT5G64740.1 cellulose synthase 6;best_blast_hit_sprot=sp|Q94JQ6|CESA6_ARATH Cellulose synthase A catalytic subunit 6 [UDP-forming];best_blast_hit_trembl_plants=tr|V7CR17|V7CR17_PHAVU Cellulose synthase LjG1.1_chr4 PGSB three_prime_UTR 78247775 78248505 . - .	Cellulose synthase; TAIR: AT5G64740.1 cellulose synthase 6; Swiss-Prot: sp|Q94JQ6|CESA6_ARATH Cellulose synthase A catalytic subunit 6 [UDP-forming]; TrEMBL-Plants: tr|V7CR17|V7CR17_PHAVU Cellulose synthase; Found in the gene: LotjaGi4g1v0406300						G3R	4
LjG1.1_chr4:78251468-78252651	G5N1	C5NvsS5N_Down, C5RvsS5N_Down, G5NvsS5N_Down, G5RvsS5N_Down	189	snf-1 upregulated	LotjaGi4g1v0406300	LjG1.1_chr4:78251468-78252651	LotjaGi4g1v0406300	Cellulose synthase;interpro_id=IPR005150 (Cellulose synthase), IPR027934 (Cellulose synthase%2C RING-type zinc finger), IPR029044 (Nucleotide-diphospho-sugar transferases);gene_ontology_id=GO:0005794, GO:0005886, GO:0009833, GO:0016020, GO:0016021, GO:0016740, GO:0016757, GO:0016759, GO:0016760, GO:0030244, GO:0046872, GO:0071555;best_blast_hit_tair=AT5G64740.1 cellulose synthase 6;best_blast_hit_sprot=sp|Q94JQ6|CESA6_ARATH Cellulose synthase A catalytic subunit 6 [UDP-forming];best_blast_hit_trembl_plants=tr|V7CR17|V7CR17_PHAVU Cellulose synthase	circRNA,exon	-	LjG1.1_chr4	78251468	78252651	CIRI2,CIRI-full,CIRI-visJ,CLEAR	3	2_3_0	3351	0.002	A00600:357:HTKFKDSXC:2:2440:13774:2174,A00600:357:HTKFKDSXC:2:1304:17698:9909,A00600:357:HTKFKDSXC:3:1334:4065:18865,	78251468:78251605,78251887:78252232,78252385:78252651,	78251468:78251605,	145	Break	78251468-78251605,0-0,78252646-78252651,	3	3		CIRI-visJ:stout_90:3/3	6	6	B6	LjG1.1_chr4:78251468-78252651_iso-B6	3	138,346,267	0,419,917	2	LotjaGi4g1v0406300.1	LjG1.1_chr4:78251165-78251467|LjG1.1_chr4:78252651-78252980	0.302549	123.137	0.00253801	LotjaGi4g1v0406300, MSTRG.21375	LjG1.1_chr4	78247775	78255522	7748	-		GO:0005794, GO:0005886, GO:0009833, GO:0016020, GO:0016021, GO:0016740, GO:0016757, GO:0016759, GO:0016760, GO:0030244, GO:0046872, GO:0071555	Cellulose synthase;interpro_id=IPR005150 (Cellulose synthase), IPR027934 (Cellulose synthase%2C RING-type zinc finger), IPR029044 (Nucleotide-diphospho-sugar transferases);gene_ontology_id=GO:0005794, GO:0005886, GO:0009833, GO:0016020, GO:0016021, GO:0016740, GO:0016757, GO:0016759, GO:0016760, GO:0030244, GO:0046872, GO:0071555;best_blast_hit_tair=AT5G64740.1 cellulose synthase 6;best_blast_hit_sprot=sp|Q94JQ6|CESA6_ARATH Cellulose synthase A catalytic subunit 6 [UDP-forming];best_blast_hit_trembl_plants=tr|V7CR17|V7CR17_PHAVU Cellulose synthase LjG1.1_chr4 PGSB three_prime_UTR 78247775 78248505 . - .	Cellulose synthase; TAIR: AT5G64740.1 cellulose synthase 6; Swiss-Prot: sp|Q94JQ6|CESA6_ARATH Cellulose synthase A catalytic subunit 6 [UDP-forming]; TrEMBL-Plants: tr|V7CR17|V7CR17_PHAVU Cellulose synthase; Found in the gene: LotjaGi4g1v0406300						G5N	2
LjG1.1_chr4:78251468-78252651	G5N2	C5NvsS5N_Down, C5RvsS5N_Down, G5NvsS5N_Down, G5RvsS5N_Down	189	snf-1 upregulated	LotjaGi4g1v0406300	LjG1.1_chr4:78251468-78252651	LotjaGi4g1v0406300	Cellulose synthase;interpro_id=IPR005150 (Cellulose synthase), IPR027934 (Cellulose synthase%2C RING-type zinc finger), IPR029044 (Nucleotide-diphospho-sugar transferases);gene_ontology_id=GO:0005794, GO:0005886, GO:0009833, GO:0016020, GO:0016021, GO:0016740, GO:0016757, GO:0016759, GO:0016760, GO:0030244, GO:0046872, GO:0071555;best_blast_hit_tair=AT5G64740.1 cellulose synthase 6;best_blast_hit_sprot=sp|Q94JQ6|CESA6_ARATH Cellulose synthase A catalytic subunit 6 [UDP-forming];best_blast_hit_trembl_plants=tr|V7CR17|V7CR17_PHAVU Cellulose synthase	circRNA,exon	-	LjG1.1_chr4	78251468	78252651	CIRI2,CIRI-full,CIRI-visJ,CLEAR	4	1_2_0	4304	0.002	A00600:357:HTKFKDSXC:3:1567:8938:28432,A00600:357:HTKFKDSXC:3:1325:27823:25034,A00600:357:HTKFKDSXC:3:2374:1099:29575,A00600:357:HTKFKDSXC:3:2457:14787:34397,	78251468:78251605,78251887:78252232,78252385:78252651,	78251468:78251605,	145	Break	78251468-78251605,0-0,78252646-78252651,	4	4		CIRI-visJ:stout_117:4/4	6	6	B6	LjG1.1_chr4:78251468-78252651_iso-B6	3	138,346,267	0,419,917	3	LotjaGi4g1v0406300.1	LjG1.1_chr4:78251165-78251467|LjG1.1_chr4:78252651-78252980	0.673667	268.531	0.00254586	LotjaGi4g1v0406300, MSTRG.21375	LjG1.1_chr4	78247775	78255522	7748	-		GO:0005794, GO:0005886, GO:0009833, GO:0016020, GO:0016021, GO:0016740, GO:0016757, GO:0016759, GO:0016760, GO:0030244, GO:0046872, GO:0071555	Cellulose synthase;interpro_id=IPR005150 (Cellulose synthase), IPR027934 (Cellulose synthase%2C RING-type zinc finger), IPR029044 (Nucleotide-diphospho-sugar transferases);gene_ontology_id=GO:0005794, GO:0005886, GO:0009833, GO:0016020, GO:0016021, GO:0016740, GO:0016757, GO:0016759, GO:0016760, GO:0030244, GO:0046872, GO:0071555;best_blast_hit_tair=AT5G64740.1 cellulose synthase 6;best_blast_hit_sprot=sp|Q94JQ6|CESA6_ARATH Cellulose synthase A catalytic subunit 6 [UDP-forming];best_blast_hit_trembl_plants=tr|V7CR17|V7CR17_PHAVU Cellulose synthase LjG1.1_chr4 PGSB three_prime_UTR 78247775 78248505 . - .	Cellulose synthase; TAIR: AT5G64740.1 cellulose synthase 6; Swiss-Prot: sp|Q94JQ6|CESA6_ARATH Cellulose synthase A catalytic subunit 6 [UDP-forming]; TrEMBL-Plants: tr|V7CR17|V7CR17_PHAVU Cellulose synthase; Found in the gene: LotjaGi4g1v0406300						G5N	3
LjG1.1_chr4:78251468-78252651	G5N3	C5NvsS5N_Down, C5RvsS5N_Down, G5NvsS5N_Down, G5RvsS5N_Down	189	snf-1 upregulated	LotjaGi4g1v0406300	LjG1.1_chr4:78251468-78252651	LotjaGi4g1v0406300	Cellulose synthase;interpro_id=IPR005150 (Cellulose synthase), IPR027934 (Cellulose synthase%2C RING-type zinc finger), IPR029044 (Nucleotide-diphospho-sugar transferases);gene_ontology_id=GO:0005794, GO:0005886, GO:0009833, GO:0016020, GO:0016021, GO:0016740, GO:0016757, GO:0016759, GO:0016760, GO:0030244, GO:0046872, GO:0071555;best_blast_hit_tair=AT5G64740.1 cellulose synthase 6;best_blast_hit_sprot=sp|Q94JQ6|CESA6_ARATH Cellulose synthase A catalytic subunit 6 [UDP-forming];best_blast_hit_trembl_plants=tr|V7CR17|V7CR17_PHAVU Cellulose synthase	circRNA,exon	-	LjG1.1_chr4	78251468	78252651	CIRI2,CIRI-full,CIRI-visJ,CLEAR	3	1_3_0	4220	0.001	A00600:357:HTKFKDSXC:3:1142:3224:21010,A00600:357:HTKFKDSXC:3:2461:26539:1204,A00600:357:HTKFKDSXC:3:1452:19578:9596,	78251468:78251605,78251887:78252232,78252385:78252651,	78251468:78251605,78252385:78252651,	406	Break	78251468-78251605,0-0,78252385-78252651,	3	3		CIRI-visJ:stout_114:3/3	5	6	B5	LjG1.1_chr4:78251468-78252651_iso-B5	3	138,346,267	0,419,917	3	LotjaGi4g1v0406300.1	LjG1.1_chr4:78251165-78251467|LjG1.1_chr4:78252651-78252980	0.372793	144.757	0.00264419	LotjaGi4g1v0406300, MSTRG.21375	LjG1.1_chr4	78247775	78255522	7748	-		GO:0005794, GO:0005886, GO:0009833, GO:0016020, GO:0016021, GO:0016740, GO:0016757, GO:0016759, GO:0016760, GO:0030244, GO:0046872, GO:0071555	Cellulose synthase;interpro_id=IPR005150 (Cellulose synthase), IPR027934 (Cellulose synthase%2C RING-type zinc finger), IPR029044 (Nucleotide-diphospho-sugar transferases);gene_ontology_id=GO:0005794, GO:0005886, GO:0009833, GO:0016020, GO:0016021, GO:0016740, GO:0016757, GO:0016759, GO:0016760, GO:0030244, GO:0046872, GO:0071555;best_blast_hit_tair=AT5G64740.1 cellulose synthase 6;best_blast_hit_sprot=sp|Q94JQ6|CESA6_ARATH Cellulose synthase A catalytic subunit 6 [UDP-forming];best_blast_hit_trembl_plants=tr|V7CR17|V7CR17_PHAVU Cellulose synthase LjG1.1_chr4 PGSB three_prime_UTR 78247775 78248505 . - .	Cellulose synthase; TAIR: AT5G64740.1 cellulose synthase 6; Swiss-Prot: sp|Q94JQ6|CESA6_ARATH Cellulose synthase A catalytic subunit 6 [UDP-forming]; TrEMBL-Plants: tr|V7CR17|V7CR17_PHAVU Cellulose synthase; Found in the gene: LotjaGi4g1v0406300						G5N	3
LjG1.1_chr4:78251468-78252651	G5N4	C5NvsS5N_Down, C5RvsS5N_Down, G5NvsS5N_Down, G5RvsS5N_Down	189	snf-1 upregulated	LotjaGi4g1v0406300	LjG1.1_chr4:78251468-78252651	LotjaGi4g1v0406300	Cellulose synthase;interpro_id=IPR005150 (Cellulose synthase), IPR027934 (Cellulose synthase%2C RING-type zinc finger), IPR029044 (Nucleotide-diphospho-sugar transferases);gene_ontology_id=GO:0005794, GO:0005886, GO:0009833, GO:0016020, GO:0016021, GO:0016740, GO:0016757, GO:0016759, GO:0016760, GO:0030244, GO:0046872, GO:0071555;best_blast_hit_tair=AT5G64740.1 cellulose synthase 6;best_blast_hit_sprot=sp|Q94JQ6|CESA6_ARATH Cellulose synthase A catalytic subunit 6 [UDP-forming];best_blast_hit_trembl_plants=tr|V7CR17|V7CR17_PHAVU Cellulose synthase	exon	-	LjG1.1_chr4	78251468	78252651	CIRI2,CIRI-full,CIRI-visJ,CIRI-visS	10	3_5_0	7686	0.003	A00600:357:HTKFKDSXC:2:1123:15989:30561,A00600:357:HTKFKDSXC:3:2124:26341:15327,A00600:357:HTKFKDSXC:3:2148:8223:10974,A00600:357:HTKFKDSXC:3:2377:14832:36292,A00600:357:HTKFKDSXC:3:2472:2998:11130,A00600:357:HTKFKDSXC:2:2453:5520:31782,A00600:357:HTKFKDSXC:2:2127:22923:20087,A00600:357:HTKFKDSXC:2:2176:6117:9580,A00600:357:HTKFKDSXC:2:1244:4300:25285,A00600:357:HTKFKDSXC:2:1257:8522:28839,	78251468:78251605,78251887:78252232,78252385:78252651,	78251468:78251605,78251887:78252232,	490	Full	78251468-78251605,78251887-78252232,78252646-78252651,	10	10	CTGAATCATTCCAGGATGATCCCGCACATTATTTCCAGGCCATGGAGTCCCATCCTGCATGGTCCAACCATCCTCAGGAACCTTTGTTGCTGTTGCAACCAAACTGTTAATCTTCACTTTAAATTCTTCATAATCCCTCTTCATTGCTCTTCTTTCCCTAACAAATGCTGGATGTACTTTATTTCTCAGATAGTCAATCTTCAGACCGAAATACCATTCTGGGGCTCGGGGCTCAATATTGTATTTCTTACAAAATGGGACCCATCTCCTAGCAAATTCAGATGTCTCAGAAAGTGCTTCAAAAGTAAGCATAGCAGCACCATCATCTGAGACATAGCATGCAACTTTATCAACTGGATAATCAACAGCAAGGATAGATAGAACAGTGTTTGCTGTAATCAGTGGAGGTTCTTTCAAGGGATCAACTGTACTGACAAAGATGTCTACATTGGACAACTCAGATGGTTTCCCTTCTTTCTCATACTCCATC	CIRI-visJ:stout_156:10/10,CIRI-visS:stout_1276:10/10	3	6	F3	LjG1.1_chr4:78251468-78252651_iso-F3										LotjaGi4g1v0406300, MSTRG.21375	LjG1.1_chr4	78247775	78255522	7748	-		GO:0005794, GO:0005886, GO:0009833, GO:0016020, GO:0016021, GO:0016740, GO:0016757, GO:0016759, GO:0016760, GO:0030244, GO:0046872, GO:0071555	Cellulose synthase;interpro_id=IPR005150 (Cellulose synthase), IPR027934 (Cellulose synthase%2C RING-type zinc finger), IPR029044 (Nucleotide-diphospho-sugar transferases);gene_ontology_id=GO:0005794, GO:0005886, GO:0009833, GO:0016020, GO:0016021, GO:0016740, GO:0016757, GO:0016759, GO:0016760, GO:0030244, GO:0046872, GO:0071555;best_blast_hit_tair=AT5G64740.1 cellulose synthase 6;best_blast_hit_sprot=sp|Q94JQ6|CESA6_ARATH Cellulose synthase A catalytic subunit 6 [UDP-forming];best_blast_hit_trembl_plants=tr|V7CR17|V7CR17_PHAVU Cellulose synthase LjG1.1_chr4 PGSB three_prime_UTR 78247775 78248505 . - .	Cellulose synthase; TAIR: AT5G64740.1 cellulose synthase 6; Swiss-Prot: sp|Q94JQ6|CESA6_ARATH Cellulose synthase A catalytic subunit 6 [UDP-forming]; TrEMBL-Plants: tr|V7CR17|V7CR17_PHAVU Cellulose synthase; Found in the gene: LotjaGi4g1v0406300						G5N	8.62067
LjG1.1_chr4:78251468-78252651	G5R1	C5NvsS5N_Down, C5RvsS5N_Down, G5NvsS5N_Down, G5RvsS5N_Down	189	snf-1 upregulated	LotjaGi4g1v0406300	LjG1.1_chr4:78251468-78252651	LotjaGi4g1v0406300	Cellulose synthase;interpro_id=IPR005150 (Cellulose synthase), IPR027934 (Cellulose synthase%2C RING-type zinc finger), IPR029044 (Nucleotide-diphospho-sugar transferases);gene_ontology_id=GO:0005794, GO:0005886, GO:0009833, GO:0016020, GO:0016021, GO:0016740, GO:0016757, GO:0016759, GO:0016760, GO:0030244, GO:0046872, GO:0071555;best_blast_hit_tair=AT5G64740.1 cellulose synthase 6;best_blast_hit_sprot=sp|Q94JQ6|CESA6_ARATH Cellulose synthase A catalytic subunit 6 [UDP-forming];best_blast_hit_trembl_plants=tr|V7CR17|V7CR17_PHAVU Cellulose synthase	circRNA,exon	-	LjG1.1_chr4	78251468	78252651	CIRI2,CIRI-full,CIRI-visJ,CIRI-visS,CLEAR	4	3_4_0	4621	0.002	A00600:357:HTKFKDSXC:2:1206:29722:1892,A00600:357:HTKFKDSXC:2:1219:5041:8970,A00600:357:HTKFKDSXC:3:1142:16857:7545,A00600:357:HTKFKDSXC:2:1569:7473:26428,	78251468:78251605,78251887:78252232,78252385:78252651,	78251468:78251605,	145	Break	78251468-78251605,0-0,78252646-78252651,	4	4		CIRI-visJ:stout_505:4/4,CIRI-visS:stout_1325:4/4	6	6	B6	LjG1.1_chr4:78251468-78252651_iso-B6	3	138,346,267	0,419,917	3	LotjaGi4g1v0406300.1	LjG1.1_chr4:78251165-78251467|LjG1.1_chr4:78252651-78252980	0.671192	304.013	0.0022406	LotjaGi4g1v0406300, MSTRG.21375	LjG1.1_chr4	78247775	78255522	7748	-		GO:0005794, GO:0005886, GO:0009833, GO:0016020, GO:0016021, GO:0016740, GO:0016757, GO:0016759, GO:0016760, GO:0030244, GO:0046872, GO:0071555	Cellulose synthase;interpro_id=IPR005150 (Cellulose synthase), IPR027934 (Cellulose synthase%2C RING-type zinc finger), IPR029044 (Nucleotide-diphospho-sugar transferases);gene_ontology_id=GO:0005794, GO:0005886, GO:0009833, GO:0016020, GO:0016021, GO:0016740, GO:0016757, GO:0016759, GO:0016760, GO:0030244, GO:0046872, GO:0071555;best_blast_hit_tair=AT5G64740.1 cellulose synthase 6;best_blast_hit_sprot=sp|Q94JQ6|CESA6_ARATH Cellulose synthase A catalytic subunit 6 [UDP-forming];best_blast_hit_trembl_plants=tr|V7CR17|V7CR17_PHAVU Cellulose synthase LjG1.1_chr4 PGSB three_prime_UTR 78247775 78248505 . - .	Cellulose synthase; TAIR: AT5G64740.1 cellulose synthase 6; Swiss-Prot: sp|Q94JQ6|CESA6_ARATH Cellulose synthase A catalytic subunit 6 [UDP-forming]; TrEMBL-Plants: tr|V7CR17|V7CR17_PHAVU Cellulose synthase; Found in the gene: LotjaGi4g1v0406300						G5R	3
LjG1.1_chr4:78251468-78252651	G5R4	C5NvsS5N_Down, C5RvsS5N_Down, G5NvsS5N_Down, G5RvsS5N_Down	189	snf-1 upregulated	LotjaGi4g1v0406300	LjG1.1_chr4:78251468-78252651	LotjaGi4g1v0406300	Cellulose synthase;interpro_id=IPR005150 (Cellulose synthase), IPR027934 (Cellulose synthase%2C RING-type zinc finger), IPR029044 (Nucleotide-diphospho-sugar transferases);gene_ontology_id=GO:0005794, GO:0005886, GO:0009833, GO:0016020, GO:0016021, GO:0016740, GO:0016757, GO:0016759, GO:0016760, GO:0030244, GO:0046872, GO:0071555;best_blast_hit_tair=AT5G64740.1 cellulose synthase 6;best_blast_hit_sprot=sp|Q94JQ6|CESA6_ARATH Cellulose synthase A catalytic subunit 6 [UDP-forming];best_blast_hit_trembl_plants=tr|V7CR17|V7CR17_PHAVU Cellulose synthase	circRNA,exon	-	LjG1.1_chr4	78251468	78252651	CIRI2,CIRI-full,CIRI-visJ,CIRI-visS,CLEAR	5	4_4_0	3753	0.003	A00600:357:HTKFKDSXC:3:2154:28646:15029,A00600:357:HTKFKDSXC:2:2233:9055:13103,A00600:357:HTKFKDSXC:2:1423:31250:20415,A00600:357:HTKFKDSXC:2:2129:7184:12367,A00600:357:HTKFKDSXC:3:2447:9525:29888,	78251468:78251605,78251887:78252232,78252385:78252651,	78251468:78251605,78252385:78252651,	406	Break	78251468-78251605,0-0,78252385-78252651,	5	5		CIRI-visJ:stout_518:5/5,CIRI-visS:stout_1320:5/5	5	6	B5	LjG1.1_chr4:78251468-78252651_iso-B5	3	138,346,267	0,419,917	4	LotjaGi4g1v0406300.1	LjG1.1_chr4:78251165-78251467|LjG1.1_chr4:78252651-78252980	0.883385	227.38	0.00392887	LotjaGi4g1v0406300, MSTRG.21375	LjG1.1_chr4	78247775	78255522	7748	-		GO:0005794, GO:0005886, GO:0009833, GO:0016020, GO:0016021, GO:0016740, GO:0016757, GO:0016759, GO:0016760, GO:0030244, GO:0046872, GO:0071555	Cellulose synthase;interpro_id=IPR005150 (Cellulose synthase), IPR027934 (Cellulose synthase%2C RING-type zinc finger), IPR029044 (Nucleotide-diphospho-sugar transferases);gene_ontology_id=GO:0005794, GO:0005886, GO:0009833, GO:0016020, GO:0016021, GO:0016740, GO:0016757, GO:0016759, GO:0016760, GO:0030244, GO:0046872, GO:0071555;best_blast_hit_tair=AT5G64740.1 cellulose synthase 6;best_blast_hit_sprot=sp|Q94JQ6|CESA6_ARATH Cellulose synthase A catalytic subunit 6 [UDP-forming];best_blast_hit_trembl_plants=tr|V7CR17|V7CR17_PHAVU Cellulose synthase LjG1.1_chr4 PGSB three_prime_UTR 78247775 78248505 . - .	Cellulose synthase; TAIR: AT5G64740.1 cellulose synthase 6; Swiss-Prot: sp|Q94JQ6|CESA6_ARATH Cellulose synthase A catalytic subunit 6 [UDP-forming]; TrEMBL-Plants: tr|V7CR17|V7CR17_PHAVU Cellulose synthase; Found in the gene: LotjaGi4g1v0406300						G5R	4
LjG1.1_chr4:78251468-78252651	G5R5	C5NvsS5N_Down, C5RvsS5N_Down, G5NvsS5N_Down, G5RvsS5N_Down	189	snf-1 upregulated	LotjaGi4g1v0406300	LjG1.1_chr4:78251468-78252651	LotjaGi4g1v0406300	Cellulose synthase;interpro_id=IPR005150 (Cellulose synthase), IPR027934 (Cellulose synthase%2C RING-type zinc finger), IPR029044 (Nucleotide-diphospho-sugar transferases);gene_ontology_id=GO:0005794, GO:0005886, GO:0009833, GO:0016020, GO:0016021, GO:0016740, GO:0016757, GO:0016759, GO:0016760, GO:0030244, GO:0046872, GO:0071555;best_blast_hit_tair=AT5G64740.1 cellulose synthase 6;best_blast_hit_sprot=sp|Q94JQ6|CESA6_ARATH Cellulose synthase A catalytic subunit 6 [UDP-forming];best_blast_hit_trembl_plants=tr|V7CR17|V7CR17_PHAVU Cellulose synthase	circRNA,exon	-	LjG1.1_chr4	78251468	78252651	CIRI2,CIRI-full,CIRI-visJ,CLEAR	5	4_4_0	5162	0.002	A00600:357:HTKFKDSXC:3:2553:12608:22514,A00600:357:HTKFKDSXC:2:1269:27859:18521,A00600:357:HTKFKDSXC:3:1618:1832:33630,A00600:357:HTKFKDSXC:2:2173:32777:12853,A00600:357:HTKFKDSXC:2:1128:17680:13228,	78251468:78251605,78251887:78252232,78252385:78252651,	78251468:78251605,	145	Break	78251468-78251605,0-0,78252646-78252651,	5	5		CIRI-visJ:stout_482:5/5	6	6	B6	LjG1.1_chr4:78251468-78252651_iso-B6	3	138,346,267	0,419,917	2	LotjaGi4g1v0406300.1	LjG1.1_chr4:78251165-78251467|LjG1.1_chr4:78252651-78252980	0.231575	142.804	0.00169153	LotjaGi4g1v0406300, MSTRG.21375	LjG1.1_chr4	78247775	78255522	7748	-		GO:0005794, GO:0005886, GO:0009833, GO:0016020, GO:0016021, GO:0016740, GO:0016757, GO:0016759, GO:0016760, GO:0030244, GO:0046872, GO:0071555	Cellulose synthase;interpro_id=IPR005150 (Cellulose synthase), IPR027934 (Cellulose synthase%2C RING-type zinc finger), IPR029044 (Nucleotide-diphospho-sugar transferases);gene_ontology_id=GO:0005794, GO:0005886, GO:0009833, GO:0016020, GO:0016021, GO:0016740, GO:0016757, GO:0016759, GO:0016760, GO:0030244, GO:0046872, GO:0071555;best_blast_hit_tair=AT5G64740.1 cellulose synthase 6;best_blast_hit_sprot=sp|Q94JQ6|CESA6_ARATH Cellulose synthase A catalytic subunit 6 [UDP-forming];best_blast_hit_trembl_plants=tr|V7CR17|V7CR17_PHAVU Cellulose synthase LjG1.1_chr4 PGSB three_prime_UTR 78247775 78248505 . - .	Cellulose synthase; TAIR: AT5G64740.1 cellulose synthase 6; Swiss-Prot: sp|Q94JQ6|CESA6_ARATH Cellulose synthase A catalytic subunit 6 [UDP-forming]; TrEMBL-Plants: tr|V7CR17|V7CR17_PHAVU Cellulose synthase; Found in the gene: LotjaGi4g1v0406300						G5R	2
LjG1.1_chr4:78251468-78252651	G5R6	C5NvsS5N_Down, C5RvsS5N_Down, G5NvsS5N_Down, G5RvsS5N_Down	189	snf-1 upregulated	LotjaGi4g1v0406300	LjG1.1_chr4:78251468-78252651	LotjaGi4g1v0406300	Cellulose synthase;interpro_id=IPR005150 (Cellulose synthase), IPR027934 (Cellulose synthase%2C RING-type zinc finger), IPR029044 (Nucleotide-diphospho-sugar transferases);gene_ontology_id=GO:0005794, GO:0005886, GO:0009833, GO:0016020, GO:0016021, GO:0016740, GO:0016757, GO:0016759, GO:0016760, GO:0030244, GO:0046872, GO:0071555;best_blast_hit_tair=AT5G64740.1 cellulose synthase 6;best_blast_hit_sprot=sp|Q94JQ6|CESA6_ARATH Cellulose synthase A catalytic subunit 6 [UDP-forming];best_blast_hit_trembl_plants=tr|V7CR17|V7CR17_PHAVU Cellulose synthase	circRNA,exon	-	LjG1.1_chr4	78251468	78252651	CIRI2,CIRI-full,CIRI-visJ,CIRI-visS,CLEAR	4	3_3_0	4358	0.002	A00600:357:HTKFKDSXC:2:1601:10601:21230,A00600:357:HTKFKDSXC:2:1129:17806:19805,A00600:357:HTKFKDSXC:2:1213:17589:36338,A00600:357:HTKFKDSXC:3:1606:3947:27868,	78251468:78251605,78251887:78252232,78252385:78252651,	78251468:78251605,	145	Break	78251468-78251605,0-0,78252646-78252651,	4	4		CIRI-visJ:stout_114:4/4,CIRI-visS:stout_762:4/4	6	6	B6	LjG1.1_chr4:78251468-78252651_iso-B6	3	138,346,267	0,419,917	5	LotjaGi4g1v0406300.1	LjG1.1_chr4:78251165-78251467|LjG1.1_chr4:78252651-78252980	0.866587	214.148	0.00409318	LotjaGi4g1v0406300, MSTRG.21375	LjG1.1_chr4	78247775	78255522	7748	-		GO:0005794, GO:0005886, GO:0009833, GO:0016020, GO:0016021, GO:0016740, GO:0016757, GO:0016759, GO:0016760, GO:0030244, GO:0046872, GO:0071555	Cellulose synthase;interpro_id=IPR005150 (Cellulose synthase), IPR027934 (Cellulose synthase%2C RING-type zinc finger), IPR029044 (Nucleotide-diphospho-sugar transferases);gene_ontology_id=GO:0005794, GO:0005886, GO:0009833, GO:0016020, GO:0016021, GO:0016740, GO:0016757, GO:0016759, GO:0016760, GO:0030244, GO:0046872, GO:0071555;best_blast_hit_tair=AT5G64740.1 cellulose synthase 6;best_blast_hit_sprot=sp|Q94JQ6|CESA6_ARATH Cellulose synthase A catalytic subunit 6 [UDP-forming];best_blast_hit_trembl_plants=tr|V7CR17|V7CR17_PHAVU Cellulose synthase LjG1.1_chr4 PGSB three_prime_UTR 78247775 78248505 . - .	Cellulose synthase; TAIR: AT5G64740.1 cellulose synthase 6; Swiss-Prot: sp|Q94JQ6|CESA6_ARATH Cellulose synthase A catalytic subunit 6 [UDP-forming]; TrEMBL-Plants: tr|V7CR17|V7CR17_PHAVU Cellulose synthase; Found in the gene: LotjaGi4g1v0406300						G5R	5
LjG1.1_chr4:78251468-78252651	S5N1	C5NvsS5N_Down, C5RvsS5N_Down, G5NvsS5N_Down, G5RvsS5N_Down	189	snf-1 upregulated	LotjaGi4g1v0406300	LjG1.1_chr4:78251468-78252651	LotjaGi4g1v0406300	Cellulose synthase;interpro_id=IPR005150 (Cellulose synthase), IPR027934 (Cellulose synthase%2C RING-type zinc finger), IPR029044 (Nucleotide-diphospho-sugar transferases);gene_ontology_id=GO:0005794, GO:0005886, GO:0009833, GO:0016020, GO:0016021, GO:0016740, GO:0016757, GO:0016759, GO:0016760, GO:0030244, GO:0046872, GO:0071555;best_blast_hit_tair=AT5G64740.1 cellulose synthase 6;best_blast_hit_sprot=sp|Q94JQ6|CESA6_ARATH Cellulose synthase A catalytic subunit 6 [UDP-forming];best_blast_hit_trembl_plants=tr|V7CR17|V7CR17_PHAVU Cellulose synthase	circRNA,exon	-	LjG1.1_chr4	78251468	78252651	CIRI2,CIRI-full,CIRI-visJ,CLEAR	148	45_47_4	4155	0.067	A00600:357:HTKFKDSXC:3:2259:12554:14998,A00600:357:HTKFKDSXC:3:2359:7021:22482,A00600:357:HTKFKDSXC:3:2359:8205:36276,A00600:357:HTKFKDSXC:3:2417:3992:26099,A00600:357:HTKFKDSXC:3:2434:22824:31187,A00600:357:HTKFKDSXC:3:2434:23240:31626,A00600:357:HTKFKDSXC:3:2439:5475:28886,A00600:357:HTKFKDSXC:3:2510:24849:31219,A00600:357:HTKFKDSXC:3:2510:25319:33442,A00600:357:HTKFKDSXC:3:1435:29026:29089,A00600:357:HTKFKDSXC:3:1510:12445:21793,A00600:357:HTKFKDSXC:3:1518:4472:9862,A00600:357:HTKFKDSXC:2:1410:27507:21825,A00600:357:HTKFKDSXC:2:1426:18132:17362,A00600:357:HTKFKDSXC:2:1449:12698:25864,A00600:357:HTKFKDSXC:2:1449:28420:31172,A00600:357:HTKFKDSXC:2:1469:15953:7889,A00600:357:HTKFKDSXC:2:1511:7898:7717,A00600:357:HTKFKDSXC:3:1109:21820:20024,A00600:357:HTKFKDSXC:3:1118:3712:29340,A00600:357:HTKFKDSXC:3:1141:17300:5838,A00600:357:HTKFKDSXC:3:1170:19831:28980,A00600:357:HTKFKDSXC:2:1242:23592:7185,A00600:357:HTKFKDSXC:2:1244:22146:8844,A00600:357:HTKFKDSXC:2:1247:18511:22028,A00600:357:HTKFKDSXC:2:1247:31973:25363,A00600:357:HTKFKDSXC:2:1252:6596:28009,A00600:357:HTKFKDSXC:2:1266:7581:34851,A00600:357:HTKFKDSXC:2:1267:31503:3411,A00600:357:HTKFKDSXC:2:1322:3296:9925,A00600:357:HTKFKDSXC:2:1322:3070:10097,A00600:357:HTKFKDSXC:2:1332:10375:13009,A00600:357:HTKFKDSXC:2:1333:7808:21746,A00600:357:HTKFKDSXC:2:1349:9878:17033,A00600:357:HTKFKDSXC:2:1364:17336:8594,A00600:357:HTKFKDSXC:2:2222:17707:35415,A00600:357:HTKFKDSXC:2:2230:15646:31970,A00600:357:HTKFKDSXC:2:2241:14687:18756,A00600:357:HTKFKDSXC:2:2259:29270:24408,A00600:357:HTKFKDSXC:2:2277:23041:34663,A00600:357:HTKFKDSXC:2:2302:7753:30170,A00600:357:HTKFKDSXC:2:2313:12536:32346,A00600:357:HTKFKDSXC:2:2322:19795:32894,A00600:357:HTKFKDSXC:2:2322:19949:33317,A00600:357:HTKFKDSXC:2:2326:11451:11678,A00600:357:HTKFKDSXC:2:2333:24786:26318,A00600:357:HTKFKDSXC:2:2358:31403:31641,A00600:357:HTKFKDSXC:3:1306:12310:23813,A00600:357:HTKFKDSXC:3:1321:7789:34366,A00600:357:HTKFKDSXC:3:1336:6867:26663,A00600:357:HTKFKDSXC:3:1363:8675:9909,A00600:357:HTKFKDSXC:2:1550:19922:9283,A00600:357:HTKFKDSXC:2:1552:29722:26099,A00600:357:HTKFKDSXC:2:1601:27787:4272,A00600:357:HTKFKDSXC:2:1632:5403:25504,A00600:357:HTKFKDSXC:2:1635:25735:31187,A00600:357:HTKFKDSXC:2:1650:31268:7357,A00600:357:HTKFKDSXC:3:2566:23900:17957,A00600:357:HTKFKDSXC:3:2572:20717:23719,A00600:357:HTKFKDSXC:3:2620:20600:12367,A00600:357:HTKFKDSXC:3:2663:25617:24565,A00600:357:HTKFKDSXC:2:2363:13141:20964,A00600:357:HTKFKDSXC:2:2402:27055:17221,A00600:357:HTKFKDSXC:2:2467:18213:9298,A00600:357:HTKFKDSXC:2:2475:9173:32346,A00600:357:HTKFKDSXC:2:2511:19651:28385,A00600:357:HTKFKDSXC:2:2514:17029:22936,A00600:357:HTKFKDSXC:3:1532:17101:34741,A00600:357:HTKFKDSXC:3:1534:19144:9784,A00600:357:HTKFKDSXC:3:1555:26449:8124,A00600:357:HTKFKDSXC:3:1558:23050:22529,A00600:357:HTKFKDSXC:3:1571:17978:6543,A00600:357:HTKFKDSXC:3:1571:9480:26365,A00600:357:HTKFKDSXC:3:1574:12228:25739,A00600:357:HTKFKDSXC:3:1577:6813:7811,A00600:357:HTKFKDSXC:3:1603:7383:25770,A00600:357:HTKFKDSXC:3:1609:6280:22639,A00600:357:HTKFKDSXC:3:1623:32967:27273,A00600:357:HTKFKDSXC:3:1640:21893:18928,A00600:357:HTKFKDSXC:3:1663:21097:7467,A00600:357:HTKFKDSXC:2:2537:28953:36855,A00600:357:HTKFKDSXC:2:2543:17833:26271,A00600:357:HTKFKDSXC:2:2562:3450:32925,A00600:357:HTKFKDSXC:2:2641:16333:23610,A00600:357:HTKFKDSXC:2:2645:31656:20118,A00600:357:HTKFKDSXC:2:2656:8287:26428,A00600:357:HTKFKDSXC:2:2665:23384:24831,A00600:357:HTKFKDSXC:2:2667:26133:7294,A00600:357:HTKFKDSXC:2:1110:7572:10535,A00600:357:HTKFKDSXC:2:1110:6750:12555,A00600:357:HTKFKDSXC:2:1154:16242:21919,A00600:357:HTKFKDSXC:2:1206:28556:12868,A00600:357:HTKFKDSXC:2:1223:7789:12383,A00600:357:HTKFKDSXC:2:1675:13693:8453,A00600:357:HTKFKDSXC:2:2111:23068:25911,A00600:357:HTKFKDSXC:2:2116:29812:18959,A00600:357:HTKFKDSXC:2:2117:1976:19789,A00600:357:HTKFKDSXC:2:2120:26729:32064,A00600:357:HTKFKDSXC:2:2139:6940:31422,A00600:357:HTKFKDSXC:2:2151:3233:25034,A00600:357:HTKFKDSXC:2:2154:17833:25645,A00600:357:HTKFKDSXC:2:2219:21043:26318,A00600:357:HTKFKDSXC:3:1673:23610:26162,A00600:357:HTKFKDSXC:3:2118:11388:1892,A00600:357:HTKFKDSXC:3:2158:29776:31798,A00600:357:HTKFKDSXC:3:2164:32922:7592,A00600:357:HTKFKDSXC:3:2224:14733:5400,A00600:357:HTKFKDSXC:3:2248:14525:18192,A00600:357:HTKFKDSXC:3:2262:14290:37043,A00600:357:HTKFKDSXC:3:2327:13268:25003,A00600:357:HTKFKDSXC:3:2345:27959:12774,A00600:357:HTKFKDSXC:3:2454:14100:19085,A00600:357:HTKFKDSXC:3:1432:14434:21198,A00600:357:HTKFKDSXC:3:1519:30933:33270,A00600:357:HTKFKDSXC:2:1419:22254:16485,A00600:357:HTKFKDSXC:2:1421:27145:20791,A00600:357:HTKFKDSXC:2:1442:24035:8077,A00600:357:HTKFKDSXC:2:1519:16034:3458,A00600:357:HTKFKDSXC:3:1138:25970:9612,A00600:357:HTKFKDSXC:3:1224:27407:17456,A00600:357:HTKFKDSXC:2:2238:31910:2581,A00600:357:HTKFKDSXC:2:2355:4426:5118,A00600:357:HTKFKDSXC:3:1246:24108:28870,A00600:357:HTKFKDSXC:3:1313:2989:20541,A00600:357:HTKFKDSXC:3:1349:13937:28322,A00600:357:HTKFKDSXC:2:1533:9552:8954,A00600:357:HTKFKDSXC:2:1556:16007:29465,A00600:357:HTKFKDSXC:2:1605:4001:24205,A00600:357:HTKFKDSXC:2:1611:2645:24799,A00600:357:HTKFKDSXC:2:1644:18819:7592,A00600:357:HTKFKDSXC:2:1658:4670:18787,A00600:357:HTKFKDSXC:3:2541:4417:36229,A00600:357:HTKFKDSXC:3:2565:2347:17425,A00600:357:HTKFKDSXC:3:2569:11288:13432,A00600:357:HTKFKDSXC:3:2662:24053:19914,A00600:357:HTKFKDSXC:2:2363:13268:22686,A00600:357:HTKFKDSXC:2:2414:9751:4633,A00600:357:HTKFKDSXC:3:1546:22905:34334,A00600:357:HTKFKDSXC:3:1563:23818:5384,A00600:357:HTKFKDSXC:3:1611:16884:32518,A00600:357:HTKFKDSXC:3:1622:20292:17879,A00600:357:HTKFKDSXC:2:2656:23005:9298,A00600:357:HTKFKDSXC:2:1223:7798:12336,A00600:357:HTKFKDSXC:2:1230:18692:1329,A00600:357:HTKFKDSXC:2:1668:15058:2895,A00600:357:HTKFKDSXC:2:2102:11939:33411,A00600:357:HTKFKDSXC:2:2149:6253:10692,A00600:357:HTKFKDSXC:3:2142:19416:25473,	78251468:78251605,78251887:78252232,78252385:78252651,	78251468:78251556,78251468:78251605,78252385:78252651,78251887:78252232,	751	Full	78251468-78251605,78251887-78252232,78252385-78252651,	143	148	CTGAATCATTCCAGGATGATCCCGCACATTATTTCCAGGCCATGGAGTCCCATCCTGCATGGTCCAACCATCCTCAGGAACCTTTGTTGCTGTTGCAACCAAACTGTTAATCTTCACTTTAAATTCTTCATAATCCCTCTTCATTGCTCTTCTTTCCCTAACAAATGCTGGATGTACTTTATTTCTCAGATAGTCAATCTTCAGACCGAAATACCATTCTGGGGCTCGGGGCTCAATATTGTATTTCTTACAAAATGGGACCCATCTCCTAGCAAATTCAGATGTCTCAGAAAGTGCTTCAAAAGTAAGCATAGCAGCACCATCATCTGAGACATAGCATGCAACTTTATCAACTGGATAATCAACAGCAAGGATAGATAGAACAGTGTTTGCTGTAATCAGTGGAGGTTCTTTCAAGGGATCAACTGTACTGACAAAGATGTCTACATTGGACAACTCAGATGGTTTCCCTTCTTTCTCATACCTTAGCGATAGACGATCTAGGTATGTTTCTCGCTTTATCGGGTACCATTTTGGAAACTGATCCATTATCCAAGATACACCAAACCATATTTCACAGATGACTGATGTCAACCACAATCCATATGCATCATTAACTGGGTGGAGAATTCTATAGTGGAAAAAAAGCGCAAGGACTACAAGACGGAGTATAACAATCATTCTGTATGGATTTATCTTGCTTGAAGGGATAGGTAGCTTCCGAGAAAGTGGCTGCCTGCCCTCGTCCATC	CIRI-visJ:stout_645:143/148	1	6	F1	LjG1.1_chr4:78251468-78252651_iso-F1	3	138,346,267	0,419,917	116	LotjaGi4g1v0406300.1	LjG1.1_chr4:78251165-78251467|LjG1.1_chr4:78252651-78252980	18.2685	178.433	0.102433	LotjaGi4g1v0406300, MSTRG.21375	LjG1.1_chr4	78247775	78255522	7748	-		GO:0005794, GO:0005886, GO:0009833, GO:0016020, GO:0016021, GO:0016740, GO:0016757, GO:0016759, GO:0016760, GO:0030244, GO:0046872, GO:0071555	Cellulose synthase;interpro_id=IPR005150 (Cellulose synthase), IPR027934 (Cellulose synthase%2C RING-type zinc finger), IPR029044 (Nucleotide-diphospho-sugar transferases);gene_ontology_id=GO:0005794, GO:0005886, GO:0009833, GO:0016020, GO:0016021, GO:0016740, GO:0016757, GO:0016759, GO:0016760, GO:0030244, GO:0046872, GO:0071555;best_blast_hit_tair=AT5G64740.1 cellulose synthase 6;best_blast_hit_sprot=sp|Q94JQ6|CESA6_ARATH Cellulose synthase A catalytic subunit 6 [UDP-forming];best_blast_hit_trembl_plants=tr|V7CR17|V7CR17_PHAVU Cellulose synthase LjG1.1_chr4 PGSB three_prime_UTR 78247775 78248505 . - .	Cellulose synthase; TAIR: AT5G64740.1 cellulose synthase 6; Swiss-Prot: sp|Q94JQ6|CESA6_ARATH Cellulose synthase A catalytic subunit 6 [UDP-forming]; TrEMBL-Plants: tr|V7CR17|V7CR17_PHAVU Cellulose synthase; Found in the gene: LotjaGi4g1v0406300						S5N	116
LjG1.1_chr4:78251468-78252651	S5N1	C5NvsS5N_Down, C5RvsS5N_Down, G5NvsS5N_Down, G5RvsS5N_Down	189	snf-1 upregulated	LotjaGi4g1v0406300	LjG1.1_chr4:78251468-78252651	LotjaGi4g1v0406300	Cellulose synthase;interpro_id=IPR005150 (Cellulose synthase), IPR027934 (Cellulose synthase%2C RING-type zinc finger), IPR029044 (Nucleotide-diphospho-sugar transferases);gene_ontology_id=GO:0005794, GO:0005886, GO:0009833, GO:0016020, GO:0016021, GO:0016740, GO:0016757, GO:0016759, GO:0016760, GO:0030244, GO:0046872, GO:0071555;best_blast_hit_tair=AT5G64740.1 cellulose synthase 6;best_blast_hit_sprot=sp|Q94JQ6|CESA6_ARATH Cellulose synthase A catalytic subunit 6 [UDP-forming];best_blast_hit_trembl_plants=tr|V7CR17|V7CR17_PHAVU Cellulose synthase	circRNA,exon	-	LjG1.1_chr4	78251468	78252651	CIRI2,CIRI-full,CIRI-visJ,CLEAR	148	45_47_4	4155	0.067	A00600:357:HTKFKDSXC:3:2259:12554:14998,A00600:357:HTKFKDSXC:3:2359:7021:22482,A00600:357:HTKFKDSXC:3:2359:8205:36276,A00600:357:HTKFKDSXC:3:2417:3992:26099,A00600:357:HTKFKDSXC:3:2434:22824:31187,A00600:357:HTKFKDSXC:3:2434:23240:31626,A00600:357:HTKFKDSXC:3:2439:5475:28886,A00600:357:HTKFKDSXC:3:2510:24849:31219,A00600:357:HTKFKDSXC:3:2510:25319:33442,A00600:357:HTKFKDSXC:3:1435:29026:29089,A00600:357:HTKFKDSXC:3:1510:12445:21793,A00600:357:HTKFKDSXC:3:1518:4472:9862,A00600:357:HTKFKDSXC:2:1410:27507:21825,A00600:357:HTKFKDSXC:2:1426:18132:17362,A00600:357:HTKFKDSXC:2:1449:12698:25864,A00600:357:HTKFKDSXC:2:1449:28420:31172,A00600:357:HTKFKDSXC:2:1469:15953:7889,A00600:357:HTKFKDSXC:2:1511:7898:7717,A00600:357:HTKFKDSXC:3:1109:21820:20024,A00600:357:HTKFKDSXC:3:1118:3712:29340,A00600:357:HTKFKDSXC:3:1141:17300:5838,A00600:357:HTKFKDSXC:3:1170:19831:28980,A00600:357:HTKFKDSXC:2:1242:23592:7185,A00600:357:HTKFKDSXC:2:1244:22146:8844,A00600:357:HTKFKDSXC:2:1247:18511:22028,A00600:357:HTKFKDSXC:2:1247:31973:25363,A00600:357:HTKFKDSXC:2:1252:6596:28009,A00600:357:HTKFKDSXC:2:1266:7581:34851,A00600:357:HTKFKDSXC:2:1267:31503:3411,A00600:357:HTKFKDSXC:2:1322:3296:9925,A00600:357:HTKFKDSXC:2:1322:3070:10097,A00600:357:HTKFKDSXC:2:1332:10375:13009,A00600:357:HTKFKDSXC:2:1333:7808:21746,A00600:357:HTKFKDSXC:2:1349:9878:17033,A00600:357:HTKFKDSXC:2:1364:17336:8594,A00600:357:HTKFKDSXC:2:2222:17707:35415,A00600:357:HTKFKDSXC:2:2230:15646:31970,A00600:357:HTKFKDSXC:2:2241:14687:18756,A00600:357:HTKFKDSXC:2:2259:29270:24408,A00600:357:HTKFKDSXC:2:2277:23041:34663,A00600:357:HTKFKDSXC:2:2302:7753:30170,A00600:357:HTKFKDSXC:2:2313:12536:32346,A00600:357:HTKFKDSXC:2:2322:19795:32894,A00600:357:HTKFKDSXC:2:2322:19949:33317,A00600:357:HTKFKDSXC:2:2326:11451:11678,A00600:357:HTKFKDSXC:2:2333:24786:26318,A00600:357:HTKFKDSXC:2:2358:31403:31641,A00600:357:HTKFKDSXC:3:1306:12310:23813,A00600:357:HTKFKDSXC:3:1321:7789:34366,A00600:357:HTKFKDSXC:3:1336:6867:26663,A00600:357:HTKFKDSXC:3:1363:8675:9909,A00600:357:HTKFKDSXC:2:1550:19922:9283,A00600:357:HTKFKDSXC:2:1552:29722:26099,A00600:357:HTKFKDSXC:2:1601:27787:4272,A00600:357:HTKFKDSXC:2:1632:5403:25504,A00600:357:HTKFKDSXC:2:1635:25735:31187,A00600:357:HTKFKDSXC:2:1650:31268:7357,A00600:357:HTKFKDSXC:3:2566:23900:17957,A00600:357:HTKFKDSXC:3:2572:20717:23719,A00600:357:HTKFKDSXC:3:2620:20600:12367,A00600:357:HTKFKDSXC:3:2663:25617:24565,A00600:357:HTKFKDSXC:2:2363:13141:20964,A00600:357:HTKFKDSXC:2:2402:27055:17221,A00600:357:HTKFKDSXC:2:2467:18213:9298,A00600:357:HTKFKDSXC:2:2475:9173:32346,A00600:357:HTKFKDSXC:2:2511:19651:28385,A00600:357:HTKFKDSXC:2:2514:17029:22936,A00600:357:HTKFKDSXC:3:1532:17101:34741,A00600:357:HTKFKDSXC:3:1534:19144:9784,A00600:357:HTKFKDSXC:3:1555:26449:8124,A00600:357:HTKFKDSXC:3:1558:23050:22529,A00600:357:HTKFKDSXC:3:1571:17978:6543,A00600:357:HTKFKDSXC:3:1571:9480:26365,A00600:357:HTKFKDSXC:3:1574:12228:25739,A00600:357:HTKFKDSXC:3:1577:6813:7811,A00600:357:HTKFKDSXC:3:1603:7383:25770,A00600:357:HTKFKDSXC:3:1609:6280:22639,A00600:357:HTKFKDSXC:3:1623:32967:27273,A00600:357:HTKFKDSXC:3:1640:21893:18928,A00600:357:HTKFKDSXC:3:1663:21097:7467,A00600:357:HTKFKDSXC:2:2537:28953:36855,A00600:357:HTKFKDSXC:2:2543:17833:26271,A00600:357:HTKFKDSXC:2:2562:3450:32925,A00600:357:HTKFKDSXC:2:2641:16333:23610,A00600:357:HTKFKDSXC:2:2645:31656:20118,A00600:357:HTKFKDSXC:2:2656:8287:26428,A00600:357:HTKFKDSXC:2:2665:23384:24831,A00600:357:HTKFKDSXC:2:2667:26133:7294,A00600:357:HTKFKDSXC:2:1110:7572:10535,A00600:357:HTKFKDSXC:2:1110:6750:12555,A00600:357:HTKFKDSXC:2:1154:16242:21919,A00600:357:HTKFKDSXC:2:1206:28556:12868,A00600:357:HTKFKDSXC:2:1223:7789:12383,A00600:357:HTKFKDSXC:2:1675:13693:8453,A00600:357:HTKFKDSXC:2:2111:23068:25911,A00600:357:HTKFKDSXC:2:2116:29812:18959,A00600:357:HTKFKDSXC:2:2117:1976:19789,A00600:357:HTKFKDSXC:2:2120:26729:32064,A00600:357:HTKFKDSXC:2:2139:6940:31422,A00600:357:HTKFKDSXC:2:2151:3233:25034,A00600:357:HTKFKDSXC:2:2154:17833:25645,A00600:357:HTKFKDSXC:2:2219:21043:26318,A00600:357:HTKFKDSXC:3:1673:23610:26162,A00600:357:HTKFKDSXC:3:2118:11388:1892,A00600:357:HTKFKDSXC:3:2158:29776:31798,A00600:357:HTKFKDSXC:3:2164:32922:7592,A00600:357:HTKFKDSXC:3:2224:14733:5400,A00600:357:HTKFKDSXC:3:2248:14525:18192,A00600:357:HTKFKDSXC:3:2262:14290:37043,A00600:357:HTKFKDSXC:3:2327:13268:25003,A00600:357:HTKFKDSXC:3:2345:27959:12774,A00600:357:HTKFKDSXC:3:2454:14100:19085,A00600:357:HTKFKDSXC:3:1432:14434:21198,A00600:357:HTKFKDSXC:3:1519:30933:33270,A00600:357:HTKFKDSXC:2:1419:22254:16485,A00600:357:HTKFKDSXC:2:1421:27145:20791,A00600:357:HTKFKDSXC:2:1442:24035:8077,A00600:357:HTKFKDSXC:2:1519:16034:3458,A00600:357:HTKFKDSXC:3:1138:25970:9612,A00600:357:HTKFKDSXC:3:1224:27407:17456,A00600:357:HTKFKDSXC:2:2238:31910:2581,A00600:357:HTKFKDSXC:2:2355:4426:5118,A00600:357:HTKFKDSXC:3:1246:24108:28870,A00600:357:HTKFKDSXC:3:1313:2989:20541,A00600:357:HTKFKDSXC:3:1349:13937:28322,A00600:357:HTKFKDSXC:2:1533:9552:8954,A00600:357:HTKFKDSXC:2:1556:16007:29465,A00600:357:HTKFKDSXC:2:1605:4001:24205,A00600:357:HTKFKDSXC:2:1611:2645:24799,A00600:357:HTKFKDSXC:2:1644:18819:7592,A00600:357:HTKFKDSXC:2:1658:4670:18787,A00600:357:HTKFKDSXC:3:2541:4417:36229,A00600:357:HTKFKDSXC:3:2565:2347:17425,A00600:357:HTKFKDSXC:3:2569:11288:13432,A00600:357:HTKFKDSXC:3:2662:24053:19914,A00600:357:HTKFKDSXC:2:2363:13268:22686,A00600:357:HTKFKDSXC:2:2414:9751:4633,A00600:357:HTKFKDSXC:3:1546:22905:34334,A00600:357:HTKFKDSXC:3:1563:23818:5384,A00600:357:HTKFKDSXC:3:1611:16884:32518,A00600:357:HTKFKDSXC:3:1622:20292:17879,A00600:357:HTKFKDSXC:2:2656:23005:9298,A00600:357:HTKFKDSXC:2:1223:7798:12336,A00600:357:HTKFKDSXC:2:1230:18692:1329,A00600:357:HTKFKDSXC:2:1668:15058:2895,A00600:357:HTKFKDSXC:2:2102:11939:33411,A00600:357:HTKFKDSXC:2:2149:6253:10692,A00600:357:HTKFKDSXC:3:2142:19416:25473,	78251468:78251605,78251887:78252232,78252385:78252651,	78251468:78251556,78251468:78251605,78252385:78252651,78251887:78252232,	702	Full	78251468-78251556,78251887-78252232,78252385-78252651,	4	148	CTGAATCATTCCAGGATGATCCCGCACATTATTTCCAGGCCATGGAGTCCCATCCTGCATGGTCCAACCATCCTCAGGAACCTTTGTTGCTTCATTGCTCTTCTTTCCCTAACAAATGCTGGATGTACTTTATTTCTCAGATAGTCAATCTTCAGACCGAAATACCATTCTGGGGCTCGGGGCTCAATATTGTATTTCTTACAAAATGGGACCCATCTCCTAGCAAATTCAGATGTCTCAGAAAGTGCTTCAAAAGTAAGCATAGCAGCACCATCATCTGAGACATAGCATGCAACTTTATCAACTGGATAATCAACAGCAAGGATAGATAGAACAGTGTTTGCTGTAATCAGTGGAGGTTCTTTCAAGGGATCAACTGTACTGACAAAGATGTCTACATTGGACAACTCAGATGGTTTCCCTTCTTTCTCATACCTTAGCGATAGACGATCTAGGTATGTTTCTCGCTTTATCGGGTACCATTTTGGAAACTGATCCATTATCCAAGATACACCAAACCATATTTCACAGATGACTGATGTCAACCACAATCCATATGCATCATTAACTGGGTGGAGAATTCTATAGTGGAAAAAAAGCGCAAGGACTACAAGACGGAGTATAACAATCATTCTGTATGGATTTATCTTGCTTGAAGGGATAGGTAGCTTCCGAGAAAGTGGCTGCCTGCCCTCGTCCATC	CIRI-visJ:stout_645:4/148	2	6	F2	LjG1.1_chr4:78251468-78252651_iso-F2	3	138,346,267	0,419,917	116	LotjaGi4g1v0406300.1	LjG1.1_chr4:78251165-78251467|LjG1.1_chr4:78252651-78252980	18.2685	178.433	0.102433	LotjaGi4g1v0406300, MSTRG.21375	LjG1.1_chr4	78247775	78255522	7748	-		GO:0005794, GO:0005886, GO:0009833, GO:0016020, GO:0016021, GO:0016740, GO:0016757, GO:0016759, GO:0016760, GO:0030244, GO:0046872, GO:0071555	Cellulose synthase;interpro_id=IPR005150 (Cellulose synthase), IPR027934 (Cellulose synthase%2C RING-type zinc finger), IPR029044 (Nucleotide-diphospho-sugar transferases);gene_ontology_id=GO:0005794, GO:0005886, GO:0009833, GO:0016020, GO:0016021, GO:0016740, GO:0016757, GO:0016759, GO:0016760, GO:0030244, GO:0046872, GO:0071555;best_blast_hit_tair=AT5G64740.1 cellulose synthase 6;best_blast_hit_sprot=sp|Q94JQ6|CESA6_ARATH Cellulose synthase A catalytic subunit 6 [UDP-forming];best_blast_hit_trembl_plants=tr|V7CR17|V7CR17_PHAVU Cellulose synthase LjG1.1_chr4 PGSB three_prime_UTR 78247775 78248505 . - .	Cellulose synthase; TAIR: AT5G64740.1 cellulose synthase 6; Swiss-Prot: sp|Q94JQ6|CESA6_ARATH Cellulose synthase A catalytic subunit 6 [UDP-forming]; TrEMBL-Plants: tr|V7CR17|V7CR17_PHAVU Cellulose synthase; Found in the gene: LotjaGi4g1v0406300						S5N	116
LjG1.1_chr4:78251468-78252651	S5N2	C5NvsS5N_Down, C5RvsS5N_Down, G5NvsS5N_Down, G5RvsS5N_Down	189	snf-1 upregulated	LotjaGi4g1v0406300	LjG1.1_chr4:78251468-78252651	LotjaGi4g1v0406300	Cellulose synthase;interpro_id=IPR005150 (Cellulose synthase), IPR027934 (Cellulose synthase%2C RING-type zinc finger), IPR029044 (Nucleotide-diphospho-sugar transferases);gene_ontology_id=GO:0005794, GO:0005886, GO:0009833, GO:0016020, GO:0016021, GO:0016740, GO:0016757, GO:0016759, GO:0016760, GO:0030244, GO:0046872, GO:0071555;best_blast_hit_tair=AT5G64740.1 cellulose synthase 6;best_blast_hit_sprot=sp|Q94JQ6|CESA6_ARATH Cellulose synthase A catalytic subunit 6 [UDP-forming];best_blast_hit_trembl_plants=tr|V7CR17|V7CR17_PHAVU Cellulose synthase	circRNA,exon	-	LjG1.1_chr4	78251468	78252651	CIRI2,CIRI-full,CIRI-visJ,CLEAR	138	38_43_1	3986	0.065	A00600:357:HTKFKDSXC:3:2555:27986:11600,A00600:357:HTKFKDSXC:3:2561:6587:3286,A00600:357:HTKFKDSXC:3:2563:28393:12336,A00600:357:HTKFKDSXC:3:2574:19036:34178,A00600:357:HTKFKDSXC:3:2617:10158:24032,A00600:357:HTKFKDSXC:3:2634:12744:14888,A00600:357:HTKFKDSXC:3:2641:30472:7451,A00600:357:HTKFKDSXC:3:2667:2618:35430,A00600:357:HTKFKDSXC:3:1444:7292:5008,A00600:357:HTKFKDSXC:3:1458:28420:19147,A00600:357:HTKFKDSXC:3:1458:28311:19272,A00600:357:HTKFKDSXC:3:1468:20491:11021,A00600:357:HTKFKDSXC:3:1507:4345:34663,A00600:357:HTKFKDSXC:3:2230:28058:11068,A00600:357:HTKFKDSXC:3:2230:28022:11099,A00600:357:HTKFKDSXC:3:2239:28113:21903,A00600:357:HTKFKDSXC:3:2247:25301:16658,A00600:357:HTKFKDSXC:3:2276:21206:4085,A00600:357:HTKFKDSXC:3:2329:24008:35243,A00600:357:HTKFKDSXC:3:2329:24632:35790,A00600:357:HTKFKDSXC:3:2366:32579:10097,A00600:357:HTKFKDSXC:3:1272:16152:12399,A00600:357:HTKFKDSXC:3:1311:23176:31704,A00600:357:HTKFKDSXC:3:1328:9353:6136,A00600:357:HTKFKDSXC:3:1337:17345:33599,A00600:357:HTKFKDSXC:3:2135:26069:34867,A00600:357:HTKFKDSXC:3:2139:18222:4679,A00600:357:HTKFKDSXC:3:2165:19307:10535,A00600:357:HTKFKDSXC:3:2166:21459:32612,A00600:357:HTKFKDSXC:3:2209:13584:14184,A00600:357:HTKFKDSXC:3:2211:9869:20870,A00600:357:HTKFKDSXC:2:1102:19994:7748,A00600:357:HTKFKDSXC:2:1145:8693:2644,A00600:357:HTKFKDSXC:2:1162:30544:22952,A00600:357:HTKFKDSXC:2:1162:28339:27962,A00600:357:HTKFKDSXC:2:1166:18322:34413,A00600:357:HTKFKDSXC:2:1166:18313:34648,A00600:357:HTKFKDSXC:2:1205:26187:31688,A00600:357:HTKFKDSXC:2:1207:7337:21433,A00600:357:HTKFKDSXC:2:1208:5204:6339,A00600:357:HTKFKDSXC:2:1225:12870:30733,A00600:357:HTKFKDSXC:2:2544:20247:10598,A00600:357:HTKFKDSXC:2:2574:25165:31046,A00600:357:HTKFKDSXC:2:2644:32886:26913,A00600:357:HTKFKDSXC:2:2645:21206:35368,A00600:357:HTKFKDSXC:2:2648:3134:22357,A00600:357:HTKFKDSXC:2:2655:10447:20744,A00600:357:HTKFKDSXC:2:2357:31385:10285,A00600:357:HTKFKDSXC:2:2369:26973:21151,A00600:357:HTKFKDSXC:2:2369:21088:34350,A00600:357:HTKFKDSXC:2:2408:2826:5854,A00600:357:HTKFKDSXC:2:2452:7365:5760,A00600:357:HTKFKDSXC:2:2452:17969:20556,A00600:357:HTKFKDSXC:2:2468:21585:9752,A00600:357:HTKFKDSXC:2:2507:11288:33411,A00600:357:HTKFKDSXC:2:2519:16269:33051,A00600:357:HTKFKDSXC:2:1428:30553:28134,A00600:357:HTKFKDSXC:2:1434:32334:10113,A00600:357:HTKFKDSXC:2:1470:15835:24439,A00600:357:HTKFKDSXC:2:1475:16893:33567,A00600:357:HTKFKDSXC:2:1502:28935:28338,A00600:357:HTKFKDSXC:2:1509:3947:34287,A00600:357:HTKFKDSXC:2:1518:9851:9533,A00600:357:HTKFKDSXC:2:1576:5882:9925,A00600:357:HTKFKDSXC:2:1612:9173:9236,A00600:357:HTKFKDSXC:2:1627:22272:19366,A00600:357:HTKFKDSXC:2:1655:26630:23500,A00600:357:HTKFKDSXC:3:1135:8341:16814,A00600:357:HTKFKDSXC:3:1141:10321:9752,A00600:357:HTKFKDSXC:2:2237:7157:3646,A00600:357:HTKFKDSXC:2:2274:17725:27492,A00600:357:HTKFKDSXC:2:2329:5755:6605,A00600:357:HTKFKDSXC:2:2333:18611:32377,A00600:357:HTKFKDSXC:2:2138:19759:11506,A00600:357:HTKFKDSXC:2:2138:19687:11663,A00600:357:HTKFKDSXC:2:2215:1597:35039,A00600:357:HTKFKDSXC:3:2417:31810:4476,A00600:357:HTKFKDSXC:3:2418:24975:13839,A00600:357:HTKFKDSXC:3:2429:29071:26193,A00600:357:HTKFKDSXC:3:2431:26458:13933,A00600:357:HTKFKDSXC:3:2442:19271:4335,A00600:357:HTKFKDSXC:3:2444:25274:20431,A00600:357:HTKFKDSXC:3:2469:7256:14591,A00600:357:HTKFKDSXC:3:2501:16830:35462,A00600:357:HTKFKDSXC:3:2506:6488:35117,A00600:357:HTKFKDSXC:3:2518:1696:6464,A00600:357:HTKFKDSXC:3:1552:12427:29027,A00600:357:HTKFKDSXC:3:1575:21124:22169,A00600:357:HTKFKDSXC:3:1601:18448:28213,A00600:357:HTKFKDSXC:3:1601:18891:30201,A00600:357:HTKFKDSXC:3:1602:3088:20901,A00600:357:HTKFKDSXC:3:1635:20518:1485,A00600:357:HTKFKDSXC:2:1274:13819:16752,A00600:357:HTKFKDSXC:2:1312:23827:21433,A00600:357:HTKFKDSXC:2:1316:24334:18427,A00600:357:HTKFKDSXC:2:1324:1488:7670,A00600:357:HTKFKDSXC:2:1326:1515:31892,A00600:357:HTKFKDSXC:2:1332:19515:28682,A00600:357:HTKFKDSXC:2:1344:25780:34428,A00600:357:HTKFKDSXC:2:1345:1208:16047,A00600:357:HTKFKDSXC:2:1348:26259:24799,A00600:357:HTKFKDSXC:3:2605:3604:2440,A00600:357:HTKFKDSXC:3:2646:26286:21089,A00600:357:HTKFKDSXC:3:1420:30011:36432,A00600:357:HTKFKDSXC:3:1429:31647:31156,A00600:357:HTKFKDSXC:3:1429:31783:31548,A00600:357:HTKFKDSXC:3:2224:28691:35117,A00600:357:HTKFKDSXC:3:2225:22182:27539,A00600:357:HTKFKDSXC:3:2353:15881:22388,A00600:357:HTKFKDSXC:3:1251:23421:21010,A00600:357:HTKFKDSXC:3:1340:29396:10097,A00600:357:HTKFKDSXC:3:1341:12554:14904,A00600:357:HTKFKDSXC:3:1341:9805:31939,A00600:357:HTKFKDSXC:3:2129:13666:19272,A00600:357:HTKFKDSXC:2:1124:13928:5384,A00600:357:HTKFKDSXC:2:1145:30671:3912,A00600:357:HTKFKDSXC:2:1216:3938:12038,A00600:357:HTKFKDSXC:2:2601:32353:22858,A00600:357:HTKFKDSXC:2:2609:2492:4805,A00600:357:HTKFKDSXC:2:2445:28176:36448,A00600:357:HTKFKDSXC:2:1367:28980:34648,A00600:357:HTKFKDSXC:2:1442:29532:13964,A00600:357:HTKFKDSXC:2:1640:2591:12649,A00600:357:HTKFKDSXC:2:1643:5267:9048,A00600:357:HTKFKDSXC:2:2674:16242:26960,A00600:357:HTKFKDSXC:3:1136:32090:3771,A00600:357:HTKFKDSXC:3:1146:12717:36323,A00600:357:HTKFKDSXC:3:1206:8088:8797,A00600:357:HTKFKDSXC:2:2329:2935:26083,A00600:357:HTKFKDSXC:2:2171:9878:13150,A00600:357:HTKFKDSXC:2:2171:22281:21668,A00600:357:HTKFKDSXC:3:2453:32678:9048,A00600:357:HTKFKDSXC:3:2532:4435:15781,A00600:357:HTKFKDSXC:2:1255:14705:27806,A00600:357:HTKFKDSXC:2:1305:30852:13307,A00600:357:HTKFKDSXC:2:1312:23863:21465,A00600:357:HTKFKDSXC:2:1332:8910:3521,A00600:357:HTKFKDSXC:2:1339:1551:33364,	78251468:78251605,78251887:78252232,78252385:78252651,	78251468:78251605,78252385:78252651,78251887:78252232,	751	Full	78251468-78251605,78251887-78252232,78252385-78252651,	138	138	CTGAATCATTCCAGGATGATCCCGCACATTATTTCCAGGCCATGGAGTCCCATCCTGCATGGTCCAACCATCCTCAGGAACCTTTGTTGCTGTTGCAACCAAACTGTTAATCTTCACTTTAAATTCTTCATAATCCCTCTTCATTGCTCTTCTTTCCCTAACAAATGCTGGATGTACTTTATTTCTCAGATAGTCAATCTTCAGACCGAAATACCATTCTGGGGCTCGGGGCTCAATATTGTATTTCTTACAAAATGGGACCCATCTCCTAGCAAATTCAGATGTCTCAGAAAGTGCTTCAAAAGTAAGCATAGCAGCACCATCATCTGAGACATAGCATGCAACTTTATCAACTGGATAATCAACAGCAAGGATAGATAGAACAGTGTTTGCTGTAATCAGTGGAGGTTCTTTCAAGGGATCAACTGTACTGACAAAGATGTCTACATTGGACAACTCAGATGGTTTCCCTTCTTTCTCATACCTTAGCGATAGACGATCTAGGTATGTTTCTCGCTTTATCGGGTACCATTTTGGAAACTGATCCATTATCCAAGATACACCAAACCATATTTCACAGATGACTGATGTCAACCACAATCCATATGCATCATTAACTGGGTGGAGAATTCTATAGTGGAAAAAAAGCGCAAGGACTACAAGACGGAGTATAACAATCATTCTGTATGGATTTATCTTGCTTGAAGGGATAGGTAGCTTCCGAGAAAGTGGCTGCCTGCCCTCGTCCATC	CIRI-visJ:stout_690:138/138	1	6	F1	LjG1.1_chr4:78251468-78252651_iso-F1	3	138,346,267	0,419,917	105	LotjaGi4g1v0406300.1	LjG1.1_chr4:78251165-78251467|LjG1.1_chr4:78252651-78252980	24.3262	257.373	0.0945524	LotjaGi4g1v0406300, MSTRG.21375	LjG1.1_chr4	78247775	78255522	7748	-		GO:0005794, GO:0005886, GO:0009833, GO:0016020, GO:0016021, GO:0016740, GO:0016757, GO:0016759, GO:0016760, GO:0030244, GO:0046872, GO:0071555	Cellulose synthase;interpro_id=IPR005150 (Cellulose synthase), IPR027934 (Cellulose synthase%2C RING-type zinc finger), IPR029044 (Nucleotide-diphospho-sugar transferases);gene_ontology_id=GO:0005794, GO:0005886, GO:0009833, GO:0016020, GO:0016021, GO:0016740, GO:0016757, GO:0016759, GO:0016760, GO:0030244, GO:0046872, GO:0071555;best_blast_hit_tair=AT5G64740.1 cellulose synthase 6;best_blast_hit_sprot=sp|Q94JQ6|CESA6_ARATH Cellulose synthase A catalytic subunit 6 [UDP-forming];best_blast_hit_trembl_plants=tr|V7CR17|V7CR17_PHAVU Cellulose synthase LjG1.1_chr4 PGSB three_prime_UTR 78247775 78248505 . - .	Cellulose synthase; TAIR: AT5G64740.1 cellulose synthase 6; Swiss-Prot: sp|Q94JQ6|CESA6_ARATH Cellulose synthase A catalytic subunit 6 [UDP-forming]; TrEMBL-Plants: tr|V7CR17|V7CR17_PHAVU Cellulose synthase; Found in the gene: LotjaGi4g1v0406300						S5N	105
LjG1.1_chr4:78251468-78252651	S5N3	C5NvsS5N_Down, C5RvsS5N_Down, G5NvsS5N_Down, G5RvsS5N_Down	189	snf-1 upregulated	LotjaGi4g1v0406300	LjG1.1_chr4:78251468-78252651	LotjaGi4g1v0406300	Cellulose synthase;interpro_id=IPR005150 (Cellulose synthase), IPR027934 (Cellulose synthase%2C RING-type zinc finger), IPR029044 (Nucleotide-diphospho-sugar transferases);gene_ontology_id=GO:0005794, GO:0005886, GO:0009833, GO:0016020, GO:0016021, GO:0016740, GO:0016757, GO:0016759, GO:0016760, GO:0030244, GO:0046872, GO:0071555;best_blast_hit_tair=AT5G64740.1 cellulose synthase 6;best_blast_hit_sprot=sp|Q94JQ6|CESA6_ARATH Cellulose synthase A catalytic subunit 6 [UDP-forming];best_blast_hit_trembl_plants=tr|V7CR17|V7CR17_PHAVU Cellulose synthase	circRNA,exon	-	LjG1.1_chr4	78251468	78252651	CIRI2,CIRI-full,CIRI-visJ,CLEAR	129	38_39_4	4456	0.055	A00600:357:HTKFKDSXC:3:1405:18792:23985,A00600:357:HTKFKDSXC:3:1429:16803:5509,A00600:357:HTKFKDSXC:3:1448:21395:19225,A00600:357:HTKFKDSXC:3:1466:28384:4053,A00600:357:HTKFKDSXC:3:1525:9778:28855,A00600:357:HTKFKDSXC:3:1526:25988:8954,A00600:357:HTKFKDSXC:3:2546:18611:8015,A00600:357:HTKFKDSXC:3:2555:14199:20509,A00600:357:HTKFKDSXC:3:2602:15185:28541,A00600:357:HTKFKDSXC:3:2617:21649:15311,A00600:357:HTKFKDSXC:3:2642:13729:15655,A00600:357:HTKFKDSXC:3:2659:9543:18270,A00600:357:HTKFKDSXC:3:2669:21847:21919,A00600:357:HTKFKDSXC:3:2669:20600:22232,A00600:357:HTKFKDSXC:3:2231:10321:10473,A00600:357:HTKFKDSXC:3:2242:13847:29669,A00600:357:HTKFKDSXC:3:2253:1515:27195,A00600:357:HTKFKDSXC:3:2257:8811:10708,A00600:357:HTKFKDSXC:3:2259:10122:31516,A00600:357:HTKFKDSXC:3:2275:17689:25614,A00600:357:HTKFKDSXC:3:2342:25807:14372,A00600:357:HTKFKDSXC:3:2361:14380:12399,A00600:357:HTKFKDSXC:2:2361:32895:3380,A00600:357:HTKFKDSXC:2:2407:10013:29731,A00600:357:HTKFKDSXC:2:2440:6659:22075,A00600:357:HTKFKDSXC:2:2450:16993:12038,A00600:357:HTKFKDSXC:2:2460:15646:8453,A00600:357:HTKFKDSXC:2:2464:8269:32659,A00600:357:HTKFKDSXC:2:2505:30825:31046,A00600:357:HTKFKDSXC:2:2511:24849:21167,A00600:357:HTKFKDSXC:2:2515:2799:30389,A00600:357:HTKFKDSXC:3:1667:7798:2033,A00600:357:HTKFKDSXC:3:1676:14886:33379,A00600:357:HTKFKDSXC:3:1678:13178:1767,A00600:357:HTKFKDSXC:3:2113:18683:3599,A00600:357:HTKFKDSXC:3:2128:11270:35978,A00600:357:HTKFKDSXC:3:2138:29261:28776,A00600:357:HTKFKDSXC:3:2220:21251:26490,A00600:357:HTKFKDSXC:2:1101:31485:16157,A00600:357:HTKFKDSXC:2:1204:14190:3897,A00600:357:HTKFKDSXC:2:1208:21142:10363,A00600:357:HTKFKDSXC:2:1219:10248:7811,A00600:357:HTKFKDSXC:3:1235:17662:16485,A00600:357:HTKFKDSXC:3:1246:29830:17456,A00600:357:HTKFKDSXC:3:1255:11252:1752,A00600:357:HTKFKDSXC:3:1263:18249:6981,A00600:357:HTKFKDSXC:3:1309:5864:3568,A00600:357:HTKFKDSXC:3:1350:8467:30091,A00600:357:HTKFKDSXC:2:2544:11849:28401,A00600:357:HTKFKDSXC:2:2572:4417:32972,A00600:357:HTKFKDSXC:2:2578:3848:11162,A00600:357:HTKFKDSXC:2:2620:13810:30483,A00600:357:HTKFKDSXC:2:2626:21386:19210,A00600:357:HTKFKDSXC:2:2659:23547:20823,A00600:357:HTKFKDSXC:2:2121:29550:19476,A00600:357:HTKFKDSXC:2:2123:7012:29293,A00600:357:HTKFKDSXC:2:2149:16875:11522,A00600:357:HTKFKDSXC:2:2203:9878:16063,A00600:357:HTKFKDSXC:3:1542:13584:7357,A00600:357:HTKFKDSXC:3:1557:29008:30029,A00600:357:HTKFKDSXC:3:1563:16776:9001,A00600:357:HTKFKDSXC:3:1601:5593:2033,A00600:357:HTKFKDSXC:3:1601:4661:17550,A00600:357:HTKFKDSXC:3:2406:17644:13166,A00600:357:HTKFKDSXC:3:2430:30608:19147,A00600:357:HTKFKDSXC:3:2438:15239:28166,A00600:357:HTKFKDSXC:3:2467:29098:15342,A00600:357:HTKFKDSXC:3:2473:27425:27445,A00600:357:HTKFKDSXC:3:2521:1805:5619,A00600:357:HTKFKDSXC:2:1428:3866:25285,A00600:357:HTKFKDSXC:2:1440:20473:6637,A00600:357:HTKFKDSXC:2:1465:16595:21026,A00600:357:HTKFKDSXC:2:1468:14796:30780,A00600:357:HTKFKDSXC:2:2258:13810:31548,A00600:357:HTKFKDSXC:2:2318:18918:11647,A00600:357:HTKFKDSXC:2:2324:18295:15702,A00600:357:HTKFKDSXC:3:1104:32904:33144,A00600:357:HTKFKDSXC:3:1116:14055:3975,A00600:357:HTKFKDSXC:3:1136:12933:23829,A00600:357:HTKFKDSXC:3:1154:18593:16063,A00600:357:HTKFKDSXC:3:1154:12138:31814,A00600:357:HTKFKDSXC:3:1155:11586:3490,A00600:357:HTKFKDSXC:3:1159:10493:22451,A00600:357:HTKFKDSXC:3:1176:17192:32612,A00600:357:HTKFKDSXC:3:1203:16170:32690,A00600:357:HTKFKDSXC:3:1230:16161:27853,A00600:357:HTKFKDSXC:2:1276:7491:22608,A00600:357:HTKFKDSXC:2:1328:22435:23813,A00600:357:HTKFKDSXC:2:1340:25183:13542,A00600:357:HTKFKDSXC:2:1353:26386:7357,A00600:357:HTKFKDSXC:2:1357:24053:6981,A00600:357:HTKFKDSXC:2:1363:13503:24627,A00600:357:HTKFKDSXC:2:1611:5954:17190,A00600:357:HTKFKDSXC:2:1631:32904:33583,A00600:357:HTKFKDSXC:2:1644:16441:4539,A00600:357:HTKFKDSXC:3:1524:27986:7341,A00600:357:HTKFKDSXC:3:2328:13639:10958,A00600:357:HTKFKDSXC:2:2435:3730:19820,A00600:357:HTKFKDSXC:2:2435:5032:22545,A00600:357:HTKFKDSXC:2:2450:16875:11710,A00600:357:HTKFKDSXC:2:2513:26115:8202,A00600:357:HTKFKDSXC:3:2101:23619:15123,A00600:357:HTKFKDSXC:3:2116:27254:15969,A00600:357:HTKFKDSXC:3:2126:8006:12446,A00600:357:HTKFKDSXC:3:2145:27263:31704,A00600:357:HTKFKDSXC:3:1250:20943:7044,A00600:357:HTKFKDSXC:3:1351:25048:31250,A00600:357:HTKFKDSXC:3:1356:7365:33818,A00600:357:HTKFKDSXC:3:1359:2555:11584,A00600:357:HTKFKDSXC:2:2562:9164:24283,A00600:357:HTKFKDSXC:2:2565:7301:24565,A00600:357:HTKFKDSXC:2:2673:7265:6965,A00600:357:HTKFKDSXC:2:2119:10728:11710,A00600:357:HTKFKDSXC:3:1547:25536:31093,A00600:357:HTKFKDSXC:3:1557:9046:12430,A00600:357:HTKFKDSXC:3:1557:28158:28338,A00600:357:HTKFKDSXC:3:1612:16179:36965,A00600:357:HTKFKDSXC:3:2377:2691:32988,A00600:357:HTKFKDSXC:3:2409:21739:7044,A00600:357:HTKFKDSXC:3:2449:32497:21793,A00600:357:HTKFKDSXC:2:1369:32334:13745,A00600:357:HTKFKDSXC:2:1445:2211:28494,A00600:357:HTKFKDSXC:2:2220:14181:25614,A00600:357:HTKFKDSXC:2:2302:2365:19961,A00600:357:HTKFKDSXC:3:1140:2953:6950,A00600:357:HTKFKDSXC:3:1225:31530:21057,A00600:357:HTKFKDSXC:2:1534:2772:2347,A00600:357:HTKFKDSXC:2:1546:24370:25974,A00600:357:HTKFKDSXC:2:1612:17915:24846,	78251468:78251605,78251887:78252232,78252385:78252651,	78251468:78251605,78252385:78252651,78251887:78252232,	751	Full	78251468-78251605,78251887-78252232,78252385-78252651,	129	129	CTGAATCATTCCAGGATGATCCCGCACATTATTTCCAGGCCATGGAGTCCCATCCTGCATGGTCCAACCATCCTCAGGAACCTTTGTTGCTGTTGCAACCAAACTGTTAATCTTCACTTTAAATTCTTCATAATCCCTCTTCATTGCTCTTCTTTCCCTAACAAATGCTGGATGTACTTTATTTCTCAGATAGTCAATCTTCAGACCGAAATACCATTCTGGGGCTCGGGGCTCAATATTGTATTTCTTACAAAATGGGACCCATCTCCTAGCAAATTCAGATGTCTCAGAAAGTGCTTCAAAAGTAAGCATAGCAGCACCATCATCTGAGACATAGCATGCAACTTTATCAACTGGATAATCAACAGCAAGGATAGATAGAACAGTGTTTGCTGTAATCAGTGGAGGTTCTTTCAAGGGATCAACTGTACTGACAAAGATGTCTACATTGGACAACTCAGATGGTTTCCCTTCTTTCTCATACCTTAGCGATAGACGATCTAGGTATGTTTCTCGCTTTATCGGGTACCATTTTGGAAACTGATCCATTATCCAAGATACACCAAACCATATTTCACAGATGACTGATGTCAACCACAATCCATATGCATCATTAACTGGGTGGAGAATTCTATAGTGGAAAAAAAGCGCAAGGACTACAAGACGGAGTATAACAATCATTCTGTATGGATTTATCTTGCTTGAAGGGATAGGTAGCTTCCGAGAAAGTGGCTGCCTGCCCTCGTCCATC	CIRI-visJ:stout_540:129/129	1	6	F1	LjG1.1_chr4:78251468-78252651_iso-F1	3	138,346,267	0,419,917	99	LotjaGi4g1v0406300.1	LjG1.1_chr4:78251165-78251467|LjG1.1_chr4:78252651-78252980	25.4412	291.161	0.08741	LotjaGi4g1v0406300, MSTRG.21375	LjG1.1_chr4	78247775	78255522	7748	-		GO:0005794, GO:0005886, GO:0009833, GO:0016020, GO:0016021, GO:0016740, GO:0016757, GO:0016759, GO:0016760, GO:0030244, GO:0046872, GO:0071555	Cellulose synthase;interpro_id=IPR005150 (Cellulose synthase), IPR027934 (Cellulose synthase%2C RING-type zinc finger), IPR029044 (Nucleotide-diphospho-sugar transferases);gene_ontology_id=GO:0005794, GO:0005886, GO:0009833, GO:0016020, GO:0016021, GO:0016740, GO:0016757, GO:0016759, GO:0016760, GO:0030244, GO:0046872, GO:0071555;best_blast_hit_tair=AT5G64740.1 cellulose synthase 6;best_blast_hit_sprot=sp|Q94JQ6|CESA6_ARATH Cellulose synthase A catalytic subunit 6 [UDP-forming];best_blast_hit_trembl_plants=tr|V7CR17|V7CR17_PHAVU Cellulose synthase LjG1.1_chr4 PGSB three_prime_UTR 78247775 78248505 . - .	Cellulose synthase; TAIR: AT5G64740.1 cellulose synthase 6; Swiss-Prot: sp|Q94JQ6|CESA6_ARATH Cellulose synthase A catalytic subunit 6 [UDP-forming]; TrEMBL-Plants: tr|V7CR17|V7CR17_PHAVU Cellulose synthase; Found in the gene: LotjaGi4g1v0406300						S5N	99
LjG1.1_chr4:78251468-78252651	S5N4	C5NvsS5N_Down, C5RvsS5N_Down, G5NvsS5N_Down, G5RvsS5N_Down	189	snf-1 upregulated	LotjaGi4g1v0406300	LjG1.1_chr4:78251468-78252651	LotjaGi4g1v0406300	Cellulose synthase;interpro_id=IPR005150 (Cellulose synthase), IPR027934 (Cellulose synthase%2C RING-type zinc finger), IPR029044 (Nucleotide-diphospho-sugar transferases);gene_ontology_id=GO:0005794, GO:0005886, GO:0009833, GO:0016020, GO:0016021, GO:0016740, GO:0016757, GO:0016759, GO:0016760, GO:0030244, GO:0046872, GO:0071555;best_blast_hit_tair=AT5G64740.1 cellulose synthase 6;best_blast_hit_sprot=sp|Q94JQ6|CESA6_ARATH Cellulose synthase A catalytic subunit 6 [UDP-forming];best_blast_hit_trembl_plants=tr|V7CR17|V7CR17_PHAVU Cellulose synthase	circRNA,exon	-	LjG1.1_chr4	78251468	78252651	CIRI2,CIRI-full,CIRI-visJ,CIRI-visS,CLEAR	148	45_46_1	6127	0.046	A00600:357:HTKFKDSXC:3:2254:14660:5995,A00600:357:HTKFKDSXC:3:2271:18584:31579,A00600:357:HTKFKDSXC:3:2348:32217:13949,A00600:357:HTKFKDSXC:3:2372:18891:3991,A00600:357:HTKFKDSXC:2:1527:18177:31407,A00600:357:HTKFKDSXC:2:1533:7997:21699,A00600:357:HTKFKDSXC:2:1558:2962:5838,A00600:357:HTKFKDSXC:2:1558:9724:32236,A00600:357:HTKFKDSXC:2:1568:31729:25661,A00600:357:HTKFKDSXC:2:1601:3848:1110,A00600:357:HTKFKDSXC:2:1607:14181:27336,A00600:357:HTKFKDSXC:2:1621:7129:25833,A00600:357:HTKFKDSXC:2:1626:17490:12931,A00600:357:HTKFKDSXC:2:1651:17300:3396,A00600:357:HTKFKDSXC:2:1651:30517:29512,A00600:357:HTKFKDSXC:3:2136:16477:28401,A00600:357:HTKFKDSXC:3:2161:15619:31704,A00600:357:HTKFKDSXC:3:2162:10041:2942,A00600:357:HTKFKDSXC:3:2162:1759:33505,A00600:357:HTKFKDSXC:3:2173:15456:20525,A00600:357:HTKFKDSXC:2:1103:5213:9987,A00600:357:HTKFKDSXC:2:1129:25364:6214,A00600:357:HTKFKDSXC:2:1155:9326:10661,A00600:357:HTKFKDSXC:2:1159:30201:34381,A00600:357:HTKFKDSXC:2:1165:3034:3552,A00600:357:HTKFKDSXC:2:1216:25039:25755,A00600:357:HTKFKDSXC:2:2365:14597:28087,A00600:357:HTKFKDSXC:2:2378:23900:27821,A00600:357:HTKFKDSXC:2:2402:18900:19883,A00600:357:HTKFKDSXC:2:2402:18891:19930,A00600:357:HTKFKDSXC:2:2431:7021:9893,A00600:357:HTKFKDSXC:2:2453:16188:27618,A00600:357:HTKFKDSXC:2:2475:6723:26318,A00600:357:HTKFKDSXC:2:1665:16089:6026,A00600:357:HTKFKDSXC:2:1677:8775:21261,A00600:357:HTKFKDSXC:2:2110:26033:20619,A00600:357:HTKFKDSXC:2:2142:14832:1219,A00600:357:HTKFKDSXC:2:2142:30870:5666,A00600:357:HTKFKDSXC:2:2147:12825:14340,A00600:357:HTKFKDSXC:2:2232:32316:7795,A00600:357:HTKFKDSXC:2:2261:21404:9940,A00600:357:HTKFKDSXC:2:2263:9001:34303,A00600:357:HTKFKDSXC:2:2273:18041:25504,A00600:357:HTKFKDSXC:2:2313:19054:19179,A00600:357:HTKFKDSXC:2:2324:3757:26475,A00600:357:HTKFKDSXC:2:2341:32479:4758,A00600:357:HTKFKDSXC:2:2341:1108:36104,A00600:357:HTKFKDSXC:2:2359:2871:8187,A00600:357:HTKFKDSXC:3:1251:12717:17754,A00600:357:HTKFKDSXC:3:1251:7021:22545,A00600:357:HTKFKDSXC:3:1266:16504:31046,A00600:357:HTKFKDSXC:3:1272:31204:27853,A00600:357:HTKFKDSXC:3:1310:9399:21903,A00600:357:HTKFKDSXC:3:1312:17553:4085,A00600:357:HTKFKDSXC:3:1315:30237:31939,A00600:357:HTKFKDSXC:3:1333:8965:7748,A00600:357:HTKFKDSXC:3:1339:16984:18975,A00600:357:HTKFKDSXC:3:1340:16984:10676,A00600:357:HTKFKDSXC:3:1340:27923:19351,A00600:357:HTKFKDSXC:3:1340:27896:19366,A00600:357:HTKFKDSXC:3:1356:19732:5979,A00600:357:HTKFKDSXC:3:1360:10682:17206,A00600:357:HTKFKDSXC:3:1361:30617:10582,A00600:357:HTKFKDSXC:3:1364:22110:3082,A00600:357:HTKFKDSXC:3:1371:22824:16845,A00600:357:HTKFKDSXC:3:2571:31006:1297,A00600:357:HTKFKDSXC:3:2611:24876:10567,A00600:357:HTKFKDSXC:3:2624:31656:20995,A00600:357:HTKFKDSXC:3:2629:23683:16642,A00600:357:HTKFKDSXC:3:2648:26802:27023,A00600:357:HTKFKDSXC:3:2669:19081:26209,A00600:357:HTKFKDSXC:3:1537:14136:32142,A00600:357:HTKFKDSXC:3:1604:4734:7874,A00600:357:HTKFKDSXC:3:1622:23900:24126,A00600:357:HTKFKDSXC:3:1622:23882:24189,A00600:357:HTKFKDSXC:3:1639:5801:29919,A00600:357:HTKFKDSXC:3:1640:8160:10520,A00600:357:HTKFKDSXC:2:2578:28863:31125,A00600:357:HTKFKDSXC:2:2613:3360:13041,A00600:357:HTKFKDSXC:2:2624:3260:21731,A00600:357:HTKFKDSXC:2:2658:15754:34757,A00600:357:HTKFKDSXC:3:1411:9833:7842,A00600:357:HTKFKDSXC:3:1432:19822:15593,A00600:357:HTKFKDSXC:3:1464:22724:33301,A00600:357:HTKFKDSXC:3:1468:9625:4758,A00600:357:HTKFKDSXC:3:1510:31358:10300,A00600:357:HTKFKDSXC:3:1526:24966:15577,A00600:357:HTKFKDSXC:2:1407:21649:28432,A00600:357:HTKFKDSXC:2:1447:12635:16579,A00600:357:HTKFKDSXC:2:1450:23402:9079,A00600:357:HTKFKDSXC:2:1469:6008:4038,A00600:357:HTKFKDSXC:2:1470:6334:2973,A00600:357:HTKFKDSXC:2:1522:5674:22216,A00600:357:HTKFKDSXC:3:2411:14136:19648,A00600:357:HTKFKDSXC:3:2449:20518:27946,A00600:357:HTKFKDSXC:3:2505:18674:25097,A00600:357:HTKFKDSXC:3:2528:2139:24455,A00600:357:HTKFKDSXC:3:2538:16143:2801,A00600:357:HTKFKDSXC:3:1106:2537:14278,A00600:357:HTKFKDSXC:3:1114:1985:8813,A00600:357:HTKFKDSXC:3:1115:31539:30060,A00600:357:HTKFKDSXC:3:1123:7808:20306,A00600:357:HTKFKDSXC:3:1150:32705:28635,A00600:357:HTKFKDSXC:3:1163:28655:36057,A00600:357:HTKFKDSXC:3:1167:12970:20854,A00600:357:HTKFKDSXC:2:1255:10601:18004,A00600:357:HTKFKDSXC:2:1255:14018:18317,A00600:357:HTKFKDSXC:2:1257:8377:1720,A00600:357:HTKFKDSXC:2:1331:15763:3615,A00600:357:HTKFKDSXC:2:1361:2157:9361,A00600:357:HTKFKDSXC:2:1361:2501:9893,A00600:357:HTKFKDSXC:3:2234:28763:12853,A00600:357:HTKFKDSXC:3:2263:19180:2926,A00600:357:HTKFKDSXC:3:2263:18900:5102,A00600:357:HTKFKDSXC:3:2341:17553:19492,A00600:357:HTKFKDSXC:2:1533:17255:5666,A00600:357:HTKFKDSXC:2:1621:11469:6981,A00600:357:HTKFKDSXC:3:2152:19786:14465,A00600:357:HTKFKDSXC:2:1115:21016:11898,A00600:357:HTKFKDSXC:2:1226:31503:12806,A00600:357:HTKFKDSXC:2:2475:6189:33254,A00600:357:HTKFKDSXC:2:1674:28094:31109,A00600:357:HTKFKDSXC:2:2102:27462:12164,A00600:357:HTKFKDSXC:2:2174:9146:33865,A00600:357:HTKFKDSXC:2:2201:5448:25332,A00600:357:HTKFKDSXC:2:2202:22742:1297,A00600:357:HTKFKDSXC:2:2225:30888:2503,A00600:357:HTKFKDSXC:3:1366:1181:27117,A00600:357:HTKFKDSXC:3:2548:15890:18709,A00600:357:HTKFKDSXC:3:2570:13214:21652,A00600:357:HTKFKDSXC:3:2570:13250:21934,A00600:357:HTKFKDSXC:3:2635:26937:28385,A00600:357:HTKFKDSXC:3:1561:1642:3897,A00600:357:HTKFKDSXC:3:1605:13304:15295,A00600:357:HTKFKDSXC:3:1612:27010:28698,A00600:357:HTKFKDSXC:3:1612:26919:28729,A00600:357:HTKFKDSXC:2:2608:3224:24956,A00600:357:HTKFKDSXC:2:2633:9805:19539,A00600:357:HTKFKDSXC:3:1401:9390:25332,A00600:357:HTKFKDSXC:3:1472:11261:2268,A00600:357:HTKFKDSXC:3:1476:31439:22028,A00600:357:HTKFKDSXC:2:1365:24713:20619,A00600:357:HTKFKDSXC:2:1431:12834:33426,A00600:357:HTKFKDSXC:2:1459:9824:28526,A00600:357:HTKFKDSXC:2:1471:13738:11945,A00600:357:HTKFKDSXC:3:2454:30816:5478,A00600:357:HTKFKDSXC:3:1103:1099:10535,A00600:357:HTKFKDSXC:2:1316:5683:1720,	78251468:78251605,78251887:78252232,78252385:78252651,	78251468:78251605,78252385:78252651,78251887:78252232,	751	Full	78251468-78251605,78251887-78252232,78252385-78252651,	148	148	CTGAATCATTCCAGGATGATCCCGCACATTATTTCCAGGCCATGGAGTCCCATCCTGCATGGTCCAACCATCCTCAGGAACCTTTGTTGCTGTTGCAACCAAACTGTTAATCTTCACTTTAAATTCTTCATAATCCCTCTTCATTGCTCTTCTTTCCCTAACAAATGCTGGATGTACTTTATTTCTCAGATAGTCAATCTTCAGACCGAAATACCATTCTGGGGCTCGGGGCTCAATATTGTATTTCTTACAAAATGGGACCCATCTCCTAGCAAATTCAGATGTCTCAGAAAGTGCTTCAAAAGTAAGCATAGCAGCACCATCATCTGAGACATAGCATGCAACTTTATCAACTGGATAATCAACAGCAAGGATAGATAGAACAGTGTTTGCTGTAATCAGTGGAGGTTCTTTCAAGGGATCAACTGTACTGACAAAGATGTCTACATTGGACAACTCAGATGGTTTCCCTTCTTTCTCATACCTTAGCGATAGACGATCTAGGTATGTTTCTCGCTTTATCGGGTACCATTTTGGAAACTGATCCATTATCCAAGATACACCAAACCATATTTCACAGATGACTGATGTCAACCACAATCCATATGCATCATTAACTGGGTGGAGAATTCTATAGTGGAAAAAAAGCGCAAGGACTACAAGACGGAGTATAACAATCATTCTGTATGGATTTATCTTGCTTGAAGGGATAGGTAGCTTCCGAGAAAGTGGCTGCCTGCCCTCGTCCATC	CIRI-visJ:stout_784:148/148,CIRI-visS:stout_1803:148/148	1	6	F1	LjG1.1_chr4:78251468-78252651_iso-F1	3	138,346,267	0,419,917	118	LotjaGi4g1v0406300.1	LjG1.1_chr4:78251165-78251467|LjG1.1_chr4:78252651-78252980	16.9709	240.182	0.0706974	LotjaGi4g1v0406300, MSTRG.21375	LjG1.1_chr4	78247775	78255522	7748	-		GO:0005794, GO:0005886, GO:0009833, GO:0016020, GO:0016021, GO:0016740, GO:0016757, GO:0016759, GO:0016760, GO:0030244, GO:0046872, GO:0071555	Cellulose synthase;interpro_id=IPR005150 (Cellulose synthase), IPR027934 (Cellulose synthase%2C RING-type zinc finger), IPR029044 (Nucleotide-diphospho-sugar transferases);gene_ontology_id=GO:0005794, GO:0005886, GO:0009833, GO:0016020, GO:0016021, GO:0016740, GO:0016757, GO:0016759, GO:0016760, GO:0030244, GO:0046872, GO:0071555;best_blast_hit_tair=AT5G64740.1 cellulose synthase 6;best_blast_hit_sprot=sp|Q94JQ6|CESA6_ARATH Cellulose synthase A catalytic subunit 6 [UDP-forming];best_blast_hit_trembl_plants=tr|V7CR17|V7CR17_PHAVU Cellulose synthase LjG1.1_chr4 PGSB three_prime_UTR 78247775 78248505 . - .	Cellulose synthase; TAIR: AT5G64740.1 cellulose synthase 6; Swiss-Prot: sp|Q94JQ6|CESA6_ARATH Cellulose synthase A catalytic subunit 6 [UDP-forming]; TrEMBL-Plants: tr|V7CR17|V7CR17_PHAVU Cellulose synthase; Found in the gene: LotjaGi4g1v0406300						S5N	118
LjG1.1_chr4:78251887-78252651	C3N1	C5NvsS5N_Down, C5RvsS5N_Down, G5NvsS5N_Down, G5RvsS5N_Down	189	snf-1 upregulated	LotjaGi4g1v0406300	LjG1.1_chr4:78251887-78252651	LotjaGi4g1v0406300	Cellulose synthase;interpro_id=IPR005150 (Cellulose synthase), IPR027934 (Cellulose synthase%2C RING-type zinc finger), IPR029044 (Nucleotide-diphospho-sugar transferases);gene_ontology_id=GO:0005794, GO:0005886, GO:0009833, GO:0016020, GO:0016021, GO:0016740, GO:0016757, GO:0016759, GO:0016760, GO:0030244, GO:0046872, GO:0071555;best_blast_hit_tair=AT5G64740.1 cellulose synthase 6;best_blast_hit_sprot=sp|Q94JQ6|CESA6_ARATH Cellulose synthase A catalytic subunit 6 [UDP-forming];best_blast_hit_trembl_plants=tr|V7CR17|V7CR17_PHAVU Cellulose synthase	circRNA,exon	-	LjG1.1_chr4	78251887	78252651	CIRI2,CIRI-full,CIRI-visJ,CLEAR	19	12_10_0	3624	0.01	A00600:357:HTKFKDSXC:2:2348:32154:30467,A00600:357:HTKFKDSXC:3:2135:22661:9893,A00600:357:HTKFKDSXC:3:2135:22661:9925,A00600:357:HTKFKDSXC:3:2158:7202:33473,A00600:357:HTKFKDSXC:3:1428:30020:2534,A00600:357:HTKFKDSXC:3:1428:29234:6684,A00600:357:HTKFKDSXC:3:2359:29830:20337,A00600:357:HTKFKDSXC:3:2376:14950:10535,A00600:357:HTKFKDSXC:3:2555:14507:30686,A00600:357:HTKFKDSXC:2:1607:6632:9784,A00600:357:HTKFKDSXC:3:1325:12635:29888,A00600:357:HTKFKDSXC:3:1350:9091:11412,A00600:357:HTKFKDSXC:2:1151:6244:30311,A00600:357:HTKFKDSXC:2:2515:29686:19930,A00600:357:HTKFKDSXC:2:1247:2112:31454,A00600:357:HTKFKDSXC:2:1347:13277:4789,A00600:357:HTKFKDSXC:3:1674:20175:1329,A00600:357:HTKFKDSXC:3:2217:28311:3239,A00600:357:HTKFKDSXC:3:1253:23113:25927,	78251887:78252232,78252385:78252651,	78252385:78252651,78251887:78252232,	613	Full	78251887-78252232,78252385-78252651,	19	19	CTTCATTGCTCTTCTTTCCCTAACAAATGCTGGATGTACTTTATTTCTCAGATAGTCAATCTTCAGACCGAAATACCATTCTGGGGCTCGGGGCTCAATATTGTATTTCTTACAAAATGGGACCCATCTCCTAGCAAATTCAGATGTCTCAGAAAGTGCTTCAAAAGTAAGCATAGCAGCACCATCATCTGAGACATAGCATGCAACTTTATCAACTGGATAATCAACAGCAAGGATAGATAGAACAGTGTTTGCTGTAATCAGTGGAGGTTCTTTCAAGGGATCAACTGTACTGACAAAGATGTCTACATTGGACAACTCAGATGGTTTCCCTTCTTTCTCATACCTTAGCGATAGACGATCTAGGTATGTTTCTCGCTTTATCGGGTACCATTTTGGAAACTGATCCATTATCCAAGATACACCAAACCATATTTCACAGATGACTGATGTCAACCACAATCCATATGCATCATTAACTGGGTGGAGAATTCTATAGTGGAAAAAAAGCGCAAGGACTACAAGACGGAGTATAACAATCATTCTGTATGGATTTATCTTGCTTGAAGGGATAGGTAGCTTCCGAGAAAGTGGCTGCCTGCCCTCGTCCATC	CIRI-visJ:stout_64:19/19	2	4	F2	LjG1.1_chr4:78251887-78252651_iso-F2	2	346,267	0,498	19	LotjaGi4g1v0406300.1	LjG1.1_chr4:78251605-78251886|LjG1.1_chr4:78252651-78252980	0.65537	30.5715	0.0217572	LotjaGi4g1v0406300, MSTRG.21375	LjG1.1_chr4	78247775	78255522	7748	-		GO:0005794, GO:0005886, GO:0009833, GO:0016020, GO:0016021, GO:0016740, GO:0016757, GO:0016759, GO:0016760, GO:0030244, GO:0046872, GO:0071555	Cellulose synthase;interpro_id=IPR005150 (Cellulose synthase), IPR027934 (Cellulose synthase%2C RING-type zinc finger), IPR029044 (Nucleotide-diphospho-sugar transferases);gene_ontology_id=GO:0005794, GO:0005886, GO:0009833, GO:0016020, GO:0016021, GO:0016740, GO:0016757, GO:0016759, GO:0016760, GO:0030244, GO:0046872, GO:0071555;best_blast_hit_tair=AT5G64740.1 cellulose synthase 6;best_blast_hit_sprot=sp|Q94JQ6|CESA6_ARATH Cellulose synthase A catalytic subunit 6 [UDP-forming];best_blast_hit_trembl_plants=tr|V7CR17|V7CR17_PHAVU Cellulose synthase LjG1.1_chr4 PGSB three_prime_UTR 78247775 78248505 . - .	Cellulose synthase; TAIR: AT5G64740.1 cellulose synthase 6; Swiss-Prot: sp|Q94JQ6|CESA6_ARATH Cellulose synthase A catalytic subunit 6 [UDP-forming]; TrEMBL-Plants: tr|V7CR17|V7CR17_PHAVU Cellulose synthase; Found in the gene: LotjaGi4g1v0406300						C3N	19
LjG1.1_chr4:78251887-78252651	C3N3	C5NvsS5N_Down, C5RvsS5N_Down, G5NvsS5N_Down, G5RvsS5N_Down	189	snf-1 upregulated	LotjaGi4g1v0406300	LjG1.1_chr4:78251887-78252651	LotjaGi4g1v0406300	Cellulose synthase;interpro_id=IPR005150 (Cellulose synthase), IPR027934 (Cellulose synthase%2C RING-type zinc finger), IPR029044 (Nucleotide-diphospho-sugar transferases);gene_ontology_id=GO:0005794, GO:0005886, GO:0009833, GO:0016020, GO:0016021, GO:0016740, GO:0016757, GO:0016759, GO:0016760, GO:0030244, GO:0046872, GO:0071555;best_blast_hit_tair=AT5G64740.1 cellulose synthase 6;best_blast_hit_sprot=sp|Q94JQ6|CESA6_ARATH Cellulose synthase A catalytic subunit 6 [UDP-forming];best_blast_hit_trembl_plants=tr|V7CR17|V7CR17_PHAVU Cellulose synthase	circRNA,exon	-	LjG1.1_chr4	78251887	78252651	CIRI2,CIRI-full,CIRI-visJ,CLEAR	20	9_10_0	3117	0.013	A00600:357:HTKFKDSXC:3:2517:3992:4492,A00600:357:HTKFKDSXC:2:2518:16206:5979,A00600:357:HTKFKDSXC:2:1470:10637:2910,A00600:357:HTKFKDSXC:2:1503:2817:8030,A00600:357:HTKFKDSXC:2:1505:10637:25081,A00600:357:HTKFKDSXC:2:1505:10267:25535,A00600:357:HTKFKDSXC:3:2620:5195:3317,A00600:357:HTKFKDSXC:3:2627:21404:30044,A00600:357:HTKFKDSXC:3:2663:7274:20666,A00600:357:HTKFKDSXC:3:1438:24053:11584,A00600:357:HTKFKDSXC:2:1278:19054:32017,A00600:357:HTKFKDSXC:3:2134:14425:18677,A00600:357:HTKFKDSXC:3:2149:23737:6903,A00600:357:HTKFKDSXC:3:2232:8829:11428,A00600:357:HTKFKDSXC:3:2234:4969:21684,A00600:357:HTKFKDSXC:3:1524:11532:13917,A00600:357:HTKFKDSXC:2:2668:2428:7200,A00600:357:HTKFKDSXC:3:1620:14995:19069,A00600:357:HTKFKDSXC:2:1332:24144:31438,A00600:357:HTKFKDSXC:3:2558:23005:18223,	78251887:78252232,78252385:78252651,	78251887:78252074,78252385:78252651,	455	Full	78251887-78252074,78252385-78252651,	20	20	CTTCATTGCTCTTCTTTCCCTAACAAATGCTGGATGTACTTTATTTCTCAGATAGTCAATCTTCAGACCGAAATACCATTCTGGGGCTCGGGGCTCAATATTGTATTTCTTACAAAATGGGACCCATCTCCTAGCAAATTCAGATGTCTCAGAAAGTGCTTCAAAAGTAAGCATAGCAGCACCATCATCTTAGCGATAGACGATCTAGGTATGTTTCTCGCTTTATCGGGTACCATTTTGGAAACTGATCCATTATCCAAGATACACCAAACCATATTTCACAGATGACTGATGTCAACCACAATCCATATGCATCATTAACTGGGTGGAGAATTCTATAGTGGAAAAAAAGCGCAAGGACTACAAGACGGAGTATAACAATCATTCTGTATGGATTTATCTTGCTTGAAGGGATAGGTAGCTTCCGAGAAAGTGGCTGCCTGCCCTCGTCCATC	CIRI-visJ:stout_73:20/20	3	4	F3	LjG1.1_chr4:78251887-78252651_iso-F3	2	346,267	0,498	18	LotjaGi4g1v0406300.1	LjG1.1_chr4:78251605-78251886|LjG1.1_chr4:78252651-78252980	2.61243	117.148	0.0223837	LotjaGi4g1v0406300, MSTRG.21375	LjG1.1_chr4	78247775	78255522	7748	-		GO:0005794, GO:0005886, GO:0009833, GO:0016020, GO:0016021, GO:0016740, GO:0016757, GO:0016759, GO:0016760, GO:0030244, GO:0046872, GO:0071555	Cellulose synthase;interpro_id=IPR005150 (Cellulose synthase), IPR027934 (Cellulose synthase%2C RING-type zinc finger), IPR029044 (Nucleotide-diphospho-sugar transferases);gene_ontology_id=GO:0005794, GO:0005886, GO:0009833, GO:0016020, GO:0016021, GO:0016740, GO:0016757, GO:0016759, GO:0016760, GO:0030244, GO:0046872, GO:0071555;best_blast_hit_tair=AT5G64740.1 cellulose synthase 6;best_blast_hit_sprot=sp|Q94JQ6|CESA6_ARATH Cellulose synthase A catalytic subunit 6 [UDP-forming];best_blast_hit_trembl_plants=tr|V7CR17|V7CR17_PHAVU Cellulose synthase LjG1.1_chr4 PGSB three_prime_UTR 78247775 78248505 . - .	Cellulose synthase; TAIR: AT5G64740.1 cellulose synthase 6; Swiss-Prot: sp|Q94JQ6|CESA6_ARATH Cellulose synthase A catalytic subunit 6 [UDP-forming]; TrEMBL-Plants: tr|V7CR17|V7CR17_PHAVU Cellulose synthase; Found in the gene: LotjaGi4g1v0406300						C3N	18
LjG1.1_chr4:78251887-78252651	C3N4	C5NvsS5N_Down, C5RvsS5N_Down, G5NvsS5N_Down, G5RvsS5N_Down	189	snf-1 upregulated	LotjaGi4g1v0406300	LjG1.1_chr4:78251887-78252651	LotjaGi4g1v0406300	Cellulose synthase;interpro_id=IPR005150 (Cellulose synthase), IPR027934 (Cellulose synthase%2C RING-type zinc finger), IPR029044 (Nucleotide-diphospho-sugar transferases);gene_ontology_id=GO:0005794, GO:0005886, GO:0009833, GO:0016020, GO:0016021, GO:0016740, GO:0016757, GO:0016759, GO:0016760, GO:0030244, GO:0046872, GO:0071555;best_blast_hit_tair=AT5G64740.1 cellulose synthase 6;best_blast_hit_sprot=sp|Q94JQ6|CESA6_ARATH Cellulose synthase A catalytic subunit 6 [UDP-forming];best_blast_hit_trembl_plants=tr|V7CR17|V7CR17_PHAVU Cellulose synthase	circRNA,exon	-	LjG1.1_chr4	78251887	78252651	CIRI2,CIRI-full,CIRI-visJ,CLEAR	27	13_14_0	5145	0.01	A00600:357:HTKFKDSXC:2:1334:3378:32236,A00600:357:HTKFKDSXC:3:2223:11722:34037,A00600:357:HTKFKDSXC:2:2455:14534:6496,A00600:357:HTKFKDSXC:3:1621:12075:19085,A00600:357:HTKFKDSXC:2:1207:7473:36229,A00600:357:HTKFKDSXC:3:2343:20781:32597,A00600:357:HTKFKDSXC:3:1326:26928:35978,A00600:357:HTKFKDSXC:3:1342:5321:10520,A00600:357:HTKFKDSXC:3:1267:20473:24580,A00600:357:HTKFKDSXC:3:1313:27199:35383,A00600:357:HTKFKDSXC:3:2523:6470:20118,A00600:357:HTKFKDSXC:3:2527:7934:22623,A00600:357:HTKFKDSXC:3:1527:12283:11459,A00600:357:HTKFKDSXC:2:1621:15799:17174,A00600:357:HTKFKDSXC:2:2549:20473:23766,A00600:357:HTKFKDSXC:2:2259:15067:1783,A00600:357:HTKFKDSXC:2:2265:16161:16611,A00600:357:HTKFKDSXC:2:2307:3278:31031,A00600:357:HTKFKDSXC:3:1113:1253:1626,A00600:357:HTKFKDSXC:3:1156:22535:3568,A00600:357:HTKFKDSXC:3:1175:10122:30295,A00600:357:HTKFKDSXC:3:1676:15492:21590,A00600:357:HTKFKDSXC:2:1155:5276:29669,A00600:357:HTKFKDSXC:2:1155:5367:30295,A00600:357:HTKFKDSXC:3:2228:29568:30217,A00600:357:HTKFKDSXC:3:1421:20916:15702,A00600:357:HTKFKDSXC:3:2619:10872:21418,	78251887:78252232,78252385:78252651,	78252385:78252651,78251887:78252232,	613	Full	78251887-78252232,78252385-78252651,	27	27	CTTCATTGCTCTTCTTTCCCTAACAAATGCTGGATGTACTTTATTTCTCAGATAGTCAATCTTCAGACCGAAATACCATTCTGGGGCTCGGGGCTCAATATTGTATTTCTTACAAAATGGGACCCATCTCCTAGCAAATTCAGATGTCTCAGAAAGTGCTTCAAAAGTAAGCATAGCAGCACCATCATCTGAGACATAGCATGCAACTTTATCAACTGGATAATCAACAGCAAGGATAGATAGAACAGTGTTTGCTGTAATCAGTGGAGGTTCTTTCAAGGGATCAACTGTACTGACAAAGATGTCTACATTGGACAACTCAGATGGTTTCCCTTCTTTCTCATACCTTAGCGATAGACGATCTAGGTATGTTTCTCGCTTTATCGGGTACCATTTTGGAAACTGATCCATTATCCAAGATACACCAAACCATATTTCACAGATGACTGATGTCAACCACAATCCATATGCATCATTAACTGGGTGGAGAATTCTATAGTGGAAAAAAAGCGCAAGGACTACAAGACGGAGTATAACAATCATTCTGTATGGATTTATCTTGCTTGAAGGGATAGGTAGCTTCCGAGAAAGTGGCTGCCTGCCCTCGTCCATC	CIRI-visJ:stout_121:27/27	2	4	F2	LjG1.1_chr4:78251887-78252651_iso-F2	2	346,267	0,498	24	LotjaGi4g1v0406300.1	LjG1.1_chr4:78251605-78251886|LjG1.1_chr4:78252651-78252980	2.91267	180.656	0.0161772	LotjaGi4g1v0406300, MSTRG.21375	LjG1.1_chr4	78247775	78255522	7748	-		GO:0005794, GO:0005886, GO:0009833, GO:0016020, GO:0016021, GO:0016740, GO:0016757, GO:0016759, GO:0016760, GO:0030244, GO:0046872, GO:0071555	Cellulose synthase;interpro_id=IPR005150 (Cellulose synthase), IPR027934 (Cellulose synthase%2C RING-type zinc finger), IPR029044 (Nucleotide-diphospho-sugar transferases);gene_ontology_id=GO:0005794, GO:0005886, GO:0009833, GO:0016020, GO:0016021, GO:0016740, GO:0016757, GO:0016759, GO:0016760, GO:0030244, GO:0046872, GO:0071555;best_blast_hit_tair=AT5G64740.1 cellulose synthase 6;best_blast_hit_sprot=sp|Q94JQ6|CESA6_ARATH Cellulose synthase A catalytic subunit 6 [UDP-forming];best_blast_hit_trembl_plants=tr|V7CR17|V7CR17_PHAVU Cellulose synthase LjG1.1_chr4 PGSB three_prime_UTR 78247775 78248505 . - .	Cellulose synthase; TAIR: AT5G64740.1 cellulose synthase 6; Swiss-Prot: sp|Q94JQ6|CESA6_ARATH Cellulose synthase A catalytic subunit 6 [UDP-forming]; TrEMBL-Plants: tr|V7CR17|V7CR17_PHAVU Cellulose synthase; Found in the gene: LotjaGi4g1v0406300						C3N	24
LjG1.1_chr4:78251887-78252651	C3R1	C5NvsS5N_Down, C5RvsS5N_Down, G5NvsS5N_Down, G5RvsS5N_Down	189	snf-1 upregulated	LotjaGi4g1v0406300	LjG1.1_chr4:78251887-78252651	LotjaGi4g1v0406300	Cellulose synthase;interpro_id=IPR005150 (Cellulose synthase), IPR027934 (Cellulose synthase%2C RING-type zinc finger), IPR029044 (Nucleotide-diphospho-sugar transferases);gene_ontology_id=GO:0005794, GO:0005886, GO:0009833, GO:0016020, GO:0016021, GO:0016740, GO:0016757, GO:0016759, GO:0016760, GO:0030244, GO:0046872, GO:0071555;best_blast_hit_tair=AT5G64740.1 cellulose synthase 6;best_blast_hit_sprot=sp|Q94JQ6|CESA6_ARATH Cellulose synthase A catalytic subunit 6 [UDP-forming];best_blast_hit_trembl_plants=tr|V7CR17|V7CR17_PHAVU Cellulose synthase	circRNA,exon	-	LjG1.1_chr4	78251887	78252651	CIRI2,CIRI-full,CIRI-visJ,CLEAR	26	12_10_1	3432	0.015	A00600:357:HTKFKDSXC:3:2155:21197:22921,A00600:357:HTKFKDSXC:3:2177:22336:32597,A00600:357:HTKFKDSXC:3:1114:16911:34100,A00600:357:HTKFKDSXC:3:1119:8847:4413,A00600:357:HTKFKDSXC:2:2150:4237:20384,A00600:357:HTKFKDSXC:3:2601:13684:29919,A00600:357:HTKFKDSXC:3:1657:3694:14653,A00600:357:HTKFKDSXC:3:1657:4038:15060,A00600:357:HTKFKDSXC:2:2206:32208:21825,A00600:357:HTKFKDSXC:3:2277:16586:4163,A00600:357:HTKFKDSXC:2:2542:9932:27712,A00600:357:HTKFKDSXC:3:2529:21151:22185,A00600:357:HTKFKDSXC:2:2633:18403:37059,A00600:357:HTKFKDSXC:3:2673:27489:33442,A00600:357:HTKFKDSXC:2:1144:5810:20447,A00600:357:HTKFKDSXC:2:1145:18873:17519,A00600:357:HTKFKDSXC:3:1611:26268:5055,A00600:357:HTKFKDSXC:2:1256:22299:16250,A00600:357:HTKFKDSXC:2:1256:9136:35697,A00600:357:HTKFKDSXC:3:2214:8820:34804,A00600:357:HTKFKDSXC:3:1436:12355:1532,A00600:357:HTKFKDSXC:3:1464:21414:3818,A00600:357:HTKFKDSXC:2:1329:6244:8296,A00600:357:HTKFKDSXC:2:1349:21811:21950,A00600:357:HTKFKDSXC:2:1365:4833:23109,A00600:357:HTKFKDSXC:2:2664:31792:9580,	78251887:78252232,78252385:78252651,	78252385:78252651,78251887:78252232,	613	Full	78251887-78252232,78252385-78252651,	26	26	CTTCATTGCTCTTCTTTCCCTAACAAATGCTGGATGTACTTTATTTCTCAGATAGTCAATCTTCAGACCGAAATACCATTCTGGGGCTCGGGGCTCAATATTGTATTTCTTACAAAATGGGACCCATCTCCTAGCAAATTCAGATGTCTCAGAAAGTGCTTCAAAAGTAAGCATAGCAGCACCATCATCTGAGACATAGCATGCAACTTTATCAACTGGATAATCAACAGCAAGGATAGATAGAACAGTGTTTGCTGTAATCAGTGGAGGTTCTTTCAAGGGATCAACTGTACTGACAAAGATGTCTACATTGGACAACTCAGATGGTTTCCCTTCTTTCTCATACCTTAGCGATAGACGATCTAGGTATGTTTCTCGCTTTATCGGGTACCATTTTGGAAACTGATCCATTATCCAAGATACACCAAACCATATTTCACAGATGACTGATGTCAACCACAATCCATATGCATCATTAACTGGGTGGAGAATTCTATAGTGGAAAAAAAGCGCAAGGACTACAAGACGGAGTATAACAATCATTCTGTATGGATTTATCTTGCTTGAAGGGATAGGTAGCTTCCGAGAAAGTGGCTGCCTGCCCTCGTCCATC	CIRI-visJ:stout_90:26/26	2	4	F2	LjG1.1_chr4:78251887-78252651_iso-F2	2	346,267	0,498	23	LotjaGi4g1v0406300.1	LjG1.1_chr4:78251605-78251886|LjG1.1_chr4:78252651-78252980	3.05384	126.546	0.0242093	LotjaGi4g1v0406300, MSTRG.21375	LjG1.1_chr4	78247775	78255522	7748	-		GO:0005794, GO:0005886, GO:0009833, GO:0016020, GO:0016021, GO:0016740, GO:0016757, GO:0016759, GO:0016760, GO:0030244, GO:0046872, GO:0071555	Cellulose synthase;interpro_id=IPR005150 (Cellulose synthase), IPR027934 (Cellulose synthase%2C RING-type zinc finger), IPR029044 (Nucleotide-diphospho-sugar transferases);gene_ontology_id=GO:0005794, GO:0005886, GO:0009833, GO:0016020, GO:0016021, GO:0016740, GO:0016757, GO:0016759, GO:0016760, GO:0030244, GO:0046872, GO:0071555;best_blast_hit_tair=AT5G64740.1 cellulose synthase 6;best_blast_hit_sprot=sp|Q94JQ6|CESA6_ARATH Cellulose synthase A catalytic subunit 6 [UDP-forming];best_blast_hit_trembl_plants=tr|V7CR17|V7CR17_PHAVU Cellulose synthase LjG1.1_chr4 PGSB three_prime_UTR 78247775 78248505 . - .	Cellulose synthase; TAIR: AT5G64740.1 cellulose synthase 6; Swiss-Prot: sp|Q94JQ6|CESA6_ARATH Cellulose synthase A catalytic subunit 6 [UDP-forming]; TrEMBL-Plants: tr|V7CR17|V7CR17_PHAVU Cellulose synthase; Found in the gene: LotjaGi4g1v0406300						C3R	23
LjG1.1_chr4:78251887-78252651	C3R2	C5NvsS5N_Down, C5RvsS5N_Down, G5NvsS5N_Down, G5RvsS5N_Down	189	snf-1 upregulated	LotjaGi4g1v0406300	LjG1.1_chr4:78251887-78252651	LotjaGi4g1v0406300	Cellulose synthase;interpro_id=IPR005150 (Cellulose synthase), IPR027934 (Cellulose synthase%2C RING-type zinc finger), IPR029044 (Nucleotide-diphospho-sugar transferases);gene_ontology_id=GO:0005794, GO:0005886, GO:0009833, GO:0016020, GO:0016021, GO:0016740, GO:0016757, GO:0016759, GO:0016760, GO:0030244, GO:0046872, GO:0071555;best_blast_hit_tair=AT5G64740.1 cellulose synthase 6;best_blast_hit_sprot=sp|Q94JQ6|CESA6_ARATH Cellulose synthase A catalytic subunit 6 [UDP-forming];best_blast_hit_trembl_plants=tr|V7CR17|V7CR17_PHAVU Cellulose synthase	circRNA,exon	-	LjG1.1_chr4	78251887	78252651	CIRI2,CIRI-full,CIRI-visJ,CIRI-visS,CLEAR	24	11_11_0	2997	0.016	A00600:357:HTKFKDSXC:2:2628:8495:24377,A00600:357:HTKFKDSXC:3:1637:6858:1658,A00600:357:HTKFKDSXC:3:2109:29957:32111,A00600:357:HTKFKDSXC:2:1101:31367:13761,A00600:357:HTKFKDSXC:2:1133:14733:15922,A00600:357:HTKFKDSXC:3:2334:23836:27868,A00600:357:HTKFKDSXC:3:2420:17888:7482,A00600:357:HTKFKDSXC:3:2420:17969:7529,A00600:357:HTKFKDSXC:2:1543:5475:16485,A00600:357:HTKFKDSXC:2:1545:30174:24001,A00600:357:HTKFKDSXC:3:2618:10908:20760,A00600:357:HTKFKDSXC:3:2462:6777:18615,A00600:357:HTKFKDSXC:3:2475:15004:6590,A00600:357:HTKFKDSXC:3:2475:13386:7482,A00600:357:HTKFKDSXC:3:2526:2844:24768,A00600:357:HTKFKDSXC:3:1231:15854:21903,A00600:357:HTKFKDSXC:3:1576:30553:20369,A00600:357:HTKFKDSXC:2:2473:25943:29951,A00600:357:HTKFKDSXC:3:1305:22345:30639,A00600:357:HTKFKDSXC:2:2340:21160:11710,A00600:357:HTKFKDSXC:3:2245:7229:13667,A00600:357:HTKFKDSXC:3:2255:16694:23516,A00600:357:HTKFKDSXC:2:2536:9390:17127,A00600:357:HTKFKDSXC:2:2601:16984:23766,	78251887:78252232,78252385:78252651,	78252385:78252651,78251887:78252232,	613	Full	78251887-78252232,78252385-78252651,	24	24	CTTCATTGCTCTTCTTTCCCTAACAAATGCTGGATGTACTTTATTTCTCAGATAGTCAATCTTCAGACCGAAATACCATTCTGGGGCTCGGGGCTCAATATTGTATTTCTTACAAAATGGGACCCATCTCCTAGCAAATTCAGATGTCTCAGAAAGTGCTTCAAAAGTAAGCATAGCAGCACCATCATCTGAGACATAGCATGCAACTTTATCAACTGGATAATCAACAGCAAGGATAGATAGAACAGTGTTTGCTGTAATCAGTGGAGGTTCTTTCAAGGGATCAACTGTACTGACAAAGATGTCTACATTGGACAACTCAGATGGTTTCCCTTCTTTCTCATACCTTAGCGATAGACGATCTAGGTATGTTTCTCGCTTTATCGGGTACCATTTTGGAAACTGATCCATTATCCAAGATACACCAAACCATATTTCACAGATGACTGATGTCAACCACAATCCATATGCATCATTAACTGGGTGGAGAATTCTATAGTGGAAAAAAAGCGCAAGGACTACAAGACGGAGTATAACAATCATTCTGTATGGATTTATCTTGCTTGAAGGGATAGGTAGCTTCCGAGAAAGTGGCTGCCTGCCCTCGTCCATC	CIRI-visJ:stout_78:24/24,CIRI-visS:stout_444:24/24	2	4	F2	LjG1.1_chr4:78251887-78252651_iso-F2	2	346,267	0,498	21	LotjaGi4g1v0406300.1	LjG1.1_chr4:78251605-78251886|LjG1.1_chr4:78252651-78252980	3.79344	145.129	0.0262055	LotjaGi4g1v0406300, MSTRG.21375	LjG1.1_chr4	78247775	78255522	7748	-		GO:0005794, GO:0005886, GO:0009833, GO:0016020, GO:0016021, GO:0016740, GO:0016757, GO:0016759, GO:0016760, GO:0030244, GO:0046872, GO:0071555	Cellulose synthase;interpro_id=IPR005150 (Cellulose synthase), IPR027934 (Cellulose synthase%2C RING-type zinc finger), IPR029044 (Nucleotide-diphospho-sugar transferases);gene_ontology_id=GO:0005794, GO:0005886, GO:0009833, GO:0016020, GO:0016021, GO:0016740, GO:0016757, GO:0016759, GO:0016760, GO:0030244, GO:0046872, GO:0071555;best_blast_hit_tair=AT5G64740.1 cellulose synthase 6;best_blast_hit_sprot=sp|Q94JQ6|CESA6_ARATH Cellulose synthase A catalytic subunit 6 [UDP-forming];best_blast_hit_trembl_plants=tr|V7CR17|V7CR17_PHAVU Cellulose synthase LjG1.1_chr4 PGSB three_prime_UTR 78247775 78248505 . - .	Cellulose synthase; TAIR: AT5G64740.1 cellulose synthase 6; Swiss-Prot: sp|Q94JQ6|CESA6_ARATH Cellulose synthase A catalytic subunit 6 [UDP-forming]; TrEMBL-Plants: tr|V7CR17|V7CR17_PHAVU Cellulose synthase; Found in the gene: LotjaGi4g1v0406300						C3R	21
LjG1.1_chr4:78251887-78252651	C3R3	C5NvsS5N_Down, C5RvsS5N_Down, G5NvsS5N_Down, G5RvsS5N_Down	189	snf-1 upregulated	LotjaGi4g1v0406300	LjG1.1_chr4:78251887-78252651	LotjaGi4g1v0406300	Cellulose synthase;interpro_id=IPR005150 (Cellulose synthase), IPR027934 (Cellulose synthase%2C RING-type zinc finger), IPR029044 (Nucleotide-diphospho-sugar transferases);gene_ontology_id=GO:0005794, GO:0005886, GO:0009833, GO:0016020, GO:0016021, GO:0016740, GO:0016757, GO:0016759, GO:0016760, GO:0030244, GO:0046872, GO:0071555;best_blast_hit_tair=AT5G64740.1 cellulose synthase 6;best_blast_hit_sprot=sp|Q94JQ6|CESA6_ARATH Cellulose synthase A catalytic subunit 6 [UDP-forming];best_blast_hit_trembl_plants=tr|V7CR17|V7CR17_PHAVU Cellulose synthase	circRNA,exon	-	LjG1.1_chr4	78251887	78252651	CIRI2,CIRI-full,CIRI-visJ,CLEAR	37	18_18_0	4094	0.018	A00600:357:HTKFKDSXC:2:1232:24017:5697,A00600:357:HTKFKDSXC:3:1641:31828:31313,A00600:357:HTKFKDSXC:2:1505:6759:17926,A00600:357:HTKFKDSXC:2:1516:9227:4069,A00600:357:HTKFKDSXC:2:1516:9236:4085,A00600:357:HTKFKDSXC:2:1546:6144:4554,A00600:357:HTKFKDSXC:3:1574:1036:34381,A00600:357:HTKFKDSXC:3:2123:3269:1548,A00600:357:HTKFKDSXC:3:1364:6949:29872,A00600:357:HTKFKDSXC:2:1241:22932:27962,A00600:357:HTKFKDSXC:2:1256:25952:28745,A00600:357:HTKFKDSXC:3:2377:13955:27508,A00600:357:HTKFKDSXC:2:2430:30237:28526,A00600:357:HTKFKDSXC:2:2458:29848:19774,A00600:357:HTKFKDSXC:3:1159:10502:5556,A00600:357:HTKFKDSXC:2:2316:4535:9157,A00600:357:HTKFKDSXC:2:2324:24108:19914,A00600:357:HTKFKDSXC:2:2324:23538:22279,A00600:357:HTKFKDSXC:2:2326:21404:34460,A00600:357:HTKFKDSXC:2:1355:24424:14700,A00600:357:HTKFKDSXC:2:2653:26666:24690,A00600:357:HTKFKDSXC:3:2639:16785:6449,A00600:357:HTKFKDSXC:2:2373:5330:32487,A00600:357:HTKFKDSXC:2:2428:7934:32581,A00600:357:HTKFKDSXC:2:2563:24867:29434,A00600:357:HTKFKDSXC:2:2577:14380:5259,A00600:357:HTKFKDSXC:3:1118:29008:20102,A00600:357:HTKFKDSXC:3:1130:30789:24721,A00600:357:HTKFKDSXC:3:1132:7600:25269,A00600:357:HTKFKDSXC:3:2533:28402:23187,A00600:357:HTKFKDSXC:2:1157:12997:15608,A00600:357:HTKFKDSXC:2:2208:29243:17910,A00600:357:HTKFKDSXC:3:1516:22525:21402,A00600:357:HTKFKDSXC:3:1537:21658:13448,A00600:357:HTKFKDSXC:3:1545:23402:28651,A00600:357:HTKFKDSXC:2:2116:31015:36010,A00600:357:HTKFKDSXC:3:1411:9995:30827,	78251887:78252232,78252385:78252651,	78252385:78252651,78251887:78252232,	613	Full	78251887-78252232,78252385-78252651,	37	37	CTTCATTGCTCTTCTTTCCCTAACAAATGCTGGATGTACTTTATTTCTCAGATAGTCAATCTTCAGACCGAAATACCATTCTGGGGCTCGGGGCTCAATATTGTATTTCTTACAAAATGGGACCCATCTCCTAGCAAATTCAGATGTCTCAGAAAGTGCTTCAAAAGTAAGCATAGCAGCACCATCATCTGAGACATAGCATGCAACTTTATCAACTGGATAATCAACAGCAAGGATAGATAGAACAGTGTTTGCTGTAATCAGTGGAGGTTCTTTCAAGGGATCAACTGTACTGACAAAGATGTCTACATTGGACAACTCAGATGGTTTCCCTTCTTTCTCATACCTTAGCGATAGACGATCTAGGTATGTTTCTCGCTTTATCGGGTACCATTTTGGAAACTGATCCATTATCCAAGATACACCAAACCATATTTCACAGATGACTGATGTCAACCACAATCCATATGCATCATTAACTGGGTGGAGAATTCTATAGTGGAAAAAAAGCGCAAGGACTACAAGACGGAGTATAACAATCATTCTGTATGGATTTATCTTGCTTGAAGGGATAGGTAGCTTCCGAGAAAGTGGCTGCCTGCCCTCGTCCATC	CIRI-visJ:stout_98:37/37	2	4	F2	LjG1.1_chr4:78251887-78252651_iso-F2	2	346,267	0,498	38	LotjaGi4g1v0406300.1	LjG1.1_chr4:78251605-78251886|LjG1.1_chr4:78252651-78252980	7.13364	238.57	0.0299423	LotjaGi4g1v0406300, MSTRG.21375	LjG1.1_chr4	78247775	78255522	7748	-		GO:0005794, GO:0005886, GO:0009833, GO:0016020, GO:0016021, GO:0016740, GO:0016757, GO:0016759, GO:0016760, GO:0030244, GO:0046872, GO:0071555	Cellulose synthase;interpro_id=IPR005150 (Cellulose synthase), IPR027934 (Cellulose synthase%2C RING-type zinc finger), IPR029044 (Nucleotide-diphospho-sugar transferases);gene_ontology_id=GO:0005794, GO:0005886, GO:0009833, GO:0016020, GO:0016021, GO:0016740, GO:0016757, GO:0016759, GO:0016760, GO:0030244, GO:0046872, GO:0071555;best_blast_hit_tair=AT5G64740.1 cellulose synthase 6;best_blast_hit_sprot=sp|Q94JQ6|CESA6_ARATH Cellulose synthase A catalytic subunit 6 [UDP-forming];best_blast_hit_trembl_plants=tr|V7CR17|V7CR17_PHAVU Cellulose synthase LjG1.1_chr4 PGSB three_prime_UTR 78247775 78248505 . - .	Cellulose synthase; TAIR: AT5G64740.1 cellulose synthase 6; Swiss-Prot: sp|Q94JQ6|CESA6_ARATH Cellulose synthase A catalytic subunit 6 [UDP-forming]; TrEMBL-Plants: tr|V7CR17|V7CR17_PHAVU Cellulose synthase; Found in the gene: LotjaGi4g1v0406300						C3R	38
LjG1.1_chr4:78251887-78252651	C5N2	C5NvsS5N_Down, C5RvsS5N_Down, G5NvsS5N_Down, G5RvsS5N_Down	189	snf-1 upregulated	LotjaGi4g1v0406300	LjG1.1_chr4:78251887-78252651	LotjaGi4g1v0406300	Cellulose synthase;interpro_id=IPR005150 (Cellulose synthase), IPR027934 (Cellulose synthase%2C RING-type zinc finger), IPR029044 (Nucleotide-diphospho-sugar transferases);gene_ontology_id=GO:0005794, GO:0005886, GO:0009833, GO:0016020, GO:0016021, GO:0016740, GO:0016757, GO:0016759, GO:0016760, GO:0030244, GO:0046872, GO:0071555;best_blast_hit_tair=AT5G64740.1 cellulose synthase 6;best_blast_hit_sprot=sp|Q94JQ6|CESA6_ARATH Cellulose synthase A catalytic subunit 6 [UDP-forming];best_blast_hit_trembl_plants=tr|V7CR17|V7CR17_PHAVU Cellulose synthase	circRNA,exon	-	LjG1.1_chr4	78251887	78252651	CIRI2,CIRI-full,CIRI-visJ,CLEAR	72	26_24_1	6230	0.023	A00600:357:HTKFKDSXC:3:1323:14895:32111,A00600:357:HTKFKDSXC:3:1330:28935:34037,A00600:357:HTKFKDSXC:2:2278:21676:20118,A00600:357:HTKFKDSXC:2:2323:12237:6433,A00600:357:HTKFKDSXC:2:2331:3821:13213,A00600:357:HTKFKDSXC:2:1420:15167:15233,A00600:357:HTKFKDSXC:2:1454:18692:2863,A00600:357:HTKFKDSXC:3:2456:14588:32330,A00600:357:HTKFKDSXC:3:2472:29695:16720,A00600:357:HTKFKDSXC:3:2525:10872:4006,A00600:357:HTKFKDSXC:2:2421:27615:21512,A00600:357:HTKFKDSXC:3:1128:22634:12571,A00600:357:HTKFKDSXC:3:1132:14733:21496,A00600:357:HTKFKDSXC:3:1153:20455:17816,A00600:357:HTKFKDSXC:2:1159:22905:23938,A00600:357:HTKFKDSXC:2:1211:7220:18693,A00600:357:HTKFKDSXC:2:1320:9353:28526,A00600:357:HTKFKDSXC:2:1342:29261:2378,A00600:357:HTKFKDSXC:2:1376:20889:14403,A00600:357:HTKFKDSXC:3:2640:22471:29042,A00600:357:HTKFKDSXC:3:1161:26811:1611,A00600:357:HTKFKDSXC:3:1231:10908:28995,A00600:357:HTKFKDSXC:2:1464:15772:16219,A00600:357:HTKFKDSXC:2:1469:18539:10864,A00600:357:HTKFKDSXC:2:1472:14353:23688,A00600:357:HTKFKDSXC:2:1501:10719:35931,A00600:357:HTKFKDSXC:2:2126:21404:31986,A00600:357:HTKFKDSXC:2:1549:16685:29763,A00600:357:HTKFKDSXC:2:1559:13431:8938,A00600:357:HTKFKDSXC:2:1564:19000:30671,A00600:357:HTKFKDSXC:3:1572:12147:21966,A00600:357:HTKFKDSXC:3:1604:2709:28040,A00600:357:HTKFKDSXC:3:1629:6117:33442,A00600:357:HTKFKDSXC:2:2172:5385:33614,A00600:357:HTKFKDSXC:2:2235:21178:6386,A00600:357:HTKFKDSXC:2:2518:17101:29888,A00600:357:HTKFKDSXC:2:2553:8467:24455,A00600:357:HTKFKDSXC:3:2230:14172:28447,A00600:357:HTKFKDSXC:3:2252:2067:22952,A00600:357:HTKFKDSXC:3:2258:14235:25394,A00600:357:HTKFKDSXC:3:2362:6307:26757,A00600:357:HTKFKDSXC:3:2364:22480:32690,A00600:357:HTKFKDSXC:3:2404:6840:15812,A00600:357:HTKFKDSXC:3:1425:32054:17174,A00600:357:HTKFKDSXC:3:1454:25211:34788,A00600:357:HTKFKDSXC:2:2606:26503:30796,A00600:357:HTKFKDSXC:2:2618:1533:11819,A00600:357:HTKFKDSXC:2:2618:3495:17566,A00600:357:HTKFKDSXC:2:2621:11668:4413,A00600:357:HTKFKDSXC:2:2637:26684:27602,A00600:357:HTKFKDSXC:2:2637:26503:27633,A00600:357:HTKFKDSXC:2:2641:18502:12774,A00600:357:HTKFKDSXC:2:2645:8730:9345,A00600:357:HTKFKDSXC:3:2127:20889:9267,A00600:357:HTKFKDSXC:3:2132:27724:36918,A00600:357:HTKFKDSXC:3:2153:18195:11490,A00600:357:HTKFKDSXC:2:1632:15546:8375,A00600:357:HTKFKDSXC:2:1268:9064:21136,A00600:357:HTKFKDSXC:2:1270:10999:9267,A00600:357:HTKFKDSXC:3:1656:21350:9752,A00600:357:HTKFKDSXC:3:2112:19723:14074,A00600:357:HTKFKDSXC:2:2440:28881:16282,A00600:357:HTKFKDSXC:2:2443:32859:6230,A00600:357:HTKFKDSXC:3:1541:11171:3333,A00600:357:HTKFKDSXC:3:1249:31566:28635,A00600:357:HTKFKDSXC:3:1249:31575:28651,A00600:357:HTKFKDSXC:3:2545:13440:21104,A00600:357:HTKFKDSXC:3:2561:2013:33411,A00600:357:HTKFKDSXC:3:2563:32000:24283,A00600:357:HTKFKDSXC:2:2230:28908:18176,A00600:357:HTKFKDSXC:2:2531:11514:30545,A00600:357:HTKFKDSXC:2:2571:2971:24205,	78251887:78252232,78252385:78252651,	78252385:78252651,78251887:78252232,	613	Full	78251887-78252232,78252385-78252651,	72	72	CTTCATTGCTCTTCTTTCCCTAACAAATGCTGGATGTACTTTATTTCTCAGATAGTCAATCTTCAGACCGAAATACCATTCTGGGGCTCGGGGCTCAATATTGTATTTCTTACAAAATGGGACCCATCTCCTAGCAAATTCAGATGTCTCAGAAAGTGCTTCAAAAGTAAGCATAGCAGCACCATCATCTGAGACATAGCATGCAACTTTATCAACTGGATAATCAACAGCAAGGATAGATAGAACAGTGTTTGCTGTAATCAGTGGAGGTTCTTTCAAGGGATCAACTGTACTGACAAAGATGTCTACATTGGACAACTCAGATGGTTTCCCTTCTTTCTCATACCTTAGCGATAGACGATCTAGGTATGTTTCTCGCTTTATCGGGTACCATTTTGGAAACTGATCCATTATCCAAGATACACCAAACCATATTTCACAGATGACTGATGTCAACCACAATCCATATGCATCATTAACTGGGTGGAGAATTCTATAGTGGAAAAAAAGCGCAAGGACTACAAGACGGAGTATAACAATCATTCTGTATGGATTTATCTTGCTTGAAGGGATAGGTAGCTTCCGAGAAAGTGGCTGCCTGCCCTCGTCCATC	CIRI-visJ:stout_351:72/72	2	4	F2	LjG1.1_chr4:78251887-78252651_iso-F2	2	346,267	0,498	61	LotjaGi4g1v0406300.1	LjG1.1_chr4:78251605-78251886|LjG1.1_chr4:78252651-78252980	12.0251	390.012	0.0308576	LotjaGi4g1v0406300, MSTRG.21375	LjG1.1_chr4	78247775	78255522	7748	-		GO:0005794, GO:0005886, GO:0009833, GO:0016020, GO:0016021, GO:0016740, GO:0016757, GO:0016759, GO:0016760, GO:0030244, GO:0046872, GO:0071555	Cellulose synthase;interpro_id=IPR005150 (Cellulose synthase), IPR027934 (Cellulose synthase%2C RING-type zinc finger), IPR029044 (Nucleotide-diphospho-sugar transferases);gene_ontology_id=GO:0005794, GO:0005886, GO:0009833, GO:0016020, GO:0016021, GO:0016740, GO:0016757, GO:0016759, GO:0016760, GO:0030244, GO:0046872, GO:0071555;best_blast_hit_tair=AT5G64740.1 cellulose synthase 6;best_blast_hit_sprot=sp|Q94JQ6|CESA6_ARATH Cellulose synthase A catalytic subunit 6 [UDP-forming];best_blast_hit_trembl_plants=tr|V7CR17|V7CR17_PHAVU Cellulose synthase LjG1.1_chr4 PGSB three_prime_UTR 78247775 78248505 . - .	Cellulose synthase; TAIR: AT5G64740.1 cellulose synthase 6; Swiss-Prot: sp|Q94JQ6|CESA6_ARATH Cellulose synthase A catalytic subunit 6 [UDP-forming]; TrEMBL-Plants: tr|V7CR17|V7CR17_PHAVU Cellulose synthase; Found in the gene: LotjaGi4g1v0406300						C5N	61
LjG1.1_chr4:78251887-78252651	C5N3	C5NvsS5N_Down, C5RvsS5N_Down, G5NvsS5N_Down, G5RvsS5N_Down	189	snf-1 upregulated	LotjaGi4g1v0406300	LjG1.1_chr4:78251887-78252651	LotjaGi4g1v0406300	Cellulose synthase;interpro_id=IPR005150 (Cellulose synthase), IPR027934 (Cellulose synthase%2C RING-type zinc finger), IPR029044 (Nucleotide-diphospho-sugar transferases);gene_ontology_id=GO:0005794, GO:0005886, GO:0009833, GO:0016020, GO:0016021, GO:0016740, GO:0016757, GO:0016759, GO:0016760, GO:0030244, GO:0046872, GO:0071555;best_blast_hit_tair=AT5G64740.1 cellulose synthase 6;best_blast_hit_sprot=sp|Q94JQ6|CESA6_ARATH Cellulose synthase A catalytic subunit 6 [UDP-forming];best_blast_hit_trembl_plants=tr|V7CR17|V7CR17_PHAVU Cellulose synthase	circRNA,exon	-	LjG1.1_chr4	78251887	78252651	CIRI2,CIRI-full,CIRI-visJ,CLEAR	41	19_18_1	5102	0.016	A00600:357:HTKFKDSXC:3:2108:17345:9486,A00600:357:HTKFKDSXC:2:1426:29875:6042,A00600:357:HTKFKDSXC:2:1453:28420:11945,A00600:357:HTKFKDSXC:2:1310:12283:32158,A00600:357:HTKFKDSXC:3:2623:1497:19429,A00600:357:HTKFKDSXC:3:2669:24930:15702,A00600:357:HTKFKDSXC:2:1116:3531:24017,A00600:357:HTKFKDSXC:3:1332:26178:18020,A00600:357:HTKFKDSXC:3:1457:15718:28307,A00600:357:HTKFKDSXC:2:2622:10637:32221,A00600:357:HTKFKDSXC:2:2651:28085:34538,A00600:357:HTKFKDSXC:2:2668:16740:12226,A00600:357:HTKFKDSXC:3:2117:17842:26569,A00600:357:HTKFKDSXC:3:2159:32958:10598,A00600:357:HTKFKDSXC:3:1323:14407:9690,A00600:357:HTKFKDSXC:2:2305:11496:21120,A00600:357:HTKFKDSXC:3:1126:3803:36323,A00600:357:HTKFKDSXC:2:2101:29026:23296,A00600:357:HTKFKDSXC:2:2354:2049:7639,A00600:357:HTKFKDSXC:2:2372:5376:24956,A00600:357:HTKFKDSXC:3:2270:28203:22122,A00600:357:HTKFKDSXC:3:2354:2392:14309,A00600:357:HTKFKDSXC:2:2177:7139:23844,A00600:357:HTKFKDSXC:2:2216:19569:3380,A00600:357:HTKFKDSXC:2:2242:5104:8797,A00600:357:HTKFKDSXC:2:2245:26992:17801,A00600:357:HTKFKDSXC:2:2245:26910:17816,A00600:357:HTKFKDSXC:2:1161:18855:34929,A00600:357:HTKFKDSXC:2:1217:5222:20870,A00600:357:HTKFKDSXC:2:1219:21974:16157,A00600:357:HTKFKDSXC:3:2556:29279:2065,A00600:357:HTKFKDSXC:3:2360:3323:25535,A00600:357:HTKFKDSXC:3:2221:5647:20541,A00600:357:HTKFKDSXC:3:2228:24379:14747,A00600:357:HTKFKDSXC:3:2232:12409:11866,A00600:357:HTKFKDSXC:2:1550:27588:36276,A00600:357:HTKFKDSXC:2:1601:20528:14027,A00600:357:HTKFKDSXC:2:1621:31322:23829,A00600:357:HTKFKDSXC:2:1621:32036:25191,A00600:357:HTKFKDSXC:2:1629:8395:3255,A00600:357:HTKFKDSXC:3:1132:31602:14450,	78251887:78252232,78252385:78252651,	78252385:78252651,78251887:78252232,	613	Full	78251887-78252232,78252385-78252651,	41	41	CTTCATTGCTCTTCTTTCCCTAACAAATGCTGGATGTACTTTATTTCTCAGATAGTCAATCTTCAGACCGAAATACCATTCTGGGGCTCGGGGCTCAATATTGTATTTCTTACAAAATGGGACCCATCTCCTAGCAAATTCAGATGTCTCAGAAAGTGCTTCAAAAGTAAGCATAGCAGCACCATCATCTGAGACATAGCATGCAACTTTATCAACTGGATAATCAACAGCAAGGATAGATAGAACAGTGTTTGCTGTAATCAGTGGAGGTTCTTTCAAGGGATCAACTGTACTGACAAAGATGTCTACATTGGACAACTCAGATGGTTTCCCTTCTTTCTCATACCTTAGCGATAGACGATCTAGGTATGTTTCTCGCTTTATCGGGTACCATTTTGGAAACTGATCCATTATCCAAGATACACCAAACCATATTTCACAGATGACTGATGTCAACCACAATCCATATGCATCATTAACTGGGTGGAGAATTCTATAGTGGAAAAAAAGCGCAAGGACTACAAGACGGAGTATAACAATCATTCTGTATGGATTTATCTTGCTTGAAGGGATAGGTAGCTTCCGAGAAAGTGGCTGCCTGCCCTCGTCCATC	CIRI-visJ:stout_315:41/41	2	4	F2	LjG1.1_chr4:78251887-78252651_iso-F2	2	346,267	0,498	38	LotjaGi4g1v0406300.1	LjG1.1_chr4:78251605-78251886|LjG1.1_chr4:78252651-78252980	8.52195	332.73	0.0256415	LotjaGi4g1v0406300, MSTRG.21375	LjG1.1_chr4	78247775	78255522	7748	-		GO:0005794, GO:0005886, GO:0009833, GO:0016020, GO:0016021, GO:0016740, GO:0016757, GO:0016759, GO:0016760, GO:0030244, GO:0046872, GO:0071555	Cellulose synthase;interpro_id=IPR005150 (Cellulose synthase), IPR027934 (Cellulose synthase%2C RING-type zinc finger), IPR029044 (Nucleotide-diphospho-sugar transferases);gene_ontology_id=GO:0005794, GO:0005886, GO:0009833, GO:0016020, GO:0016021, GO:0016740, GO:0016757, GO:0016759, GO:0016760, GO:0030244, GO:0046872, GO:0071555;best_blast_hit_tair=AT5G64740.1 cellulose synthase 6;best_blast_hit_sprot=sp|Q94JQ6|CESA6_ARATH Cellulose synthase A catalytic subunit 6 [UDP-forming];best_blast_hit_trembl_plants=tr|V7CR17|V7CR17_PHAVU Cellulose synthase LjG1.1_chr4 PGSB three_prime_UTR 78247775 78248505 . - .	Cellulose synthase; TAIR: AT5G64740.1 cellulose synthase 6; Swiss-Prot: sp|Q94JQ6|CESA6_ARATH Cellulose synthase A catalytic subunit 6 [UDP-forming]; TrEMBL-Plants: tr|V7CR17|V7CR17_PHAVU Cellulose synthase; Found in the gene: LotjaGi4g1v0406300						C5N	38
LjG1.1_chr4:78251887-78252651	C5N4	C5NvsS5N_Down, C5RvsS5N_Down, G5NvsS5N_Down, G5RvsS5N_Down	189	snf-1 upregulated	LotjaGi4g1v0406300	LjG1.1_chr4:78251887-78252651	LotjaGi4g1v0406300	Cellulose synthase;interpro_id=IPR005150 (Cellulose synthase), IPR027934 (Cellulose synthase%2C RING-type zinc finger), IPR029044 (Nucleotide-diphospho-sugar transferases);gene_ontology_id=GO:0005794, GO:0005886, GO:0009833, GO:0016020, GO:0016021, GO:0016740, GO:0016757, GO:0016759, GO:0016760, GO:0030244, GO:0046872, GO:0071555;best_blast_hit_tair=AT5G64740.1 cellulose synthase 6;best_blast_hit_sprot=sp|Q94JQ6|CESA6_ARATH Cellulose synthase A catalytic subunit 6 [UDP-forming];best_blast_hit_trembl_plants=tr|V7CR17|V7CR17_PHAVU Cellulose synthase	circRNA,exon	-	LjG1.1_chr4	78251887	78252651	CIRI2,CIRI-full,CIRI-visJ,CIRI-visS,CLEAR	42	19_20_1	3745	0.022	A00600:357:HTKFKDSXC:2:2230:2826:8860,A00600:357:HTKFKDSXC:2:2230:2609:9017,A00600:357:HTKFKDSXC:2:2247:20826:17174,A00600:357:HTKFKDSXC:3:2451:3522:34366,A00600:357:HTKFKDSXC:3:2465:31349:7811,A00600:357:HTKFKDSXC:3:1365:11568:8844,A00600:357:HTKFKDSXC:3:1401:28420:16454,A00600:357:HTKFKDSXC:3:1401:28366:16642,A00600:357:HTKFKDSXC:3:1536:31313:17863,A00600:357:HTKFKDSXC:3:1152:8802:25473,A00600:357:HTKFKDSXC:3:2555:18710:20494,A00600:357:HTKFKDSXC:2:2139:22318:10426,A00600:357:HTKFKDSXC:2:1472:12527:8750,A00600:357:HTKFKDSXC:2:1533:25437:18646,A00600:357:HTKFKDSXC:2:1543:17870:15123,A00600:357:HTKFKDSXC:3:2401:1506:14935,A00600:357:HTKFKDSXC:2:1130:30110:13964,A00600:357:HTKFKDSXC:2:2536:3215:20776,A00600:357:HTKFKDSXC:2:2540:5050:19977,A00600:357:HTKFKDSXC:2:2544:16043:27837,A00600:357:HTKFKDSXC:2:2570:17544:6699,A00600:357:HTKFKDSXC:2:1560:5231:33160,A00600:357:HTKFKDSXC:2:2409:26368:29496,A00600:357:HTKFKDSXC:3:2205:9860:22795,A00600:357:HTKFKDSXC:3:1215:21061:18364,A00600:357:HTKFKDSXC:3:1241:5104:16094,A00600:357:HTKFKDSXC:3:1259:24948:32925,A00600:357:HTKFKDSXC:3:1278:12102:31469,A00600:357:HTKFKDSXC:3:1449:13413:6433,A00600:357:HTKFKDSXC:2:1340:9607:36667,A00600:357:HTKFKDSXC:2:1343:13313:28338,A00600:357:HTKFKDSXC:3:2309:6370:15092,A00600:357:HTKFKDSXC:3:2327:8567:29700,A00600:357:HTKFKDSXC:3:2348:17173:14826,A00600:357:HTKFKDSXC:3:2348:17273:14967,A00600:357:HTKFKDSXC:3:2169:26268:10410,A00600:357:HTKFKDSXC:3:1653:20446:16517,A00600:357:HTKFKDSXC:3:1673:20925:36292,A00600:357:HTKFKDSXC:2:1661:2691:31046,A00600:357:HTKFKDSXC:2:1661:3540:33833,A00600:357:HTKFKDSXC:3:1104:25021:31861,A00600:357:HTKFKDSXC:2:2369:24731:34397,	78251887:78252232,78252385:78252651,	78252184:78252232,78251887:78252074,78252385:78252651,	504	Full	78251887-78252074,78252184-78252232,78252385-78252651,	42	42	CTTCATTGCTCTTCTTTCCCTAACAAATGCTGGATGTACTTTATTTCTCAGATAGTCAATCTTCAGACCGAAATACCATTCTGGGGCTCGGGGCTCAATATTGTATTTCTTACAAAATGGGACCCATCTCCTAGCAAATTCAGATGTCTCAGAAAGTGCTTCAAAAGTAAGCATAGCAGCACCATCATAAAGATGTCTACATTGGACAACTCAGATGGTTTCCCTTCTTTCTCATACCTTAGCGATAGACGATCTAGGTATGTTTCTCGCTTTATCGGGTACCATTTTGGAAACTGATCCATTATCCAAGATACACCAAACCATATTTCACAGATGACTGATGTCAACCACAATCCATATGCATCATTAACTGGGTGGAGAATTCTATAGTGGAAAAAAAGCGCAAGGACTACAAGACGGAGTATAACAATCATTCTGTATGGATTTATCTTGCTTGAAGGGATAGGTAGCTTCCGAGAAAGTGGCTGCCTGCCCTCGTCCATC	CIRI-visJ:stout_135:42/42,CIRI-visS:stout_752:42/42	1	4	F1	LjG1.1_chr4:78251887-78252651_iso-F1	2	346,267	0,498	39	LotjaGi4g1v0406300.1	LjG1.1_chr4:78251605-78251886|LjG1.1_chr4:78252651-78252980	3.27319	86.9775	0.0377433	LotjaGi4g1v0406300, MSTRG.21375	LjG1.1_chr4	78247775	78255522	7748	-		GO:0005794, GO:0005886, GO:0009833, GO:0016020, GO:0016021, GO:0016740, GO:0016757, GO:0016759, GO:0016760, GO:0030244, GO:0046872, GO:0071555	Cellulose synthase;interpro_id=IPR005150 (Cellulose synthase), IPR027934 (Cellulose synthase%2C RING-type zinc finger), IPR029044 (Nucleotide-diphospho-sugar transferases);gene_ontology_id=GO:0005794, GO:0005886, GO:0009833, GO:0016020, GO:0016021, GO:0016740, GO:0016757, GO:0016759, GO:0016760, GO:0030244, GO:0046872, GO:0071555;best_blast_hit_tair=AT5G64740.1 cellulose synthase 6;best_blast_hit_sprot=sp|Q94JQ6|CESA6_ARATH Cellulose synthase A catalytic subunit 6 [UDP-forming];best_blast_hit_trembl_plants=tr|V7CR17|V7CR17_PHAVU Cellulose synthase LjG1.1_chr4 PGSB three_prime_UTR 78247775 78248505 . - .	Cellulose synthase; TAIR: AT5G64740.1 cellulose synthase 6; Swiss-Prot: sp|Q94JQ6|CESA6_ARATH Cellulose synthase A catalytic subunit 6 [UDP-forming]; TrEMBL-Plants: tr|V7CR17|V7CR17_PHAVU Cellulose synthase; Found in the gene: LotjaGi4g1v0406300						C5N	39
LjG1.1_chr4:78251887-78252651	C5N5	C5NvsS5N_Down, C5RvsS5N_Down, G5NvsS5N_Down, G5RvsS5N_Down	189	snf-1 upregulated	LotjaGi4g1v0406300	LjG1.1_chr4:78251887-78252651	LotjaGi4g1v0406300	Cellulose synthase;interpro_id=IPR005150 (Cellulose synthase), IPR027934 (Cellulose synthase%2C RING-type zinc finger), IPR029044 (Nucleotide-diphospho-sugar transferases);gene_ontology_id=GO:0005794, GO:0005886, GO:0009833, GO:0016020, GO:0016021, GO:0016740, GO:0016757, GO:0016759, GO:0016760, GO:0030244, GO:0046872, GO:0071555;best_blast_hit_tair=AT5G64740.1 cellulose synthase 6;best_blast_hit_sprot=sp|Q94JQ6|CESA6_ARATH Cellulose synthase A catalytic subunit 6 [UDP-forming];best_blast_hit_trembl_plants=tr|V7CR17|V7CR17_PHAVU Cellulose synthase	circRNA,exon	-	LjG1.1_chr4	78251887	78252651	CIRI2,CIRI-full,CIRI-visJ,CLEAR	26	12_11_1	3578	0.014	A00600:357:HTKFKDSXC:3:1275:2483:8202,A00600:357:HTKFKDSXC:2:2239:20401:30029,A00600:357:HTKFKDSXC:2:1466:8287:10927,A00600:357:HTKFKDSXC:2:1149:30734:23156,A00600:357:HTKFKDSXC:2:2672:25418:31548,A00600:357:HTKFKDSXC:2:1245:29297:27492,A00600:357:HTKFKDSXC:2:1262:6840:13745,A00600:357:HTKFKDSXC:3:1607:25880:2315,A00600:357:HTKFKDSXC:3:1633:18891:14794,A00600:357:HTKFKDSXC:3:1233:5005:24345,A00600:357:HTKFKDSXC:2:1423:18647:35665,A00600:357:HTKFKDSXC:2:2558:27199:33191,A00600:357:HTKFKDSXC:3:2206:29523:18020,A00600:357:HTKFKDSXC:3:1637:21667:35227,A00600:357:HTKFKDSXC:3:1669:24921:3599,A00600:357:HTKFKDSXC:3:1109:27823:11757,A00600:357:HTKFKDSXC:3:1141:19452:26506,A00600:357:HTKFKDSXC:3:2132:4996:6856,A00600:357:HTKFKDSXC:2:2260:26702:7874,A00600:357:HTKFKDSXC:2:1639:7301:12947,A00600:357:HTKFKDSXC:2:1666:14217:29966,A00600:357:HTKFKDSXC:2:1673:17562:7733,A00600:357:HTKFKDSXC:3:1611:25455:30452,A00600:357:HTKFKDSXC:3:2651:16233:36996,A00600:357:HTKFKDSXC:3:2532:18177:15123,A00600:357:HTKFKDSXC:2:2421:19913:12618,	78251887:78252232,78252385:78252651,	78252385:78252651,78251887:78252232,	613	Full	78251887-78252232,78252385-78252651,	26	26	CTTCATTGCTCTTCTTTCCCTAACAAATGCTGGATGTACTTTATTTCTCAGATAGTCAATCTTCAGACCGAAATACCATTCTGGGGCTCGGGGCTCAATATTGTATTTCTTACAAAATGGGACCCATCTCCTAGCAAATTCAGATGTCTCAGAAAGTGCTTCAAAAGTAAGCATAGCAGCACCATCATCTGAGACATAGCATGCAACTTTATCAACTGGATAATCAACAGCAAGGATAGATAGAACAGTGTTTGCTGTAATCAGTGGAGGTTCTTTCAAGGGATCAACTGTACTGACAAAGATGTCTACATTGGACAACTCAGATGGTTTCCCTTCTTTCTCATACCTTAGCGATAGACGATCTAGGTATGTTTCTCGCTTTATCGGGTACCATTTTGGAAACTGATCCATTATCCAAGATACACCAAACCATATTTCACAGATGACTGATGTCAACCACAATCCATATGCATCATTAACTGGGTGGAGAATTCTATAGTGGAAAAAAAGCGCAAGGACTACAAGACGGAGTATAACAATCATTCTGTATGGATTTATCTTGCTTGAAGGGATAGGTAGCTTCCGAGAAAGTGGCTGCCTGCCCTCGTCCATC	CIRI-visJ:stout_287:26/26	2	4	F2	LjG1.1_chr4:78251887-78252651_iso-F2	2	346,267	0,498	21	LotjaGi4g1v0406300.1	LjG1.1_chr4:78251605-78251886|LjG1.1_chr4:78252651-78252980	5.02511	260.967	0.0192933	LotjaGi4g1v0406300, MSTRG.21375	LjG1.1_chr4	78247775	78255522	7748	-		GO:0005794, GO:0005886, GO:0009833, GO:0016020, GO:0016021, GO:0016740, GO:0016757, GO:0016759, GO:0016760, GO:0030244, GO:0046872, GO:0071555	Cellulose synthase;interpro_id=IPR005150 (Cellulose synthase), IPR027934 (Cellulose synthase%2C RING-type zinc finger), IPR029044 (Nucleotide-diphospho-sugar transferases);gene_ontology_id=GO:0005794, GO:0005886, GO:0009833, GO:0016020, GO:0016021, GO:0016740, GO:0016757, GO:0016759, GO:0016760, GO:0030244, GO:0046872, GO:0071555;best_blast_hit_tair=AT5G64740.1 cellulose synthase 6;best_blast_hit_sprot=sp|Q94JQ6|CESA6_ARATH Cellulose synthase A catalytic subunit 6 [UDP-forming];best_blast_hit_trembl_plants=tr|V7CR17|V7CR17_PHAVU Cellulose synthase LjG1.1_chr4 PGSB three_prime_UTR 78247775 78248505 . - .	Cellulose synthase; TAIR: AT5G64740.1 cellulose synthase 6; Swiss-Prot: sp|Q94JQ6|CESA6_ARATH Cellulose synthase A catalytic subunit 6 [UDP-forming]; TrEMBL-Plants: tr|V7CR17|V7CR17_PHAVU Cellulose synthase; Found in the gene: LotjaGi4g1v0406300						C5N	21
LjG1.1_chr4:78251887-78252651	C5R1	C5NvsS5N_Down, C5RvsS5N_Down, G5NvsS5N_Down, G5RvsS5N_Down	189	snf-1 upregulated	LotjaGi4g1v0406300	LjG1.1_chr4:78251887-78252651	LotjaGi4g1v0406300	Cellulose synthase;interpro_id=IPR005150 (Cellulose synthase), IPR027934 (Cellulose synthase%2C RING-type zinc finger), IPR029044 (Nucleotide-diphospho-sugar transferases);gene_ontology_id=GO:0005794, GO:0005886, GO:0009833, GO:0016020, GO:0016021, GO:0016740, GO:0016757, GO:0016759, GO:0016760, GO:0030244, GO:0046872, GO:0071555;best_blast_hit_tair=AT5G64740.1 cellulose synthase 6;best_blast_hit_sprot=sp|Q94JQ6|CESA6_ARATH Cellulose synthase A catalytic subunit 6 [UDP-forming];best_blast_hit_trembl_plants=tr|V7CR17|V7CR17_PHAVU Cellulose synthase	circRNA,exon	-	LjG1.1_chr4	78251887	78252651	CIRI2,CIRI-full,CIRI-visJ,CIRI-visS,CLEAR	33	14_14_1	3789	0.017	A00600:357:HTKFKDSXC:3:1666:5810:19664,A00600:357:HTKFKDSXC:3:2109:16288:12727,A00600:357:HTKFKDSXC:2:1670:15049:2159,A00600:357:HTKFKDSXC:2:1240:31114:5744,A00600:357:HTKFKDSXC:2:1305:2899:10708,A00600:357:HTKFKDSXC:2:1306:32181:9659,A00600:357:HTKFKDSXC:3:1503:9652:28792,A00600:357:HTKFKDSXC:2:2543:11993:9612,A00600:357:HTKFKDSXC:3:2605:19578:18020,A00600:357:HTKFKDSXC:3:1606:31286:29716,A00600:357:HTKFKDSXC:3:1615:5367:6684,A00600:357:HTKFKDSXC:2:2350:8495:15859,A00600:357:HTKFKDSXC:2:2364:13413:26913,A00600:357:HTKFKDSXC:2:2415:14940:7670,A00600:357:HTKFKDSXC:3:2477:14344:17409,A00600:357:HTKFKDSXC:3:2519:1515:22561,A00600:357:HTKFKDSXC:2:1544:16080:12962,A00600:357:HTKFKDSXC:3:2319:6180:15045,A00600:357:HTKFKDSXC:3:2324:24117:27477,A00600:357:HTKFKDSXC:3:2332:2528:20369,A00600:357:HTKFKDSXC:3:2350:15004:22780,A00600:357:HTKFKDSXC:2:2263:6949:13777,A00600:357:HTKFKDSXC:2:2263:6976:13855,A00600:357:HTKFKDSXC:2:2125:5999:32487,A00600:357:HTKFKDSXC:2:2137:8359:1438,A00600:357:HTKFKDSXC:2:2162:23755:23343,A00600:357:HTKFKDSXC:3:1422:20961:15562,A00600:357:HTKFKDSXC:3:1431:9218:34554,A00600:357:HTKFKDSXC:3:1453:4191:5713,A00600:357:HTKFKDSXC:3:1374:28320:9674,A00600:357:HTKFKDSXC:3:1132:13431:23156,A00600:357:HTKFKDSXC:3:2629:18602:30796,A00600:357:HTKFKDSXC:2:2305:25572:20541,	78251887:78252232,78252385:78252651,	78252385:78252651,78251887:78252232,	613	Full	78251887-78252232,78252385-78252651,	33	33	CTTCATTGCTCTTCTTTCCCTAACAAATGCTGGATGTACTTTATTTCTCAGATAGTCAATCTTCAGACCGAAATACCATTCTGGGGCTCGGGGCTCAATATTGTATTTCTTACAAAATGGGACCCATCTCCTAGCAAATTCAGATGTCTCAGAAAGTGCTTCAAAAGTAAGCATAGCAGCACCATCATCTGAGACATAGCATGCAACTTTATCAACTGGATAATCAACAGCAAGGATAGATAGAACAGTGTTTGCTGTAATCAGTGGAGGTTCTTTCAAGGGATCAACTGTACTGACAAAGATGTCTACATTGGACAACTCAGATGGTTTCCCTTCTTTCTCATACCTTAGCGATAGACGATCTAGGTATGTTTCTCGCTTTATCGGGTACCATTTTGGAAACTGATCCATTATCCAAGATACACCAAACCATATTTCACAGATGACTGATGTCAACCACAATCCATATGCATCATTAACTGGGTGGAGAATTCTATAGTGGAAAAAAAGCGCAAGGACTACAAGACGGAGTATAACAATCATTCTGTATGGATTTATCTTGCTTGAAGGGATAGGTAGCTTCCGAGAAAGTGGCTGCCTGCCCTCGTCCATC	CIRI-visJ:stout_299:33/33,CIRI-visS:stout_880:33/33	2	4	F2	LjG1.1_chr4:78251887-78252651_iso-F2	2	346,267	0,498	29	LotjaGi4g1v0406300.1	LjG1.1_chr4:78251605-78251886|LjG1.1_chr4:78252651-78252980	4.99553	200.611	0.0249502	LotjaGi4g1v0406300, MSTRG.21375	LjG1.1_chr4	78247775	78255522	7748	-		GO:0005794, GO:0005886, GO:0009833, GO:0016020, GO:0016021, GO:0016740, GO:0016757, GO:0016759, GO:0016760, GO:0030244, GO:0046872, GO:0071555	Cellulose synthase;interpro_id=IPR005150 (Cellulose synthase), IPR027934 (Cellulose synthase%2C RING-type zinc finger), IPR029044 (Nucleotide-diphospho-sugar transferases);gene_ontology_id=GO:0005794, GO:0005886, GO:0009833, GO:0016020, GO:0016021, GO:0016740, GO:0016757, GO:0016759, GO:0016760, GO:0030244, GO:0046872, GO:0071555;best_blast_hit_tair=AT5G64740.1 cellulose synthase 6;best_blast_hit_sprot=sp|Q94JQ6|CESA6_ARATH Cellulose synthase A catalytic subunit 6 [UDP-forming];best_blast_hit_trembl_plants=tr|V7CR17|V7CR17_PHAVU Cellulose synthase LjG1.1_chr4 PGSB three_prime_UTR 78247775 78248505 . - .	Cellulose synthase; TAIR: AT5G64740.1 cellulose synthase 6; Swiss-Prot: sp|Q94JQ6|CESA6_ARATH Cellulose synthase A catalytic subunit 6 [UDP-forming]; TrEMBL-Plants: tr|V7CR17|V7CR17_PHAVU Cellulose synthase; Found in the gene: LotjaGi4g1v0406300						C5R	29
LjG1.1_chr4:78251887-78252651	C5R2	C5NvsS5N_Down, C5RvsS5N_Down, G5NvsS5N_Down, G5RvsS5N_Down	189	snf-1 upregulated	LotjaGi4g1v0406300	LjG1.1_chr4:78251887-78252651	LotjaGi4g1v0406300	Cellulose synthase;interpro_id=IPR005150 (Cellulose synthase), IPR027934 (Cellulose synthase%2C RING-type zinc finger), IPR029044 (Nucleotide-diphospho-sugar transferases);gene_ontology_id=GO:0005794, GO:0005886, GO:0009833, GO:0016020, GO:0016021, GO:0016740, GO:0016757, GO:0016759, GO:0016760, GO:0030244, GO:0046872, GO:0071555;best_blast_hit_tair=AT5G64740.1 cellulose synthase 6;best_blast_hit_sprot=sp|Q94JQ6|CESA6_ARATH Cellulose synthase A catalytic subunit 6 [UDP-forming];best_blast_hit_trembl_plants=tr|V7CR17|V7CR17_PHAVU Cellulose synthase	circRNA,exon	-	LjG1.1_chr4	78251887	78252651	CIRI2,CIRI-full,CIRI-visS,CLEAR	50	13_13_0	5271	0.019	A00600:357:HTKFKDSXC:2:2613:4996:19476,A00600:357:HTKFKDSXC:2:2656:9046:32221,A00600:357:HTKFKDSXC:2:1363:13268:27445,A00600:357:HTKFKDSXC:3:1643:1045:28667,A00600:357:HTKFKDSXC:3:1658:20428:29293,A00600:357:HTKFKDSXC:3:1665:3016:30702,A00600:357:HTKFKDSXC:3:2114:19244:7827,A00600:357:HTKFKDSXC:3:1114:28085:6887,A00600:357:HTKFKDSXC:2:2441:8431:1251,A00600:357:HTKFKDSXC:2:2517:15790:27367,A00600:357:HTKFKDSXC:3:2641:23086:28698,A00600:357:HTKFKDSXC:2:1461:30734:19867,A00600:357:HTKFKDSXC:2:2540:30264:36902,A00600:357:HTKFKDSXC:2:2541:30590:1235,A00600:357:HTKFKDSXC:2:2551:29731:36260,A00600:357:HTKFKDSXC:2:2568:6379:19429,A00600:357:HTKFKDSXC:2:2601:1353:36589,A00600:357:HTKFKDSXC:2:1657:7319:6558,A00600:357:HTKFKDSXC:2:2108:12536:34225,A00600:357:HTKFKDSXC:2:2252:5276:25880,A00600:357:HTKFKDSXC:2:1534:14633:2159,A00600:357:HTKFKDSXC:3:1327:32497:7420,A00600:357:HTKFKDSXC:3:1341:28881:33066,A00600:357:HTKFKDSXC:3:1364:11668:34256,A00600:357:HTKFKDSXC:3:1407:25852:9408,A00600:357:HTKFKDSXC:3:1534:15510:26506,A00600:357:HTKFKDSXC:3:2123:8965:23030,A00600:357:HTKFKDSXC:3:2139:11035:14779,A00600:357:HTKFKDSXC:2:2334:14669:23202,A00600:357:HTKFKDSXC:2:2340:26702:19241,A00600:357:HTKFKDSXC:2:1248:17400:14372,A00600:357:HTKFKDSXC:2:1258:17101:2425,A00600:357:HTKFKDSXC:2:1272:27941:32972,A00600:357:HTKFKDSXC:3:2374:9507:17519,A00600:357:HTKFKDSXC:3:2220:17074:2409,A00600:357:HTKFKDSXC:3:2243:17083:15859,A00600:357:HTKFKDSXC:2:1229:7880:1830,A00600:357:HTKFKDSXC:2:1229:8043:9439,A00600:357:HTKFKDSXC:2:1142:23918:35775,A00600:357:HTKFKDSXC:2:1143:22959:1611,A00600:357:HTKFKDSXC:2:2141:10746:16094,A00600:357:HTKFKDSXC:2:2162:4661:2769,A00600:357:HTKFKDSXC:3:1412:1542:21198,A00600:357:HTKFKDSXC:3:1412:1551:21308,A00600:357:HTKFKDSXC:3:1435:19922:21308,A00600:357:HTKFKDSXC:3:1453:27642:35837,A00600:357:HTKFKDSXC:3:1228:4273:34381,A00600:357:HTKFKDSXC:3:1233:19334:4758,A00600:357:HTKFKDSXC:3:2270:14190:34773,A00600:357:HTKFKDSXC:3:2355:17770:7373,	78251887:78252232,78252385:78252651,	78252385:78252651,78251887:78252232,	613	Full	78251887-78252232,78252385-78252651,	50	50	CTTCATTGCTCTTCTTTCCCTAACAAATGCTGGATGTACTTTATTTCTCAGATAGTCAATCTTCAGACCGAAATACCATTCTGGGGCTCGGGGCTCAATATTGTATTTCTTACAAAATGGGACCCATCTCCTAGCAAATTCAGATGTCTCAGAAAGTGCTTCAAAAGTAAGCATAGCAGCACCATCATCTGAGACATAGCATGCAACTTTATCAACTGGATAATCAACAGCAAGGATAGATAGAACAGTGTTTGCTGTAATCAGTGGAGGTTCTTTCAAGGGATCAACTGTACTGACAAAGATGTCTACATTGGACAACTCAGATGGTTTCCCTTCTTTCTCATACCTTAGCGATAGACGATCTAGGTATGTTTCTCGCTTTATCGGGTACCATTTTGGAAACTGATCCATTATCCAAGATACACCAAACCATATTTCACAGATGACTGATGTCAACCACAATCCATATGCATCATTAACTGGGTGGAGAATTCTATAGTGGAAAAAAAGCGCAAGGACTACAAGACGGAGTATAACAATCATTCTGTATGGATTTATCTTGCTTGAAGGGATAGGTAGCTTCCGAGAAAGTGGCTGCCTGCCCTCGTCCATC	CIRI-visS:stout_1040:50/50	2	4	F2	LjG1.1_chr4:78251887-78252651_iso-F2	2	346,267	0,498	48	LotjaGi4g1v0406300.1	LjG1.1_chr4:78251605-78251886|LjG1.1_chr4:78252651-78252980	8.86857	302.671	0.0293331	LotjaGi4g1v0406300, MSTRG.21375	LjG1.1_chr4	78247775	78255522	7748	-		GO:0005794, GO:0005886, GO:0009833, GO:0016020, GO:0016021, GO:0016740, GO:0016757, GO:0016759, GO:0016760, GO:0030244, GO:0046872, GO:0071555	Cellulose synthase;interpro_id=IPR005150 (Cellulose synthase), IPR027934 (Cellulose synthase%2C RING-type zinc finger), IPR029044 (Nucleotide-diphospho-sugar transferases);gene_ontology_id=GO:0005794, GO:0005886, GO:0009833, GO:0016020, GO:0016021, GO:0016740, GO:0016757, GO:0016759, GO:0016760, GO:0030244, GO:0046872, GO:0071555;best_blast_hit_tair=AT5G64740.1 cellulose synthase 6;best_blast_hit_sprot=sp|Q94JQ6|CESA6_ARATH Cellulose synthase A catalytic subunit 6 [UDP-forming];best_blast_hit_trembl_plants=tr|V7CR17|V7CR17_PHAVU Cellulose synthase LjG1.1_chr4 PGSB three_prime_UTR 78247775 78248505 . - .	Cellulose synthase; TAIR: AT5G64740.1 cellulose synthase 6; Swiss-Prot: sp|Q94JQ6|CESA6_ARATH Cellulose synthase A catalytic subunit 6 [UDP-forming]; TrEMBL-Plants: tr|V7CR17|V7CR17_PHAVU Cellulose synthase; Found in the gene: LotjaGi4g1v0406300						C5R	48
LjG1.1_chr4:78251887-78252651	C5R3	C5NvsS5N_Down, C5RvsS5N_Down, G5NvsS5N_Down, G5RvsS5N_Down	189	snf-1 upregulated	LotjaGi4g1v0406300	LjG1.1_chr4:78251887-78252651	LotjaGi4g1v0406300	Cellulose synthase;interpro_id=IPR005150 (Cellulose synthase), IPR027934 (Cellulose synthase%2C RING-type zinc finger), IPR029044 (Nucleotide-diphospho-sugar transferases);gene_ontology_id=GO:0005794, GO:0005886, GO:0009833, GO:0016020, GO:0016021, GO:0016740, GO:0016757, GO:0016759, GO:0016760, GO:0030244, GO:0046872, GO:0071555;best_blast_hit_tair=AT5G64740.1 cellulose synthase 6;best_blast_hit_sprot=sp|Q94JQ6|CESA6_ARATH Cellulose synthase A catalytic subunit 6 [UDP-forming];best_blast_hit_trembl_plants=tr|V7CR17|V7CR17_PHAVU Cellulose synthase	circRNA,exon	-	LjG1.1_chr4	78251887	78252651	CIRI2,CIRI-full,CIRI-visJ,CIRI-visS,CLEAR	29	15_14_1	3137	0.018	A00600:357:HTKFKDSXC:3:1324:21549:32863,A00600:357:HTKFKDSXC:3:1356:2618:22153,A00600:357:HTKFKDSXC:2:2210:26937:10003,A00600:357:HTKFKDSXC:2:2210:26313:10050,A00600:357:HTKFKDSXC:2:1329:28628:16626,A00600:357:HTKFKDSXC:3:2369:2166:12414,A00600:357:HTKFKDSXC:3:2424:9860:31782,A00600:357:HTKFKDSXC:2:1638:25301:18067,A00600:357:HTKFKDSXC:2:1650:8802:28573,A00600:357:HTKFKDSXC:2:2110:5430:22827,A00600:357:HTKFKDSXC:2:1466:8232:11052,A00600:357:HTKFKDSXC:3:2141:13675:2722,A00600:357:HTKFKDSXC:3:2144:10592:7686,A00600:357:HTKFKDSXC:3:2150:25581:21183,A00600:357:HTKFKDSXC:3:2164:3531:23516,A00600:357:HTKFKDSXC:2:1253:17436:10895,A00600:357:HTKFKDSXC:2:1429:4083:31391,A00600:357:HTKFKDSXC:2:1429:3992:31454,A00600:357:HTKFKDSXC:3:2467:14000:8328,A00600:357:HTKFKDSXC:3:1164:10872:17409,A00600:357:HTKFKDSXC:3:2574:4933:33082,A00600:357:HTKFKDSXC:2:1609:7744:11459,A00600:357:HTKFKDSXC:3:1564:21567:6277,A00600:357:HTKFKDSXC:3:1564:21630:6574,A00600:357:HTKFKDSXC:3:1601:2636:10911,A00600:357:HTKFKDSXC:3:1117:3197:7842,A00600:357:HTKFKDSXC:3:2642:11749:3552,A00600:357:HTKFKDSXC:2:2622:16432:19899,A00600:357:HTKFKDSXC:2:2637:28302:9987,	78251887:78252232,78252385:78252651,	78252385:78252651,78251887:78252232,	613	Full	78251887-78252232,78252385-78252651,	29	29	CTTCATTGCTCTTCTTTCCCTAACAAATGCTGGATGTACTTTATTTCTCAGATAGTCAATCTTCAGACCGAAATACCATTCTGGGGCTCGGGGCTCAATATTGTATTTCTTACAAAATGGGACCCATCTCCTAGCAAATTCAGATGTCTCAGAAAGTGCTTCAAAAGTAAGCATAGCAGCACCATCATCTGAGACATAGCATGCAACTTTATCAACTGGATAATCAACAGCAAGGATAGATAGAACAGTGTTTGCTGTAATCAGTGGAGGTTCTTTCAAGGGATCAACTGTACTGACAAAGATGTCTACATTGGACAACTCAGATGGTTTCCCTTCTTTCTCATACCTTAGCGATAGACGATCTAGGTATGTTTCTCGCTTTATCGGGTACCATTTTGGAAACTGATCCATTATCCAAGATACACCAAACCATATTTCACAGATGACTGATGTCAACCACAATCCATATGCATCATTAACTGGGTGGAGAATTCTATAGTGGAAAAAAAGCGCAAGGACTACAAGACGGAGTATAACAATCATTCTGTATGGATTTATCTTGCTTGAAGGGATAGGTAGCTTCCGAGAAAGTGGCTGCCTGCCCTCGTCCATC	CIRI-visJ:stout_259:29/29,CIRI-visS:stout_809:29/29	2	4	F2	LjG1.1_chr4:78251887-78252651_iso-F2	2	346,267	0,498	27	LotjaGi4g1v0406300.1	LjG1.1_chr4:78251605-78251886|LjG1.1_chr4:78252651-78252980	7.51534	274.348	0.0274289	LotjaGi4g1v0406300, MSTRG.21375	LjG1.1_chr4	78247775	78255522	7748	-		GO:0005794, GO:0005886, GO:0009833, GO:0016020, GO:0016021, GO:0016740, GO:0016757, GO:0016759, GO:0016760, GO:0030244, GO:0046872, GO:0071555	Cellulose synthase;interpro_id=IPR005150 (Cellulose synthase), IPR027934 (Cellulose synthase%2C RING-type zinc finger), IPR029044 (Nucleotide-diphospho-sugar transferases);gene_ontology_id=GO:0005794, GO:0005886, GO:0009833, GO:0016020, GO:0016021, GO:0016740, GO:0016757, GO:0016759, GO:0016760, GO:0030244, GO:0046872, GO:0071555;best_blast_hit_tair=AT5G64740.1 cellulose synthase 6;best_blast_hit_sprot=sp|Q94JQ6|CESA6_ARATH Cellulose synthase A catalytic subunit 6 [UDP-forming];best_blast_hit_trembl_plants=tr|V7CR17|V7CR17_PHAVU Cellulose synthase LjG1.1_chr4 PGSB three_prime_UTR 78247775 78248505 . - .	Cellulose synthase; TAIR: AT5G64740.1 cellulose synthase 6; Swiss-Prot: sp|Q94JQ6|CESA6_ARATH Cellulose synthase A catalytic subunit 6 [UDP-forming]; TrEMBL-Plants: tr|V7CR17|V7CR17_PHAVU Cellulose synthase; Found in the gene: LotjaGi4g1v0406300						C5R	27
LjG1.1_chr4:78251887-78252651	C5R4	C5NvsS5N_Down, C5RvsS5N_Down, G5NvsS5N_Down, G5RvsS5N_Down	189	snf-1 upregulated	LotjaGi4g1v0406300	LjG1.1_chr4:78251887-78252651	LotjaGi4g1v0406300	Cellulose synthase;interpro_id=IPR005150 (Cellulose synthase), IPR027934 (Cellulose synthase%2C RING-type zinc finger), IPR029044 (Nucleotide-diphospho-sugar transferases);gene_ontology_id=GO:0005794, GO:0005886, GO:0009833, GO:0016020, GO:0016021, GO:0016740, GO:0016757, GO:0016759, GO:0016760, GO:0030244, GO:0046872, GO:0071555;best_blast_hit_tair=AT5G64740.1 cellulose synthase 6;best_blast_hit_sprot=sp|Q94JQ6|CESA6_ARATH Cellulose synthase A catalytic subunit 6 [UDP-forming];best_blast_hit_trembl_plants=tr|V7CR17|V7CR17_PHAVU Cellulose synthase	circRNA,exon	-	LjG1.1_chr4	78251887	78252651	CIRI2,CIRI-full,CIRI-visJ,CLEAR	32	19_19_1	2445	0.026	A00600:357:HTKFKDSXC:3:1161:6858:15060,A00600:357:HTKFKDSXC:3:1206:22516:14215,A00600:357:HTKFKDSXC:3:1210:12174:11021,A00600:357:HTKFKDSXC:2:1570:30355:6934,A00600:357:HTKFKDSXC:2:1411:17526:29183,A00600:357:HTKFKDSXC:3:1610:12391:34851,A00600:357:HTKFKDSXC:3:2523:13630:27978,A00600:357:HTKFKDSXC:3:1443:28574:22795,A00600:357:HTKFKDSXC:3:2621:27706:9392,A00600:357:HTKFKDSXC:3:2628:24668:30937,A00600:357:HTKFKDSXC:3:2628:24768:31641,A00600:357:HTKFKDSXC:3:1508:4661:30514,A00600:357:HTKFKDSXC:2:2503:25654:28009,A00600:357:HTKFKDSXC:2:2345:10221:36166,A00600:357:HTKFKDSXC:2:2431:10122:27164,A00600:357:HTKFKDSXC:3:2361:9769:21136,A00600:357:HTKFKDSXC:2:1249:13919:17644,A00600:357:HTKFKDSXC:2:1302:5249:4570,A00600:357:HTKFKDSXC:2:1302:5303:4570,A00600:357:HTKFKDSXC:2:1544:31765:19961,A00600:357:HTKFKDSXC:3:2202:28890:8970,A00600:357:HTKFKDSXC:3:2211:10041:27712,A00600:357:HTKFKDSXC:3:2218:18973:5948,A00600:357:HTKFKDSXC:2:2141:13756:5869,A00600:357:HTKFKDSXC:2:2142:2139:36010,A00600:357:HTKFKDSXC:2:2143:1199:13432,A00600:357:HTKFKDSXC:3:1254:27190:27101,A00600:357:HTKFKDSXC:3:1311:10854:18223,A00600:357:HTKFKDSXC:2:1670:3088:8375,A00600:357:HTKFKDSXC:2:2175:9019:32518,A00600:357:HTKFKDSXC:2:1112:21947:33113,A00600:357:HTKFKDSXC:3:1650:23981:15248,	78251887:78252232,78252385:78252651,	78252385:78252651,78251887:78252232,	613	Full	78251887-78252232,78252385-78252651,	32	32	CTTCATTGCTCTTCTTTCCCTAACAAATGCTGGATGTACTTTATTTCTCAGATAGTCAATCTTCAGACCGAAATACCATTCTGGGGCTCGGGGCTCAATATTGTATTTCTTACAAAATGGGACCCATCTCCTAGCAAATTCAGATGTCTCAGAAAGTGCTTCAAAAGTAAGCATAGCAGCACCATCATCTGAGACATAGCATGCAACTTTATCAACTGGATAATCAACAGCAAGGATAGATAGAACAGTGTTTGCTGTAATCAGTGGAGGTTCTTTCAAGGGATCAACTGTACTGACAAAGATGTCTACATTGGACAACTCAGATGGTTTCCCTTCTTTCTCATACCTTAGCGATAGACGATCTAGGTATGTTTCTCGCTTTATCGGGTACCATTTTGGAAACTGATCCATTATCCAAGATACACCAAACCATATTTCACAGATGACTGATGTCAACCACAATCCATATGCATCATTAACTGGGTGGAGAATTCTATAGTGGAAAAAAAGCGCAAGGACTACAAGACGGAGTATAACAATCATTCTGTATGGATTTATCTTGCTTGAAGGGATAGGTAGCTTCCGAGAAAGTGGCTGCCTGCCCTCGTCCATC	CIRI-visJ:stout_115:32/32	2	4	F2	LjG1.1_chr4:78251887-78252651_iso-F2	2	346,267	0,498	30	LotjaGi4g1v0406300.1	LjG1.1_chr4:78251605-78251886|LjG1.1_chr4:78252651-78252980	6.52161	137.787	0.0474002	LotjaGi4g1v0406300, MSTRG.21375	LjG1.1_chr4	78247775	78255522	7748	-		GO:0005794, GO:0005886, GO:0009833, GO:0016020, GO:0016021, GO:0016740, GO:0016757, GO:0016759, GO:0016760, GO:0030244, GO:0046872, GO:0071555	Cellulose synthase;interpro_id=IPR005150 (Cellulose synthase), IPR027934 (Cellulose synthase%2C RING-type zinc finger), IPR029044 (Nucleotide-diphospho-sugar transferases);gene_ontology_id=GO:0005794, GO:0005886, GO:0009833, GO:0016020, GO:0016021, GO:0016740, GO:0016757, GO:0016759, GO:0016760, GO:0030244, GO:0046872, GO:0071555;best_blast_hit_tair=AT5G64740.1 cellulose synthase 6;best_blast_hit_sprot=sp|Q94JQ6|CESA6_ARATH Cellulose synthase A catalytic subunit 6 [UDP-forming];best_blast_hit_trembl_plants=tr|V7CR17|V7CR17_PHAVU Cellulose synthase LjG1.1_chr4 PGSB three_prime_UTR 78247775 78248505 . - .	Cellulose synthase; TAIR: AT5G64740.1 cellulose synthase 6; Swiss-Prot: sp|Q94JQ6|CESA6_ARATH Cellulose synthase A catalytic subunit 6 [UDP-forming]; TrEMBL-Plants: tr|V7CR17|V7CR17_PHAVU Cellulose synthase; Found in the gene: LotjaGi4g1v0406300						C5R	30
LjG1.1_chr4:78251887-78252651	G3N1	C5NvsS5N_Down, C5RvsS5N_Down, G5NvsS5N_Down, G5RvsS5N_Down	189	snf-1 upregulated	LotjaGi4g1v0406300	LjG1.1_chr4:78251887-78252651	LotjaGi4g1v0406300	Cellulose synthase;interpro_id=IPR005150 (Cellulose synthase), IPR027934 (Cellulose synthase%2C RING-type zinc finger), IPR029044 (Nucleotide-diphospho-sugar transferases);gene_ontology_id=GO:0005794, GO:0005886, GO:0009833, GO:0016020, GO:0016021, GO:0016740, GO:0016757, GO:0016759, GO:0016760, GO:0030244, GO:0046872, GO:0071555;best_blast_hit_tair=AT5G64740.1 cellulose synthase 6;best_blast_hit_sprot=sp|Q94JQ6|CESA6_ARATH Cellulose synthase A catalytic subunit 6 [UDP-forming];best_blast_hit_trembl_plants=tr|V7CR17|V7CR17_PHAVU Cellulose synthase	circRNA,exon	-	LjG1.1_chr4	78251887	78252651	CIRI2,CIRI-full,CIRI-visJ,CLEAR	20	10_9_1	3868	0.01	A00600:357:HTKFKDSXC:2:1630:12509:21684,A00600:357:HTKFKDSXC:2:2165:19425:32002,A00600:357:HTKFKDSXC:2:2205:5050:1094,A00600:357:HTKFKDSXC:3:2338:18846:31000,A00600:357:HTKFKDSXC:3:2365:30210:7122,A00600:357:HTKFKDSXC:3:2601:18385:4085,A00600:357:HTKFKDSXC:3:2665:22715:8766,A00600:357:HTKFKDSXC:2:1426:18430:28181,A00600:357:HTKFKDSXC:2:1457:27254:1313,A00600:357:HTKFKDSXC:2:1506:18304:29841,A00600:357:HTKFKDSXC:3:1453:4399:22733,A00600:357:HTKFKDSXC:3:1345:7428:18458,A00600:357:HTKFKDSXC:2:2632:10619:16282,A00600:357:HTKFKDSXC:2:2666:2944:5306,A00600:357:HTKFKDSXC:3:1626:19804:34194,A00600:357:HTKFKDSXC:3:1145:31232:13526,A00600:357:HTKFKDSXC:3:1150:23800:8390,A00600:357:HTKFKDSXC:3:1219:3577:12884,A00600:357:HTKFKDSXC:3:1225:30825:28667,A00600:357:HTKFKDSXC:2:1276:17363:7294,	78251887:78252232,78252385:78252651,	78251887:78252232,	353	Break	78251887-78252232,0-0,78252646-78252651,	20	20		CIRI-visJ:stout_101:20/20	4	4	B4	LjG1.1_chr4:78251887-78252651_iso-B4	2	346,267	0,498	22	LotjaGi4g1v0406300.1	LjG1.1_chr4:78251605-78251886|LjG1.1_chr4:78252651-78252980	3.31878	141.601	0.0235065	LotjaGi4g1v0406300, MSTRG.21375	LjG1.1_chr4	78247775	78255522	7748	-		GO:0005794, GO:0005886, GO:0009833, GO:0016020, GO:0016021, GO:0016740, GO:0016757, GO:0016759, GO:0016760, GO:0030244, GO:0046872, GO:0071555	Cellulose synthase;interpro_id=IPR005150 (Cellulose synthase), IPR027934 (Cellulose synthase%2C RING-type zinc finger), IPR029044 (Nucleotide-diphospho-sugar transferases);gene_ontology_id=GO:0005794, GO:0005886, GO:0009833, GO:0016020, GO:0016021, GO:0016740, GO:0016757, GO:0016759, GO:0016760, GO:0030244, GO:0046872, GO:0071555;best_blast_hit_tair=AT5G64740.1 cellulose synthase 6;best_blast_hit_sprot=sp|Q94JQ6|CESA6_ARATH Cellulose synthase A catalytic subunit 6 [UDP-forming];best_blast_hit_trembl_plants=tr|V7CR17|V7CR17_PHAVU Cellulose synthase LjG1.1_chr4 PGSB three_prime_UTR 78247775 78248505 . - .	Cellulose synthase; TAIR: AT5G64740.1 cellulose synthase 6; Swiss-Prot: sp|Q94JQ6|CESA6_ARATH Cellulose synthase A catalytic subunit 6 [UDP-forming]; TrEMBL-Plants: tr|V7CR17|V7CR17_PHAVU Cellulose synthase; Found in the gene: LotjaGi4g1v0406300						G3N	22
LjG1.1_chr4:78251887-78252651	G3N3	C5NvsS5N_Down, C5RvsS5N_Down, G5NvsS5N_Down, G5RvsS5N_Down	189	snf-1 upregulated	LotjaGi4g1v0406300	LjG1.1_chr4:78251887-78252651	LotjaGi4g1v0406300	Cellulose synthase;interpro_id=IPR005150 (Cellulose synthase), IPR027934 (Cellulose synthase%2C RING-type zinc finger), IPR029044 (Nucleotide-diphospho-sugar transferases);gene_ontology_id=GO:0005794, GO:0005886, GO:0009833, GO:0016020, GO:0016021, GO:0016740, GO:0016757, GO:0016759, GO:0016760, GO:0030244, GO:0046872, GO:0071555;best_blast_hit_tair=AT5G64740.1 cellulose synthase 6;best_blast_hit_sprot=sp|Q94JQ6|CESA6_ARATH Cellulose synthase A catalytic subunit 6 [UDP-forming];best_blast_hit_trembl_plants=tr|V7CR17|V7CR17_PHAVU Cellulose synthase	circRNA,exon	-	LjG1.1_chr4	78251887	78252651	CIRI2,CIRI-full,CIRI-visJ,CLEAR	37	17_18_1	4756	0.015	A00600:357:HTKFKDSXC:3:1376:3721:15546,A00600:357:HTKFKDSXC:3:1506:18539:10551,A00600:357:HTKFKDSXC:3:1670:31557:28588,A00600:357:HTKFKDSXC:3:2120:7925:29371,A00600:357:HTKFKDSXC:3:2142:24686:29465,A00600:357:HTKFKDSXC:2:1624:17662:23625,A00600:357:HTKFKDSXC:2:1639:27227:30514,A00600:357:HTKFKDSXC:2:1405:16188:3756,A00600:357:HTKFKDSXC:2:1421:6171:23234,A00600:357:HTKFKDSXC:2:1465:14299:4523,A00600:357:HTKFKDSXC:2:1522:31394:21010,A00600:357:HTKFKDSXC:2:2223:8847:9142,A00600:357:HTKFKDSXC:2:2223:8974:9267,A00600:357:HTKFKDSXC:2:2243:17842:32424,A00600:357:HTKFKDSXC:2:2243:17969:33771,A00600:357:HTKFKDSXC:2:2323:17038:13119,A00600:357:HTKFKDSXC:3:1204:1886:28588,A00600:357:HTKFKDSXC:3:2567:14995:12305,A00600:357:HTKFKDSXC:3:2632:9055:35023,A00600:357:HTKFKDSXC:3:2648:32217:17143,A00600:357:HTKFKDSXC:3:2662:25030:27148,A00600:357:HTKFKDSXC:2:1131:13286:10034,A00600:357:HTKFKDSXC:2:1148:27218:29716,A00600:357:HTKFKDSXC:2:1224:24288:9893,A00600:357:HTKFKDSXC:3:2524:14290:1344,A00600:357:HTKFKDSXC:3:2524:14199:1407,A00600:357:HTKFKDSXC:2:2113:25238:6183,A00600:357:HTKFKDSXC:2:2124:1777:12148,A00600:357:HTKFKDSXC:3:2327:16288:7059,A00600:357:HTKFKDSXC:3:2329:32470:25723,A00600:357:HTKFKDSXC:2:2530:16731:36542,A00600:357:HTKFKDSXC:2:2609:26431:26631,A00600:357:HTKFKDSXC:2:2622:21676:19366,A00600:357:HTKFKDSXC:2:2658:5764:33614,A00600:357:HTKFKDSXC:2:2428:22236:20995,A00600:357:HTKFKDSXC:3:1573:24487:10676,A00600:357:HTKFKDSXC:3:2257:14127:4382,	78251887:78252232,78252385:78252651,	78252385:78252651,78251887:78252232,	613	Full	78251887-78252232,78252385-78252651,	37	37	CTTCATTGCTCTTCTTTCCCTAACAAATGCTGGATGTACTTTATTTCTCAGATAGTCAATCTTCAGACCGAAATACCATTCTGGGGCTCGGGGCTCAATATTGTATTTCTTACAAAATGGGACCCATCTCCTAGCAAATTCAGATGTCTCAGAAAGTGCTTCAAAAGTAAGCATAGCAGCACCATCATCTGAGACATAGCATGCAACTTTATCAACTGGATAATCAACAGCAAGGATAGATAGAACAGTGTTTGCTGTAATCAGTGGAGGTTCTTTCAAGGGATCAACTGTACTGACAAAGATGTCTACATTGGACAACTCAGATGGTTTCCCTTCTTTCTCATACCTTAGCGATAGACGATCTAGGTATGTTTCTCGCTTTATCGGGTACCATTTTGGAAACTGATCCATTATCCAAGATACACCAAACCATATTTCACAGATGACTGATGTCAACCACAATCCATATGCATCATTAACTGGGTGGAGAATTCTATAGTGGAAAAAAAGCGCAAGGACTACAAGACGGAGTATAACAATCATTCTGTATGGATTTATCTTGCTTGAAGGGATAGGTAGCTTCCGAGAAAGTGGCTGCCTGCCCTCGTCCATC	CIRI-visJ:stout_113:37/37	2	4	F2	LjG1.1_chr4:78251887-78252651_iso-F2	2	346,267	0,498	36	LotjaGi4g1v0406300.1	LjG1.1_chr4:78251605-78251886|LjG1.1_chr4:78252651-78252980	5.02933	187.727	0.0268425	LotjaGi4g1v0406300, MSTRG.21375	LjG1.1_chr4	78247775	78255522	7748	-		GO:0005794, GO:0005886, GO:0009833, GO:0016020, GO:0016021, GO:0016740, GO:0016757, GO:0016759, GO:0016760, GO:0030244, GO:0046872, GO:0071555	Cellulose synthase;interpro_id=IPR005150 (Cellulose synthase), IPR027934 (Cellulose synthase%2C RING-type zinc finger), IPR029044 (Nucleotide-diphospho-sugar transferases);gene_ontology_id=GO:0005794, GO:0005886, GO:0009833, GO:0016020, GO:0016021, GO:0016740, GO:0016757, GO:0016759, GO:0016760, GO:0030244, GO:0046872, GO:0071555;best_blast_hit_tair=AT5G64740.1 cellulose synthase 6;best_blast_hit_sprot=sp|Q94JQ6|CESA6_ARATH Cellulose synthase A catalytic subunit 6 [UDP-forming];best_blast_hit_trembl_plants=tr|V7CR17|V7CR17_PHAVU Cellulose synthase LjG1.1_chr4 PGSB three_prime_UTR 78247775 78248505 . - .	Cellulose synthase; TAIR: AT5G64740.1 cellulose synthase 6; Swiss-Prot: sp|Q94JQ6|CESA6_ARATH Cellulose synthase A catalytic subunit 6 [UDP-forming]; TrEMBL-Plants: tr|V7CR17|V7CR17_PHAVU Cellulose synthase; Found in the gene: LotjaGi4g1v0406300						G3N	36
LjG1.1_chr4:78251887-78252651	G3N5	C5NvsS5N_Down, C5RvsS5N_Down, G5NvsS5N_Down, G5RvsS5N_Down	189	snf-1 upregulated	LotjaGi4g1v0406300	LjG1.1_chr4:78251887-78252651	LotjaGi4g1v0406300	Cellulose synthase;interpro_id=IPR005150 (Cellulose synthase), IPR027934 (Cellulose synthase%2C RING-type zinc finger), IPR029044 (Nucleotide-diphospho-sugar transferases);gene_ontology_id=GO:0005794, GO:0005886, GO:0009833, GO:0016020, GO:0016021, GO:0016740, GO:0016757, GO:0016759, GO:0016760, GO:0030244, GO:0046872, GO:0071555;best_blast_hit_tair=AT5G64740.1 cellulose synthase 6;best_blast_hit_sprot=sp|Q94JQ6|CESA6_ARATH Cellulose synthase A catalytic subunit 6 [UDP-forming];best_blast_hit_trembl_plants=tr|V7CR17|V7CR17_PHAVU Cellulose synthase	circRNA,exon	-	LjG1.1_chr4	78251887	78252651	CIRI2,CIRI-full,CIRI-visJ,CIRI-visS,CLEAR	42	20_20_0	7694	0.011	A00600:357:HTKFKDSXC:2:1568:2573:23046,A00600:357:HTKFKDSXC:2:1622:18548:2926,A00600:357:HTKFKDSXC:3:1302:29758:1924,A00600:357:HTKFKDSXC:3:1337:17418:15781,A00600:357:HTKFKDSXC:3:1559:20039:4601,A00600:357:HTKFKDSXC:3:1617:21151:6965,A00600:357:HTKFKDSXC:3:1634:8838:25316,A00600:357:HTKFKDSXC:3:1634:8178:25551,A00600:357:HTKFKDSXC:3:1634:31828:34632,A00600:357:HTKFKDSXC:3:1640:23411:3897,A00600:357:HTKFKDSXC:3:2322:1054:16313,A00600:357:HTKFKDSXC:3:2101:22761:9565,A00600:357:HTKFKDSXC:3:2134:25165:25848,A00600:357:HTKFKDSXC:3:2208:14642:4022,A00600:357:HTKFKDSXC:3:2554:2275:35305,A00600:357:HTKFKDSXC:3:2569:17725:32283,A00600:357:HTKFKDSXC:2:1249:3577:32424,A00600:357:HTKFKDSXC:2:1263:9625:17848,A00600:357:HTKFKDSXC:2:1274:24840:15640,A00600:357:HTKFKDSXC:2:2310:7997:15687,A00600:357:HTKFKDSXC:2:2360:9082:34319,A00600:357:HTKFKDSXC:3:1427:27606:31548,A00600:357:HTKFKDSXC:3:1456:21124:10175,A00600:357:HTKFKDSXC:3:1456:4092:19257,A00600:357:HTKFKDSXC:3:1476:4047:23375,A00600:357:HTKFKDSXC:3:1518:29261:18850,A00600:357:HTKFKDSXC:3:1524:30978:14497,A00600:357:HTKFKDSXC:2:1671:22589:32503,A00600:357:HTKFKDSXC:2:1674:31458:21527,A00600:357:HTKFKDSXC:2:2156:22815:24220,A00600:357:HTKFKDSXC:2:2158:24966:9721,A00600:357:HTKFKDSXC:2:2158:32606:29841,A00600:357:HTKFKDSXC:2:1439:14904:32503,A00600:357:HTKFKDSXC:2:1465:17336:9377,A00600:357:HTKFKDSXC:3:2440:11288:23578,A00600:357:HTKFKDSXC:3:2521:32280:10363,A00600:357:HTKFKDSXC:2:1102:18665:28776,A00600:357:HTKFKDSXC:2:1127:23547:37043,A00600:357:HTKFKDSXC:2:2617:31964:5181,A00600:357:HTKFKDSXC:2:2367:16613:12727,A00600:357:HTKFKDSXC:2:2171:6515:25050,A00600:357:HTKFKDSXC:2:1177:17363:26177,	78251887:78252232,78252385:78252651,	78252385:78252651,78251887:78252232,	613	Full	78251887-78252232,78252385-78252651,	42	42	CTTCATTGCTCTTCTTTCCCTAACAAATGCTGGATGTACTTTATTTCTCAGATAGTCAATCTTCAGACCGAAATACCATTCTGGGGCTCGGGGCTCAATATTGTATTTCTTACAAAATGGGACCCATCTCCTAGCAAATTCAGATGTCTCAGAAAGTGCTTCAAAAGTAAGCATAGCAGCACCATCATCTGAGACATAGCATGCAACTTTATCAACTGGATAATCAACAGCAAGGATAGATAGAACAGTGTTTGCTGTAATCAGTGGAGGTTCTTTCAAGGGATCAACTGTACTGACAAAGATGTCTACATTGGACAACTCAGATGGTTTCCCTTCTTTCTCATACCTTAGCGATAGACGATCTAGGTATGTTTCTCGCTTTATCGGGTACCATTTTGGAAACTGATCCATTATCCAAGATACACCAAACCATATTTCACAGATGACTGATGTCAACCACAATCCATATGCATCATTAACTGGGTGGAGAATTCTATAGTGGAAAAAAAGCGCAAGGACTACAAGACGGAGTATAACAATCATTCTGTATGGATTTATCTTGCTTGAAGGGATAGGTAGCTTCCGAGAAAGTGGCTGCCTGCCCTCGTCCATC	CIRI-visJ:stout_288:42/42,CIRI-visS:stout_880:42/42	2	4	F2	LjG1.1_chr4:78251887-78252651_iso-F2	2	346,267	0,498	40	LotjaGi4g1v0406300.1	LjG1.1_chr4:78251605-78251886|LjG1.1_chr4:78252651-78252980	7.2524	460.285	0.0157777	LotjaGi4g1v0406300, MSTRG.21375	LjG1.1_chr4	78247775	78255522	7748	-		GO:0005794, GO:0005886, GO:0009833, GO:0016020, GO:0016021, GO:0016740, GO:0016757, GO:0016759, GO:0016760, GO:0030244, GO:0046872, GO:0071555	Cellulose synthase;interpro_id=IPR005150 (Cellulose synthase), IPR027934 (Cellulose synthase%2C RING-type zinc finger), IPR029044 (Nucleotide-diphospho-sugar transferases);gene_ontology_id=GO:0005794, GO:0005886, GO:0009833, GO:0016020, GO:0016021, GO:0016740, GO:0016757, GO:0016759, GO:0016760, GO:0030244, GO:0046872, GO:0071555;best_blast_hit_tair=AT5G64740.1 cellulose synthase 6;best_blast_hit_sprot=sp|Q94JQ6|CESA6_ARATH Cellulose synthase A catalytic subunit 6 [UDP-forming];best_blast_hit_trembl_plants=tr|V7CR17|V7CR17_PHAVU Cellulose synthase LjG1.1_chr4 PGSB three_prime_UTR 78247775 78248505 . - .	Cellulose synthase; TAIR: AT5G64740.1 cellulose synthase 6; Swiss-Prot: sp|Q94JQ6|CESA6_ARATH Cellulose synthase A catalytic subunit 6 [UDP-forming]; TrEMBL-Plants: tr|V7CR17|V7CR17_PHAVU Cellulose synthase; Found in the gene: LotjaGi4g1v0406300						G3N	40
LjG1.1_chr4:78251887-78252651	G3R2	C5NvsS5N_Down, C5RvsS5N_Down, G5NvsS5N_Down, G5RvsS5N_Down	189	snf-1 upregulated	LotjaGi4g1v0406300	LjG1.1_chr4:78251887-78252651	LotjaGi4g1v0406300	Cellulose synthase;interpro_id=IPR005150 (Cellulose synthase), IPR027934 (Cellulose synthase%2C RING-type zinc finger), IPR029044 (Nucleotide-diphospho-sugar transferases);gene_ontology_id=GO:0005794, GO:0005886, GO:0009833, GO:0016020, GO:0016021, GO:0016740, GO:0016757, GO:0016759, GO:0016760, GO:0030244, GO:0046872, GO:0071555;best_blast_hit_tair=AT5G64740.1 cellulose synthase 6;best_blast_hit_sprot=sp|Q94JQ6|CESA6_ARATH Cellulose synthase A catalytic subunit 6 [UDP-forming];best_blast_hit_trembl_plants=tr|V7CR17|V7CR17_PHAVU Cellulose synthase	circRNA,exon	-	LjG1.1_chr4	78251887	78252651	CIRI2,CIRI-full,CIRI-visJ,CLEAR	19	14_14_0	2781	0.013	A00600:357:HTKFKDSXC:3:1266:32425:7576,A00600:357:HTKFKDSXC:3:2670:22354:13432,A00600:357:HTKFKDSXC:3:2675:31015:27305,A00600:357:HTKFKDSXC:3:2675:31141:28432,A00600:357:HTKFKDSXC:3:2147:18087:17910,A00600:357:HTKFKDSXC:3:1118:26549:7200,A00600:357:HTKFKDSXC:3:1655:30879:7185,A00600:357:HTKFKDSXC:3:2532:19822:7607,A00600:357:HTKFKDSXC:3:2538:9064:23766,A00600:357:HTKFKDSXC:3:2614:19190:17534,A00600:357:HTKFKDSXC:3:2361:9462:18349,A00600:357:HTKFKDSXC:2:2649:27923:33912,A00600:357:HTKFKDSXC:2:2653:7274:4883,A00600:357:HTKFKDSXC:2:1133:30870:27680,A00600:357:HTKFKDSXC:2:1171:29532:6668,A00600:357:HTKFKDSXC:2:1233:26928:32753,A00600:357:HTKFKDSXC:2:2139:27227:17362,A00600:357:HTKFKDSXC:3:1355:22236:13980,A00600:357:HTKFKDSXC:3:2226:9227:18255,	78251887:78252232,78252385:78252651,	78252385:78252651,78251887:78252232,	613	Full	78251887-78252232,78252385-78252651,	19	19	CTTCATTGCTCTTCTTTCCCTAACAAATGCTGGATGTACTTTATTTCTCAGATAGTCAATCTTCAGACCGAAATACCATTCTGGGGCTCGGGGCTCAATATTGTATTTCTTACAAAATGGGACCCATCTCCTAGCAAATTCAGATGTCTCAGAAAGTGCTTCAAAAGTAAGCATAGCAGCACCATCATCTGAGACATAGCATGCAACTTTATCAACTGGATAATCAACAGCAAGGATAGATAGAACAGTGTTTGCTGTAATCAGTGGAGGTTCTTTCAAGGGATCAACTGTACTGACAAAGATGTCTACATTGGACAACTCAGATGGTTTCCCTTCTTTCTCATACCTTAGCGATAGACGATCTAGGTATGTTTCTCGCTTTATCGGGTACCATTTTGGAAACTGATCCATTATCCAAGATACACCAAACCATATTTCACAGATGACTGATGTCAACCACAATCCATATGCATCATTAACTGGGTGGAGAATTCTATAGTGGAAAAAAAGCGCAAGGACTACAAGACGGAGTATAACAATCATTCTGTATGGATTTATCTTGCTTGAAGGGATAGGTAGCTTCCGAGAAAGTGGCTGCCTGCCCTCGTCCATC	CIRI-visJ:stout_101:19/19	2	4	F2	LjG1.1_chr4:78251887-78252651_iso-F2	2	346,267	0,498	19	LotjaGi4g1v0406300.1	LjG1.1_chr4:78251605-78251886|LjG1.1_chr4:78252651-78252980	2.22755	65.4489	0.0341825	LotjaGi4g1v0406300, MSTRG.21375	LjG1.1_chr4	78247775	78255522	7748	-		GO:0005794, GO:0005886, GO:0009833, GO:0016020, GO:0016021, GO:0016740, GO:0016757, GO:0016759, GO:0016760, GO:0030244, GO:0046872, GO:0071555	Cellulose synthase;interpro_id=IPR005150 (Cellulose synthase), IPR027934 (Cellulose synthase%2C RING-type zinc finger), IPR029044 (Nucleotide-diphospho-sugar transferases);gene_ontology_id=GO:0005794, GO:0005886, GO:0009833, GO:0016020, GO:0016021, GO:0016740, GO:0016757, GO:0016759, GO:0016760, GO:0030244, GO:0046872, GO:0071555;best_blast_hit_tair=AT5G64740.1 cellulose synthase 6;best_blast_hit_sprot=sp|Q94JQ6|CESA6_ARATH Cellulose synthase A catalytic subunit 6 [UDP-forming];best_blast_hit_trembl_plants=tr|V7CR17|V7CR17_PHAVU Cellulose synthase LjG1.1_chr4 PGSB three_prime_UTR 78247775 78248505 . - .	Cellulose synthase; TAIR: AT5G64740.1 cellulose synthase 6; Swiss-Prot: sp|Q94JQ6|CESA6_ARATH Cellulose synthase A catalytic subunit 6 [UDP-forming]; TrEMBL-Plants: tr|V7CR17|V7CR17_PHAVU Cellulose synthase; Found in the gene: LotjaGi4g1v0406300						G3R	19
LjG1.1_chr4:78251887-78252651	G3R3	C5NvsS5N_Down, C5RvsS5N_Down, G5NvsS5N_Down, G5RvsS5N_Down	189	snf-1 upregulated	LotjaGi4g1v0406300	LjG1.1_chr4:78251887-78252651	LotjaGi4g1v0406300	Cellulose synthase;interpro_id=IPR005150 (Cellulose synthase), IPR027934 (Cellulose synthase%2C RING-type zinc finger), IPR029044 (Nucleotide-diphospho-sugar transferases);gene_ontology_id=GO:0005794, GO:0005886, GO:0009833, GO:0016020, GO:0016021, GO:0016740, GO:0016757, GO:0016759, GO:0016760, GO:0030244, GO:0046872, GO:0071555;best_blast_hit_tair=AT5G64740.1 cellulose synthase 6;best_blast_hit_sprot=sp|Q94JQ6|CESA6_ARATH Cellulose synthase A catalytic subunit 6 [UDP-forming];best_blast_hit_trembl_plants=tr|V7CR17|V7CR17_PHAVU Cellulose synthase	circRNA,exon	-	LjG1.1_chr4	78251887	78252651	CIRI2,CIRI-full,CIRI-visJ,CLEAR	33	16_18_1	2318	0.028	A00600:357:HTKFKDSXC:2:1150:22878:13996,A00600:357:HTKFKDSXC:2:1223:8440:30796,A00600:357:HTKFKDSXC:2:2145:20998:30405,A00600:357:HTKFKDSXC:2:1234:17047:32424,A00600:357:HTKFKDSXC:2:1234:17517:36245,A00600:357:HTKFKDSXC:2:1309:18801:26349,A00600:357:HTKFKDSXC:3:2103:2835:32831,A00600:357:HTKFKDSXC:3:2111:14009:5650,A00600:357:HTKFKDSXC:3:2148:13648:12164,A00600:357:HTKFKDSXC:3:2168:9760:32675,A00600:357:HTKFKDSXC:2:1375:23502:6245,A00600:357:HTKFKDSXC:2:1414:5909:28635,A00600:357:HTKFKDSXC:2:1414:6479:28933,A00600:357:HTKFKDSXC:2:1414:6551:29058,A00600:357:HTKFKDSXC:2:1447:13765:22608,A00600:357:HTKFKDSXC:2:1458:14371:27101,A00600:357:HTKFKDSXC:3:2524:30698:32612,A00600:357:HTKFKDSXC:2:1528:10637:2910,A00600:357:HTKFKDSXC:3:1633:16550:7827,A00600:357:HTKFKDSXC:3:1663:1805:35587,A00600:357:HTKFKDSXC:2:2245:23637:32440,A00600:357:HTKFKDSXC:3:2362:16170:29904,A00600:357:HTKFKDSXC:2:2616:20455:27931,A00600:357:HTKFKDSXC:2:2616:20401:27962,A00600:357:HTKFKDSXC:2:2656:10031:15953,A00600:357:HTKFKDSXC:2:2661:30463:25379,A00600:357:HTKFKDSXC:3:2647:21377:18505,A00600:357:HTKFKDSXC:3:2661:8648:14935,A00600:357:HTKFKDSXC:3:2675:26838:22670,A00600:357:HTKFKDSXC:2:2375:18846:10113,A00600:357:HTKFKDSXC:2:2447:23457:14403,A00600:357:HTKFKDSXC:2:2507:20980:32315,A00600:357:HTKFKDSXC:3:1457:24514:29136,	78251887:78252232,78252385:78252651,	78252385:78252651,78251887:78252232,	613	Full	78251887-78252232,78252385-78252651,	33	33	CTTCATTGCTCTTCTTTCCCTAACAAATGCTGGATGTACTTTATTTCTCAGATAGTCAATCTTCAGACCGAAATACCATTCTGGGGCTCGGGGCTCAATATTGTATTTCTTACAAAATGGGACCCATCTCCTAGCAAATTCAGATGTCTCAGAAAGTGCTTCAAAAGTAAGCATAGCAGCACCATCATCTGAGACATAGCATGCAACTTTATCAACTGGATAATCAACAGCAAGGATAGATAGAACAGTGTTTGCTGTAATCAGTGGAGGTTCTTTCAAGGGATCAACTGTACTGACAAAGATGTCTACATTGGACAACTCAGATGGTTTCCCTTCTTTCTCATACCTTAGCGATAGACGATCTAGGTATGTTTCTCGCTTTATCGGGTACCATTTTGGAAACTGATCCATTATCCAAGATACACCAAACCATATTTCACAGATGACTGATGTCAACCACAATCCATATGCATCATTAACTGGGTGGAGAATTCTATAGTGGAAAAAAAGCGCAAGGACTACAAGACGGAGTATAACAATCATTCTGTATGGATTTATCTTGCTTGAAGGGATAGGTAGCTTCCGAGAAAGTGGCTGCCTGCCCTCGTCCATC	CIRI-visJ:stout_108:33/33	2	4	F2	LjG1.1_chr4:78251887-78252651_iso-F2	2	346,267	0,498	32	LotjaGi4g1v0406300.1	LjG1.1_chr4:78251605-78251886|LjG1.1_chr4:78252651-78252980	5.4338	104.756	0.0519614	LotjaGi4g1v0406300, MSTRG.21375	LjG1.1_chr4	78247775	78255522	7748	-		GO:0005794, GO:0005886, GO:0009833, GO:0016020, GO:0016021, GO:0016740, GO:0016757, GO:0016759, GO:0016760, GO:0030244, GO:0046872, GO:0071555	Cellulose synthase;interpro_id=IPR005150 (Cellulose synthase), IPR027934 (Cellulose synthase%2C RING-type zinc finger), IPR029044 (Nucleotide-diphospho-sugar transferases);gene_ontology_id=GO:0005794, GO:0005886, GO:0009833, GO:0016020, GO:0016021, GO:0016740, GO:0016757, GO:0016759, GO:0016760, GO:0030244, GO:0046872, GO:0071555;best_blast_hit_tair=AT5G64740.1 cellulose synthase 6;best_blast_hit_sprot=sp|Q94JQ6|CESA6_ARATH Cellulose synthase A catalytic subunit 6 [UDP-forming];best_blast_hit_trembl_plants=tr|V7CR17|V7CR17_PHAVU Cellulose synthase LjG1.1_chr4 PGSB three_prime_UTR 78247775 78248505 . - .	Cellulose synthase; TAIR: AT5G64740.1 cellulose synthase 6; Swiss-Prot: sp|Q94JQ6|CESA6_ARATH Cellulose synthase A catalytic subunit 6 [UDP-forming]; TrEMBL-Plants: tr|V7CR17|V7CR17_PHAVU Cellulose synthase; Found in the gene: LotjaGi4g1v0406300						G3R	32
LjG1.1_chr4:78251887-78252651	G3R5	C5NvsS5N_Down, C5RvsS5N_Down, G5NvsS5N_Down, G5RvsS5N_Down	189	snf-1 upregulated	LotjaGi4g1v0406300	LjG1.1_chr4:78251887-78252651	LotjaGi4g1v0406300	Cellulose synthase;interpro_id=IPR005150 (Cellulose synthase), IPR027934 (Cellulose synthase%2C RING-type zinc finger), IPR029044 (Nucleotide-diphospho-sugar transferases);gene_ontology_id=GO:0005794, GO:0005886, GO:0009833, GO:0016020, GO:0016021, GO:0016740, GO:0016757, GO:0016759, GO:0016760, GO:0030244, GO:0046872, GO:0071555;best_blast_hit_tair=AT5G64740.1 cellulose synthase 6;best_blast_hit_sprot=sp|Q94JQ6|CESA6_ARATH Cellulose synthase A catalytic subunit 6 [UDP-forming];best_blast_hit_trembl_plants=tr|V7CR17|V7CR17_PHAVU Cellulose synthase	circRNA,exon	-	LjG1.1_chr4	78251887	78252651	CIRI2,CIRI-full,CLEAR	11	8_9_0	1585	0.014	A00600:357:HTKFKDSXC:3:2630:6659:26115,A00600:357:HTKFKDSXC:3:1503:18304:12117,A00600:357:HTKFKDSXC:3:2468:16794:14450,A00600:357:HTKFKDSXC:3:2477:13331:12273,A00600:357:HTKFKDSXC:3:2252:5520:31469,A00600:357:HTKFKDSXC:3:2338:15085:3756,A00600:357:HTKFKDSXC:3:2360:25292:6684,A00600:357:HTKFKDSXC:2:2431:25491:35650,A00600:357:HTKFKDSXC:2:2440:9543:28354,A00600:357:HTKFKDSXC:2:2448:10068:20650,A00600:357:HTKFKDSXC:2:2523:3242:1752,	78251887:78252232,78252385:78252651,	n/a												2	346,267	0,498	10	LotjaGi4g1v0406300.1	LjG1.1_chr4:78251605-78251886|LjG1.1_chr4:78252651-78252980	2.64553	119.909	0.0221444	LotjaGi4g1v0406300, MSTRG.21375	LjG1.1_chr4	78247775	78255522	7748	-		GO:0005794, GO:0005886, GO:0009833, GO:0016020, GO:0016021, GO:0016740, GO:0016757, GO:0016759, GO:0016760, GO:0030244, GO:0046872, GO:0071555	Cellulose synthase;interpro_id=IPR005150 (Cellulose synthase), IPR027934 (Cellulose synthase%2C RING-type zinc finger), IPR029044 (Nucleotide-diphospho-sugar transferases);gene_ontology_id=GO:0005794, GO:0005886, GO:0009833, GO:0016020, GO:0016021, GO:0016740, GO:0016757, GO:0016759, GO:0016760, GO:0030244, GO:0046872, GO:0071555;best_blast_hit_tair=AT5G64740.1 cellulose synthase 6;best_blast_hit_sprot=sp|Q94JQ6|CESA6_ARATH Cellulose synthase A catalytic subunit 6 [UDP-forming];best_blast_hit_trembl_plants=tr|V7CR17|V7CR17_PHAVU Cellulose synthase LjG1.1_chr4 PGSB three_prime_UTR 78247775 78248505 . - .	Cellulose synthase; TAIR: AT5G64740.1 cellulose synthase 6; Swiss-Prot: sp|Q94JQ6|CESA6_ARATH Cellulose synthase A catalytic subunit 6 [UDP-forming]; TrEMBL-Plants: tr|V7CR17|V7CR17_PHAVU Cellulose synthase; Found in the gene: LotjaGi4g1v0406300						G3R	10
LjG1.1_chr4:78251887-78252651	G5N1	C5NvsS5N_Down, C5RvsS5N_Down, G5NvsS5N_Down, G5RvsS5N_Down	189	snf-1 upregulated	LotjaGi4g1v0406300	LjG1.1_chr4:78251887-78252651	LotjaGi4g1v0406300	Cellulose synthase;interpro_id=IPR005150 (Cellulose synthase), IPR027934 (Cellulose synthase%2C RING-type zinc finger), IPR029044 (Nucleotide-diphospho-sugar transferases);gene_ontology_id=GO:0005794, GO:0005886, GO:0009833, GO:0016020, GO:0016021, GO:0016740, GO:0016757, GO:0016759, GO:0016760, GO:0030244, GO:0046872, GO:0071555;best_blast_hit_tair=AT5G64740.1 cellulose synthase 6;best_blast_hit_sprot=sp|Q94JQ6|CESA6_ARATH Cellulose synthase A catalytic subunit 6 [UDP-forming];best_blast_hit_trembl_plants=tr|V7CR17|V7CR17_PHAVU Cellulose synthase	circRNA,exon	-	LjG1.1_chr4	78251887	78252651	CIRI2,CIRI-full,CIRI-visJ,CLEAR	37	20_20_0	2863	0.025	A00600:357:HTKFKDSXC:2:1458:20419:33849,A00600:357:HTKFKDSXC:2:1612:16125:16986,A00600:357:HTKFKDSXC:2:1618:4354:3490,A00600:357:HTKFKDSXC:2:1644:29966:14716,A00600:357:HTKFKDSXC:2:1164:18566:12414,A00600:357:HTKFKDSXC:2:1178:3685:6965,A00600:357:HTKFKDSXC:2:1212:17662:25285,A00600:357:HTKFKDSXC:2:2625:15329:5494,A00600:357:HTKFKDSXC:2:2123:17996:5635,A00600:357:HTKFKDSXC:2:2212:13874:4633,A00600:357:HTKFKDSXC:3:2411:26720:29387,A00600:357:HTKFKDSXC:3:2416:31439:17362,A00600:357:HTKFKDSXC:3:2446:30083:31015,A00600:357:HTKFKDSXC:3:2458:5303:17973,A00600:357:HTKFKDSXC:3:1534:20663:4899,A00600:357:HTKFKDSXC:3:1641:5746:31328,A00600:357:HTKFKDSXC:3:2548:14895:36182,A00600:357:HTKFKDSXC:3:2605:3206:18474,A00600:357:HTKFKDSXC:3:2617:22544:10598,A00600:357:HTKFKDSXC:3:2626:23050:21089,A00600:357:HTKFKDSXC:3:2626:22715:29371,A00600:357:HTKFKDSXC:3:2315:10276:15655,A00600:357:HTKFKDSXC:2:1312:6307:10848,A00600:357:HTKFKDSXC:2:1331:14778:31000,A00600:357:HTKFKDSXC:2:1348:12201:35430,A00600:357:HTKFKDSXC:3:1328:13196:17112,A00600:357:HTKFKDSXC:2:2274:15619:36370,A00600:357:HTKFKDSXC:2:2304:10104:34616,A00600:357:HTKFKDSXC:2:2332:5014:14246,A00600:357:HTKFKDSXC:3:1417:19515:31156,A00600:357:HTKFKDSXC:3:1417:19596:31172,A00600:357:HTKFKDSXC:3:1102:32542:21120,A00600:357:HTKFKDSXC:3:1126:30526:36980,A00600:357:HTKFKDSXC:3:1158:1579:2033,A00600:357:HTKFKDSXC:3:1220:3558:25880,A00600:357:HTKFKDSXC:2:2551:5439:21433,A00600:357:HTKFKDSXC:3:2368:32850:29888,	78251887:78252232,78252385:78252651,	78252385:78252651,78251887:78252232,	613	Full	78251887-78252232,78252385-78252651,	37	37	CTTCATTGCTCTTCTTTCCCTAACAAATGCTGGATGTACTTTATTTCTCAGATAGTCAATCTTCAGACCGAAATACCATTCTGGGGCTCGGGGCTCAATATTGTATTTCTTACAAAATGGGACCCATCTCCTAGCAAATTCAGATGTCTCAGAAAGTGCTTCAAAAGTAAGCATAGCAGCACCATCATCTGAGACATAGCATGCAACTTTATCAACTGGATAATCAACAGCAAGGATAGATAGAACAGTGTTTGCTGTAATCAGTGGAGGTTCTTTCAAGGGATCAACTGTACTGACAAAGATGTCTACATTGGACAACTCAGATGGTTTCCCTTCTTTCTCATACCTTAGCGATAGACGATCTAGGTATGTTTCTCGCTTTATCGGGTACCATTTTGGAAACTGATCCATTATCCAAGATACACCAAACCATATTTCACAGATGACTGATGTCAACCACAATCCATATGCATCATTAACTGGGTGGAGAATTCTATAGTGGAAAAAAAGCGCAAGGACTACAAGACGGAGTATAACAATCATTCTGTATGGATTTATCTTGCTTGAAGGGATAGGTAGCTTCCGAGAAAGTGGCTGCCTGCCCTCGTCCATC	CIRI-visJ:stout_265:37/37	2	4	F2	LjG1.1_chr4:78251887-78252651_iso-F2	2	346,267	0,498	34	LotjaGi4g1v0406300.1	LjG1.1_chr4:78251605-78251886|LjG1.1_chr4:78252651-78252980	5.14333	123.137	0.0418469	LotjaGi4g1v0406300, MSTRG.21375	LjG1.1_chr4	78247775	78255522	7748	-		GO:0005794, GO:0005886, GO:0009833, GO:0016020, GO:0016021, GO:0016740, GO:0016757, GO:0016759, GO:0016760, GO:0030244, GO:0046872, GO:0071555	Cellulose synthase;interpro_id=IPR005150 (Cellulose synthase), IPR027934 (Cellulose synthase%2C RING-type zinc finger), IPR029044 (Nucleotide-diphospho-sugar transferases);gene_ontology_id=GO:0005794, GO:0005886, GO:0009833, GO:0016020, GO:0016021, GO:0016740, GO:0016757, GO:0016759, GO:0016760, GO:0030244, GO:0046872, GO:0071555;best_blast_hit_tair=AT5G64740.1 cellulose synthase 6;best_blast_hit_sprot=sp|Q94JQ6|CESA6_ARATH Cellulose synthase A catalytic subunit 6 [UDP-forming];best_blast_hit_trembl_plants=tr|V7CR17|V7CR17_PHAVU Cellulose synthase LjG1.1_chr4 PGSB three_prime_UTR 78247775 78248505 . - .	Cellulose synthase; TAIR: AT5G64740.1 cellulose synthase 6; Swiss-Prot: sp|Q94JQ6|CESA6_ARATH Cellulose synthase A catalytic subunit 6 [UDP-forming]; TrEMBL-Plants: tr|V7CR17|V7CR17_PHAVU Cellulose synthase; Found in the gene: LotjaGi4g1v0406300						G5N	34
LjG1.1_chr4:78251887-78252651	G5N2	C5NvsS5N_Down, C5RvsS5N_Down, G5NvsS5N_Down, G5RvsS5N_Down	189	snf-1 upregulated	LotjaGi4g1v0406300	LjG1.1_chr4:78251887-78252651	LotjaGi4g1v0406300	Cellulose synthase;interpro_id=IPR005150 (Cellulose synthase), IPR027934 (Cellulose synthase%2C RING-type zinc finger), IPR029044 (Nucleotide-diphospho-sugar transferases);gene_ontology_id=GO:0005794, GO:0005886, GO:0009833, GO:0016020, GO:0016021, GO:0016740, GO:0016757, GO:0016759, GO:0016760, GO:0030244, GO:0046872, GO:0071555;best_blast_hit_tair=AT5G64740.1 cellulose synthase 6;best_blast_hit_sprot=sp|Q94JQ6|CESA6_ARATH Cellulose synthase A catalytic subunit 6 [UDP-forming];best_blast_hit_trembl_plants=tr|V7CR17|V7CR17_PHAVU Cellulose synthase	circRNA,exon	-	LjG1.1_chr4	78251887	78252651	CIRI2,CIRI-full,CIRI-visJ,CLEAR	43	20_21_1	3730	0.023	A00600:357:HTKFKDSXC:2:1548:31928:27445,A00600:357:HTKFKDSXC:2:1662:27290:2722,A00600:357:HTKFKDSXC:3:2233:3992:12446,A00600:357:HTKFKDSXC:3:2238:17607:24659,A00600:357:HTKFKDSXC:3:2317:21323:14716,A00600:357:HTKFKDSXC:3:2330:2790:26647,A00600:357:HTKFKDSXC:3:2361:21703:4664,A00600:357:HTKFKDSXC:3:1438:15628:18035,A00600:357:HTKFKDSXC:3:2106:16260:23610,A00600:357:HTKFKDSXC:3:2119:16749:2722,A00600:357:HTKFKDSXC:3:2134:32380:2206,A00600:357:HTKFKDSXC:3:2153:9344:10692,A00600:357:HTKFKDSXC:3:2159:27805:22216,A00600:357:HTKFKDSXC:3:2224:19190:27273,A00600:357:HTKFKDSXC:3:1141:26964:12931,A00600:357:HTKFKDSXC:3:1166:24270:36918,A00600:357:HTKFKDSXC:3:2415:29532:28995,A00600:357:HTKFKDSXC:3:2433:32081:25426,A00600:357:HTKFKDSXC:3:2503:13819:2253,A00600:357:HTKFKDSXC:3:2503:1099:7247,A00600:357:HTKFKDSXC:2:2117:13096:15092,A00600:357:HTKFKDSXC:3:2602:18918:4445,A00600:357:HTKFKDSXC:3:2611:17363:31939,A00600:357:HTKFKDSXC:3:2628:32190:35916,A00600:357:HTKFKDSXC:3:2654:20401:36699,A00600:357:HTKFKDSXC:3:2677:5113:28604,A00600:357:HTKFKDSXC:3:2677:5222:28823,A00600:357:HTKFKDSXC:3:1561:28140:14904,A00600:357:HTKFKDSXC:3:1652:25536:9706,A00600:357:HTKFKDSXC:2:2372:26106:26224,A00600:357:HTKFKDSXC:2:2377:19578:10880,A00600:357:HTKFKDSXC:2:2468:20708:15843,A00600:357:HTKFKDSXC:2:2517:23095:35352,A00600:357:HTKFKDSXC:2:2517:23005:35383,A00600:357:HTKFKDSXC:2:1430:10312:17096,A00600:357:HTKFKDSXC:2:2613:13557:17206,A00600:357:HTKFKDSXC:2:2628:30960:9204,A00600:357:HTKFKDSXC:2:2628:27642:26694,A00600:357:HTKFKDSXC:2:2643:4453:1344,A00600:357:HTKFKDSXC:3:1254:12129:15201,A00600:357:HTKFKDSXC:3:1327:32344:34491,A00600:357:HTKFKDSXC:3:1161:7554:12007,A00600:357:HTKFKDSXC:2:1376:25120:15749,	78251887:78252232,78252385:78252651,	78252385:78252651,78251887:78252232,	613	Full	78251887-78252232,78252385-78252651,	43	43	CTTCATTGCTCTTCTTTCCCTAACAAATGCTGGATGTACTTTATTTCTCAGATAGTCAATCTTCAGACCGAAATACCATTCTGGGGCTCGGGGCTCAATATTGTATTTCTTACAAAATGGGACCCATCTCCTAGCAAATTCAGATGTCTCAGAAAGTGCTTCAAAAGTAAGCATAGCAGCACCATCATCTGAGACATAGCATGCAACTTTATCAACTGGATAATCAACAGCAAGGATAGATAGAACAGTGTTTGCTGTAATCAGTGGAGGTTCTTTCAAGGGATCAACTGTACTGACAAAGATGTCTACATTGGACAACTCAGATGGTTTCCCTTCTTTCTCATACCTTAGCGATAGACGATCTAGGTATGTTTCTCGCTTTATCGGGTACCATTTTGGAAACTGATCCATTATCCAAGATACACCAAACCATATTTCACAGATGACTGATGTCAACCACAATCCATATGCATCATTAACTGGGTGGAGAATTCTATAGTGGAAAAAAAGCGCAAGGACTACAAGACGGAGTATAACAATCATTCTGTATGGATTTATCTTGCTTGAAGGGATAGGTAGCTTCCGAGAAAGTGGCTGCCTGCCCTCGTCCATC	CIRI-visJ:stout_363:43/43	2	4	F2	LjG1.1_chr4:78251887-78252651_iso-F2	2	346,267	0,498	41	LotjaGi4g1v0406300.1	LjG1.1_chr4:78251605-78251886|LjG1.1_chr4:78252651-78252980	9.20678	268.531	0.0343217	LotjaGi4g1v0406300, MSTRG.21375	LjG1.1_chr4	78247775	78255522	7748	-		GO:0005794, GO:0005886, GO:0009833, GO:0016020, GO:0016021, GO:0016740, GO:0016757, GO:0016759, GO:0016760, GO:0030244, GO:0046872, GO:0071555	Cellulose synthase;interpro_id=IPR005150 (Cellulose synthase), IPR027934 (Cellulose synthase%2C RING-type zinc finger), IPR029044 (Nucleotide-diphospho-sugar transferases);gene_ontology_id=GO:0005794, GO:0005886, GO:0009833, GO:0016020, GO:0016021, GO:0016740, GO:0016757, GO:0016759, GO:0016760, GO:0030244, GO:0046872, GO:0071555;best_blast_hit_tair=AT5G64740.1 cellulose synthase 6;best_blast_hit_sprot=sp|Q94JQ6|CESA6_ARATH Cellulose synthase A catalytic subunit 6 [UDP-forming];best_blast_hit_trembl_plants=tr|V7CR17|V7CR17_PHAVU Cellulose synthase LjG1.1_chr4 PGSB three_prime_UTR 78247775 78248505 . - .	Cellulose synthase; TAIR: AT5G64740.1 cellulose synthase 6; Swiss-Prot: sp|Q94JQ6|CESA6_ARATH Cellulose synthase A catalytic subunit 6 [UDP-forming]; TrEMBL-Plants: tr|V7CR17|V7CR17_PHAVU Cellulose synthase; Found in the gene: LotjaGi4g1v0406300						G5N	41
LjG1.1_chr4:78251887-78252651	G5N3	C5NvsS5N_Down, C5RvsS5N_Down, G5NvsS5N_Down, G5RvsS5N_Down	189	snf-1 upregulated	LotjaGi4g1v0406300	LjG1.1_chr4:78251887-78252651	LotjaGi4g1v0406300	Cellulose synthase;interpro_id=IPR005150 (Cellulose synthase), IPR027934 (Cellulose synthase%2C RING-type zinc finger), IPR029044 (Nucleotide-diphospho-sugar transferases);gene_ontology_id=GO:0005794, GO:0005886, GO:0009833, GO:0016020, GO:0016021, GO:0016740, GO:0016757, GO:0016759, GO:0016760, GO:0030244, GO:0046872, GO:0071555;best_blast_hit_tair=AT5G64740.1 cellulose synthase 6;best_blast_hit_sprot=sp|Q94JQ6|CESA6_ARATH Cellulose synthase A catalytic subunit 6 [UDP-forming];best_blast_hit_trembl_plants=tr|V7CR17|V7CR17_PHAVU Cellulose synthase	circRNA,exon	-	LjG1.1_chr4	78251887	78252651	CIRI2,CIRI-full,CIRI-visJ,CLEAR	62	23_23_1	3626	0.033	A00600:357:HTKFKDSXC:3:2141:28872:5838,A00600:357:HTKFKDSXC:3:2149:13060:2754,A00600:357:HTKFKDSXC:3:2149:12707:35618,A00600:357:HTKFKDSXC:3:2164:9082:29496,A00600:357:HTKFKDSXC:3:2205:26829:26757,A00600:357:HTKFKDSXC:3:2628:12481:26052,A00600:357:HTKFKDSXC:3:2656:24813:10488,A00600:357:HTKFKDSXC:2:2541:20925:32816,A00600:357:HTKFKDSXC:2:2559:22869:21715,A00600:357:HTKFKDSXC:2:2568:20708:22169,A00600:357:HTKFKDSXC:2:2627:12509:18803,A00600:357:HTKFKDSXC:2:2660:15799:16548,A00600:357:HTKFKDSXC:2:2663:28754:18411,A00600:357:HTKFKDSXC:2:2663:29053:18458,A00600:357:HTKFKDSXC:2:1103:28809:2848,A00600:357:HTKFKDSXC:2:1111:26765:12305,A00600:357:HTKFKDSXC:2:1111:27715:12540,A00600:357:HTKFKDSXC:2:1111:27733:12696,A00600:357:HTKFKDSXC:2:1157:9100:19069,A00600:357:HTKFKDSXC:2:1163:11279:6715,A00600:357:HTKFKDSXC:2:1228:7771:15640,A00600:357:HTKFKDSXC:2:1236:31901:22013,A00600:357:HTKFKDSXC:2:1243:23402:18944,A00600:357:HTKFKDSXC:2:1249:8811:17785,A00600:357:HTKFKDSXC:2:1249:5611:19977,A00600:357:HTKFKDSXC:2:1330:31349:3897,A00600:357:HTKFKDSXC:2:1330:22806:29559,A00600:357:HTKFKDSXC:2:1546:20220:33317,A00600:357:HTKFKDSXC:2:1566:31638:14544,A00600:357:HTKFKDSXC:2:1615:21133:33207,A00600:357:HTKFKDSXC:2:1641:24686:8516,A00600:357:HTKFKDSXC:2:2220:25889:35336,A00600:357:HTKFKDSXC:2:2331:20609:32863,A00600:357:HTKFKDSXC:2:2333:24243:19335,A00600:357:HTKFKDSXC:2:2333:31331:26130,A00600:357:HTKFKDSXC:2:2341:7600:3599,A00600:357:HTKFKDSXC:2:2356:10257:19883,A00600:357:HTKFKDSXC:3:2413:19018:13448,A00600:357:HTKFKDSXC:3:2442:4246:3583,A00600:357:HTKFKDSXC:3:2443:13648:32800,A00600:357:HTKFKDSXC:3:2471:27688:1251,A00600:357:HTKFKDSXC:3:2525:20934:34147,A00600:357:HTKFKDSXC:3:1543:4580:31626,A00600:357:HTKFKDSXC:3:1556:25771:17534,A00600:357:HTKFKDSXC:3:1607:29487:18364,A00600:357:HTKFKDSXC:2:2677:10104:32393,A00600:357:HTKFKDSXC:3:1151:10095:12587,A00600:357:HTKFKDSXC:3:1155:25852:29825,A00600:357:HTKFKDSXC:3:1155:25545:30452,A00600:357:HTKFKDSXC:3:1155:26250:30639,A00600:357:HTKFKDSXC:3:1171:27299:30264,A00600:357:HTKFKDSXC:3:1175:27896:23876,A00600:357:HTKFKDSXC:2:1448:8169:29669,A00600:357:HTKFKDSXC:3:2231:6605:13589,A00600:357:HTKFKDSXC:3:2276:26874:18912,A00600:357:HTKFKDSXC:3:2302:9290:24596,A00600:357:HTKFKDSXC:3:1256:31042:22717,A00600:357:HTKFKDSXC:3:1265:27543:17785,A00600:357:HTKFKDSXC:3:1312:15899:24048,A00600:357:HTKFKDSXC:3:1335:14814:29622,A00600:357:HTKFKDSXC:3:1476:2058:22842,A00600:357:HTKFKDSXC:3:1525:14651:30749,	78251887:78252232,78252385:78252651,	78252385:78252651,78251887:78252232,	613	Full	78251887-78252232,78252385-78252651,	62	62	CTTCATTGCTCTTCTTTCCCTAACAAATGCTGGATGTACTTTATTTCTCAGATAGTCAATCTTCAGACCGAAATACCATTCTGGGGCTCGGGGCTCAATATTGTATTTCTTACAAAATGGGACCCATCTCCTAGCAAATTCAGATGTCTCAGAAAGTGCTTCAAAAGTAAGCATAGCAGCACCATCATCTGAGACATAGCATGCAACTTTATCAACTGGATAATCAACAGCAAGGATAGATAGAACAGTGTTTGCTGTAATCAGTGGAGGTTCTTTCAAGGGATCAACTGTACTGACAAAGATGTCTACATTGGACAACTCAGATGGTTTCCCTTCTTTCTCATACCTTAGCGATAGACGATCTAGGTATGTTTCTCGCTTTATCGGGTACCATTTTGGAAACTGATCCATTATCCAAGATACACCAAACCATATTTCACAGATGACTGATGTCAACCACAATCCATATGCATCATTAACTGGGTGGAGAATTCTATAGTGGAAAAAAAGCGCAAGGACTACAAGACGGAGTATAACAATCATTCTGTATGGATTTATCTTGCTTGAAGGGATAGGTAGCTTCCGAGAAAGTGGCTGCCTGCCCTCGTCCATC	CIRI-visJ:stout_352:62/62	2	4	F2	LjG1.1_chr4:78251887-78252651_iso-F2	2	346,267	0,498	60	LotjaGi4g1v0406300.1	LjG1.1_chr4:78251605-78251886|LjG1.1_chr4:78252651-78252980	7.45585	144.757	0.0515713	LotjaGi4g1v0406300, MSTRG.21375	LjG1.1_chr4	78247775	78255522	7748	-		GO:0005794, GO:0005886, GO:0009833, GO:0016020, GO:0016021, GO:0016740, GO:0016757, GO:0016759, GO:0016760, GO:0030244, GO:0046872, GO:0071555	Cellulose synthase;interpro_id=IPR005150 (Cellulose synthase), IPR027934 (Cellulose synthase%2C RING-type zinc finger), IPR029044 (Nucleotide-diphospho-sugar transferases);gene_ontology_id=GO:0005794, GO:0005886, GO:0009833, GO:0016020, GO:0016021, GO:0016740, GO:0016757, GO:0016759, GO:0016760, GO:0030244, GO:0046872, GO:0071555;best_blast_hit_tair=AT5G64740.1 cellulose synthase 6;best_blast_hit_sprot=sp|Q94JQ6|CESA6_ARATH Cellulose synthase A catalytic subunit 6 [UDP-forming];best_blast_hit_trembl_plants=tr|V7CR17|V7CR17_PHAVU Cellulose synthase LjG1.1_chr4 PGSB three_prime_UTR 78247775 78248505 . - .	Cellulose synthase; TAIR: AT5G64740.1 cellulose synthase 6; Swiss-Prot: sp|Q94JQ6|CESA6_ARATH Cellulose synthase A catalytic subunit 6 [UDP-forming]; TrEMBL-Plants: tr|V7CR17|V7CR17_PHAVU Cellulose synthase; Found in the gene: LotjaGi4g1v0406300						G5N	60
