## Supplementary material for "Identification of Potential Regulatory Non-Coding RNAs in *Lotus Japonicus* Symbiosis": SF6 - CircRNA information (part 162 of 168)

### Sheet: DE_Upset (continued)
New_circ_ID	Sample	Sets	Set_members	Set_Label	gene_id	circRNA_ID	Gene_IDs	Product	circRNA_Type	Strand	Chr	Start	End	Analyses	Ciri2_X.junction_reads	Ciri2_SM_MS_SMS	Ciri2_X.non_junction_reads	Ciri2_junction_reads_ratio	Ciri2_junction_reads_ID	CiriFull_GTF.annotated_exon	CiriFull_Cirexon	CiriVis_isoform_length	CiriVis_isoform_state	CiriVis_isoform_cirexon	CiriVis_isoform_exp	CiriVis_total_exp	CiriVis_isoform_rep_sequence	CiriVis_Trail	CiriVis_isoform_rank	CiriVis_number_of_isoforms	CiriVis_isoform_name	CiriVis_isoform_uID	CLEAR_exonCount	CLEAR_exonSizes	CLEAR_exonOffsets	CLEAR_readNumber	CLEAR_isoformName	CLEAR_flankIntron	CLEAR_FPBcirc	CLEAR_FPBlinear	CLEAR_CIRCscore	all_gene_ids	seqnames	start	end	width	strand	gene_name	summed_go	products	GAF_Product	pfam_hmm	CSP_name_Simona	Annotation_Ye2024	Gene_name_Ye2024	RNA_Exp_Clust_Label_Ye2024	Treatment	Imputed_readNumber
LjG1.1_chr4:78251887-78252651	G5N4	C5NvsS5N_Down, C5RvsS5N_Down, G5NvsS5N_Down, G5RvsS5N_Down	189	snf-1 upregulated	LotjaGi4g1v0406300	LjG1.1_chr4:78251887-78252651	LotjaGi4g1v0406300	Cellulose synthase;interpro_id=IPR005150 (Cellulose synthase), IPR027934 (Cellulose synthase%2C RING-type zinc finger), IPR029044 (Nucleotide-diphospho-sugar transferases);gene_ontology_id=GO:0005794, GO:0005886, GO:0009833, GO:0016020, GO:0016021, GO:0016740, GO:0016757, GO:0016759, GO:0016760, GO:0030244, GO:0046872, GO:0071555;best_blast_hit_tair=AT5G64740.1 cellulose synthase 6;best_blast_hit_sprot=sp|Q94JQ6|CESA6_ARATH Cellulose synthase A catalytic subunit 6 [UDP-forming];best_blast_hit_trembl_plants=tr|V7CR17|V7CR17_PHAVU Cellulose synthase	circRNA,exon	-	LjG1.1_chr4	78251887	78252651	CIRI2,CIRI-full,CIRI-visJ,CIRI-visS,CLEAR	77	20_21_0	6736	0.022	A00600:357:HTKFKDSXC:2:1153:18728:6464,A00600:357:HTKFKDSXC:2:1210:15528:21151,A00600:357:HTKFKDSXC:2:1228:20790:16673,A00600:357:HTKFKDSXC:2:1228:20772:17268,A00600:357:HTKFKDSXC:2:2446:26720:33833,A00600:357:HTKFKDSXC:2:2455:11885:21887,A00600:357:HTKFKDSXC:2:2477:13141:1235,A00600:357:HTKFKDSXC:2:2512:10673:18380,A00600:357:HTKFKDSXC:2:2514:30924:33755,A00600:357:HTKFKDSXC:2:2515:6705:20369,A00600:357:HTKFKDSXC:2:2619:16667:30452,A00600:357:HTKFKDSXC:2:2635:25437:15608,A00600:357:HTKFKDSXC:2:2669:9082:14027,A00600:357:HTKFKDSXC:2:2669:8359:15655,A00600:357:HTKFKDSXC:3:1540:10637:23578,A00600:357:HTKFKDSXC:3:1553:15519:26115,A00600:357:HTKFKDSXC:3:1569:17255:3912,A00600:357:HTKFKDSXC:3:1615:18141:29559,A00600:357:HTKFKDSXC:2:2215:29948:20384,A00600:357:HTKFKDSXC:2:1544:32723:9283,A00600:357:HTKFKDSXC:2:1544:12400:34178,A00600:357:HTKFKDSXC:2:1558:17372:22561,A00600:357:HTKFKDSXC:2:1563:16938:12508,A00600:357:HTKFKDSXC:2:1628:8205:26036,A00600:357:HTKFKDSXC:2:1629:20428:6214,A00600:357:HTKFKDSXC:2:1647:26223:24455,A00600:357:HTKFKDSXC:3:1440:15872:12915,A00600:357:HTKFKDSXC:3:1447:30653:22044,A00600:357:HTKFKDSXC:2:2228:21658:10191,A00600:357:HTKFKDSXC:2:2261:2862:20384,A00600:357:HTKFKDSXC:2:2336:25952:21637,A00600:357:HTKFKDSXC:2:2340:10746:1157,A00600:357:HTKFKDSXC:3:1666:19235:28197,A00600:357:HTKFKDSXC:3:2114:6045:14685,A00600:357:HTKFKDSXC:3:2160:10728:27837,A00600:357:HTKFKDSXC:3:2246:15329:21997,A00600:357:HTKFKDSXC:3:2257:25663:27023,A00600:357:HTKFKDSXC:3:2317:25744:17519,A00600:357:HTKFKDSXC:3:2318:6867:29606,A00600:357:HTKFKDSXC:3:2333:3441:16470,A00600:357:HTKFKDSXC:3:2371:5050:21543,A00600:357:HTKFKDSXC:3:2417:26341:25942,A00600:357:HTKFKDSXC:3:2471:6750:10019,A00600:357:HTKFKDSXC:3:1246:12201:15358,A00600:357:HTKFKDSXC:3:1362:31964:11537,A00600:357:HTKFKDSXC:3:1365:9155:9612,A00600:357:HTKFKDSXC:2:1407:30671:32628,A00600:357:HTKFKDSXC:2:1411:24171:1642,A00600:357:HTKFKDSXC:2:1456:32560:3521,A00600:357:HTKFKDSXC:2:1457:1904:13964,A00600:357:HTKFKDSXC:2:1459:13729:11490,A00600:357:HTKFKDSXC:2:1462:29830:28009,A00600:357:HTKFKDSXC:2:1470:3170:28714,A00600:357:HTKFKDSXC:2:1501:16333:12461,A00600:357:HTKFKDSXC:3:2543:29568:12305,A00600:357:HTKFKDSXC:3:2547:24352:34491,A00600:357:HTKFKDSXC:3:2574:16315:1689,A00600:357:HTKFKDSXC:3:2578:9010:8985,A00600:357:HTKFKDSXC:3:2626:24171:3646,A00600:357:HTKFKDSXC:3:2631:24912:20588,A00600:357:HTKFKDSXC:3:2638:19416:25316,A00600:357:HTKFKDSXC:3:2661:14290:21574,A00600:357:HTKFKDSXC:3:2664:24542:14747,A00600:357:HTKFKDSXC:3:2664:24343:15436,A00600:357:HTKFKDSXC:3:2670:2627:16752,A00600:357:HTKFKDSXC:3:2670:1886:18850,A00600:357:HTKFKDSXC:2:1240:2003:36714,A00600:357:HTKFKDSXC:2:1253:24234:25739,A00600:357:HTKFKDSXC:2:1260:17038:30874,A00600:357:HTKFKDSXC:2:1338:11803:16767,A00600:357:HTKFKDSXC:2:1338:20555:18865,A00600:357:HTKFKDSXC:2:1342:21775:32597,A00600:357:HTKFKDSXC:3:1105:9326:27226,A00600:357:HTKFKDSXC:3:1127:17381:14278,A00600:357:HTKFKDSXC:3:1147:28619:14074,A00600:357:HTKFKDSXC:3:1213:22571:28056,A00600:357:HTKFKDSXC:3:2330:6804:30154,	78251887:78252232,78252385:78252651,	78252385:78252651,78251887:78252232,	613	Full	78251887-78252232,78252385-78252651,	77	77	CTTCATTGCTCTTCTTTCCCTAACAAATGCTGGATGTACTTTATTTCTCAGATAGTCAATCTTCAGACCGAAATACCATTCTGGGGCTCGGGGCTCAATATTGTATTTCTTACAAAATGGGACCCATCTCCTAGCAAATTCAGATGTCTCAGAAAGTGCTTCAAAAGTAAGCATAGCAGCACCATCATCTGAGACATAGCATGCAACTTTATCAACTGGATAATCAACAGCAAGGATAGATAGAACAGTGTTTGCTGTAATCAGTGGAGGTTCTTTCAAGGGATCAACTGTACTGACAAAGATGTCTACATTGGACAACTCAGATGGTTTCCCTTCTTTCTCATACCTTAGCGATAGACGATCTAGGTATGTTTCTCGCTTTATCGGGTACCATTTTGGAAACTGATCCATTATCCAAGATACACCAAACCATATTTCACAGATGACTGATGTCAACCACAATCCATATGCATCATTAACTGGGTGGAGAATTCTATAGTGGAAAAAAAGCGCAAGGACTACAAGACGGAGTATAACAATCATTCTGTATGGATTTATCTTGCTTGAAGGGATAGGTAGCTTCCGAGAAAGTGGCTGCCTGCCCTCGTCCATC	CIRI-visJ:stout_454:77/77,CIRI-visS:stout_1460:77/77	2	4	F2	LjG1.1_chr4:78251887-78252651_iso-F2	2	346,267	0,498	72	LotjaGi4g1v0406300.1	LjG1.1_chr4:78251605-78251886|LjG1.1_chr4:78252651-78252980	17.6828	567.632	0.031169	LotjaGi4g1v0406300, MSTRG.21375	LjG1.1_chr4	78247775	78255522	7748	-		GO:0005794, GO:0005886, GO:0009833, GO:0016020, GO:0016021, GO:0016740, GO:0016757, GO:0016759, GO:0016760, GO:0030244, GO:0046872, GO:0071555	Cellulose synthase;interpro_id=IPR005150 (Cellulose synthase), IPR027934 (Cellulose synthase%2C RING-type zinc finger), IPR029044 (Nucleotide-diphospho-sugar transferases);gene_ontology_id=GO:0005794, GO:0005886, GO:0009833, GO:0016020, GO:0016021, GO:0016740, GO:0016757, GO:0016759, GO:0016760, GO:0030244, GO:0046872, GO:0071555;best_blast_hit_tair=AT5G64740.1 cellulose synthase 6;best_blast_hit_sprot=sp|Q94JQ6|CESA6_ARATH Cellulose synthase A catalytic subunit 6 [UDP-forming];best_blast_hit_trembl_plants=tr|V7CR17|V7CR17_PHAVU Cellulose synthase LjG1.1_chr4 PGSB three_prime_UTR 78247775 78248505 . - .	Cellulose synthase; TAIR: AT5G64740.1 cellulose synthase 6; Swiss-Prot: sp|Q94JQ6|CESA6_ARATH Cellulose synthase A catalytic subunit 6 [UDP-forming]; TrEMBL-Plants: tr|V7CR17|V7CR17_PHAVU Cellulose synthase; Found in the gene: LotjaGi4g1v0406300						G5N	72
LjG1.1_chr4:78251887-78252651	G5R1	C5NvsS5N_Down, C5RvsS5N_Down, G5NvsS5N_Down, G5RvsS5N_Down	189	snf-1 upregulated	LotjaGi4g1v0406300	LjG1.1_chr4:78251887-78252651	LotjaGi4g1v0406300	Cellulose synthase;interpro_id=IPR005150 (Cellulose synthase), IPR027934 (Cellulose synthase%2C RING-type zinc finger), IPR029044 (Nucleotide-diphospho-sugar transferases);gene_ontology_id=GO:0005794, GO:0005886, GO:0009833, GO:0016020, GO:0016021, GO:0016740, GO:0016757, GO:0016759, GO:0016760, GO:0030244, GO:0046872, GO:0071555;best_blast_hit_tair=AT5G64740.1 cellulose synthase 6;best_blast_hit_sprot=sp|Q94JQ6|CESA6_ARATH Cellulose synthase A catalytic subunit 6 [UDP-forming];best_blast_hit_trembl_plants=tr|V7CR17|V7CR17_PHAVU Cellulose synthase	circRNA,exon	-	LjG1.1_chr4	78251887	78252651	CIRI2,CIRI-full,CIRI-visJ,CIRI-visS,CLEAR	56	17_18_1	4097	0.027	A00600:357:HTKFKDSXC:3:2271:32271:7153,A00600:357:HTKFKDSXC:3:2311:32633:2613,A00600:357:HTKFKDSXC:3:2360:14244:1141,A00600:357:HTKFKDSXC:3:2366:23402:28714,A00600:357:HTKFKDSXC:2:2303:13422:16752,A00600:357:HTKFKDSXC:2:2331:14100:23156,A00600:357:HTKFKDSXC:2:2343:14290:2127,A00600:357:HTKFKDSXC:2:2350:20763:35603,A00600:357:HTKFKDSXC:2:1127:24551:14575,A00600:357:HTKFKDSXC:2:1144:1045:1141,A00600:357:HTKFKDSXC:2:1146:18322:1125,A00600:357:HTKFKDSXC:2:1146:29957:19053,A00600:357:HTKFKDSXC:2:1155:25663:1564,A00600:357:HTKFKDSXC:2:1167:5855:8437,A00600:357:HTKFKDSXC:2:1177:32226:4163,A00600:357:HTKFKDSXC:2:1526:26765:16438,A00600:357:HTKFKDSXC:2:1578:25346:7404,A00600:357:HTKFKDSXC:2:1640:30644:3082,A00600:357:HTKFKDSXC:3:1237:16333:27179,A00600:357:HTKFKDSXC:3:1264:8359:30342,A00600:357:HTKFKDSXC:3:1276:6867:26788,A00600:357:HTKFKDSXC:3:1344:18629:19695,A00600:357:HTKFKDSXC:3:1344:19994:20431,A00600:357:HTKFKDSXC:3:2632:27588:28447,A00600:357:HTKFKDSXC:2:1430:9598:11694,A00600:357:HTKFKDSXC:2:1435:14055:12430,A00600:357:HTKFKDSXC:2:1456:26549:1344,A00600:357:HTKFKDSXC:2:1469:4336:32362,A00600:357:HTKFKDSXC:2:2158:2157:28087,A00600:357:HTKFKDSXC:2:2208:24551:13103,A00600:357:HTKFKDSXC:2:2437:2230:19382,A00600:357:HTKFKDSXC:2:2456:7374:33395,A00600:357:HTKFKDSXC:2:2523:32723:4366,A00600:357:HTKFKDSXC:3:1119:23303:9408,A00600:357:HTKFKDSXC:3:1147:11939:4413,A00600:357:HTKFKDSXC:3:1161:1542:8046,A00600:357:HTKFKDSXC:3:1162:4752:36526,A00600:357:HTKFKDSXC:3:1229:24894:23970,A00600:357:HTKFKDSXC:3:1550:16423:30311,A00600:357:HTKFKDSXC:3:1618:29559:35556,A00600:357:HTKFKDSXC:3:1641:27453:21919,A00600:357:HTKFKDSXC:3:1649:17273:3662,A00600:357:HTKFKDSXC:3:1507:24207:11600,A00600:357:HTKFKDSXC:3:1507:23647:11631,A00600:357:HTKFKDSXC:3:1513:19813:13260,A00600:357:HTKFKDSXC:3:2115:16595:8406,A00600:357:HTKFKDSXC:3:2142:12246:31563,A00600:357:HTKFKDSXC:3:2172:30237:25895,A00600:357:HTKFKDSXC:2:1265:24695:32831,A00600:357:HTKFKDSXC:2:1306:2501:27962,A00600:357:HTKFKDSXC:3:2311:32805:3693,A00600:357:HTKFKDSXC:3:2623:24352:30420,A00600:357:HTKFKDSXC:2:2569:11324:31908,A00600:357:HTKFKDSXC:3:2111:14271:7858,A00600:357:HTKFKDSXC:2:1318:28827:12117,A00600:357:HTKFKDSXC:2:1344:9146:32581,	78251887:78252232,78252385:78252651,	78252385:78252651,78251887:78252232,	613	Full	78251887-78252232,78252385-78252651,	56	56	CTTCATTGCTCTTCTTTCCCTAACAAATGCTGGATGTACTTTATTTCTCAGATAGTCAATCTTCAGACCGAAATACCATTCTGGGGCTCGGGGCTCAATATTGTATTTCTTACAAAATGGGACCCATCTCCTAGCAAATTCAGATGTCTCAGAAAGTGCTTCAAAAGTAAGCATAGCAGCACCATCATCTGAGACATAGCATGCAACTTTATCAACTGGATAATCAACAGCAAGGATAGATAGAACAGTGTTTGCTGTAATCAGTGGAGGTTCTTTCAAGGGATCAACTGTACTGACAAAGATGTCTACATTGGACAACTCAGATGGTTTCCCTTCTTTCTCATACCTTAGCGATAGACGATCTAGGTATGTTTCTCGCTTTATCGGGTACCATTTTGGAAACTGATCCATTATCCAAGATACACCAAACCATATTTCACAGATGACTGATGTCAACCACAATCCATATGCATCATTAACTGGGTGGAGAATTCTATAGTGGAAAAAAAGCGCAAGGACTACAAGACGGAGTATAACAATCATTCTGTATGGATTTATCTTGCTTGAAGGGATAGGTAGCTTCCGAGAAAGTGGCTGCCTGCCCTCGTCCATC	CIRI-visJ:stout_683:56/56,CIRI-visS:stout_1498:56/56	2	4	F2	LjG1.1_chr4:78251887-78252651_iso-F2	2	346,267	0,498	57	LotjaGi4g1v0406300.1	LjG1.1_chr4:78251605-78251886|LjG1.1_chr4:78252651-78252980	12.7526	304.013	0.0419793	LotjaGi4g1v0406300, MSTRG.21375	LjG1.1_chr4	78247775	78255522	7748	-		GO:0005794, GO:0005886, GO:0009833, GO:0016020, GO:0016021, GO:0016740, GO:0016757, GO:0016759, GO:0016760, GO:0030244, GO:0046872, GO:0071555	Cellulose synthase;interpro_id=IPR005150 (Cellulose synthase), IPR027934 (Cellulose synthase%2C RING-type zinc finger), IPR029044 (Nucleotide-diphospho-sugar transferases);gene_ontology_id=GO:0005794, GO:0005886, GO:0009833, GO:0016020, GO:0016021, GO:0016740, GO:0016757, GO:0016759, GO:0016760, GO:0030244, GO:0046872, GO:0071555;best_blast_hit_tair=AT5G64740.1 cellulose synthase 6;best_blast_hit_sprot=sp|Q94JQ6|CESA6_ARATH Cellulose synthase A catalytic subunit 6 [UDP-forming];best_blast_hit_trembl_plants=tr|V7CR17|V7CR17_PHAVU Cellulose synthase LjG1.1_chr4 PGSB three_prime_UTR 78247775 78248505 . - .	Cellulose synthase; TAIR: AT5G64740.1 cellulose synthase 6; Swiss-Prot: sp|Q94JQ6|CESA6_ARATH Cellulose synthase A catalytic subunit 6 [UDP-forming]; TrEMBL-Plants: tr|V7CR17|V7CR17_PHAVU Cellulose synthase; Found in the gene: LotjaGi4g1v0406300						G5R	57
LjG1.1_chr4:78251887-78252651	G5R4	C5NvsS5N_Down, C5RvsS5N_Down, G5NvsS5N_Down, G5RvsS5N_Down	189	snf-1 upregulated	LotjaGi4g1v0406300	LjG1.1_chr4:78251887-78252651	LotjaGi4g1v0406300	Cellulose synthase;interpro_id=IPR005150 (Cellulose synthase), IPR027934 (Cellulose synthase%2C RING-type zinc finger), IPR029044 (Nucleotide-diphospho-sugar transferases);gene_ontology_id=GO:0005794, GO:0005886, GO:0009833, GO:0016020, GO:0016021, GO:0016740, GO:0016757, GO:0016759, GO:0016760, GO:0030244, GO:0046872, GO:0071555;best_blast_hit_tair=AT5G64740.1 cellulose synthase 6;best_blast_hit_sprot=sp|Q94JQ6|CESA6_ARATH Cellulose synthase A catalytic subunit 6 [UDP-forming];best_blast_hit_trembl_plants=tr|V7CR17|V7CR17_PHAVU Cellulose synthase	circRNA,exon	-	LjG1.1_chr4	78251887	78252651	CIRI2,CIRI-full,CIRI-visJ,CIRI-visS,CLEAR	59	25_26_1	3220	0.035	A00600:357:HTKFKDSXC:2:2362:17562:17597,A00600:357:HTKFKDSXC:2:2403:31295:30733,A00600:357:HTKFKDSXC:3:2225:4652:25488,A00600:357:HTKFKDSXC:3:2235:16559:19053,A00600:357:HTKFKDSXC:3:2240:17363:21825,A00600:357:HTKFKDSXC:3:2245:2338:14528,A00600:357:HTKFKDSXC:3:2247:23321:22122,A00600:357:HTKFKDSXC:3:2333:6912:7639,A00600:357:HTKFKDSXC:3:2367:14814:35759,A00600:357:HTKFKDSXC:2:2329:7265:20431,A00600:357:HTKFKDSXC:3:1225:27805:23124,A00600:357:HTKFKDSXC:2:1558:2266:5228,A00600:357:HTKFKDSXC:2:1561:9399:7185,A00600:357:HTKFKDSXC:2:1659:5141:25708,A00600:357:HTKFKDSXC:2:2576:15474:4147,A00600:357:HTKFKDSXC:2:2576:7636:32002,A00600:357:HTKFKDSXC:2:2621:9995:36902,A00600:357:HTKFKDSXC:2:2622:16794:29324,A00600:357:HTKFKDSXC:2:2642:21929:11475,A00600:357:HTKFKDSXC:2:1234:29812:28980,A00600:357:HTKFKDSXC:2:1254:29930:32503,A00600:357:HTKFKDSXC:2:1333:27190:9064,A00600:357:HTKFKDSXC:2:1333:28013:9267,A00600:357:HTKFKDSXC:2:1170:19407:36824,A00600:357:HTKFKDSXC:2:1229:18141:11741,A00600:357:HTKFKDSXC:2:1410:20365:10207,A00600:357:HTKFKDSXC:2:1438:2971:7451,A00600:357:HTKFKDSXC:2:1522:8929:20619,A00600:357:HTKFKDSXC:2:1522:8404:21151,A00600:357:HTKFKDSXC:3:1541:24659:13103,A00600:357:HTKFKDSXC:3:1551:2401:33176,A00600:357:HTKFKDSXC:3:1551:2483:33191,A00600:357:HTKFKDSXC:3:1556:18945:3709,A00600:357:HTKFKDSXC:3:1614:25699:18161,A00600:357:HTKFKDSXC:3:1653:1805:25191,A00600:357:HTKFKDSXC:2:1665:17146:27774,A00600:357:HTKFKDSXC:2:2110:22679:19539,A00600:357:HTKFKDSXC:2:2114:8422:15515,A00600:357:HTKFKDSXC:2:2136:24252:13182,A00600:357:HTKFKDSXC:3:1235:8901:1939,A00600:357:HTKFKDSXC:3:1263:6207:12806,A00600:357:HTKFKDSXC:3:1312:8910:15953,A00600:357:HTKFKDSXC:3:1320:11143:32440,A00600:357:HTKFKDSXC:3:1327:18882:18317,A00600:357:HTKFKDSXC:3:2573:7238:4194,A00600:357:HTKFKDSXC:3:2625:11369:33614,A00600:357:HTKFKDSXC:3:2632:5963:13103,A00600:357:HTKFKDSXC:3:2633:9878:33066,A00600:357:HTKFKDSXC:3:2634:31530:16172,A00600:357:HTKFKDSXC:3:2651:17011:35180,A00600:357:HTKFKDSXC:3:2374:8178:32252,A00600:357:HTKFKDSXC:3:2425:19578:11537,A00600:357:HTKFKDSXC:3:2436:14000:16908,A00600:357:HTKFKDSXC:3:2459:6298:6417,A00600:357:HTKFKDSXC:3:2471:30282:24596,A00600:357:HTKFKDSXC:3:2508:3784:15154,A00600:357:HTKFKDSXC:3:2532:14823:14638,A00600:357:HTKFKDSXC:3:2533:7346:19883,A00600:357:HTKFKDSXC:2:2338:20482:29168,	78251887:78252232,78252385:78252651,	78252385:78252651,78251887:78252232,	613	Full	78251887-78252232,78252385-78252651,	59	59	CTTCATTGCTCTTCTTTCCCTAACAAATGCTGGATGTACTTTATTTCTCAGATAGTCAATCTTCAGACCGAAATACCATTCTGGGGCTCGGGGCTCAATATTGTATTTCTTACAAAATGGGACCCATCTCCTAGCAAATTCAGATGTCTCAGAAAGTGCTTCAAAAGTAAGCATAGCAGCACCATCATCTGAGACATAGCATGCAACTTTATCAACTGGATAATCAACAGCAAGGATAGATAGAACAGTGTTTGCTGTAATCAGTGGAGGTTCTTTCAAGGGATCAACTGTACTGACAAAGATGTCTACATTGGACAACTCAGATGGTTTCCCTTCTTTCTCATACCTTAGCGATAGACGATCTAGGTATGTTTCTCGCTTTATCGGGTACCATTTTGGAAACTGATCCATTATCCAAGATACACCAAACCATATTTCACAGATGACTGATGTCAACCACAATCCATATGCATCATTAACTGGGTGGAGAATTCTATAGTGGAAAAAAAGCGCAAGGACTACAAGACGGAGTATAACAATCATTCTGTATGGATTTATCTTGCTTGAAGGGATAGGTAGCTTCCGAGAAAGTGGCTGCCTGCCCTCGTCCATC	CIRI-visJ:stout_714:59/59,CIRI-visS:stout_1499:59/59	2	4	F2	LjG1.1_chr4:78251887-78252651_iso-F2	2	346,267	0,498	54	LotjaGi4g1v0406300.1	LjG1.1_chr4:78251605-78251886|LjG1.1_chr4:78252651-78252980	11.9257	227.38	0.0524901	LotjaGi4g1v0406300, MSTRG.21375	LjG1.1_chr4	78247775	78255522	7748	-		GO:0005794, GO:0005886, GO:0009833, GO:0016020, GO:0016021, GO:0016740, GO:0016757, GO:0016759, GO:0016760, GO:0030244, GO:0046872, GO:0071555	Cellulose synthase;interpro_id=IPR005150 (Cellulose synthase), IPR027934 (Cellulose synthase%2C RING-type zinc finger), IPR029044 (Nucleotide-diphospho-sugar transferases);gene_ontology_id=GO:0005794, GO:0005886, GO:0009833, GO:0016020, GO:0016021, GO:0016740, GO:0016757, GO:0016759, GO:0016760, GO:0030244, GO:0046872, GO:0071555;best_blast_hit_tair=AT5G64740.1 cellulose synthase 6;best_blast_hit_sprot=sp|Q94JQ6|CESA6_ARATH Cellulose synthase A catalytic subunit 6 [UDP-forming];best_blast_hit_trembl_plants=tr|V7CR17|V7CR17_PHAVU Cellulose synthase LjG1.1_chr4 PGSB three_prime_UTR 78247775 78248505 . - .	Cellulose synthase; TAIR: AT5G64740.1 cellulose synthase 6; Swiss-Prot: sp|Q94JQ6|CESA6_ARATH Cellulose synthase A catalytic subunit 6 [UDP-forming]; TrEMBL-Plants: tr|V7CR17|V7CR17_PHAVU Cellulose synthase; Found in the gene: LotjaGi4g1v0406300						G5R	54
LjG1.1_chr4:78251887-78252651	G5R5	C5NvsS5N_Down, C5RvsS5N_Down, G5NvsS5N_Down, G5RvsS5N_Down	189	snf-1 upregulated	LotjaGi4g1v0406300	LjG1.1_chr4:78251887-78252651	LotjaGi4g1v0406300	Cellulose synthase;interpro_id=IPR005150 (Cellulose synthase), IPR027934 (Cellulose synthase%2C RING-type zinc finger), IPR029044 (Nucleotide-diphospho-sugar transferases);gene_ontology_id=GO:0005794, GO:0005886, GO:0009833, GO:0016020, GO:0016021, GO:0016740, GO:0016757, GO:0016759, GO:0016760, GO:0030244, GO:0046872, GO:0071555;best_blast_hit_tair=AT5G64740.1 cellulose synthase 6;best_blast_hit_sprot=sp|Q94JQ6|CESA6_ARATH Cellulose synthase A catalytic subunit 6 [UDP-forming];best_blast_hit_trembl_plants=tr|V7CR17|V7CR17_PHAVU Cellulose synthase	circRNA,exon	-	LjG1.1_chr4	78251887	78252651	CIRI2,CIRI-full,CIRI-visJ,CLEAR	52	18_18_1	4528	0.022	A00600:357:HTKFKDSXC:3:1239:14434:30029,A00600:357:HTKFKDSXC:3:1266:28691:19523,A00600:357:HTKFKDSXC:3:2616:12400:21559,A00600:357:HTKFKDSXC:3:2628:21793:36354,A00600:357:HTKFKDSXC:3:2635:6569:3756,A00600:357:HTKFKDSXC:3:2635:6126:3959,A00600:357:HTKFKDSXC:3:2639:28556:23923,A00600:357:HTKFKDSXC:3:2664:17101:29857,A00600:357:HTKFKDSXC:2:2265:18421:29042,A00600:357:HTKFKDSXC:2:2265:18484:29058,A00600:357:HTKFKDSXC:2:2305:13982:18004,A00600:357:HTKFKDSXC:2:2307:19614:20776,A00600:357:HTKFKDSXC:3:2138:1542:17378,A00600:357:HTKFKDSXC:3:2147:29622:29684,A00600:357:HTKFKDSXC:3:2235:25717:3443,A00600:357:HTKFKDSXC:3:2372:2510:21840,A00600:357:HTKFKDSXC:2:1551:9444:35477,A00600:357:HTKFKDSXC:2:1568:4625:11099,A00600:357:HTKFKDSXC:2:1621:25039:5337,A00600:357:HTKFKDSXC:2:2673:16089:20462,A00600:357:HTKFKDSXC:3:1102:9299:17503,A00600:357:HTKFKDSXC:3:1110:21495:1329,A00600:357:HTKFKDSXC:3:1116:21630:22983,A00600:357:HTKFKDSXC:3:1202:4426:18897,A00600:357:HTKFKDSXC:3:1377:13602:18098,A00600:357:HTKFKDSXC:3:1420:25183:1892,A00600:357:HTKFKDSXC:3:1430:31991:13369,A00600:357:HTKFKDSXC:3:1472:5023:4773,A00600:357:HTKFKDSXC:3:1478:31747:36151,A00600:357:HTKFKDSXC:3:1503:25771:5384,A00600:357:HTKFKDSXC:2:1309:7175:2957,A00600:357:HTKFKDSXC:2:1328:14742:8860,A00600:357:HTKFKDSXC:2:1409:4643:32456,A00600:357:HTKFKDSXC:2:1471:20735:27038,A00600:357:HTKFKDSXC:2:1522:13485:12571,A00600:357:HTKFKDSXC:3:1530:16721:14105,A00600:357:HTKFKDSXC:3:1561:1362:30467,A00600:357:HTKFKDSXC:3:1577:19696:8046,A00600:357:HTKFKDSXC:2:1172:21685:14215,A00600:357:HTKFKDSXC:2:1217:4336:33959,A00600:357:HTKFKDSXC:2:1669:26377:26130,A00600:357:HTKFKDSXC:2:1674:26711:21699,A00600:357:HTKFKDSXC:2:2136:6650:27038,A00600:357:HTKFKDSXC:2:2152:2311:4492,A00600:357:HTKFKDSXC:2:2362:30174:27727,A00600:357:HTKFKDSXC:2:2409:32018:29074,A00600:357:HTKFKDSXC:2:2432:27227:19179,A00600:357:HTKFKDSXC:2:2535:11903:16219,A00600:357:HTKFKDSXC:2:2564:26069:35837,A00600:357:HTKFKDSXC:2:2653:24768:35399,A00600:357:HTKFKDSXC:3:2430:24921:8516,A00600:357:HTKFKDSXC:3:2502:23339:31391,	78251887:78252232,78252385:78252651,	78252385:78252651,78251887:78252232,	613	Full	78251887-78252232,78252385-78252651,	52	52	CTTCATTGCTCTTCTTTCCCTAACAAATGCTGGATGTACTTTATTTCTCAGATAGTCAATCTTCAGACCGAAATACCATTCTGGGGCTCGGGGCTCAATATTGTATTTCTTACAAAATGGGACCCATCTCCTAGCAAATTCAGATGTCTCAGAAAGTGCTTCAAAAGTAAGCATAGCAGCACCATCATCTGAGACATAGCATGCAACTTTATCAACTGGATAATCAACAGCAAGGATAGATAGAACAGTGTTTGCTGTAATCAGTGGAGGTTCTTTCAAGGGATCAACTGTACTGACAAAGATGTCTACATTGGACAACTCAGATGGTTTCCCTTCTTTCTCATACCTTAGCGATAGACGATCTAGGTATGTTTCTCGCTTTATCGGGTACCATTTTGGAAACTGATCCATTATCCAAGATACACCAAACCATATTTCACAGATGACTGATGTCAACCACAATCCATATGCATCATTAACTGGGTGGAGAATTCTATAGTGGAAAAAAAGCGCAAGGACTACAAGACGGAGTATAACAATCATTCTGTATGGATTTATCTTGCTTGAAGGGATAGGTAGCTTCCGAGAAAGTGGCTGCCTGCCCTCGTCCATC	CIRI-visJ:stout_670:52/52	2	4	F2	LjG1.1_chr4:78251887-78252651_iso-F2	2	346,267	0,498	47	LotjaGi4g1v0406300.1	LjG1.1_chr4:78251605-78251886|LjG1.1_chr4:78252651-78252980	5.442	142.804	0.0381755	LotjaGi4g1v0406300, MSTRG.21375	LjG1.1_chr4	78247775	78255522	7748	-		GO:0005794, GO:0005886, GO:0009833, GO:0016020, GO:0016021, GO:0016740, GO:0016757, GO:0016759, GO:0016760, GO:0030244, GO:0046872, GO:0071555	Cellulose synthase;interpro_id=IPR005150 (Cellulose synthase), IPR027934 (Cellulose synthase%2C RING-type zinc finger), IPR029044 (Nucleotide-diphospho-sugar transferases);gene_ontology_id=GO:0005794, GO:0005886, GO:0009833, GO:0016020, GO:0016021, GO:0016740, GO:0016757, GO:0016759, GO:0016760, GO:0030244, GO:0046872, GO:0071555;best_blast_hit_tair=AT5G64740.1 cellulose synthase 6;best_blast_hit_sprot=sp|Q94JQ6|CESA6_ARATH Cellulose synthase A catalytic subunit 6 [UDP-forming];best_blast_hit_trembl_plants=tr|V7CR17|V7CR17_PHAVU Cellulose synthase LjG1.1_chr4 PGSB three_prime_UTR 78247775 78248505 . - .	Cellulose synthase; TAIR: AT5G64740.1 cellulose synthase 6; Swiss-Prot: sp|Q94JQ6|CESA6_ARATH Cellulose synthase A catalytic subunit 6 [UDP-forming]; TrEMBL-Plants: tr|V7CR17|V7CR17_PHAVU Cellulose synthase; Found in the gene: LotjaGi4g1v0406300						G5R	47
LjG1.1_chr4:78251887-78252651	G5R6	C5NvsS5N_Down, C5RvsS5N_Down, G5NvsS5N_Down, G5RvsS5N_Down	189	snf-1 upregulated	LotjaGi4g1v0406300	LjG1.1_chr4:78251887-78252651	LotjaGi4g1v0406300	Cellulose synthase;interpro_id=IPR005150 (Cellulose synthase), IPR027934 (Cellulose synthase%2C RING-type zinc finger), IPR029044 (Nucleotide-diphospho-sugar transferases);gene_ontology_id=GO:0005794, GO:0005886, GO:0009833, GO:0016020, GO:0016021, GO:0016740, GO:0016757, GO:0016759, GO:0016760, GO:0030244, GO:0046872, GO:0071555;best_blast_hit_tair=AT5G64740.1 cellulose synthase 6;best_blast_hit_sprot=sp|Q94JQ6|CESA6_ARATH Cellulose synthase A catalytic subunit 6 [UDP-forming];best_blast_hit_trembl_plants=tr|V7CR17|V7CR17_PHAVU Cellulose synthase	circRNA,exon	-	LjG1.1_chr4	78251887	78252651	CIRI2,CIRI-full,CIRI-visJ,CIRI-visS,CLEAR	34	15_15_0	3798	0.018	A00600:357:HTKFKDSXC:3:2566:32036:14262,A00600:357:HTKFKDSXC:3:2628:12147:36088,A00600:357:HTKFKDSXC:3:2639:13693:18192,A00600:357:HTKFKDSXC:3:2676:6623:7576,A00600:357:HTKFKDSXC:2:1535:18539:30060,A00600:357:HTKFKDSXC:2:1615:6334:12117,A00600:357:HTKFKDSXC:2:1636:12075:30577,A00600:357:HTKFKDSXC:2:1643:13720:6872,A00600:357:HTKFKDSXC:2:2530:12545:9408,A00600:357:HTKFKDSXC:3:2121:5249:13338,A00600:357:HTKFKDSXC:3:2129:28230:28181,A00600:357:HTKFKDSXC:3:2142:26377:28072,A00600:357:HTKFKDSXC:3:2266:25473:35149,A00600:357:HTKFKDSXC:3:2319:29532:9831,A00600:357:HTKFKDSXC:3:2328:4761:4664,A00600:357:HTKFKDSXC:2:1109:22788:28902,A00600:357:HTKFKDSXC:2:1116:2618:25974,A00600:357:HTKFKDSXC:2:1468:23095:35258,A00600:357:HTKFKDSXC:2:1511:6108:12665,A00600:357:HTKFKDSXC:2:2452:3125:31673,A00600:357:HTKFKDSXC:3:2443:21395:35196,A00600:357:HTKFKDSXC:3:2509:4670:1344,A00600:357:HTKFKDSXC:2:2246:16414:15515,A00600:357:HTKFKDSXC:2:2323:24207:35618,A00600:357:HTKFKDSXC:3:1408:29179:16016,A00600:357:HTKFKDSXC:3:1517:6460:2973,A00600:357:HTKFKDSXC:3:1565:4734:13197,A00600:357:HTKFKDSXC:3:1628:31702:34945,A00600:357:HTKFKDSXC:3:1310:5086:20917,A00600:357:HTKFKDSXC:2:1346:19795:27696,A00600:357:HTKFKDSXC:2:1347:4345:23954,A00600:357:HTKFKDSXC:3:1102:30210:10160,A00600:357:HTKFKDSXC:3:1219:2049:26584,A00600:357:HTKFKDSXC:3:1226:6958:27445,	78251887:78252232,78252385:78252651,	78252385:78252651,78251887:78252232,	613	Full	78251887-78252232,78252385-78252651,	34	34	CTTCATTGCTCTTCTTTCCCTAACAAATGCTGGATGTACTTTATTTCTCAGATAGTCAATCTTCAGACCGAAATACCATTCTGGGGCTCGGGGCTCAATATTGTATTTCTTACAAAATGGGACCCATCTCCTAGCAAATTCAGATGTCTCAGAAAGTGCTTCAAAAGTAAGCATAGCAGCACCATCATCTGAGACATAGCATGCAACTTTATCAACTGGATAATCAACAGCAAGGATAGATAGAACAGTGTTTGCTGTAATCAGTGGAGGTTCTTTCAAGGGATCAACTGTACTGACAAAGATGTCTACATTGGACAACTCAGATGGTTTCCCTTCTTTCTCATACCTTAGCGATAGACGATCTAGGTATGTTTCTCGCTTTATCGGGTACCATTTTGGAAACTGATCCATTATCCAAGATACACCAAACCATATTTCACAGATGACTGATGTCAACCACAATCCATATGCATCATTAACTGGGTGGAGAATTCTATAGTGGAAAAAAAGCGCAAGGACTACAAGACGGAGTATAACAATCATTCTGTATGGATTTATCTTGCTTGAAGGGATAGGTAGCTTCCGAGAAAGTGGCTGCCTGCCCTCGTCCATC	CIRI-visJ:stout_367:34/34,CIRI-visS:stout_1047:34/34	2	4	F2	LjG1.1_chr4:78251887-78252651_iso-F2	2	346,267	0,498	33	LotjaGi4g1v0406300.1	LjG1.1_chr4:78251605-78251886|LjG1.1_chr4:78252651-78252980	5.71947	214.148	0.0267535	LotjaGi4g1v0406300, MSTRG.21375	LjG1.1_chr4	78247775	78255522	7748	-		GO:0005794, GO:0005886, GO:0009833, GO:0016020, GO:0016021, GO:0016740, GO:0016757, GO:0016759, GO:0016760, GO:0030244, GO:0046872, GO:0071555	Cellulose synthase;interpro_id=IPR005150 (Cellulose synthase), IPR027934 (Cellulose synthase%2C RING-type zinc finger), IPR029044 (Nucleotide-diphospho-sugar transferases);gene_ontology_id=GO:0005794, GO:0005886, GO:0009833, GO:0016020, GO:0016021, GO:0016740, GO:0016757, GO:0016759, GO:0016760, GO:0030244, GO:0046872, GO:0071555;best_blast_hit_tair=AT5G64740.1 cellulose synthase 6;best_blast_hit_sprot=sp|Q94JQ6|CESA6_ARATH Cellulose synthase A catalytic subunit 6 [UDP-forming];best_blast_hit_trembl_plants=tr|V7CR17|V7CR17_PHAVU Cellulose synthase LjG1.1_chr4 PGSB three_prime_UTR 78247775 78248505 . - .	Cellulose synthase; TAIR: AT5G64740.1 cellulose synthase 6; Swiss-Prot: sp|Q94JQ6|CESA6_ARATH Cellulose synthase A catalytic subunit 6 [UDP-forming]; TrEMBL-Plants: tr|V7CR17|V7CR17_PHAVU Cellulose synthase; Found in the gene: LotjaGi4g1v0406300						G5R	33
LjG1.1_chr4:78251887-78252651	S5N1	C5NvsS5N_Down, C5RvsS5N_Down, G5NvsS5N_Down, G5RvsS5N_Down	189	snf-1 upregulated	LotjaGi4g1v0406300	LjG1.1_chr4:78251887-78252651	LotjaGi4g1v0406300	Cellulose synthase;interpro_id=IPR005150 (Cellulose synthase), IPR027934 (Cellulose synthase%2C RING-type zinc finger), IPR029044 (Nucleotide-diphospho-sugar transferases);gene_ontology_id=GO:0005794, GO:0005886, GO:0009833, GO:0016020, GO:0016021, GO:0016740, GO:0016757, GO:0016759, GO:0016760, GO:0030244, GO:0046872, GO:0071555;best_blast_hit_tair=AT5G64740.1 cellulose synthase 6;best_blast_hit_sprot=sp|Q94JQ6|CESA6_ARATH Cellulose synthase A catalytic subunit 6 [UDP-forming];best_blast_hit_trembl_plants=tr|V7CR17|V7CR17_PHAVU Cellulose synthase	circRNA,exon	-	LjG1.1_chr4	78251887	78252651	CIRI2,CIRI-full,CIRI-visJ,CLEAR	98	35_38_2	3619	0.051	A00600:357:HTKFKDSXC:3:2241:12011:36135,A00600:357:HTKFKDSXC:3:2255:32081:35196,A00600:357:HTKFKDSXC:3:2262:15483:17440,A00600:357:HTKFKDSXC:3:2318:26223:21355,A00600:357:HTKFKDSXC:3:2346:30517:22185,A00600:357:HTKFKDSXC:3:2402:28158:6511,A00600:357:HTKFKDSXC:3:2402:28230:7701,A00600:357:HTKFKDSXC:3:2412:18295:29324,A00600:357:HTKFKDSXC:3:2429:25491:32487,A00600:357:HTKFKDSXC:3:2433:25563:14700,A00600:357:HTKFKDSXC:3:2456:2437:24251,A00600:357:HTKFKDSXC:3:2501:15673:26819,A00600:357:HTKFKDSXC:3:2505:31150:11005,A00600:357:HTKFKDSXC:3:2514:6370:1689,A00600:357:HTKFKDSXC:3:1403:30020:36886,A00600:357:HTKFKDSXC:3:1407:13494:13996,A00600:357:HTKFKDSXC:3:1419:26069:21997,A00600:357:HTKFKDSXC:3:1419:26313:22420,A00600:357:HTKFKDSXC:3:1503:13973:12978,A00600:357:HTKFKDSXC:2:1424:14407:30984,A00600:357:HTKFKDSXC:2:1425:27434:22232,A00600:357:HTKFKDSXC:2:1425:27597:26459,A00600:357:HTKFKDSXC:2:1430:15130:6527,A00600:357:HTKFKDSXC:2:1440:3441:14340,A00600:357:HTKFKDSXC:2:1452:22028:29559,A00600:357:HTKFKDSXC:2:1466:22625:34287,A00600:357:HTKFKDSXC:2:1466:7365:34538,A00600:357:HTKFKDSXC:2:1473:19316:30154,A00600:357:HTKFKDSXC:2:1513:8269:24111,A00600:357:HTKFKDSXC:2:1513:8404:24189,A00600:357:HTKFKDSXC:3:1107:31277:20964,A00600:357:HTKFKDSXC:3:1138:13178:37059,A00600:357:HTKFKDSXC:3:1142:23818:17472,A00600:357:HTKFKDSXC:3:1230:2636:17989,A00600:357:HTKFKDSXC:2:1236:22607:15749,A00600:357:HTKFKDSXC:2:1261:17879:23343,A00600:357:HTKFKDSXC:2:1263:25400:16830,A00600:357:HTKFKDSXC:2:1303:6596:16705,A00600:357:HTKFKDSXC:2:1322:16667:26287,A00600:357:HTKFKDSXC:2:2221:8820:31266,A00600:357:HTKFKDSXC:2:2221:8495:31485,A00600:357:HTKFKDSXC:2:2226:15013:12587,A00600:357:HTKFKDSXC:2:2236:5303:13683,A00600:357:HTKFKDSXC:2:2238:31882:10269,A00600:357:HTKFKDSXC:2:2242:19958:7153,A00600:357:HTKFKDSXC:2:2268:6017:35587,A00600:357:HTKFKDSXC:2:2306:11008:9784,A00600:357:HTKFKDSXC:2:2306:27561:14340,A00600:357:HTKFKDSXC:2:2349:19153:2472,A00600:357:HTKFKDSXC:3:1256:27308:9518,A00600:357:HTKFKDSXC:3:1256:27227:9533,A00600:357:HTKFKDSXC:3:1260:21667:37012,A00600:357:HTKFKDSXC:3:1316:16703:20400,A00600:357:HTKFKDSXC:3:1365:21459:8061,A00600:357:HTKFKDSXC:2:1526:12066:21355,A00600:357:HTKFKDSXC:2:1536:2401:31203,A00600:357:HTKFKDSXC:2:1541:4336:15358,A00600:357:HTKFKDSXC:2:1561:14796:30906,A00600:357:HTKFKDSXC:2:1561:17363:36511,A00600:357:HTKFKDSXC:2:1642:23845:6965,A00600:357:HTKFKDSXC:2:1657:7663:17425,A00600:357:HTKFKDSXC:3:2542:2266:6292,A00600:357:HTKFKDSXC:3:2658:23167:30060,A00600:357:HTKFKDSXC:2:2374:11505:6918,A00600:357:HTKFKDSXC:2:2405:7925:9204,A00600:357:HTKFKDSXC:2:2436:4499:20525,A00600:357:HTKFKDSXC:2:2437:13991:35462,A00600:357:HTKFKDSXC:2:2443:16459:30686,A00600:357:HTKFKDSXC:3:1541:21902:21668,A00600:357:HTKFKDSXC:3:1557:24659:9940,A00600:357:HTKFKDSXC:3:1558:3830:31548,A00600:357:HTKFKDSXC:3:1560:30816:6918,A00600:357:HTKFKDSXC:3:1561:21775:36260,A00600:357:HTKFKDSXC:3:1568:29794:7373,A00600:357:HTKFKDSXC:3:1602:7283:17613,A00600:357:HTKFKDSXC:3:1602:11559:22858,A00600:357:HTKFKDSXC:3:1612:17933:24189,A00600:357:HTKFKDSXC:3:1657:2971:20071,A00600:357:HTKFKDSXC:2:2542:11080:12164,A00600:357:HTKFKDSXC:2:2552:10384:17002,A00600:357:HTKFKDSXC:2:1114:30499:30859,A00600:357:HTKFKDSXC:2:1133:23131:11397,A00600:357:HTKFKDSXC:2:1143:17255:14465,A00600:357:HTKFKDSXC:2:1167:31901:32816,A00600:357:HTKFKDSXC:2:1220:32145:33739,A00600:357:HTKFKDSXC:2:2147:29948:16219,A00600:357:HTKFKDSXC:2:2167:15682:5165,A00600:357:HTKFKDSXC:2:2172:13078:29653,A00600:357:HTKFKDSXC:2:2205:31458:21934,A00600:357:HTKFKDSXC:2:2207:5945:17957,A00600:357:HTKFKDSXC:2:2207:21007:18051,A00600:357:HTKFKDSXC:2:2211:5457:24032,A00600:357:HTKFKDSXC:2:1502:29677:3724,A00600:357:HTKFKDSXC:2:1302:25834:23844,A00600:357:HTKFKDSXC:3:1255:6894:26209,A00600:357:HTKFKDSXC:3:2650:28872:8281,A00600:357:HTKFKDSXC:2:2558:32181:11130,A00600:357:HTKFKDSXC:2:1210:4264:5368,	78251887:78252232,78252385:78252651,	78252385:78252651,78251887:78252232,	613	Full	78251887-78252232,78252385-78252651,	98	98	CTTCATTGCTCTTCTTTCCCTAACAAATGCTGGATGTACTTTATTTCTCAGATAGTCAATCTTCAGACCGAAATACCATTCTGGGGCTCGGGGCTCAATATTGTATTTCTTACAAAATGGGACCCATCTCCTAGCAAATTCAGATGTCTCAGAAAGTGCTTCAAAAGTAAGCATAGCAGCACCATCATCTGAGACATAGCATGCAACTTTATCAACTGGATAATCAACAGCAAGGATAGATAGAACAGTGTTTGCTGTAATCAGTGGAGGTTCTTTCAAGGGATCAACTGTACTGACAAAGATGTCTACATTGGACAACTCAGATGGTTTCCCTTCTTTCTCATACCTTAGCGATAGACGATCTAGGTATGTTTCTCGCTTTATCGGGTACCATTTTGGAAACTGATCCATTATCCAAGATACACCAAACCATATTTCACAGATGACTGATGTCAACCACAATCCATATGCATCATTAACTGGGTGGAGAATTCTATAGTGGAAAAAAAGCGCAAGGACTACAAGACGGAGTATAACAATCATTCTGTATGGATTTATCTTGCTTGAAGGGATAGGTAGCTTCCGAGAAAGTGGCTGCCTGCCCTCGTCCATC	CIRI-visJ:stout_875:98/98	2	4	F2	LjG1.1_chr4:78251887-78252651_iso-F2	2	346,267	0,498	91	LotjaGi4g1v0406300.1	LjG1.1_chr4:78251605-78251886|LjG1.1_chr4:78252651-78252980	14.3313	178.433	0.0803693	LotjaGi4g1v0406300, MSTRG.21375	LjG1.1_chr4	78247775	78255522	7748	-		GO:0005794, GO:0005886, GO:0009833, GO:0016020, GO:0016021, GO:0016740, GO:0016757, GO:0016759, GO:0016760, GO:0030244, GO:0046872, GO:0071555	Cellulose synthase;interpro_id=IPR005150 (Cellulose synthase), IPR027934 (Cellulose synthase%2C RING-type zinc finger), IPR029044 (Nucleotide-diphospho-sugar transferases);gene_ontology_id=GO:0005794, GO:0005886, GO:0009833, GO:0016020, GO:0016021, GO:0016740, GO:0016757, GO:0016759, GO:0016760, GO:0030244, GO:0046872, GO:0071555;best_blast_hit_tair=AT5G64740.1 cellulose synthase 6;best_blast_hit_sprot=sp|Q94JQ6|CESA6_ARATH Cellulose synthase A catalytic subunit 6 [UDP-forming];best_blast_hit_trembl_plants=tr|V7CR17|V7CR17_PHAVU Cellulose synthase LjG1.1_chr4 PGSB three_prime_UTR 78247775 78248505 . - .	Cellulose synthase; TAIR: AT5G64740.1 cellulose synthase 6; Swiss-Prot: sp|Q94JQ6|CESA6_ARATH Cellulose synthase A catalytic subunit 6 [UDP-forming]; TrEMBL-Plants: tr|V7CR17|V7CR17_PHAVU Cellulose synthase; Found in the gene: LotjaGi4g1v0406300						S5N	91
LjG1.1_chr4:78251887-78252651	S5N2	C5NvsS5N_Down, C5RvsS5N_Down, G5NvsS5N_Down, G5RvsS5N_Down	189	snf-1 upregulated	LotjaGi4g1v0406300	LjG1.1_chr4:78251887-78252651	LotjaGi4g1v0406300	Cellulose synthase;interpro_id=IPR005150 (Cellulose synthase), IPR027934 (Cellulose synthase%2C RING-type zinc finger), IPR029044 (Nucleotide-diphospho-sugar transferases);gene_ontology_id=GO:0005794, GO:0005886, GO:0009833, GO:0016020, GO:0016021, GO:0016740, GO:0016757, GO:0016759, GO:0016760, GO:0030244, GO:0046872, GO:0071555;best_blast_hit_tair=AT5G64740.1 cellulose synthase 6;best_blast_hit_sprot=sp|Q94JQ6|CESA6_ARATH Cellulose synthase A catalytic subunit 6 [UDP-forming];best_blast_hit_trembl_plants=tr|V7CR17|V7CR17_PHAVU Cellulose synthase	circRNA,exon	-	LjG1.1_chr4	78251887	78252651	CIRI2,CIRI-full,CIRI-visJ,CLEAR	114	38_41_1	3401	0.063	A00600:357:HTKFKDSXC:3:2543:22589:36448,A00600:357:HTKFKDSXC:3:2548:30219:29058,A00600:357:HTKFKDSXC:3:2557:26567:25833,A00600:357:HTKFKDSXC:3:2615:22625:4977,A00600:357:HTKFKDSXC:3:2636:28999:3458,A00600:357:HTKFKDSXC:3:2642:8232:32127,A00600:357:HTKFKDSXC:3:2644:3152:8954,A00600:357:HTKFKDSXC:3:1372:23954:4773,A00600:357:HTKFKDSXC:3:1372:24921:5228,A00600:357:HTKFKDSXC:3:1477:27724:2503,A00600:357:HTKFKDSXC:3:2230:29821:3192,A00600:357:HTKFKDSXC:3:2238:10221:17816,A00600:357:HTKFKDSXC:3:2244:1931:10535,A00600:357:HTKFKDSXC:3:2326:7319:8155,A00600:357:HTKFKDSXC:3:2361:19949:7764,A00600:357:HTKFKDSXC:3:1262:1814:13401,A00600:357:HTKFKDSXC:3:1340:19660:23766,A00600:357:HTKFKDSXC:3:1663:8341:31062,A00600:357:HTKFKDSXC:3:2114:23421:18411,A00600:357:HTKFKDSXC:3:2119:4571:4398,A00600:357:HTKFKDSXC:3:2164:12174:20729,A00600:357:HTKFKDSXC:3:2169:7084:23563,A00600:357:HTKFKDSXC:3:2218:6036:21089,A00600:357:HTKFKDSXC:2:1103:14118:12571,A00600:357:HTKFKDSXC:2:1128:26295:6167,A00600:357:HTKFKDSXC:2:1137:31331:10160,A00600:357:HTKFKDSXC:2:1153:12020:14387,A00600:357:HTKFKDSXC:2:1175:16197:9596,A00600:357:HTKFKDSXC:2:1202:31096:3364,A00600:357:HTKFKDSXC:2:1208:20338:19147,A00600:357:HTKFKDSXC:2:1222:16857:12461,A00600:357:HTKFKDSXC:2:2558:27832:31563,A00600:357:HTKFKDSXC:2:2642:5683:11553,A00600:357:HTKFKDSXC:2:2642:5602:11600,A00600:357:HTKFKDSXC:2:2357:19623:8202,A00600:357:HTKFKDSXC:2:2357:18810:9111,A00600:357:HTKFKDSXC:2:2375:20853:27899,A00600:357:HTKFKDSXC:2:2430:7835:18161,A00600:357:HTKFKDSXC:2:2440:14208:3991,A00600:357:HTKFKDSXC:2:2446:11577:35352,A00600:357:HTKFKDSXC:2:2472:10212:8876,A00600:357:HTKFKDSXC:2:1370:6162:34178,A00600:357:HTKFKDSXC:2:1374:19316:19225,A00600:357:HTKFKDSXC:2:1406:31087:23516,A00600:357:HTKFKDSXC:2:1408:15022:8907,A00600:357:HTKFKDSXC:2:1425:31322:22764,A00600:357:HTKFKDSXC:2:1441:2944:30545,A00600:357:HTKFKDSXC:2:1469:25861:7670,A00600:357:HTKFKDSXC:2:1477:28501:29121,A00600:357:HTKFKDSXC:2:1531:18258:19617,A00600:357:HTKFKDSXC:2:1534:12364:29888,A00600:357:HTKFKDSXC:2:1547:22996:6809,A00600:357:HTKFKDSXC:2:1560:27887:14559,A00600:357:HTKFKDSXC:2:1611:32904:2895,A00600:357:HTKFKDSXC:2:1629:29848:22717,A00600:357:HTKFKDSXC:2:1645:10140:34835,A00600:357:HTKFKDSXC:2:1649:1561:26365,A00600:357:HTKFKDSXC:3:1109:27606:23938,A00600:357:HTKFKDSXC:3:1146:29658:13933,A00600:357:HTKFKDSXC:3:1156:25274:12540,A00600:357:HTKFKDSXC:3:1158:25870:31767,A00600:357:HTKFKDSXC:3:1160:27769:8625,A00600:357:HTKFKDSXC:3:1205:22462:19069,A00600:357:HTKFKDSXC:3:1217:25898:16438,A00600:357:HTKFKDSXC:2:2233:15022:27414,A00600:357:HTKFKDSXC:2:2266:17806:22874,A00600:357:HTKFKDSXC:2:2278:11442:33771,A00600:357:HTKFKDSXC:2:2308:29550:19445,A00600:357:HTKFKDSXC:2:2334:29613:27195,A00600:357:HTKFKDSXC:2:2351:17607:1986,A00600:357:HTKFKDSXC:2:1667:32163:24565,A00600:357:HTKFKDSXC:2:1670:1163:5822,A00600:357:HTKFKDSXC:2:1673:10538:4022,A00600:357:HTKFKDSXC:2:1675:2790:22169,A00600:357:HTKFKDSXC:2:2104:7789:18302,A00600:357:HTKFKDSXC:2:2125:7500:30545,A00600:357:HTKFKDSXC:2:2133:18059:4492,A00600:357:HTKFKDSXC:2:2133:32624:26396,A00600:357:HTKFKDSXC:2:2152:8793:5415,A00600:357:HTKFKDSXC:2:2152:8739:5447,A00600:357:HTKFKDSXC:2:2153:6677:36072,A00600:357:HTKFKDSXC:2:2167:24379:34569,A00600:357:HTKFKDSXC:2:2169:5529:35837,A00600:357:HTKFKDSXC:2:2201:8088:36385,A00600:357:HTKFKDSXC:3:2374:13937:18427,A00600:357:HTKFKDSXC:3:2406:20745:19100,A00600:357:HTKFKDSXC:3:2411:13575:26349,A00600:357:HTKFKDSXC:3:2417:28809:26929,A00600:357:HTKFKDSXC:3:2429:29324:32957,A00600:357:HTKFKDSXC:3:2461:18231:14873,A00600:357:HTKFKDSXC:3:2462:4679:35086,A00600:357:HTKFKDSXC:3:2472:30165:7138,A00600:357:HTKFKDSXC:3:2501:13982:8735,A00600:357:HTKFKDSXC:3:2514:21468:7326,A00600:357:HTKFKDSXC:3:2518:14787:27884,A00600:357:HTKFKDSXC:3:2519:2148:19867,A00600:357:HTKFKDSXC:3:2536:16342:37027,A00600:357:HTKFKDSXC:3:1544:3549:35415,A00600:357:HTKFKDSXC:3:1570:25608:13213,A00600:357:HTKFKDSXC:3:1609:11333:27101,A00600:357:HTKFKDSXC:3:1615:20256:8641,A00600:357:HTKFKDSXC:3:1650:28827:9768,A00600:357:HTKFKDSXC:2:1247:13792:27978,A00600:357:HTKFKDSXC:2:1261:3351:26897,A00600:357:HTKFKDSXC:2:1316:16360:16673,A00600:357:HTKFKDSXC:2:1316:16315:16752,A00600:357:HTKFKDSXC:2:1325:31756:15781,A00600:357:HTKFKDSXC:2:1336:5810:29966,A00600:357:HTKFKDSXC:2:1338:2799:35744,A00600:357:HTKFKDSXC:2:1359:18602:17769,A00600:357:HTKFKDSXC:2:1361:22878:4288,A00600:357:HTKFKDSXC:3:2113:12807:21856,A00600:357:HTKFKDSXC:2:2331:3911:5228,A00600:357:HTKFKDSXC:2:1264:16016:8594,	78251887:78252232,78252385:78252651,	78252385:78252651,78251887:78252232,	613	Full	78251887-78252232,78252385-78252651,	114	114	CTTCATTGCTCTTCTTTCCCTAACAAATGCTGGATGTACTTTATTTCTCAGATAGTCAATCTTCAGACCGAAATACCATTCTGGGGCTCGGGGCTCAATATTGTATTTCTTACAAAATGGGACCCATCTCCTAGCAAATTCAGATGTCTCAGAAAGTGCTTCAAAAGTAAGCATAGCAGCACCATCATCTGAGACATAGCATGCAACTTTATCAACTGGATAATCAACAGCAAGGATAGATAGAACAGTGTTTGCTGTAATCAGTGGAGGTTCTTTCAAGGGATCAACTGTACTGACAAAGATGTCTACATTGGACAACTCAGATGGTTTCCCTTCTTTCTCATACCTTAGCGATAGACGATCTAGGTATGTTTCTCGCTTTATCGGGTACCATTTTGGAAACTGATCCATTATCCAAGATACACCAAACCATATTTCACAGATGACTGATGTCAACCACAATCCATATGCATCATTAACTGGGTGGAGAATTCTATAGTGGAAAAAAAGCGCAAGGACTACAAGACGGAGTATAACAATCATTCTGTATGGATTTATCTTGCTTGAAGGGATAGGTAGCTTCCGAGAAAGTGGCTGCCTGCCCTCGTCCATC	CIRI-visJ:stout_912:114/114	2	4	F2	LjG1.1_chr4:78251887-78252651_iso-F2	2	346,267	0,498	109	LotjaGi4g1v0406300.1	LjG1.1_chr4:78251605-78251886|LjG1.1_chr4:78252651-78252980	25.2529	257.373	0.0981529	LotjaGi4g1v0406300, MSTRG.21375	LjG1.1_chr4	78247775	78255522	7748	-		GO:0005794, GO:0005886, GO:0009833, GO:0016020, GO:0016021, GO:0016740, GO:0016757, GO:0016759, GO:0016760, GO:0030244, GO:0046872, GO:0071555	Cellulose synthase;interpro_id=IPR005150 (Cellulose synthase), IPR027934 (Cellulose synthase%2C RING-type zinc finger), IPR029044 (Nucleotide-diphospho-sugar transferases);gene_ontology_id=GO:0005794, GO:0005886, GO:0009833, GO:0016020, GO:0016021, GO:0016740, GO:0016757, GO:0016759, GO:0016760, GO:0030244, GO:0046872, GO:0071555;best_blast_hit_tair=AT5G64740.1 cellulose synthase 6;best_blast_hit_sprot=sp|Q94JQ6|CESA6_ARATH Cellulose synthase A catalytic subunit 6 [UDP-forming];best_blast_hit_trembl_plants=tr|V7CR17|V7CR17_PHAVU Cellulose synthase LjG1.1_chr4 PGSB three_prime_UTR 78247775 78248505 . - .	Cellulose synthase; TAIR: AT5G64740.1 cellulose synthase 6; Swiss-Prot: sp|Q94JQ6|CESA6_ARATH Cellulose synthase A catalytic subunit 6 [UDP-forming]; TrEMBL-Plants: tr|V7CR17|V7CR17_PHAVU Cellulose synthase; Found in the gene: LotjaGi4g1v0406300						S5N	109
LjG1.1_chr4:78251887-78252651	S5N3	C5NvsS5N_Down, C5RvsS5N_Down, G5NvsS5N_Down, G5RvsS5N_Down	189	snf-1 upregulated	LotjaGi4g1v0406300	LjG1.1_chr4:78251887-78252651	LotjaGi4g1v0406300	Cellulose synthase;interpro_id=IPR005150 (Cellulose synthase), IPR027934 (Cellulose synthase%2C RING-type zinc finger), IPR029044 (Nucleotide-diphospho-sugar transferases);gene_ontology_id=GO:0005794, GO:0005886, GO:0009833, GO:0016020, GO:0016021, GO:0016740, GO:0016757, GO:0016759, GO:0016760, GO:0030244, GO:0046872, GO:0071555;best_blast_hit_tair=AT5G64740.1 cellulose synthase 6;best_blast_hit_sprot=sp|Q94JQ6|CESA6_ARATH Cellulose synthase A catalytic subunit 6 [UDP-forming];best_blast_hit_trembl_plants=tr|V7CR17|V7CR17_PHAVU Cellulose synthase	circRNA,exon	-	LjG1.1_chr4	78251887	78252651	CIRI2,CIRI-full,CIRI-visJ,CLEAR	102	37_38_1	3937	0.049	A00600:357:HTKFKDSXC:3:1408:20455:22263,A00600:357:HTKFKDSXC:3:1431:14344:17910,A00600:357:HTKFKDSXC:3:1432:32750:22013,A00600:357:HTKFKDSXC:3:1434:25798:13354,A00600:357:HTKFKDSXC:3:1451:31747:8813,A00600:357:HTKFKDSXC:3:1454:3143:14137,A00600:357:HTKFKDSXC:3:1466:13051:10692,A00600:357:HTKFKDSXC:3:1473:16839:31782,A00600:357:HTKFKDSXC:3:1502:21414:31501,A00600:357:HTKFKDSXC:3:1518:28456:3176,A00600:357:HTKFKDSXC:3:2627:9995:6621,A00600:357:HTKFKDSXC:3:2629:18023:30170,A00600:357:HTKFKDSXC:3:2637:24180:33724,A00600:357:HTKFKDSXC:3:2642:18240:9251,A00600:357:HTKFKDSXC:3:2260:2031:19914,A00600:357:HTKFKDSXC:3:2349:23321:11913,A00600:357:HTKFKDSXC:3:2354:9769:11992,A00600:357:HTKFKDSXC:3:2356:31051:11804,A00600:357:HTKFKDSXC:2:2362:3224:4445,A00600:357:HTKFKDSXC:2:2362:3884:13041,A00600:357:HTKFKDSXC:2:2377:19135:27461,A00600:357:HTKFKDSXC:2:2502:19452:32769,A00600:357:HTKFKDSXC:3:1678:20464:26005,A00600:357:HTKFKDSXC:3:2105:20564:33348,A00600:357:HTKFKDSXC:3:2108:20491:9893,A00600:357:HTKFKDSXC:3:2127:23746:33912,A00600:357:HTKFKDSXC:3:2207:2175:33285,A00600:357:HTKFKDSXC:3:2208:14317:16799,A00600:357:HTKFKDSXC:3:2214:12174:29622,A00600:357:HTKFKDSXC:2:1106:5113:21809,A00600:357:HTKFKDSXC:2:1139:20654:9956,A00600:357:HTKFKDSXC:2:1146:16188:10958,A00600:357:HTKFKDSXC:2:1146:16495:11052,A00600:357:HTKFKDSXC:2:1166:9516:36417,A00600:357:HTKFKDSXC:3:1248:25762:27007,A00600:357:HTKFKDSXC:3:1269:31837:4053,A00600:357:HTKFKDSXC:3:1306:4444:27383,A00600:357:HTKFKDSXC:3:1332:6668:22592,A00600:357:HTKFKDSXC:3:1348:32741:7936,A00600:357:HTKFKDSXC:3:1365:4689:9111,A00600:357:HTKFKDSXC:2:2532:6334:27273,A00600:357:HTKFKDSXC:2:2537:26133:13808,A00600:357:HTKFKDSXC:2:2537:25418:14669,A00600:357:HTKFKDSXC:2:2541:14877:14888,A00600:357:HTKFKDSXC:2:2603:7220:3035,A00600:357:HTKFKDSXC:2:2622:18412:6355,A00600:357:HTKFKDSXC:2:2662:17363:23610,A00600:357:HTKFKDSXC:2:2673:8675:4116,A00600:357:HTKFKDSXC:2:1664:14986:34992,A00600:357:HTKFKDSXC:2:2111:31494:26913,A00600:357:HTKFKDSXC:2:2164:6614:32894,A00600:357:HTKFKDSXC:2:2165:23267:5212,A00600:357:HTKFKDSXC:2:2171:14036:6668,A00600:357:HTKFKDSXC:2:2213:31747:35963,A00600:357:HTKFKDSXC:2:2214:32371:1282,A00600:357:HTKFKDSXC:2:2215:17237:28588,A00600:357:HTKFKDSXC:3:1548:30779:1313,A00600:357:HTKFKDSXC:3:1620:4607:5149,A00600:357:HTKFKDSXC:3:1634:3152:28839,A00600:357:HTKFKDSXC:3:2413:25120:28056,A00600:357:HTKFKDSXC:3:2413:25066:28244,A00600:357:HTKFKDSXC:3:2418:17716:19241,A00600:357:HTKFKDSXC:3:2423:29839:6950,A00600:357:HTKFKDSXC:3:2501:3884:19711,A00600:357:HTKFKDSXC:3:2503:6985:5008,A00600:357:HTKFKDSXC:3:2515:19470:19648,A00600:357:HTKFKDSXC:2:1419:31575:20008,A00600:357:HTKFKDSXC:2:1441:4417:6230,A00600:357:HTKFKDSXC:2:2231:12626:36918,A00600:357:HTKFKDSXC:2:2238:24370:34303,A00600:357:HTKFKDSXC:2:2242:15492:9659,A00600:357:HTKFKDSXC:2:2252:14940:1689,A00600:357:HTKFKDSXC:2:2252:16749:32064,A00600:357:HTKFKDSXC:2:2255:7310:27211,A00600:357:HTKFKDSXC:2:2330:30364:32127,A00600:357:HTKFKDSXC:2:2352:30626:27101,A00600:357:HTKFKDSXC:2:2677:24596:26991,A00600:357:HTKFKDSXC:3:1103:3803:23015,A00600:357:HTKFKDSXC:3:1104:2573:24549,A00600:357:HTKFKDSXC:3:1108:31141:15217,A00600:357:HTKFKDSXC:3:1113:21178:32252,A00600:357:HTKFKDSXC:3:1121:18304:6355,A00600:357:HTKFKDSXC:3:1121:4191:16423,A00600:357:HTKFKDSXC:3:1150:13919:1986,A00600:357:HTKFKDSXC:3:1164:6207:3662,A00600:357:HTKFKDSXC:3:1167:14452:24017,A00600:357:HTKFKDSXC:2:1240:30761:18192,A00600:357:HTKFKDSXC:2:1255:18367:33176,A00600:357:HTKFKDSXC:2:1259:32606:12211,A00600:357:HTKFKDSXC:2:1313:2211:3255,A00600:357:HTKFKDSXC:2:1341:21585:8343,A00600:357:HTKFKDSXC:2:1346:24686:13119,A00600:357:HTKFKDSXC:2:1359:11089:17315,A00600:357:HTKFKDSXC:2:1568:7111:25801,A00600:357:HTKFKDSXC:2:1605:16052:5494,A00600:357:HTKFKDSXC:2:1645:19931:21793,A00600:357:HTKFKDSXC:2:2534:10945:29027,A00600:357:HTKFKDSXC:2:2551:4327:6574,A00600:357:HTKFKDSXC:3:1573:31123:17879,A00600:357:HTKFKDSXC:3:1577:15944:17049,A00600:357:HTKFKDSXC:3:1205:32389:31657,A00600:357:HTKFKDSXC:2:1559:1316:28823,	78251887:78252232,78252385:78252651,	78252385:78252651,78251887:78252232,	613	Full	78251887-78252232,78252385-78252651,	102	102	CTTCATTGCTCTTCTTTCCCTAACAAATGCTGGATGTACTTTATTTCTCAGATAGTCAATCTTCAGACCGAAATACCATTCTGGGGCTCGGGGCTCAATATTGTATTTCTTACAAAATGGGACCCATCTCCTAGCAAATTCAGATGTCTCAGAAAGTGCTTCAAAAGTAAGCATAGCAGCACCATCATCTGAGACATAGCATGCAACTTTATCAACTGGATAATCAACAGCAAGGATAGATAGAACAGTGTTTGCTGTAATCAGTGGAGGTTCTTTCAAGGGATCAACTGTACTGACAAAGATGTCTACATTGGACAACTCAGATGGTTTCCCTTCTTTCTCATACCTTAGCGATAGACGATCTAGGTATGTTTCTCGCTTTATCGGGTACCATTTTGGAAACTGATCCATTATCCAAGATACACCAAACCATATTTCACAGATGACTGATGTCAACCACAATCCATATGCATCATTAACTGGGTGGAGAATTCTATAGTGGAAAAAAAGCGCAAGGACTACAAGACGGAGTATAACAATCATTCTGTATGGATTTATCTTGCTTGAAGGGATAGGTAGCTTCCGAGAAAGTGGCTGCCTGCCCTCGTCCATC	CIRI-visJ:stout_760:102/102	2	4	F2	LjG1.1_chr4:78251887-78252651_iso-F2	2	346,267	0,498	95	LotjaGi4g1v0406300.1	LjG1.1_chr4:78251605-78251886|LjG1.1_chr4:78252651-78252980	24.4133	291.161	0.0838797	LotjaGi4g1v0406300, MSTRG.21375	LjG1.1_chr4	78247775	78255522	7748	-		GO:0005794, GO:0005886, GO:0009833, GO:0016020, GO:0016021, GO:0016740, GO:0016757, GO:0016759, GO:0016760, GO:0030244, GO:0046872, GO:0071555	Cellulose synthase;interpro_id=IPR005150 (Cellulose synthase), IPR027934 (Cellulose synthase%2C RING-type zinc finger), IPR029044 (Nucleotide-diphospho-sugar transferases);gene_ontology_id=GO:0005794, GO:0005886, GO:0009833, GO:0016020, GO:0016021, GO:0016740, GO:0016757, GO:0016759, GO:0016760, GO:0030244, GO:0046872, GO:0071555;best_blast_hit_tair=AT5G64740.1 cellulose synthase 6;best_blast_hit_sprot=sp|Q94JQ6|CESA6_ARATH Cellulose synthase A catalytic subunit 6 [UDP-forming];best_blast_hit_trembl_plants=tr|V7CR17|V7CR17_PHAVU Cellulose synthase LjG1.1_chr4 PGSB three_prime_UTR 78247775 78248505 . - .	Cellulose synthase; TAIR: AT5G64740.1 cellulose synthase 6; Swiss-Prot: sp|Q94JQ6|CESA6_ARATH Cellulose synthase A catalytic subunit 6 [UDP-forming]; TrEMBL-Plants: tr|V7CR17|V7CR17_PHAVU Cellulose synthase; Found in the gene: LotjaGi4g1v0406300						S5N	95
LjG1.1_chr4:78251887-78252651	S5N4	C5NvsS5N_Down, C5RvsS5N_Down, G5NvsS5N_Down, G5RvsS5N_Down	189	snf-1 upregulated	LotjaGi4g1v0406300	LjG1.1_chr4:78251887-78252651	LotjaGi4g1v0406300	Cellulose synthase;interpro_id=IPR005150 (Cellulose synthase), IPR027934 (Cellulose synthase%2C RING-type zinc finger), IPR029044 (Nucleotide-diphospho-sugar transferases);gene_ontology_id=GO:0005794, GO:0005886, GO:0009833, GO:0016020, GO:0016021, GO:0016740, GO:0016757, GO:0016759, GO:0016760, GO:0030244, GO:0046872, GO:0071555;best_blast_hit_tair=AT5G64740.1 cellulose synthase 6;best_blast_hit_sprot=sp|Q94JQ6|CESA6_ARATH Cellulose synthase A catalytic subunit 6 [UDP-forming];best_blast_hit_trembl_plants=tr|V7CR17|V7CR17_PHAVU Cellulose synthase	circRNA,exon	-	LjG1.1_chr4	78251887	78252651	CIRI2,CIRI-full,CIRI-visJ,CIRI-visS,CLEAR	130	42_44_0	5304	0.047	A00600:357:HTKFKDSXC:3:2229:11550:20087,A00600:357:HTKFKDSXC:3:2241:12454:29450,A00600:357:HTKFKDSXC:3:2246:18430:29340,A00600:357:HTKFKDSXC:3:2247:29948:10019,A00600:357:HTKFKDSXC:3:2256:8043:33927,A00600:357:HTKFKDSXC:3:2260:5511:14450,A00600:357:HTKFKDSXC:3:2264:11116:25003,A00600:357:HTKFKDSXC:3:2310:25030:22357,A00600:357:HTKFKDSXC:3:2319:24713:27195,A00600:357:HTKFKDSXC:3:2352:18747:10535,A00600:357:HTKFKDSXC:2:1537:10068:8594,A00600:357:HTKFKDSXC:2:1552:3830:27414,A00600:357:HTKFKDSXC:2:1556:3558:2519,A00600:357:HTKFKDSXC:2:1559:21160:20196,A00600:357:HTKFKDSXC:2:1609:27679:16423,A00600:357:HTKFKDSXC:2:1617:13150:22795,A00600:357:HTKFKDSXC:2:1626:11279:3364,A00600:357:HTKFKDSXC:2:1634:20555:7028,A00600:357:HTKFKDSXC:3:2129:30092:21386,A00600:357:HTKFKDSXC:3:2130:1344:29590,A00600:357:HTKFKDSXC:3:2202:7753:10848,A00600:357:HTKFKDSXC:3:2210:8024:21277,A00600:357:HTKFKDSXC:3:2210:8043:21966,A00600:357:HTKFKDSXC:2:1107:31186:26694,A00600:357:HTKFKDSXC:2:1108:9697:29684,A00600:357:HTKFKDSXC:2:1127:6090:11162,A00600:357:HTKFKDSXC:2:1146:18005:26287,A00600:357:HTKFKDSXC:2:1171:11098:9940,A00600:357:HTKFKDSXC:2:1175:14796:15969,A00600:357:HTKFKDSXC:2:1203:9019:23030,A00600:357:HTKFKDSXC:2:1219:27462:15515,A00600:357:HTKFKDSXC:2:1219:11406:29700,A00600:357:HTKFKDSXC:2:1220:27434:19695,A00600:357:HTKFKDSXC:2:2366:11379:22889,A00600:357:HTKFKDSXC:2:2413:3983:21198,A00600:357:HTKFKDSXC:2:2415:20455:4664,A00600:357:HTKFKDSXC:2:2415:2853:24283,A00600:357:HTKFKDSXC:2:2437:11822:9596,A00600:357:HTKFKDSXC:2:2446:18322:8860,A00600:357:HTKFKDSXC:2:2447:30897:7811,A00600:357:HTKFKDSXC:2:2453:30210:34084,A00600:357:HTKFKDSXC:2:2467:26024:33004,A00600:357:HTKFKDSXC:2:2512:31928:2331,A00600:357:HTKFKDSXC:2:2512:31873:2362,A00600:357:HTKFKDSXC:2:2513:3803:23140,A00600:357:HTKFKDSXC:2:2518:30978:3756,A00600:357:HTKFKDSXC:2:1673:8097:11036,A00600:357:HTKFKDSXC:2:2106:1063:8343,A00600:357:HTKFKDSXC:2:2117:21043:20306,A00600:357:HTKFKDSXC:2:2117:27082:30545,A00600:357:HTKFKDSXC:2:2139:1814:32377,A00600:357:HTKFKDSXC:2:2142:5855:24721,A00600:357:HTKFKDSXC:2:2157:6985:4820,A00600:357:HTKFKDSXC:2:2208:15835:27070,A00600:357:HTKFKDSXC:2:2214:19741:24251,A00600:357:HTKFKDSXC:2:2233:25934:3881,A00600:357:HTKFKDSXC:2:2233:24722:5635,A00600:357:HTKFKDSXC:2:2254:14036:21292,A00600:357:HTKFKDSXC:2:2258:19226:15749,A00600:357:HTKFKDSXC:2:2333:6361:24095,A00600:357:HTKFKDSXC:2:2340:4806:12508,A00600:357:HTKFKDSXC:3:1237:9344:31297,A00600:357:HTKFKDSXC:3:1261:6605:22075,A00600:357:HTKFKDSXC:3:1276:24514:31015,A00600:357:HTKFKDSXC:3:1306:5204:3114,A00600:357:HTKFKDSXC:3:1350:8486:32503,A00600:357:HTKFKDSXC:3:1364:8784:10567,A00600:357:HTKFKDSXC:3:1370:25635:13542,A00600:357:HTKFKDSXC:3:2559:31250:3192,A00600:357:HTKFKDSXC:3:2559:11885:16125,A00600:357:HTKFKDSXC:3:2564:19578:22153,A00600:357:HTKFKDSXC:3:2576:14109:18912,A00600:357:HTKFKDSXC:3:2609:25789:32690,A00600:357:HTKFKDSXC:3:2619:17210:18959,A00600:357:HTKFKDSXC:3:2632:3134:12054,A00600:357:HTKFKDSXC:3:2635:26232:8594,A00600:357:HTKFKDSXC:3:2635:26042:36229,A00600:357:HTKFKDSXC:3:2639:23918:32080,A00600:357:HTKFKDSXC:3:2648:12111:24659,A00600:357:HTKFKDSXC:3:2648:12997:25347,A00600:357:HTKFKDSXC:3:2651:24740:22889,A00600:357:HTKFKDSXC:3:2654:23873:31438,A00600:357:HTKFKDSXC:3:1534:31982:2519,A00600:357:HTKFKDSXC:3:1545:4896:1297,A00600:357:HTKFKDSXC:3:1550:30987:27853,A00600:357:HTKFKDSXC:3:1614:22444:3255,A00600:357:HTKFKDSXC:3:1626:7798:24737,A00600:357:HTKFKDSXC:3:1634:28022:14575,A00600:357:HTKFKDSXC:2:2539:16595:35744,A00600:357:HTKFKDSXC:2:2554:20509:3630,A00600:357:HTKFKDSXC:2:2571:23077:32878,A00600:357:HTKFKDSXC:2:2649:25111:22185,A00600:357:HTKFKDSXC:2:2669:18448:13369,A00600:357:HTKFKDSXC:2:2672:12491:23876,A00600:357:HTKFKDSXC:3:1375:26847:3302,A00600:357:HTKFKDSXC:3:1402:21739:24862,A00600:357:HTKFKDSXC:3:1414:31801:20243,A00600:357:HTKFKDSXC:3:1428:8739:6887,A00600:357:HTKFKDSXC:3:1437:25247:1313,A00600:357:HTKFKDSXC:3:1447:21847:14779,A00600:357:HTKFKDSXC:3:1460:12038:27383,A00600:357:HTKFKDSXC:3:1461:27950:11882,A00600:357:HTKFKDSXC:3:1503:32714:35790,A00600:357:HTKFKDSXC:3:1524:3459:20917,A00600:357:HTKFKDSXC:2:1504:21676:29262,A00600:357:HTKFKDSXC:2:1517:28103:34131,A00600:357:HTKFKDSXC:3:2442:32588:13902,A00600:357:HTKFKDSXC:3:2450:19036:3928,A00600:357:HTKFKDSXC:3:2454:24406:11663,A00600:357:HTKFKDSXC:3:2501:24876:3897,A00600:357:HTKFKDSXC:3:2512:9263:24486,A00600:357:HTKFKDSXC:3:2515:24795:21950,A00600:357:HTKFKDSXC:3:2534:4679:10786,A00600:357:HTKFKDSXC:3:2536:16586:26991,A00600:357:HTKFKDSXC:3:1122:24306:31031,A00600:357:HTKFKDSXC:3:1152:8043:28635,A00600:357:HTKFKDSXC:3:1157:16278:12305,A00600:357:HTKFKDSXC:3:1164:32172:14685,A00600:357:HTKFKDSXC:3:1217:18484:14278,A00600:357:HTKFKDSXC:3:1220:1208:35650,A00600:357:HTKFKDSXC:3:1221:20383:18881,A00600:357:HTKFKDSXC:3:1230:14895:30921,A00600:357:HTKFKDSXC:2:1253:9751:28087,A00600:357:HTKFKDSXC:2:1352:22670:18364,A00600:357:HTKFKDSXC:2:1357:14823:3270,A00600:357:HTKFKDSXC:2:1141:19994:26663,A00600:357:HTKFKDSXC:2:2361:20826:3928,A00600:357:HTKFKDSXC:3:1369:21621:21339,A00600:357:HTKFKDSXC:3:2473:19307:4178,A00600:357:HTKFKDSXC:2:1262:25066:14747,	78251887:78252232,78252385:78252651,	78252385:78252651,78251887:78252232,	613	Full	78251887-78252232,78252385-78252651,	130	130	CTTCATTGCTCTTCTTTCCCTAACAAATGCTGGATGTACTTTATTTCTCAGATAGTCAATCTTCAGACCGAAATACCATTCTGGGGCTCGGGGCTCAATATTGTATTTCTTACAAAATGGGACCCATCTCCTAGCAAATTCAGATGTCTCAGAAAGTGCTTCAAAAGTAAGCATAGCAGCACCATCATCTGAGACATAGCATGCAACTTTATCAACTGGATAATCAACAGCAAGGATAGATAGAACAGTGTTTGCTGTAATCAGTGGAGGTTCTTTCAAGGGATCAACTGTACTGACAAAGATGTCTACATTGGACAACTCAGATGGTTTCCCTTCTTTCTCATACCTTAGCGATAGACGATCTAGGTATGTTTCTCGCTTTATCGGGTACCATTTTGGAAACTGATCCATTATCCAAGATACACCAAACCATATTTCACAGATGACTGATGTCAACCACAATCCATATGCATCATTAACTGGGTGGAGAATTCTATAGTGGAAAAAAAGCGCAAGGACTACAAGACGGAGTATAACAATCATTCTGTATGGATTTATCTTGCTTGAAGGGATAGGTAGCTTCCGAGAAAGTGGCTGCCTGCCCTCGTCCATC	CIRI-visJ:stout_1075:130/130,CIRI-visS:stout_2094:130/130	2	4	F2	LjG1.1_chr4:78251887-78252651_iso-F2	2	346,267	0,498	123	LotjaGi4g1v0406300.1	LjG1.1_chr4:78251605-78251886|LjG1.1_chr4:78252651-78252980	17.69	240.182	0.0736913	LotjaGi4g1v0406300, MSTRG.21375	LjG1.1_chr4	78247775	78255522	7748	-		GO:0005794, GO:0005886, GO:0009833, GO:0016020, GO:0016021, GO:0016740, GO:0016757, GO:0016759, GO:0016760, GO:0030244, GO:0046872, GO:0071555	Cellulose synthase;interpro_id=IPR005150 (Cellulose synthase), IPR027934 (Cellulose synthase%2C RING-type zinc finger), IPR029044 (Nucleotide-diphospho-sugar transferases);gene_ontology_id=GO:0005794, GO:0005886, GO:0009833, GO:0016020, GO:0016021, GO:0016740, GO:0016757, GO:0016759, GO:0016760, GO:0030244, GO:0046872, GO:0071555;best_blast_hit_tair=AT5G64740.1 cellulose synthase 6;best_blast_hit_sprot=sp|Q94JQ6|CESA6_ARATH Cellulose synthase A catalytic subunit 6 [UDP-forming];best_blast_hit_trembl_plants=tr|V7CR17|V7CR17_PHAVU Cellulose synthase LjG1.1_chr4 PGSB three_prime_UTR 78247775 78248505 . - .	Cellulose synthase; TAIR: AT5G64740.1 cellulose synthase 6; Swiss-Prot: sp|Q94JQ6|CESA6_ARATH Cellulose synthase A catalytic subunit 6 [UDP-forming]; TrEMBL-Plants: tr|V7CR17|V7CR17_PHAVU Cellulose synthase; Found in the gene: LotjaGi4g1v0406300						S5N	123
LjG1.1_chr4:78534615-78536315	C3R1	C5NvsS5N_Down	54		LotjaGi4g1v0409200	LjG1.1_chr4:78534615-78536315	LotjaGi4g1v0409200	Phosphatidylinositol 4-kinase beta-like protein;interpro_id=IPR016024 (Armadillo-type fold);gene_ontology_id=GO:0005622, GO:0016301, GO:0016310, GO:0016740, GO:0046854, GO:0048015;best_blast_hit_tair=AT5G64070.2 phosphatidylinositol 4-OH kinase beta1;best_blast_hit_sprot=sp|Q9FMJ0|P4KB1_ARATH Phosphatidylinositol 4-kinase beta 1;best_blast_hit_trembl_plants=tr|A0A0B2RP37|A0A0B2RP37_GLYSO Phosphatidylinositol 4-kinase beta 1, Phosphatidylinositol 4-kinase family protein;interpro_id=IPR011009 (Protein kinase-like domain), IPR016024 (Armadillo-type fold);gene_ontology_id=GO:0004430, GO:0005737, GO:0016020, GO:0016301, GO:0016310, GO:0016740, GO:0046854, GO:0048015;best_blast_hit_tair=AT5G64070.1 phosphatidylinositol 4-OH kinase beta1;best_blast_hit_sprot=sp|Q9FMJ0|P4KB1_ARATH Phosphatidylinositol 4-kinase beta 1;best_blast_hit_trembl_plants=tr|A0A0B2RP37|A0A0B2RP37_GLYSO Phosphatidylinositol 4-kinase beta 1, Phosphatidylinositol 4-kinase, putative;interpro_id=IPR011009 (Protein kinase-like domain), IPR016024 (Armadillo-type fold);gene_ontology_id=GO:0004430, GO:0005622, GO:0016301, GO:0016310, GO:0016740, GO:0046854, GO:0048015;best_blast_hit_tair=AT5G64070.1 phosphatidylinositol 4-OH kinase beta1;best_blast_hit_sprot=sp|Q9FMJ0|P4KB1_ARATH Phosphatidylinositol 4-kinase beta 1;best_blast_hit_trembl_plants=tr|A0A0B2RP37|A0A0B2RP37_GLYSO Phosphatidylinositol 4-kinase beta 1, Phosphatidylinositol 4-kinase;interpro_id=IPR011009 (Protein kinase-like domain), IPR016024 (Armadillo-type fold);gene_ontology_id=GO:0005622, GO:0016301, GO:0016310, GO:0016740, GO:0046854, GO:0048015;best_blast_hit_tair=AT5G64070.2 phosphatidylinositol 4-OH kinase beta1;best_blast_hit_sprot=sp|Q9FMJ0|P4KB1_ARATH Phosphatidylinositol 4-kinase beta 1;best_blast_hit_trembl_plants=tr|G7JBJ1|G7JBJ1_MEDTR Phosphatidylinositol 4-kinase beta, Phosphatidylinositol 4-kinase;interpro_id=IPR011009 (Protein kinase-like domain);gene_ontology_id=GO:0005622, GO:0016301, GO:0016310, GO:0016740, GO:0046854, GO:0048015;best_blast_hit_tair=AT5G64070.1 phosphatidylinositol 4-OH kinase beta1;best_blast_hit_sprot=sp|Q9FMJ0|P4KB1_ARATH Phosphatidylinositol 4-kinase beta 1;best_blast_hit_trembl_plants=tr|I1KTP1|I1KTP1_SOYBN Uncharacterized protein	circRNA	+	LjG1.1_chr4	78534615	78536315	CLEAR																			4	189,49,133,463	0,330,996,1238	1	LotjaGi4g1v0409200.1	LjG1.1_chr4:78533838-78534614|LjG1.1_chr4:78536315-78536879	0.132776	15.1099	0.00944292	LotjaGi4g1v0409200, MSTRG.21432	LjG1.1_chr4	78531586	78542205	10620	+		GO:0004430, GO:0005622, GO:0005737, GO:0016020, GO:0016301, GO:0016310, GO:0016740, GO:0046854, GO:0048015	Phosphatidylinositol 4-kinase family protein;interpro_id=IPR011009 (Protein kinase-like domain), IPR016024 (Armadillo-type fold);gene_ontology_id=GO:0004430, GO:0005737, GO:0016020, GO:0016301, GO:0016310, GO:0016740, GO:0046854, GO:0048015;best_blast_hit_tair=AT5G64070.1 phosphatidylinositol 4-OH kinase beta1;best_blast_hit_sprot=sp|Q9FMJ0|P4KB1_ARATH Phosphatidylinositol 4-kinase beta 1;best_blast_hit_trembl_plants=tr|A0A0B2RP37|A0A0B2RP37_GLYSO Phosphatidylinositol 4-kinase beta 1 LjG1.1_chr4 PGSB five_prime_UTR 78531586 78532266 . + . , Phosphatidylinositol 4-kinase beta-like protein;interpro_id=IPR016024 (Armadillo-type fold);gene_ontology_id=GO:0005622, GO:0016301, GO:0016310, GO:0016740, GO:0046854, GO:0048015;best_blast_hit_tair=AT5G64070.2 phosphatidylinositol 4-OH kinase beta1;best_blast_hit_sprot=sp|Q9FMJ0|P4KB1_ARATH Phosphatidylinositol 4-kinase beta 1;best_blast_hit_trembl_plants=tr|A0A0B2RP37|A0A0B2RP37_GLYSO Phosphatidylinositol 4-kinase beta 1 LjG1.1_chr4 PGSB exon 78532267 78533258 . + . , Phosphatidylinositol 4-kinase, putative;interpro_id=IPR011009 (Protein kinase-like domain), IPR016024 (Armadillo-type fold);gene_ontology_id=GO:0004430, GO:0005622, GO:0016301, GO:0016310, GO:0016740, GO:0046854, GO:0048015;best_blast_hit_tair=AT5G64070.1 phosphatidylinositol 4-OH kinase beta1;best_blast_hit_sprot=sp|Q9FMJ0|P4KB1_ARATH Phosphatidylinositol 4-kinase beta 1;best_blast_hit_trembl_plants=tr|A0A0B2RP37|A0A0B2RP37_GLYSO Phosphatidylinositol 4-kinase beta 1 LjG1.1_chr4 PGSB exon 78532267 78533258 . + . , Phosphatidylinositol 4-kinase family protein;interpro_id=IPR011009 (Protein kinase-like domain), IPR016024 (Armadillo-type fold);gene_ontology_id=GO:0004430, GO:0005737, GO:0016020, GO:0016301, GO:0016310, GO:0016740, GO:0046854, GO:0048015;best_blast_hit_tair=AT5G64070.1 phosphatidylinositol 4-OH kinase beta1;best_blast_hit_sprot=sp|Q9FMJ0|P4KB1_ARATH Phosphatidylinositol 4-kinase beta 1;best_blast_hit_trembl_plants=tr|A0A0B2RP37|A0A0B2RP37_GLYSO Phosphatidylinositol 4-kinase beta 1 LjG1.1_chr4 PGSB exon 78532267 78533258 . + . , Phosphatidylinositol 4-kinase;interpro_id=IPR011009 (Protein kinase-like domain), IPR016024 (Armadillo-type fold);gene_ontology_id=GO:0005622, GO:0016301, GO:0016310, GO:0016740, GO:0046854, GO:0048015;best_blast_hit_tair=AT5G64070.2 phosphatidylinositol 4-OH kinase beta1;best_blast_hit_sprot=sp|Q9FMJ0|P4KB1_ARATH Phosphatidylinositol 4-kinase beta 1;best_blast_hit_trembl_plants=tr|G7JBJ1|G7JBJ1_MEDTR Phosphatidylinositol 4-kinase beta LjG1.1_chr4 PGSB exon 78532267 78532880 . + .	Phosphatidylinositol 4-kinase beta-like protein; TAIR: AT5G64070.2 phosphatidylinositol 4-OH kinase beta1; Swiss-Prot: sp|Q9FMJ0|P4KB1_ARATH Phosphatidylinositol 4-kinase beta 1; TrEMBL-Plants: tr|A0A0B2RP37|A0A0B2RP37_GLYSO Phosphatidylinositol 4-kinase beta 1; Found in the gene: LotjaGi4g1v0409200, Phosphatidylinositol 4-kinase family protein; TAIR: AT5G64070.1 phosphatidylinositol 4-OH kinase beta1; Swiss-Prot: sp|Q9FMJ0|P4KB1_ARATH Phosphatidylinositol 4-kinase beta 1; TrEMBL-Plants: tr|A0A0B2RP37|A0A0B2RP37_GLYSO Phosphatidylinositol 4-kinase beta 1; Found in the gene: LotjaGi4g1v0409200, Phosphatidylinositol 4-kinase, putative; TAIR: AT5G64070.1 phosphatidylinositol 4-OH kinase beta1; Swiss-Prot: sp|Q9FMJ0|P4KB1_ARATH Phosphatidylinositol 4-kinase beta 1; TrEMBL-Plants: tr|A0A0B2RP37|A0A0B2RP37_GLYSO Phosphatidylinositol 4-kinase beta 1; Found in the gene: LotjaGi4g1v0409200, Phosphatidylinositol 4-kinase; TAIR: AT5G64070.1 phosphatidylinositol 4-OH kinase beta1; Swiss-Prot: sp|Q9FMJ0|P4KB1_ARATH Phosphatidylinositol 4-kinase beta 1; TrEMBL-Plants: tr|I1KTP1|I1KTP1_SOYBN Uncharacterized protein; Found in the gene: LotjaGi4g1v0409200, Phosphatidylinositol 4-kinase; TAIR: AT5G64070.2 phosphatidylinositol 4-OH kinase beta1; Swiss-Prot: sp|Q9FMJ0|P4KB1_ARATH Phosphatidylinositol 4-kinase beta 1; TrEMBL-Plants: tr|G7JBJ1|G7JBJ1_MEDTR Phosphatidylinositol 4-kinase beta; Found in the gene: LotjaGi4g1v0409200	PF00454.33, PF21245.3, PI3_PI4_kinase, PI4KB-PIK1_PIK					C3R	1
LjG1.1_chr4:78534615-78536315	G3R3	C5NvsS5N_Down	54		LotjaGi4g1v0409200	LjG1.1_chr4:78534615-78536315	LotjaGi4g1v0409200	Phosphatidylinositol 4-kinase beta-like protein;interpro_id=IPR016024 (Armadillo-type fold);gene_ontology_id=GO:0005622, GO:0016301, GO:0016310, GO:0016740, GO:0046854, GO:0048015;best_blast_hit_tair=AT5G64070.2 phosphatidylinositol 4-OH kinase beta1;best_blast_hit_sprot=sp|Q9FMJ0|P4KB1_ARATH Phosphatidylinositol 4-kinase beta 1;best_blast_hit_trembl_plants=tr|A0A0B2RP37|A0A0B2RP37_GLYSO Phosphatidylinositol 4-kinase beta 1, Phosphatidylinositol 4-kinase family protein;interpro_id=IPR011009 (Protein kinase-like domain), IPR016024 (Armadillo-type fold);gene_ontology_id=GO:0004430, GO:0005737, GO:0016020, GO:0016301, GO:0016310, GO:0016740, GO:0046854, GO:0048015;best_blast_hit_tair=AT5G64070.1 phosphatidylinositol 4-OH kinase beta1;best_blast_hit_sprot=sp|Q9FMJ0|P4KB1_ARATH Phosphatidylinositol 4-kinase beta 1;best_blast_hit_trembl_plants=tr|A0A0B2RP37|A0A0B2RP37_GLYSO Phosphatidylinositol 4-kinase beta 1, Phosphatidylinositol 4-kinase, putative;interpro_id=IPR011009 (Protein kinase-like domain), IPR016024 (Armadillo-type fold);gene_ontology_id=GO:0004430, GO:0005622, GO:0016301, GO:0016310, GO:0016740, GO:0046854, GO:0048015;best_blast_hit_tair=AT5G64070.1 phosphatidylinositol 4-OH kinase beta1;best_blast_hit_sprot=sp|Q9FMJ0|P4KB1_ARATH Phosphatidylinositol 4-kinase beta 1;best_blast_hit_trembl_plants=tr|A0A0B2RP37|A0A0B2RP37_GLYSO Phosphatidylinositol 4-kinase beta 1, Phosphatidylinositol 4-kinase;interpro_id=IPR011009 (Protein kinase-like domain), IPR016024 (Armadillo-type fold);gene_ontology_id=GO:0005622, GO:0016301, GO:0016310, GO:0016740, GO:0046854, GO:0048015;best_blast_hit_tair=AT5G64070.2 phosphatidylinositol 4-OH kinase beta1;best_blast_hit_sprot=sp|Q9FMJ0|P4KB1_ARATH Phosphatidylinositol 4-kinase beta 1;best_blast_hit_trembl_plants=tr|G7JBJ1|G7JBJ1_MEDTR Phosphatidylinositol 4-kinase beta, Phosphatidylinositol 4-kinase;interpro_id=IPR011009 (Protein kinase-like domain);gene_ontology_id=GO:0005622, GO:0016301, GO:0016310, GO:0016740, GO:0046854, GO:0048015;best_blast_hit_tair=AT5G64070.1 phosphatidylinositol 4-OH kinase beta1;best_blast_hit_sprot=sp|Q9FMJ0|P4KB1_ARATH Phosphatidylinositol 4-kinase beta 1;best_blast_hit_trembl_plants=tr|I1KTP1|I1KTP1_SOYBN Uncharacterized protein	circRNA	+	LjG1.1_chr4	78534615	78536315	CLEAR																			4	189,49,133,463	0,330,996,1238	2	LotjaGi4g1v0409200.1	LjG1.1_chr4:78533838-78534614|LjG1.1_chr4:78536315-78536879	0.339613	15.0788	0.0231703	LotjaGi4g1v0409200, MSTRG.21432	LjG1.1_chr4	78531586	78542205	10620	+		GO:0004430, GO:0005622, GO:0005737, GO:0016020, GO:0016301, GO:0016310, GO:0016740, GO:0046854, GO:0048015	Phosphatidylinositol 4-kinase family protein;interpro_id=IPR011009 (Protein kinase-like domain), IPR016024 (Armadillo-type fold);gene_ontology_id=GO:0004430, GO:0005737, GO:0016020, GO:0016301, GO:0016310, GO:0016740, GO:0046854, GO:0048015;best_blast_hit_tair=AT5G64070.1 phosphatidylinositol 4-OH kinase beta1;best_blast_hit_sprot=sp|Q9FMJ0|P4KB1_ARATH Phosphatidylinositol 4-kinase beta 1;best_blast_hit_trembl_plants=tr|A0A0B2RP37|A0A0B2RP37_GLYSO Phosphatidylinositol 4-kinase beta 1 LjG1.1_chr4 PGSB five_prime_UTR 78531586 78532266 . + . , Phosphatidylinositol 4-kinase beta-like protein;interpro_id=IPR016024 (Armadillo-type fold);gene_ontology_id=GO:0005622, GO:0016301, GO:0016310, GO:0016740, GO:0046854, GO:0048015;best_blast_hit_tair=AT5G64070.2 phosphatidylinositol 4-OH kinase beta1;best_blast_hit_sprot=sp|Q9FMJ0|P4KB1_ARATH Phosphatidylinositol 4-kinase beta 1;best_blast_hit_trembl_plants=tr|A0A0B2RP37|A0A0B2RP37_GLYSO Phosphatidylinositol 4-kinase beta 1 LjG1.1_chr4 PGSB exon 78532267 78533258 . + . , Phosphatidylinositol 4-kinase, putative;interpro_id=IPR011009 (Protein kinase-like domain), IPR016024 (Armadillo-type fold);gene_ontology_id=GO:0004430, GO:0005622, GO:0016301, GO:0016310, GO:0016740, GO:0046854, GO:0048015;best_blast_hit_tair=AT5G64070.1 phosphatidylinositol 4-OH kinase beta1;best_blast_hit_sprot=sp|Q9FMJ0|P4KB1_ARATH Phosphatidylinositol 4-kinase beta 1;best_blast_hit_trembl_plants=tr|A0A0B2RP37|A0A0B2RP37_GLYSO Phosphatidylinositol 4-kinase beta 1 LjG1.1_chr4 PGSB exon 78532267 78533258 . + . , Phosphatidylinositol 4-kinase family protein;interpro_id=IPR011009 (Protein kinase-like domain), IPR016024 (Armadillo-type fold);gene_ontology_id=GO:0004430, GO:0005737, GO:0016020, GO:0016301, GO:0016310, GO:0016740, GO:0046854, GO:0048015;best_blast_hit_tair=AT5G64070.1 phosphatidylinositol 4-OH kinase beta1;best_blast_hit_sprot=sp|Q9FMJ0|P4KB1_ARATH Phosphatidylinositol 4-kinase beta 1;best_blast_hit_trembl_plants=tr|A0A0B2RP37|A0A0B2RP37_GLYSO Phosphatidylinositol 4-kinase beta 1 LjG1.1_chr4 PGSB exon 78532267 78533258 . + . , Phosphatidylinositol 4-kinase;interpro_id=IPR011009 (Protein kinase-like domain), IPR016024 (Armadillo-type fold);gene_ontology_id=GO:0005622, GO:0016301, GO:0016310, GO:0016740, GO:0046854, GO:0048015;best_blast_hit_tair=AT5G64070.2 phosphatidylinositol 4-OH kinase beta1;best_blast_hit_sprot=sp|Q9FMJ0|P4KB1_ARATH Phosphatidylinositol 4-kinase beta 1;best_blast_hit_trembl_plants=tr|G7JBJ1|G7JBJ1_MEDTR Phosphatidylinositol 4-kinase beta LjG1.1_chr4 PGSB exon 78532267 78532880 . + .	Phosphatidylinositol 4-kinase beta-like protein; TAIR: AT5G64070.2 phosphatidylinositol 4-OH kinase beta1; Swiss-Prot: sp|Q9FMJ0|P4KB1_ARATH Phosphatidylinositol 4-kinase beta 1; TrEMBL-Plants: tr|A0A0B2RP37|A0A0B2RP37_GLYSO Phosphatidylinositol 4-kinase beta 1; Found in the gene: LotjaGi4g1v0409200, Phosphatidylinositol 4-kinase family protein; TAIR: AT5G64070.1 phosphatidylinositol 4-OH kinase beta1; Swiss-Prot: sp|Q9FMJ0|P4KB1_ARATH Phosphatidylinositol 4-kinase beta 1; TrEMBL-Plants: tr|A0A0B2RP37|A0A0B2RP37_GLYSO Phosphatidylinositol 4-kinase beta 1; Found in the gene: LotjaGi4g1v0409200, Phosphatidylinositol 4-kinase, putative; TAIR: AT5G64070.1 phosphatidylinositol 4-OH kinase beta1; Swiss-Prot: sp|Q9FMJ0|P4KB1_ARATH Phosphatidylinositol 4-kinase beta 1; TrEMBL-Plants: tr|A0A0B2RP37|A0A0B2RP37_GLYSO Phosphatidylinositol 4-kinase beta 1; Found in the gene: LotjaGi4g1v0409200, Phosphatidylinositol 4-kinase; TAIR: AT5G64070.1 phosphatidylinositol 4-OH kinase beta1; Swiss-Prot: sp|Q9FMJ0|P4KB1_ARATH Phosphatidylinositol 4-kinase beta 1; TrEMBL-Plants: tr|I1KTP1|I1KTP1_SOYBN Uncharacterized protein; Found in the gene: LotjaGi4g1v0409200, Phosphatidylinositol 4-kinase; TAIR: AT5G64070.2 phosphatidylinositol 4-OH kinase beta1; Swiss-Prot: sp|Q9FMJ0|P4KB1_ARATH Phosphatidylinositol 4-kinase beta 1; TrEMBL-Plants: tr|G7JBJ1|G7JBJ1_MEDTR Phosphatidylinositol 4-kinase beta; Found in the gene: LotjaGi4g1v0409200	PF00454.33, PF21245.3, PI3_PI4_kinase, PI4KB-PIK1_PIK					G3R	2
LjG1.1_chr4:78534615-78536315	G5N2	C5NvsS5N_Down	54		LotjaGi4g1v0409200	LjG1.1_chr4:78534615-78536315	LotjaGi4g1v0409200	Phosphatidylinositol 4-kinase beta-like protein;interpro_id=IPR016024 (Armadillo-type fold);gene_ontology_id=GO:0005622, GO:0016301, GO:0016310, GO:0016740, GO:0046854, GO:0048015;best_blast_hit_tair=AT5G64070.2 phosphatidylinositol 4-OH kinase beta1;best_blast_hit_sprot=sp|Q9FMJ0|P4KB1_ARATH Phosphatidylinositol 4-kinase beta 1;best_blast_hit_trembl_plants=tr|A0A0B2RP37|A0A0B2RP37_GLYSO Phosphatidylinositol 4-kinase beta 1, Phosphatidylinositol 4-kinase family protein;interpro_id=IPR011009 (Protein kinase-like domain), IPR016024 (Armadillo-type fold);gene_ontology_id=GO:0004430, GO:0005737, GO:0016020, GO:0016301, GO:0016310, GO:0016740, GO:0046854, GO:0048015;best_blast_hit_tair=AT5G64070.1 phosphatidylinositol 4-OH kinase beta1;best_blast_hit_sprot=sp|Q9FMJ0|P4KB1_ARATH Phosphatidylinositol 4-kinase beta 1;best_blast_hit_trembl_plants=tr|A0A0B2RP37|A0A0B2RP37_GLYSO Phosphatidylinositol 4-kinase beta 1, Phosphatidylinositol 4-kinase, putative;interpro_id=IPR011009 (Protein kinase-like domain), IPR016024 (Armadillo-type fold);gene_ontology_id=GO:0004430, GO:0005622, GO:0016301, GO:0016310, GO:0016740, GO:0046854, GO:0048015;best_blast_hit_tair=AT5G64070.1 phosphatidylinositol 4-OH kinase beta1;best_blast_hit_sprot=sp|Q9FMJ0|P4KB1_ARATH Phosphatidylinositol 4-kinase beta 1;best_blast_hit_trembl_plants=tr|A0A0B2RP37|A0A0B2RP37_GLYSO Phosphatidylinositol 4-kinase beta 1, Phosphatidylinositol 4-kinase;interpro_id=IPR011009 (Protein kinase-like domain), IPR016024 (Armadillo-type fold);gene_ontology_id=GO:0005622, GO:0016301, GO:0016310, GO:0016740, GO:0046854, GO:0048015;best_blast_hit_tair=AT5G64070.2 phosphatidylinositol 4-OH kinase beta1;best_blast_hit_sprot=sp|Q9FMJ0|P4KB1_ARATH Phosphatidylinositol 4-kinase beta 1;best_blast_hit_trembl_plants=tr|G7JBJ1|G7JBJ1_MEDTR Phosphatidylinositol 4-kinase beta, Phosphatidylinositol 4-kinase;interpro_id=IPR011009 (Protein kinase-like domain);gene_ontology_id=GO:0005622, GO:0016301, GO:0016310, GO:0016740, GO:0046854, GO:0048015;best_blast_hit_tair=AT5G64070.1 phosphatidylinositol 4-OH kinase beta1;best_blast_hit_sprot=sp|Q9FMJ0|P4KB1_ARATH Phosphatidylinositol 4-kinase beta 1;best_blast_hit_trembl_plants=tr|I1KTP1|I1KTP1_SOYBN Uncharacterized protein	circRNA,exon	+	LjG1.1_chr4	78534615	78536315	CIRI2,CIRI-full,CIRI-visJ,CLEAR	3	3_3_0	689	0.009	A00600:357:HTKFKDSXC:2:2349:15031:11584,A00600:357:HTKFKDSXC:2:2108:20600:1470,A00600:357:HTKFKDSXC:2:1421:18728:1736,	78534615:78534803,78534636:78534803,78534639:78534803,78534945:78534950,78534945:78534960,78534945:78534993,78534945:78535004,78535611:78535743,78535637:78535743,78535853:78536126,78535853:78536315,78536178:78536315,	78535874:78536315,	448	Full	78534615-78534620,78535874-78536315,	3	3	AAGCATTTCTCAGAAACTTTCTCAAGGTGGAATTCCTTTGGCAAATGGAGATGCTCTGTTGCATAAACCACCCCCTTGGGCTTATCCATTGTCGACAGCACAAGAGGTGTACCGTAATAGCAATGATAGGATGTCCAGATCGACTGCTCAAGCAATTGACCAGGCAATGACTCATGTATCTGAGACAAAAGTCAAATTTGTTAGTCTGCATCTTTCTGTGGAAACACAAATAAATGGTCAGTCAGGGAAAACTGGAGTGGCTGATCTATGTAACGGCAGTCGGCATCCTGCTTCAATTTATAGAGAAGACTGGAATGATTTGGAATGGGTACGAGTTGTGTTGACAGCTGATCCAGGGGTTAGAATGGAAGATATTGAGGACCAAGCACCTCGTCGGAAGAAGGAGCACCGCCGCGTTCCAAGTATGGTAGCAATGGAGGAAGTAAAG	CIRI-visJ:stout_359:3/3	1	2	F1	LjG1.1_chr4:78534615-78536315_iso-F1	4	189,49,133,463	0,330,996,1238	3	LotjaGi4g1v0409200.1	LjG1.1_chr4:78533838-78534614|LjG1.1_chr4:78536315-78536879	0.673667	36.2732	0.0188425	LotjaGi4g1v0409200, MSTRG.21432	LjG1.1_chr4	78531586	78542205	10620	+		GO:0004430, GO:0005622, GO:0005737, GO:0016020, GO:0016301, GO:0016310, GO:0016740, GO:0046854, GO:0048015	Phosphatidylinositol 4-kinase family protein;interpro_id=IPR011009 (Protein kinase-like domain), IPR016024 (Armadillo-type fold);gene_ontology_id=GO:0004430, GO:0005737, GO:0016020, GO:0016301, GO:0016310, GO:0016740, GO:0046854, GO:0048015;best_blast_hit_tair=AT5G64070.1 phosphatidylinositol 4-OH kinase beta1;best_blast_hit_sprot=sp|Q9FMJ0|P4KB1_ARATH Phosphatidylinositol 4-kinase beta 1;best_blast_hit_trembl_plants=tr|A0A0B2RP37|A0A0B2RP37_GLYSO Phosphatidylinositol 4-kinase beta 1 LjG1.1_chr4 PGSB five_prime_UTR 78531586 78532266 . + . , Phosphatidylinositol 4-kinase beta-like protein;interpro_id=IPR016024 (Armadillo-type fold);gene_ontology_id=GO:0005622, GO:0016301, GO:0016310, GO:0016740, GO:0046854, GO:0048015;best_blast_hit_tair=AT5G64070.2 phosphatidylinositol 4-OH kinase beta1;best_blast_hit_sprot=sp|Q9FMJ0|P4KB1_ARATH Phosphatidylinositol 4-kinase beta 1;best_blast_hit_trembl_plants=tr|A0A0B2RP37|A0A0B2RP37_GLYSO Phosphatidylinositol 4-kinase beta 1 LjG1.1_chr4 PGSB exon 78532267 78533258 . + . , Phosphatidylinositol 4-kinase, putative;interpro_id=IPR011009 (Protein kinase-like domain), IPR016024 (Armadillo-type fold);gene_ontology_id=GO:0004430, GO:0005622, GO:0016301, GO:0016310, GO:0016740, GO:0046854, GO:0048015;best_blast_hit_tair=AT5G64070.1 phosphatidylinositol 4-OH kinase beta1;best_blast_hit_sprot=sp|Q9FMJ0|P4KB1_ARATH Phosphatidylinositol 4-kinase beta 1;best_blast_hit_trembl_plants=tr|A0A0B2RP37|A0A0B2RP37_GLYSO Phosphatidylinositol 4-kinase beta 1 LjG1.1_chr4 PGSB exon 78532267 78533258 . + . , Phosphatidylinositol 4-kinase family protein;interpro_id=IPR011009 (Protein kinase-like domain), IPR016024 (Armadillo-type fold);gene_ontology_id=GO:0004430, GO:0005737, GO:0016020, GO:0016301, GO:0016310, GO:0016740, GO:0046854, GO:0048015;best_blast_hit_tair=AT5G64070.1 phosphatidylinositol 4-OH kinase beta1;best_blast_hit_sprot=sp|Q9FMJ0|P4KB1_ARATH Phosphatidylinositol 4-kinase beta 1;best_blast_hit_trembl_plants=tr|A0A0B2RP37|A0A0B2RP37_GLYSO Phosphatidylinositol 4-kinase beta 1 LjG1.1_chr4 PGSB exon 78532267 78533258 . + . , Phosphatidylinositol 4-kinase;interpro_id=IPR011009 (Protein kinase-like domain), IPR016024 (Armadillo-type fold);gene_ontology_id=GO:0005622, GO:0016301, GO:0016310, GO:0016740, GO:0046854, GO:0048015;best_blast_hit_tair=AT5G64070.2 phosphatidylinositol 4-OH kinase beta1;best_blast_hit_sprot=sp|Q9FMJ0|P4KB1_ARATH Phosphatidylinositol 4-kinase beta 1;best_blast_hit_trembl_plants=tr|G7JBJ1|G7JBJ1_MEDTR Phosphatidylinositol 4-kinase beta LjG1.1_chr4 PGSB exon 78532267 78532880 . + .	Phosphatidylinositol 4-kinase beta-like protein; TAIR: AT5G64070.2 phosphatidylinositol 4-OH kinase beta1; Swiss-Prot: sp|Q9FMJ0|P4KB1_ARATH Phosphatidylinositol 4-kinase beta 1; TrEMBL-Plants: tr|A0A0B2RP37|A0A0B2RP37_GLYSO Phosphatidylinositol 4-kinase beta 1; Found in the gene: LotjaGi4g1v0409200, Phosphatidylinositol 4-kinase family protein; TAIR: AT5G64070.1 phosphatidylinositol 4-OH kinase beta1; Swiss-Prot: sp|Q9FMJ0|P4KB1_ARATH Phosphatidylinositol 4-kinase beta 1; TrEMBL-Plants: tr|A0A0B2RP37|A0A0B2RP37_GLYSO Phosphatidylinositol 4-kinase beta 1; Found in the gene: LotjaGi4g1v0409200, Phosphatidylinositol 4-kinase, putative; TAIR: AT5G64070.1 phosphatidylinositol 4-OH kinase beta1; Swiss-Prot: sp|Q9FMJ0|P4KB1_ARATH Phosphatidylinositol 4-kinase beta 1; TrEMBL-Plants: tr|A0A0B2RP37|A0A0B2RP37_GLYSO Phosphatidylinositol 4-kinase beta 1; Found in the gene: LotjaGi4g1v0409200, Phosphatidylinositol 4-kinase; TAIR: AT5G64070.1 phosphatidylinositol 4-OH kinase beta1; Swiss-Prot: sp|Q9FMJ0|P4KB1_ARATH Phosphatidylinositol 4-kinase beta 1; TrEMBL-Plants: tr|I1KTP1|I1KTP1_SOYBN Uncharacterized protein; Found in the gene: LotjaGi4g1v0409200, Phosphatidylinositol 4-kinase; TAIR: AT5G64070.2 phosphatidylinositol 4-OH kinase beta1; Swiss-Prot: sp|Q9FMJ0|P4KB1_ARATH Phosphatidylinositol 4-kinase beta 1; TrEMBL-Plants: tr|G7JBJ1|G7JBJ1_MEDTR Phosphatidylinositol 4-kinase beta; Found in the gene: LotjaGi4g1v0409200	PF00454.33, PF21245.3, PI3_PI4_kinase, PI4KB-PIK1_PIK					G5N	3
LjG1.1_chr4:78534615-78536315	G5N3	C5NvsS5N_Down	54		LotjaGi4g1v0409200	LjG1.1_chr4:78534615-78536315	LotjaGi4g1v0409200	Phosphatidylinositol 4-kinase beta-like protein;interpro_id=IPR016024 (Armadillo-type fold);gene_ontology_id=GO:0005622, GO:0016301, GO:0016310, GO:0016740, GO:0046854, GO:0048015;best_blast_hit_tair=AT5G64070.2 phosphatidylinositol 4-OH kinase beta1;best_blast_hit_sprot=sp|Q9FMJ0|P4KB1_ARATH Phosphatidylinositol 4-kinase beta 1;best_blast_hit_trembl_plants=tr|A0A0B2RP37|A0A0B2RP37_GLYSO Phosphatidylinositol 4-kinase beta 1, Phosphatidylinositol 4-kinase family protein;interpro_id=IPR011009 (Protein kinase-like domain), IPR016024 (Armadillo-type fold);gene_ontology_id=GO:0004430, GO:0005737, GO:0016020, GO:0016301, GO:0016310, GO:0016740, GO:0046854, GO:0048015;best_blast_hit_tair=AT5G64070.1 phosphatidylinositol 4-OH kinase beta1;best_blast_hit_sprot=sp|Q9FMJ0|P4KB1_ARATH Phosphatidylinositol 4-kinase beta 1;best_blast_hit_trembl_plants=tr|A0A0B2RP37|A0A0B2RP37_GLYSO Phosphatidylinositol 4-kinase beta 1, Phosphatidylinositol 4-kinase, putative;interpro_id=IPR011009 (Protein kinase-like domain), IPR016024 (Armadillo-type fold);gene_ontology_id=GO:0004430, GO:0005622, GO:0016301, GO:0016310, GO:0016740, GO:0046854, GO:0048015;best_blast_hit_tair=AT5G64070.1 phosphatidylinositol 4-OH kinase beta1;best_blast_hit_sprot=sp|Q9FMJ0|P4KB1_ARATH Phosphatidylinositol 4-kinase beta 1;best_blast_hit_trembl_plants=tr|A0A0B2RP37|A0A0B2RP37_GLYSO Phosphatidylinositol 4-kinase beta 1, Phosphatidylinositol 4-kinase;interpro_id=IPR011009 (Protein kinase-like domain), IPR016024 (Armadillo-type fold);gene_ontology_id=GO:0005622, GO:0016301, GO:0016310, GO:0016740, GO:0046854, GO:0048015;best_blast_hit_tair=AT5G64070.2 phosphatidylinositol 4-OH kinase beta1;best_blast_hit_sprot=sp|Q9FMJ0|P4KB1_ARATH Phosphatidylinositol 4-kinase beta 1;best_blast_hit_trembl_plants=tr|G7JBJ1|G7JBJ1_MEDTR Phosphatidylinositol 4-kinase beta, Phosphatidylinositol 4-kinase;interpro_id=IPR011009 (Protein kinase-like domain);gene_ontology_id=GO:0005622, GO:0016301, GO:0016310, GO:0016740, GO:0046854, GO:0048015;best_blast_hit_tair=AT5G64070.1 phosphatidylinositol 4-OH kinase beta1;best_blast_hit_sprot=sp|Q9FMJ0|P4KB1_ARATH Phosphatidylinositol 4-kinase beta 1;best_blast_hit_trembl_plants=tr|I1KTP1|I1KTP1_SOYBN Uncharacterized protein	circRNA,exon	+	LjG1.1_chr4	78534615	78536315	CIRI2,CIRI-full,CLEAR	4	3_2_0	721	0.011	A00600:357:HTKFKDSXC:2:2540:25608:13275,A00600:357:HTKFKDSXC:3:1254:29306:34084,A00600:357:HTKFKDSXC:3:1254:29487:34397,A00600:357:HTKFKDSXC:2:2263:2013:36260,	78534615:78534803,78534636:78534803,78534639:78534803,78534945:78534950,78534945:78534960,78534945:78534993,78534945:78535004,78535611:78535743,78535637:78535743,78535853:78536126,78535853:78536315,78536178:78536315,	n/a												4	189,49,133,463	0,330,996,1238	3	LotjaGi4g1v0409200.1	LjG1.1_chr4:78533838-78534614|LjG1.1_chr4:78536315-78536879	0.372793	19.1284	0.0200013	LotjaGi4g1v0409200, MSTRG.21432	LjG1.1_chr4	78531586	78542205	10620	+		GO:0004430, GO:0005622, GO:0005737, GO:0016020, GO:0016301, GO:0016310, GO:0016740, GO:0046854, GO:0048015	Phosphatidylinositol 4-kinase family protein;interpro_id=IPR011009 (Protein kinase-like domain), IPR016024 (Armadillo-type fold);gene_ontology_id=GO:0004430, GO:0005737, GO:0016020, GO:0016301, GO:0016310, GO:0016740, GO:0046854, GO:0048015;best_blast_hit_tair=AT5G64070.1 phosphatidylinositol 4-OH kinase beta1;best_blast_hit_sprot=sp|Q9FMJ0|P4KB1_ARATH Phosphatidylinositol 4-kinase beta 1;best_blast_hit_trembl_plants=tr|A0A0B2RP37|A0A0B2RP37_GLYSO Phosphatidylinositol 4-kinase beta 1 LjG1.1_chr4 PGSB five_prime_UTR 78531586 78532266 . + . , Phosphatidylinositol 4-kinase beta-like protein;interpro_id=IPR016024 (Armadillo-type fold);gene_ontology_id=GO:0005622, GO:0016301, GO:0016310, GO:0016740, GO:0046854, GO:0048015;best_blast_hit_tair=AT5G64070.2 phosphatidylinositol 4-OH kinase beta1;best_blast_hit_sprot=sp|Q9FMJ0|P4KB1_ARATH Phosphatidylinositol 4-kinase beta 1;best_blast_hit_trembl_plants=tr|A0A0B2RP37|A0A0B2RP37_GLYSO Phosphatidylinositol 4-kinase beta 1 LjG1.1_chr4 PGSB exon 78532267 78533258 . + . , Phosphatidylinositol 4-kinase, putative;interpro_id=IPR011009 (Protein kinase-like domain), IPR016024 (Armadillo-type fold);gene_ontology_id=GO:0004430, GO:0005622, GO:0016301, GO:0016310, GO:0016740, GO:0046854, GO:0048015;best_blast_hit_tair=AT5G64070.1 phosphatidylinositol 4-OH kinase beta1;best_blast_hit_sprot=sp|Q9FMJ0|P4KB1_ARATH Phosphatidylinositol 4-kinase beta 1;best_blast_hit_trembl_plants=tr|A0A0B2RP37|A0A0B2RP37_GLYSO Phosphatidylinositol 4-kinase beta 1 LjG1.1_chr4 PGSB exon 78532267 78533258 . + . , Phosphatidylinositol 4-kinase family protein;interpro_id=IPR011009 (Protein kinase-like domain), IPR016024 (Armadillo-type fold);gene_ontology_id=GO:0004430, GO:0005737, GO:0016020, GO:0016301, GO:0016310, GO:0016740, GO:0046854, GO:0048015;best_blast_hit_tair=AT5G64070.1 phosphatidylinositol 4-OH kinase beta1;best_blast_hit_sprot=sp|Q9FMJ0|P4KB1_ARATH Phosphatidylinositol 4-kinase beta 1;best_blast_hit_trembl_plants=tr|A0A0B2RP37|A0A0B2RP37_GLYSO Phosphatidylinositol 4-kinase beta 1 LjG1.1_chr4 PGSB exon 78532267 78533258 . + . , Phosphatidylinositol 4-kinase;interpro_id=IPR011009 (Protein kinase-like domain), IPR016024 (Armadillo-type fold);gene_ontology_id=GO:0005622, GO:0016301, GO:0016310, GO:0016740, GO:0046854, GO:0048015;best_blast_hit_tair=AT5G64070.2 phosphatidylinositol 4-OH kinase beta1;best_blast_hit_sprot=sp|Q9FMJ0|P4KB1_ARATH Phosphatidylinositol 4-kinase beta 1;best_blast_hit_trembl_plants=tr|G7JBJ1|G7JBJ1_MEDTR Phosphatidylinositol 4-kinase beta LjG1.1_chr4 PGSB exon 78532267 78532880 . + .	Phosphatidylinositol 4-kinase beta-like protein; TAIR: AT5G64070.2 phosphatidylinositol 4-OH kinase beta1; Swiss-Prot: sp|Q9FMJ0|P4KB1_ARATH Phosphatidylinositol 4-kinase beta 1; TrEMBL-Plants: tr|A0A0B2RP37|A0A0B2RP37_GLYSO Phosphatidylinositol 4-kinase beta 1; Found in the gene: LotjaGi4g1v0409200, Phosphatidylinositol 4-kinase family protein; TAIR: AT5G64070.1 phosphatidylinositol 4-OH kinase beta1; Swiss-Prot: sp|Q9FMJ0|P4KB1_ARATH Phosphatidylinositol 4-kinase beta 1; TrEMBL-Plants: tr|A0A0B2RP37|A0A0B2RP37_GLYSO Phosphatidylinositol 4-kinase beta 1; Found in the gene: LotjaGi4g1v0409200, Phosphatidylinositol 4-kinase, putative; TAIR: AT5G64070.1 phosphatidylinositol 4-OH kinase beta1; Swiss-Prot: sp|Q9FMJ0|P4KB1_ARATH Phosphatidylinositol 4-kinase beta 1; TrEMBL-Plants: tr|A0A0B2RP37|A0A0B2RP37_GLYSO Phosphatidylinositol 4-kinase beta 1; Found in the gene: LotjaGi4g1v0409200, Phosphatidylinositol 4-kinase; TAIR: AT5G64070.1 phosphatidylinositol 4-OH kinase beta1; Swiss-Prot: sp|Q9FMJ0|P4KB1_ARATH Phosphatidylinositol 4-kinase beta 1; TrEMBL-Plants: tr|I1KTP1|I1KTP1_SOYBN Uncharacterized protein; Found in the gene: LotjaGi4g1v0409200, Phosphatidylinositol 4-kinase; TAIR: AT5G64070.2 phosphatidylinositol 4-OH kinase beta1; Swiss-Prot: sp|Q9FMJ0|P4KB1_ARATH Phosphatidylinositol 4-kinase beta 1; TrEMBL-Plants: tr|G7JBJ1|G7JBJ1_MEDTR Phosphatidylinositol 4-kinase beta; Found in the gene: LotjaGi4g1v0409200	PF00454.33, PF21245.3, PI3_PI4_kinase, PI4KB-PIK1_PIK					G5N	3
LjG1.1_chr4:78534615-78536315	G5N4	C5NvsS5N_Down	54		LotjaGi4g1v0409200	LjG1.1_chr4:78534615-78536315	LotjaGi4g1v0409200	Phosphatidylinositol 4-kinase beta-like protein;interpro_id=IPR016024 (Armadillo-type fold);gene_ontology_id=GO:0005622, GO:0016301, GO:0016310, GO:0016740, GO:0046854, GO:0048015;best_blast_hit_tair=AT5G64070.2 phosphatidylinositol 4-OH kinase beta1;best_blast_hit_sprot=sp|Q9FMJ0|P4KB1_ARATH Phosphatidylinositol 4-kinase beta 1;best_blast_hit_trembl_plants=tr|A0A0B2RP37|A0A0B2RP37_GLYSO Phosphatidylinositol 4-kinase beta 1, Phosphatidylinositol 4-kinase family protein;interpro_id=IPR011009 (Protein kinase-like domain), IPR016024 (Armadillo-type fold);gene_ontology_id=GO:0004430, GO:0005737, GO:0016020, GO:0016301, GO:0016310, GO:0016740, GO:0046854, GO:0048015;best_blast_hit_tair=AT5G64070.1 phosphatidylinositol 4-OH kinase beta1;best_blast_hit_sprot=sp|Q9FMJ0|P4KB1_ARATH Phosphatidylinositol 4-kinase beta 1;best_blast_hit_trembl_plants=tr|A0A0B2RP37|A0A0B2RP37_GLYSO Phosphatidylinositol 4-kinase beta 1, Phosphatidylinositol 4-kinase, putative;interpro_id=IPR011009 (Protein kinase-like domain), IPR016024 (Armadillo-type fold);gene_ontology_id=GO:0004430, GO:0005622, GO:0016301, GO:0016310, GO:0016740, GO:0046854, GO:0048015;best_blast_hit_tair=AT5G64070.1 phosphatidylinositol 4-OH kinase beta1;best_blast_hit_sprot=sp|Q9FMJ0|P4KB1_ARATH Phosphatidylinositol 4-kinase beta 1;best_blast_hit_trembl_plants=tr|A0A0B2RP37|A0A0B2RP37_GLYSO Phosphatidylinositol 4-kinase beta 1, Phosphatidylinositol 4-kinase;interpro_id=IPR011009 (Protein kinase-like domain), IPR016024 (Armadillo-type fold);gene_ontology_id=GO:0005622, GO:0016301, GO:0016310, GO:0016740, GO:0046854, GO:0048015;best_blast_hit_tair=AT5G64070.2 phosphatidylinositol 4-OH kinase beta1;best_blast_hit_sprot=sp|Q9FMJ0|P4KB1_ARATH Phosphatidylinositol 4-kinase beta 1;best_blast_hit_trembl_plants=tr|G7JBJ1|G7JBJ1_MEDTR Phosphatidylinositol 4-kinase beta, Phosphatidylinositol 4-kinase;interpro_id=IPR011009 (Protein kinase-like domain);gene_ontology_id=GO:0005622, GO:0016301, GO:0016310, GO:0016740, GO:0046854, GO:0048015;best_blast_hit_tair=AT5G64070.1 phosphatidylinositol 4-OH kinase beta1;best_blast_hit_sprot=sp|Q9FMJ0|P4KB1_ARATH Phosphatidylinositol 4-kinase beta 1;best_blast_hit_trembl_plants=tr|I1KTP1|I1KTP1_SOYBN Uncharacterized protein	circRNA,exon	+	LjG1.1_chr4	78534615	78536315	CIRI2,CIRI-full,CIRI-visJ,CIRI-visS,CLEAR	2	2_2_0	1131	0.004	A00600:357:HTKFKDSXC:2:2476:23565:4507,A00600:357:HTKFKDSXC:3:2642:28782:22780,	78534615:78534803,78534636:78534803,78534639:78534803,78534945:78534950,78534945:78534960,78534945:78534993,78534945:78535004,78535611:78535743,78535637:78535743,78535853:78536126,78535853:78536315,78536178:78536315,	78534615:78534803,	196	Break	78534615-78534803,0-0,78536310-78536315,	2	2		CIRI-visJ:stout_448:2/2,CIRI-visS:stout_1455:2/2	2	2	B2	LjG1.1_chr4:78534615-78536315_iso-B2	4	189,49,133,463	0,330,996,1238	1	LotjaGi4g1v0409200.1	LjG1.1_chr4:78533838-78534614|LjG1.1_chr4:78536315-78536879	0.245595	65.2464	0.00391678	LotjaGi4g1v0409200, MSTRG.21432	LjG1.1_chr4	78531586	78542205	10620	+		GO:0004430, GO:0005622, GO:0005737, GO:0016020, GO:0016301, GO:0016310, GO:0016740, GO:0046854, GO:0048015	Phosphatidylinositol 4-kinase family protein;interpro_id=IPR011009 (Protein kinase-like domain), IPR016024 (Armadillo-type fold);gene_ontology_id=GO:0004430, GO:0005737, GO:0016020, GO:0016301, GO:0016310, GO:0016740, GO:0046854, GO:0048015;best_blast_hit_tair=AT5G64070.1 phosphatidylinositol 4-OH kinase beta1;best_blast_hit_sprot=sp|Q9FMJ0|P4KB1_ARATH Phosphatidylinositol 4-kinase beta 1;best_blast_hit_trembl_plants=tr|A0A0B2RP37|A0A0B2RP37_GLYSO Phosphatidylinositol 4-kinase beta 1 LjG1.1_chr4 PGSB five_prime_UTR 78531586 78532266 . + . , Phosphatidylinositol 4-kinase beta-like protein;interpro_id=IPR016024 (Armadillo-type fold);gene_ontology_id=GO:0005622, GO:0016301, GO:0016310, GO:0016740, GO:0046854, GO:0048015;best_blast_hit_tair=AT5G64070.2 phosphatidylinositol 4-OH kinase beta1;best_blast_hit_sprot=sp|Q9FMJ0|P4KB1_ARATH Phosphatidylinositol 4-kinase beta 1;best_blast_hit_trembl_plants=tr|A0A0B2RP37|A0A0B2RP37_GLYSO Phosphatidylinositol 4-kinase beta 1 LjG1.1_chr4 PGSB exon 78532267 78533258 . + . , Phosphatidylinositol 4-kinase, putative;interpro_id=IPR011009 (Protein kinase-like domain), IPR016024 (Armadillo-type fold);gene_ontology_id=GO:0004430, GO:0005622, GO:0016301, GO:0016310, GO:0016740, GO:0046854, GO:0048015;best_blast_hit_tair=AT5G64070.1 phosphatidylinositol 4-OH kinase beta1;best_blast_hit_sprot=sp|Q9FMJ0|P4KB1_ARATH Phosphatidylinositol 4-kinase beta 1;best_blast_hit_trembl_plants=tr|A0A0B2RP37|A0A0B2RP37_GLYSO Phosphatidylinositol 4-kinase beta 1 LjG1.1_chr4 PGSB exon 78532267 78533258 . + . , Phosphatidylinositol 4-kinase family protein;interpro_id=IPR011009 (Protein kinase-like domain), IPR016024 (Armadillo-type fold);gene_ontology_id=GO:0004430, GO:0005737, GO:0016020, GO:0016301, GO:0016310, GO:0016740, GO:0046854, GO:0048015;best_blast_hit_tair=AT5G64070.1 phosphatidylinositol 4-OH kinase beta1;best_blast_hit_sprot=sp|Q9FMJ0|P4KB1_ARATH Phosphatidylinositol 4-kinase beta 1;best_blast_hit_trembl_plants=tr|A0A0B2RP37|A0A0B2RP37_GLYSO Phosphatidylinositol 4-kinase beta 1 LjG1.1_chr4 PGSB exon 78532267 78533258 . + . , Phosphatidylinositol 4-kinase;interpro_id=IPR011009 (Protein kinase-like domain), IPR016024 (Armadillo-type fold);gene_ontology_id=GO:0005622, GO:0016301, GO:0016310, GO:0016740, GO:0046854, GO:0048015;best_blast_hit_tair=AT5G64070.2 phosphatidylinositol 4-OH kinase beta1;best_blast_hit_sprot=sp|Q9FMJ0|P4KB1_ARATH Phosphatidylinositol 4-kinase beta 1;best_blast_hit_trembl_plants=tr|G7JBJ1|G7JBJ1_MEDTR Phosphatidylinositol 4-kinase beta LjG1.1_chr4 PGSB exon 78532267 78532880 . + .	Phosphatidylinositol 4-kinase beta-like protein; TAIR: AT5G64070.2 phosphatidylinositol 4-OH kinase beta1; Swiss-Prot: sp|Q9FMJ0|P4KB1_ARATH Phosphatidylinositol 4-kinase beta 1; TrEMBL-Plants: tr|A0A0B2RP37|A0A0B2RP37_GLYSO Phosphatidylinositol 4-kinase beta 1; Found in the gene: LotjaGi4g1v0409200, Phosphatidylinositol 4-kinase family protein; TAIR: AT5G64070.1 phosphatidylinositol 4-OH kinase beta1; Swiss-Prot: sp|Q9FMJ0|P4KB1_ARATH Phosphatidylinositol 4-kinase beta 1; TrEMBL-Plants: tr|A0A0B2RP37|A0A0B2RP37_GLYSO Phosphatidylinositol 4-kinase beta 1; Found in the gene: LotjaGi4g1v0409200, Phosphatidylinositol 4-kinase, putative; TAIR: AT5G64070.1 phosphatidylinositol 4-OH kinase beta1; Swiss-Prot: sp|Q9FMJ0|P4KB1_ARATH Phosphatidylinositol 4-kinase beta 1; TrEMBL-Plants: tr|A0A0B2RP37|A0A0B2RP37_GLYSO Phosphatidylinositol 4-kinase beta 1; Found in the gene: LotjaGi4g1v0409200, Phosphatidylinositol 4-kinase; TAIR: AT5G64070.1 phosphatidylinositol 4-OH kinase beta1; Swiss-Prot: sp|Q9FMJ0|P4KB1_ARATH Phosphatidylinositol 4-kinase beta 1; TrEMBL-Plants: tr|I1KTP1|I1KTP1_SOYBN Uncharacterized protein; Found in the gene: LotjaGi4g1v0409200, Phosphatidylinositol 4-kinase; TAIR: AT5G64070.2 phosphatidylinositol 4-OH kinase beta1; Swiss-Prot: sp|Q9FMJ0|P4KB1_ARATH Phosphatidylinositol 4-kinase beta 1; TrEMBL-Plants: tr|G7JBJ1|G7JBJ1_MEDTR Phosphatidylinositol 4-kinase beta; Found in the gene: LotjaGi4g1v0409200	PF00454.33, PF21245.3, PI3_PI4_kinase, PI4KB-PIK1_PIK					G5N	1
LjG1.1_chr4:78534615-78536315	G5R5	C5NvsS5N_Down	54		LotjaGi4g1v0409200	LjG1.1_chr4:78534615-78536315	LotjaGi4g1v0409200	Phosphatidylinositol 4-kinase beta-like protein;interpro_id=IPR016024 (Armadillo-type fold);gene_ontology_id=GO:0005622, GO:0016301, GO:0016310, GO:0016740, GO:0046854, GO:0048015;best_blast_hit_tair=AT5G64070.2 phosphatidylinositol 4-OH kinase beta1;best_blast_hit_sprot=sp|Q9FMJ0|P4KB1_ARATH Phosphatidylinositol 4-kinase beta 1;best_blast_hit_trembl_plants=tr|A0A0B2RP37|A0A0B2RP37_GLYSO Phosphatidylinositol 4-kinase beta 1, Phosphatidylinositol 4-kinase family protein;interpro_id=IPR011009 (Protein kinase-like domain), IPR016024 (Armadillo-type fold);gene_ontology_id=GO:0004430, GO:0005737, GO:0016020, GO:0016301, GO:0016310, GO:0016740, GO:0046854, GO:0048015;best_blast_hit_tair=AT5G64070.1 phosphatidylinositol 4-OH kinase beta1;best_blast_hit_sprot=sp|Q9FMJ0|P4KB1_ARATH Phosphatidylinositol 4-kinase beta 1;best_blast_hit_trembl_plants=tr|A0A0B2RP37|A0A0B2RP37_GLYSO Phosphatidylinositol 4-kinase beta 1, Phosphatidylinositol 4-kinase, putative;interpro_id=IPR011009 (Protein kinase-like domain), IPR016024 (Armadillo-type fold);gene_ontology_id=GO:0004430, GO:0005622, GO:0016301, GO:0016310, GO:0016740, GO:0046854, GO:0048015;best_blast_hit_tair=AT5G64070.1 phosphatidylinositol 4-OH kinase beta1;best_blast_hit_sprot=sp|Q9FMJ0|P4KB1_ARATH Phosphatidylinositol 4-kinase beta 1;best_blast_hit_trembl_plants=tr|A0A0B2RP37|A0A0B2RP37_GLYSO Phosphatidylinositol 4-kinase beta 1, Phosphatidylinositol 4-kinase;interpro_id=IPR011009 (Protein kinase-like domain), IPR016024 (Armadillo-type fold);gene_ontology_id=GO:0005622, GO:0016301, GO:0016310, GO:0016740, GO:0046854, GO:0048015;best_blast_hit_tair=AT5G64070.2 phosphatidylinositol 4-OH kinase beta1;best_blast_hit_sprot=sp|Q9FMJ0|P4KB1_ARATH Phosphatidylinositol 4-kinase beta 1;best_blast_hit_trembl_plants=tr|G7JBJ1|G7JBJ1_MEDTR Phosphatidylinositol 4-kinase beta, Phosphatidylinositol 4-kinase;interpro_id=IPR011009 (Protein kinase-like domain);gene_ontology_id=GO:0005622, GO:0016301, GO:0016310, GO:0016740, GO:0046854, GO:0048015;best_blast_hit_tair=AT5G64070.1 phosphatidylinositol 4-OH kinase beta1;best_blast_hit_sprot=sp|Q9FMJ0|P4KB1_ARATH Phosphatidylinositol 4-kinase beta 1;best_blast_hit_trembl_plants=tr|I1KTP1|I1KTP1_SOYBN Uncharacterized protein	circRNA	+	LjG1.1_chr4	78534615	78536315	CLEAR																			4	189,49,133,463	0,330,996,1238	1	LotjaGi4g1v0409200.1	LjG1.1_chr4:78533838-78534614|LjG1.1_chr4:78536315-78536879	0.115787	23.1034	0.00544217	LotjaGi4g1v0409200, MSTRG.21432	LjG1.1_chr4	78531586	78542205	10620	+		GO:0004430, GO:0005622, GO:0005737, GO:0016020, GO:0016301, GO:0016310, GO:0016740, GO:0046854, GO:0048015	Phosphatidylinositol 4-kinase family protein;interpro_id=IPR011009 (Protein kinase-like domain), IPR016024 (Armadillo-type fold);gene_ontology_id=GO:0004430, GO:0005737, GO:0016020, GO:0016301, GO:0016310, GO:0016740, GO:0046854, GO:0048015;best_blast_hit_tair=AT5G64070.1 phosphatidylinositol 4-OH kinase beta1;best_blast_hit_sprot=sp|Q9FMJ0|P4KB1_ARATH Phosphatidylinositol 4-kinase beta 1;best_blast_hit_trembl_plants=tr|A0A0B2RP37|A0A0B2RP37_GLYSO Phosphatidylinositol 4-kinase beta 1 LjG1.1_chr4 PGSB five_prime_UTR 78531586 78532266 . + . , Phosphatidylinositol 4-kinase beta-like protein;interpro_id=IPR016024 (Armadillo-type fold);gene_ontology_id=GO:0005622, GO:0016301, GO:0016310, GO:0016740, GO:0046854, GO:0048015;best_blast_hit_tair=AT5G64070.2 phosphatidylinositol 4-OH kinase beta1;best_blast_hit_sprot=sp|Q9FMJ0|P4KB1_ARATH Phosphatidylinositol 4-kinase beta 1;best_blast_hit_trembl_plants=tr|A0A0B2RP37|A0A0B2RP37_GLYSO Phosphatidylinositol 4-kinase beta 1 LjG1.1_chr4 PGSB exon 78532267 78533258 . + . , Phosphatidylinositol 4-kinase, putative;interpro_id=IPR011009 (Protein kinase-like domain), IPR016024 (Armadillo-type fold);gene_ontology_id=GO:0004430, GO:0005622, GO:0016301, GO:0016310, GO:0016740, GO:0046854, GO:0048015;best_blast_hit_tair=AT5G64070.1 phosphatidylinositol 4-OH kinase beta1;best_blast_hit_sprot=sp|Q9FMJ0|P4KB1_ARATH Phosphatidylinositol 4-kinase beta 1;best_blast_hit_trembl_plants=tr|A0A0B2RP37|A0A0B2RP37_GLYSO Phosphatidylinositol 4-kinase beta 1 LjG1.1_chr4 PGSB exon 78532267 78533258 . + . , Phosphatidylinositol 4-kinase family protein;interpro_id=IPR011009 (Protein kinase-like domain), IPR016024 (Armadillo-type fold);gene_ontology_id=GO:0004430, GO:0005737, GO:0016020, GO:0016301, GO:0016310, GO:0016740, GO:0046854, GO:0048015;best_blast_hit_tair=AT5G64070.1 phosphatidylinositol 4-OH kinase beta1;best_blast_hit_sprot=sp|Q9FMJ0|P4KB1_ARATH Phosphatidylinositol 4-kinase beta 1;best_blast_hit_trembl_plants=tr|A0A0B2RP37|A0A0B2RP37_GLYSO Phosphatidylinositol 4-kinase beta 1 LjG1.1_chr4 PGSB exon 78532267 78533258 . + . , Phosphatidylinositol 4-kinase;interpro_id=IPR011009 (Protein kinase-like domain), IPR016024 (Armadillo-type fold);gene_ontology_id=GO:0005622, GO:0016301, GO:0016310, GO:0016740, GO:0046854, GO:0048015;best_blast_hit_tair=AT5G64070.2 phosphatidylinositol 4-OH kinase beta1;best_blast_hit_sprot=sp|Q9FMJ0|P4KB1_ARATH Phosphatidylinositol 4-kinase beta 1;best_blast_hit_trembl_plants=tr|G7JBJ1|G7JBJ1_MEDTR Phosphatidylinositol 4-kinase beta LjG1.1_chr4 PGSB exon 78532267 78532880 . + .	Phosphatidylinositol 4-kinase beta-like protein; TAIR: AT5G64070.2 phosphatidylinositol 4-OH kinase beta1; Swiss-Prot: sp|Q9FMJ0|P4KB1_ARATH Phosphatidylinositol 4-kinase beta 1; TrEMBL-Plants: tr|A0A0B2RP37|A0A0B2RP37_GLYSO Phosphatidylinositol 4-kinase beta 1; Found in the gene: LotjaGi4g1v0409200, Phosphatidylinositol 4-kinase family protein; TAIR: AT5G64070.1 phosphatidylinositol 4-OH kinase beta1; Swiss-Prot: sp|Q9FMJ0|P4KB1_ARATH Phosphatidylinositol 4-kinase beta 1; TrEMBL-Plants: tr|A0A0B2RP37|A0A0B2RP37_GLYSO Phosphatidylinositol 4-kinase beta 1; Found in the gene: LotjaGi4g1v0409200, Phosphatidylinositol 4-kinase, putative; TAIR: AT5G64070.1 phosphatidylinositol 4-OH kinase beta1; Swiss-Prot: sp|Q9FMJ0|P4KB1_ARATH Phosphatidylinositol 4-kinase beta 1; TrEMBL-Plants: tr|A0A0B2RP37|A0A0B2RP37_GLYSO Phosphatidylinositol 4-kinase beta 1; Found in the gene: LotjaGi4g1v0409200, Phosphatidylinositol 4-kinase; TAIR: AT5G64070.1 phosphatidylinositol 4-OH kinase beta1; Swiss-Prot: sp|Q9FMJ0|P4KB1_ARATH Phosphatidylinositol 4-kinase beta 1; TrEMBL-Plants: tr|I1KTP1|I1KTP1_SOYBN Uncharacterized protein; Found in the gene: LotjaGi4g1v0409200, Phosphatidylinositol 4-kinase; TAIR: AT5G64070.2 phosphatidylinositol 4-OH kinase beta1; Swiss-Prot: sp|Q9FMJ0|P4KB1_ARATH Phosphatidylinositol 4-kinase beta 1; TrEMBL-Plants: tr|G7JBJ1|G7JBJ1_MEDTR Phosphatidylinositol 4-kinase beta; Found in the gene: LotjaGi4g1v0409200	PF00454.33, PF21245.3, PI3_PI4_kinase, PI4KB-PIK1_PIK					G5R	1
LjG1.1_chr4:78534615-78536315	G5R6	C5NvsS5N_Down	54		LotjaGi4g1v0409200	LjG1.1_chr4:78534615-78536315	LotjaGi4g1v0409200	Phosphatidylinositol 4-kinase beta-like protein;interpro_id=IPR016024 (Armadillo-type fold);gene_ontology_id=GO:0005622, GO:0016301, GO:0016310, GO:0016740, GO:0046854, GO:0048015;best_blast_hit_tair=AT5G64070.2 phosphatidylinositol 4-OH kinase beta1;best_blast_hit_sprot=sp|Q9FMJ0|P4KB1_ARATH Phosphatidylinositol 4-kinase beta 1;best_blast_hit_trembl_plants=tr|A0A0B2RP37|A0A0B2RP37_GLYSO Phosphatidylinositol 4-kinase beta 1, Phosphatidylinositol 4-kinase family protein;interpro_id=IPR011009 (Protein kinase-like domain), IPR016024 (Armadillo-type fold);gene_ontology_id=GO:0004430, GO:0005737, GO:0016020, GO:0016301, GO:0016310, GO:0016740, GO:0046854, GO:0048015;best_blast_hit_tair=AT5G64070.1 phosphatidylinositol 4-OH kinase beta1;best_blast_hit_sprot=sp|Q9FMJ0|P4KB1_ARATH Phosphatidylinositol 4-kinase beta 1;best_blast_hit_trembl_plants=tr|A0A0B2RP37|A0A0B2RP37_GLYSO Phosphatidylinositol 4-kinase beta 1, Phosphatidylinositol 4-kinase, putative;interpro_id=IPR011009 (Protein kinase-like domain), IPR016024 (Armadillo-type fold);gene_ontology_id=GO:0004430, GO:0005622, GO:0016301, GO:0016310, GO:0016740, GO:0046854, GO:0048015;best_blast_hit_tair=AT5G64070.1 phosphatidylinositol 4-OH kinase beta1;best_blast_hit_sprot=sp|Q9FMJ0|P4KB1_ARATH Phosphatidylinositol 4-kinase beta 1;best_blast_hit_trembl_plants=tr|A0A0B2RP37|A0A0B2RP37_GLYSO Phosphatidylinositol 4-kinase beta 1, Phosphatidylinositol 4-kinase;interpro_id=IPR011009 (Protein kinase-like domain), IPR016024 (Armadillo-type fold);gene_ontology_id=GO:0005622, GO:0016301, GO:0016310, GO:0016740, GO:0046854, GO:0048015;best_blast_hit_tair=AT5G64070.2 phosphatidylinositol 4-OH kinase beta1;best_blast_hit_sprot=sp|Q9FMJ0|P4KB1_ARATH Phosphatidylinositol 4-kinase beta 1;best_blast_hit_trembl_plants=tr|G7JBJ1|G7JBJ1_MEDTR Phosphatidylinositol 4-kinase beta, Phosphatidylinositol 4-kinase;interpro_id=IPR011009 (Protein kinase-like domain);gene_ontology_id=GO:0005622, GO:0016301, GO:0016310, GO:0016740, GO:0046854, GO:0048015;best_blast_hit_tair=AT5G64070.1 phosphatidylinositol 4-OH kinase beta1;best_blast_hit_sprot=sp|Q9FMJ0|P4KB1_ARATH Phosphatidylinositol 4-kinase beta 1;best_blast_hit_trembl_plants=tr|I1KTP1|I1KTP1_SOYBN Uncharacterized protein	circRNA,exon	+	LjG1.1_chr4	78534615	78536315	CIRI2,CIRI-full,CLEAR	2	2_2_0	849	0.005	A00600:357:HTKFKDSXC:2:1564:19614:22748,A00600:357:HTKFKDSXC:2:2113:14199:28588,	78534615:78534803,78534636:78534803,78534639:78534803,78534945:78534950,78534945:78534960,78534945:78534993,78534945:78535004,78535611:78535743,78535637:78535743,78535853:78536126,78535853:78536315,78536178:78536315,	n/a												4	189,49,133,463	0,330,996,1238	2	LotjaGi4g1v0409200.1	LjG1.1_chr4:78533838-78534614|LjG1.1_chr4:78536315-78536879	0.346635	32.9765	0.0108115	LotjaGi4g1v0409200, MSTRG.21432	LjG1.1_chr4	78531586	78542205	10620	+		GO:0004430, GO:0005622, GO:0005737, GO:0016020, GO:0016301, GO:0016310, GO:0016740, GO:0046854, GO:0048015	Phosphatidylinositol 4-kinase family protein;interpro_id=IPR011009 (Protein kinase-like domain), IPR016024 (Armadillo-type fold);gene_ontology_id=GO:0004430, GO:0005737, GO:0016020, GO:0016301, GO:0016310, GO:0016740, GO:0046854, GO:0048015;best_blast_hit_tair=AT5G64070.1 phosphatidylinositol 4-OH kinase beta1;best_blast_hit_sprot=sp|Q9FMJ0|P4KB1_ARATH Phosphatidylinositol 4-kinase beta 1;best_blast_hit_trembl_plants=tr|A0A0B2RP37|A0A0B2RP37_GLYSO Phosphatidylinositol 4-kinase beta 1 LjG1.1_chr4 PGSB five_prime_UTR 78531586 78532266 . + . , Phosphatidylinositol 4-kinase beta-like protein;interpro_id=IPR016024 (Armadillo-type fold);gene_ontology_id=GO:0005622, GO:0016301, GO:0016310, GO:0016740, GO:0046854, GO:0048015;best_blast_hit_tair=AT5G64070.2 phosphatidylinositol 4-OH kinase beta1;best_blast_hit_sprot=sp|Q9FMJ0|P4KB1_ARATH Phosphatidylinositol 4-kinase beta 1;best_blast_hit_trembl_plants=tr|A0A0B2RP37|A0A0B2RP37_GLYSO Phosphatidylinositol 4-kinase beta 1 LjG1.1_chr4 PGSB exon 78532267 78533258 . + . , Phosphatidylinositol 4-kinase, putative;interpro_id=IPR011009 (Protein kinase-like domain), IPR016024 (Armadillo-type fold);gene_ontology_id=GO:0004430, GO:0005622, GO:0016301, GO:0016310, GO:0016740, GO:0046854, GO:0048015;best_blast_hit_tair=AT5G64070.1 phosphatidylinositol 4-OH kinase beta1;best_blast_hit_sprot=sp|Q9FMJ0|P4KB1_ARATH Phosphatidylinositol 4-kinase beta 1;best_blast_hit_trembl_plants=tr|A0A0B2RP37|A0A0B2RP37_GLYSO Phosphatidylinositol 4-kinase beta 1 LjG1.1_chr4 PGSB exon 78532267 78533258 . + . , Phosphatidylinositol 4-kinase family protein;interpro_id=IPR011009 (Protein kinase-like domain), IPR016024 (Armadillo-type fold);gene_ontology_id=GO:0004430, GO:0005737, GO:0016020, GO:0016301, GO:0016310, GO:0016740, GO:0046854, GO:0048015;best_blast_hit_tair=AT5G64070.1 phosphatidylinositol 4-OH kinase beta1;best_blast_hit_sprot=sp|Q9FMJ0|P4KB1_ARATH Phosphatidylinositol 4-kinase beta 1;best_blast_hit_trembl_plants=tr|A0A0B2RP37|A0A0B2RP37_GLYSO Phosphatidylinositol 4-kinase beta 1 LjG1.1_chr4 PGSB exon 78532267 78533258 . + . , Phosphatidylinositol 4-kinase;interpro_id=IPR011009 (Protein kinase-like domain), IPR016024 (Armadillo-type fold);gene_ontology_id=GO:0005622, GO:0016301, GO:0016310, GO:0016740, GO:0046854, GO:0048015;best_blast_hit_tair=AT5G64070.2 phosphatidylinositol 4-OH kinase beta1;best_blast_hit_sprot=sp|Q9FMJ0|P4KB1_ARATH Phosphatidylinositol 4-kinase beta 1;best_blast_hit_trembl_plants=tr|G7JBJ1|G7JBJ1_MEDTR Phosphatidylinositol 4-kinase beta LjG1.1_chr4 PGSB exon 78532267 78532880 . + .	Phosphatidylinositol 4-kinase beta-like protein; TAIR: AT5G64070.2 phosphatidylinositol 4-OH kinase beta1; Swiss-Prot: sp|Q9FMJ0|P4KB1_ARATH Phosphatidylinositol 4-kinase beta 1; TrEMBL-Plants: tr|A0A0B2RP37|A0A0B2RP37_GLYSO Phosphatidylinositol 4-kinase beta 1; Found in the gene: LotjaGi4g1v0409200, Phosphatidylinositol 4-kinase family protein; TAIR: AT5G64070.1 phosphatidylinositol 4-OH kinase beta1; Swiss-Prot: sp|Q9FMJ0|P4KB1_ARATH Phosphatidylinositol 4-kinase beta 1; TrEMBL-Plants: tr|A0A0B2RP37|A0A0B2RP37_GLYSO Phosphatidylinositol 4-kinase beta 1; Found in the gene: LotjaGi4g1v0409200, Phosphatidylinositol 4-kinase, putative; TAIR: AT5G64070.1 phosphatidylinositol 4-OH kinase beta1; Swiss-Prot: sp|Q9FMJ0|P4KB1_ARATH Phosphatidylinositol 4-kinase beta 1; TrEMBL-Plants: tr|A0A0B2RP37|A0A0B2RP37_GLYSO Phosphatidylinositol 4-kinase beta 1; Found in the gene: LotjaGi4g1v0409200, Phosphatidylinositol 4-kinase; TAIR: AT5G64070.1 phosphatidylinositol 4-OH kinase beta1; Swiss-Prot: sp|Q9FMJ0|P4KB1_ARATH Phosphatidylinositol 4-kinase beta 1; TrEMBL-Plants: tr|I1KTP1|I1KTP1_SOYBN Uncharacterized protein; Found in the gene: LotjaGi4g1v0409200, Phosphatidylinositol 4-kinase; TAIR: AT5G64070.2 phosphatidylinositol 4-OH kinase beta1; Swiss-Prot: sp|Q9FMJ0|P4KB1_ARATH Phosphatidylinositol 4-kinase beta 1; TrEMBL-Plants: tr|G7JBJ1|G7JBJ1_MEDTR Phosphatidylinositol 4-kinase beta; Found in the gene: LotjaGi4g1v0409200	PF00454.33, PF21245.3, PI3_PI4_kinase, PI4KB-PIK1_PIK					G5R	2
LjG1.1_chr4:78534615-78536315	S5N1	C5NvsS5N_Down	54		LotjaGi4g1v0409200	LjG1.1_chr4:78534615-78536315	LotjaGi4g1v0409200	Phosphatidylinositol 4-kinase beta-like protein;interpro_id=IPR016024 (Armadillo-type fold);gene_ontology_id=GO:0005622, GO:0016301, GO:0016310, GO:0016740, GO:0046854, GO:0048015;best_blast_hit_tair=AT5G64070.2 phosphatidylinositol 4-OH kinase beta1;best_blast_hit_sprot=sp|Q9FMJ0|P4KB1_ARATH Phosphatidylinositol 4-kinase beta 1;best_blast_hit_trembl_plants=tr|A0A0B2RP37|A0A0B2RP37_GLYSO Phosphatidylinositol 4-kinase beta 1, Phosphatidylinositol 4-kinase family protein;interpro_id=IPR011009 (Protein kinase-like domain), IPR016024 (Armadillo-type fold);gene_ontology_id=GO:0004430, GO:0005737, GO:0016020, GO:0016301, GO:0016310, GO:0016740, GO:0046854, GO:0048015;best_blast_hit_tair=AT5G64070.1 phosphatidylinositol 4-OH kinase beta1;best_blast_hit_sprot=sp|Q9FMJ0|P4KB1_ARATH Phosphatidylinositol 4-kinase beta 1;best_blast_hit_trembl_plants=tr|A0A0B2RP37|A0A0B2RP37_GLYSO Phosphatidylinositol 4-kinase beta 1, Phosphatidylinositol 4-kinase, putative;interpro_id=IPR011009 (Protein kinase-like domain), IPR016024 (Armadillo-type fold);gene_ontology_id=GO:0004430, GO:0005622, GO:0016301, GO:0016310, GO:0016740, GO:0046854, GO:0048015;best_blast_hit_tair=AT5G64070.1 phosphatidylinositol 4-OH kinase beta1;best_blast_hit_sprot=sp|Q9FMJ0|P4KB1_ARATH Phosphatidylinositol 4-kinase beta 1;best_blast_hit_trembl_plants=tr|A0A0B2RP37|A0A0B2RP37_GLYSO Phosphatidylinositol 4-kinase beta 1, Phosphatidylinositol 4-kinase;interpro_id=IPR011009 (Protein kinase-like domain), IPR016024 (Armadillo-type fold);gene_ontology_id=GO:0005622, GO:0016301, GO:0016310, GO:0016740, GO:0046854, GO:0048015;best_blast_hit_tair=AT5G64070.2 phosphatidylinositol 4-OH kinase beta1;best_blast_hit_sprot=sp|Q9FMJ0|P4KB1_ARATH Phosphatidylinositol 4-kinase beta 1;best_blast_hit_trembl_plants=tr|G7JBJ1|G7JBJ1_MEDTR Phosphatidylinositol 4-kinase beta, Phosphatidylinositol 4-kinase;interpro_id=IPR011009 (Protein kinase-like domain);gene_ontology_id=GO:0005622, GO:0016301, GO:0016310, GO:0016740, GO:0046854, GO:0048015;best_blast_hit_tair=AT5G64070.1 phosphatidylinositol 4-OH kinase beta1;best_blast_hit_sprot=sp|Q9FMJ0|P4KB1_ARATH Phosphatidylinositol 4-kinase beta 1;best_blast_hit_trembl_plants=tr|I1KTP1|I1KTP1_SOYBN Uncharacterized protein	circRNA,exon	+	LjG1.1_chr4	78534615	78536315	CIRI2,CIRI-full,CLEAR	2	2_2_0	667	0.006	A00600:357:HTKFKDSXC:2:2659:22281:7294,A00600:357:HTKFKDSXC:2:2172:10655:22514,	78534615:78534803,78534636:78534803,78534639:78534803,78534945:78534950,78534945:78534960,78534945:78534993,78534945:78535004,78535611:78535743,78535637:78535743,78535853:78536126,78535853:78536315,78536178:78536315,	n/a												4	189,49,133,463	0,330,996,1238	2	LotjaGi4g1v0409200.1	LjG1.1_chr4:78533838-78534614|LjG1.1_chr4:78536315-78536879	0.314974	23.0876	0.0140696	LotjaGi4g1v0409200, MSTRG.21432	LjG1.1_chr4	78531586	78542205	10620	+		GO:0004430, GO:0005622, GO:0005737, GO:0016020, GO:0016301, GO:0016310, GO:0016740, GO:0046854, GO:0048015	Phosphatidylinositol 4-kinase family protein;interpro_id=IPR011009 (Protein kinase-like domain), IPR016024 (Armadillo-type fold);gene_ontology_id=GO:0004430, GO:0005737, GO:0016020, GO:0016301, GO:0016310, GO:0016740, GO:0046854, GO:0048015;best_blast_hit_tair=AT5G64070.1 phosphatidylinositol 4-OH kinase beta1;best_blast_hit_sprot=sp|Q9FMJ0|P4KB1_ARATH Phosphatidylinositol 4-kinase beta 1;best_blast_hit_trembl_plants=tr|A0A0B2RP37|A0A0B2RP37_GLYSO Phosphatidylinositol 4-kinase beta 1 LjG1.1_chr4 PGSB five_prime_UTR 78531586 78532266 . + . , Phosphatidylinositol 4-kinase beta-like protein;interpro_id=IPR016024 (Armadillo-type fold);gene_ontology_id=GO:0005622, GO:0016301, GO:0016310, GO:0016740, GO:0046854, GO:0048015;best_blast_hit_tair=AT5G64070.2 phosphatidylinositol 4-OH kinase beta1;best_blast_hit_sprot=sp|Q9FMJ0|P4KB1_ARATH Phosphatidylinositol 4-kinase beta 1;best_blast_hit_trembl_plants=tr|A0A0B2RP37|A0A0B2RP37_GLYSO Phosphatidylinositol 4-kinase beta 1 LjG1.1_chr4 PGSB exon 78532267 78533258 . + . , Phosphatidylinositol 4-kinase, putative;interpro_id=IPR011009 (Protein kinase-like domain), IPR016024 (Armadillo-type fold);gene_ontology_id=GO:0004430, GO:0005622, GO:0016301, GO:0016310, GO:0016740, GO:0046854, GO:0048015;best_blast_hit_tair=AT5G64070.1 phosphatidylinositol 4-OH kinase beta1;best_blast_hit_sprot=sp|Q9FMJ0|P4KB1_ARATH Phosphatidylinositol 4-kinase beta 1;best_blast_hit_trembl_plants=tr|A0A0B2RP37|A0A0B2RP37_GLYSO Phosphatidylinositol 4-kinase beta 1 LjG1.1_chr4 PGSB exon 78532267 78533258 . + . , Phosphatidylinositol 4-kinase family protein;interpro_id=IPR011009 (Protein kinase-like domain), IPR016024 (Armadillo-type fold);gene_ontology_id=GO:0004430, GO:0005737, GO:0016020, GO:0016301, GO:0016310, GO:0016740, GO:0046854, GO:0048015;best_blast_hit_tair=AT5G64070.1 phosphatidylinositol 4-OH kinase beta1;best_blast_hit_sprot=sp|Q9FMJ0|P4KB1_ARATH Phosphatidylinositol 4-kinase beta 1;best_blast_hit_trembl_plants=tr|A0A0B2RP37|A0A0B2RP37_GLYSO Phosphatidylinositol 4-kinase beta 1 LjG1.1_chr4 PGSB exon 78532267 78533258 . + . , Phosphatidylinositol 4-kinase;interpro_id=IPR011009 (Protein kinase-like domain), IPR016024 (Armadillo-type fold);gene_ontology_id=GO:0005622, GO:0016301, GO:0016310, GO:0016740, GO:0046854, GO:0048015;best_blast_hit_tair=AT5G64070.2 phosphatidylinositol 4-OH kinase beta1;best_blast_hit_sprot=sp|Q9FMJ0|P4KB1_ARATH Phosphatidylinositol 4-kinase beta 1;best_blast_hit_trembl_plants=tr|G7JBJ1|G7JBJ1_MEDTR Phosphatidylinositol 4-kinase beta LjG1.1_chr4 PGSB exon 78532267 78532880 . + .	Phosphatidylinositol 4-kinase beta-like protein; TAIR: AT5G64070.2 phosphatidylinositol 4-OH kinase beta1; Swiss-Prot: sp|Q9FMJ0|P4KB1_ARATH Phosphatidylinositol 4-kinase beta 1; TrEMBL-Plants: tr|A0A0B2RP37|A0A0B2RP37_GLYSO Phosphatidylinositol 4-kinase beta 1; Found in the gene: LotjaGi4g1v0409200, Phosphatidylinositol 4-kinase family protein; TAIR: AT5G64070.1 phosphatidylinositol 4-OH kinase beta1; Swiss-Prot: sp|Q9FMJ0|P4KB1_ARATH Phosphatidylinositol 4-kinase beta 1; TrEMBL-Plants: tr|A0A0B2RP37|A0A0B2RP37_GLYSO Phosphatidylinositol 4-kinase beta 1; Found in the gene: LotjaGi4g1v0409200, Phosphatidylinositol 4-kinase, putative; TAIR: AT5G64070.1 phosphatidylinositol 4-OH kinase beta1; Swiss-Prot: sp|Q9FMJ0|P4KB1_ARATH Phosphatidylinositol 4-kinase beta 1; TrEMBL-Plants: tr|A0A0B2RP37|A0A0B2RP37_GLYSO Phosphatidylinositol 4-kinase beta 1; Found in the gene: LotjaGi4g1v0409200, Phosphatidylinositol 4-kinase; TAIR: AT5G64070.1 phosphatidylinositol 4-OH kinase beta1; Swiss-Prot: sp|Q9FMJ0|P4KB1_ARATH Phosphatidylinositol 4-kinase beta 1; TrEMBL-Plants: tr|I1KTP1|I1KTP1_SOYBN Uncharacterized protein; Found in the gene: LotjaGi4g1v0409200, Phosphatidylinositol 4-kinase; TAIR: AT5G64070.2 phosphatidylinositol 4-OH kinase beta1; Swiss-Prot: sp|Q9FMJ0|P4KB1_ARATH Phosphatidylinositol 4-kinase beta 1; TrEMBL-Plants: tr|G7JBJ1|G7JBJ1_MEDTR Phosphatidylinositol 4-kinase beta; Found in the gene: LotjaGi4g1v0409200	PF00454.33, PF21245.3, PI3_PI4_kinase, PI4KB-PIK1_PIK					S5N	2
LjG1.1_chr4:78534615-78536315	S5N3	C5NvsS5N_Down	54		LotjaGi4g1v0409200	LjG1.1_chr4:78534615-78536315	LotjaGi4g1v0409200	Phosphatidylinositol 4-kinase beta-like protein;interpro_id=IPR016024 (Armadillo-type fold);gene_ontology_id=GO:0005622, GO:0016301, GO:0016310, GO:0016740, GO:0046854, GO:0048015;best_blast_hit_tair=AT5G64070.2 phosphatidylinositol 4-OH kinase beta1;best_blast_hit_sprot=sp|Q9FMJ0|P4KB1_ARATH Phosphatidylinositol 4-kinase beta 1;best_blast_hit_trembl_plants=tr|A0A0B2RP37|A0A0B2RP37_GLYSO Phosphatidylinositol 4-kinase beta 1, Phosphatidylinositol 4-kinase family protein;interpro_id=IPR011009 (Protein kinase-like domain), IPR016024 (Armadillo-type fold);gene_ontology_id=GO:0004430, GO:0005737, GO:0016020, GO:0016301, GO:0016310, GO:0016740, GO:0046854, GO:0048015;best_blast_hit_tair=AT5G64070.1 phosphatidylinositol 4-OH kinase beta1;best_blast_hit_sprot=sp|Q9FMJ0|P4KB1_ARATH Phosphatidylinositol 4-kinase beta 1;best_blast_hit_trembl_plants=tr|A0A0B2RP37|A0A0B2RP37_GLYSO Phosphatidylinositol 4-kinase beta 1, Phosphatidylinositol 4-kinase, putative;interpro_id=IPR011009 (Protein kinase-like domain), IPR016024 (Armadillo-type fold);gene_ontology_id=GO:0004430, GO:0005622, GO:0016301, GO:0016310, GO:0016740, GO:0046854, GO:0048015;best_blast_hit_tair=AT5G64070.1 phosphatidylinositol 4-OH kinase beta1;best_blast_hit_sprot=sp|Q9FMJ0|P4KB1_ARATH Phosphatidylinositol 4-kinase beta 1;best_blast_hit_trembl_plants=tr|A0A0B2RP37|A0A0B2RP37_GLYSO Phosphatidylinositol 4-kinase beta 1, Phosphatidylinositol 4-kinase;interpro_id=IPR011009 (Protein kinase-like domain), IPR016024 (Armadillo-type fold);gene_ontology_id=GO:0005622, GO:0016301, GO:0016310, GO:0016740, GO:0046854, GO:0048015;best_blast_hit_tair=AT5G64070.2 phosphatidylinositol 4-OH kinase beta1;best_blast_hit_sprot=sp|Q9FMJ0|P4KB1_ARATH Phosphatidylinositol 4-kinase beta 1;best_blast_hit_trembl_plants=tr|G7JBJ1|G7JBJ1_MEDTR Phosphatidylinositol 4-kinase beta, Phosphatidylinositol 4-kinase;interpro_id=IPR011009 (Protein kinase-like domain);gene_ontology_id=GO:0005622, GO:0016301, GO:0016310, GO:0016740, GO:0046854, GO:0048015;best_blast_hit_tair=AT5G64070.1 phosphatidylinositol 4-OH kinase beta1;best_blast_hit_sprot=sp|Q9FMJ0|P4KB1_ARATH Phosphatidylinositol 4-kinase beta 1;best_blast_hit_trembl_plants=tr|I1KTP1|I1KTP1_SOYBN Uncharacterized protein	circRNA	+	LjG1.1_chr4	78534615	78536315	CLEAR																			4	189,49,133,463	0,330,996,1238	2	LotjaGi4g1v0409200.1	LjG1.1_chr4:78533838-78534614|LjG1.1_chr4:78536315-78536879	0.513964	36.7656	0.0142476	LotjaGi4g1v0409200, MSTRG.21432	LjG1.1_chr4	78531586	78542205	10620	+		GO:0004430, GO:0005622, GO:0005737, GO:0016020, GO:0016301, GO:0016310, GO:0016740, GO:0046854, GO:0048015	Phosphatidylinositol 4-kinase family protein;interpro_id=IPR011009 (Protein kinase-like domain), IPR016024 (Armadillo-type fold);gene_ontology_id=GO:0004430, GO:0005737, GO:0016020, GO:0016301, GO:0016310, GO:0016740, GO:0046854, GO:0048015;best_blast_hit_tair=AT5G64070.1 phosphatidylinositol 4-OH kinase beta1;best_blast_hit_sprot=sp|Q9FMJ0|P4KB1_ARATH Phosphatidylinositol 4-kinase beta 1;best_blast_hit_trembl_plants=tr|A0A0B2RP37|A0A0B2RP37_GLYSO Phosphatidylinositol 4-kinase beta 1 LjG1.1_chr4 PGSB five_prime_UTR 78531586 78532266 . + . , Phosphatidylinositol 4-kinase beta-like protein;interpro_id=IPR016024 (Armadillo-type fold);gene_ontology_id=GO:0005622, GO:0016301, GO:0016310, GO:0016740, GO:0046854, GO:0048015;best_blast_hit_tair=AT5G64070.2 phosphatidylinositol 4-OH kinase beta1;best_blast_hit_sprot=sp|Q9FMJ0|P4KB1_ARATH Phosphatidylinositol 4-kinase beta 1;best_blast_hit_trembl_plants=tr|A0A0B2RP37|A0A0B2RP37_GLYSO Phosphatidylinositol 4-kinase beta 1 LjG1.1_chr4 PGSB exon 78532267 78533258 . + . , Phosphatidylinositol 4-kinase, putative;interpro_id=IPR011009 (Protein kinase-like domain), IPR016024 (Armadillo-type fold);gene_ontology_id=GO:0004430, GO:0005622, GO:0016301, GO:0016310, GO:0016740, GO:0046854, GO:0048015;best_blast_hit_tair=AT5G64070.1 phosphatidylinositol 4-OH kinase beta1;best_blast_hit_sprot=sp|Q9FMJ0|P4KB1_ARATH Phosphatidylinositol 4-kinase beta 1;best_blast_hit_trembl_plants=tr|A0A0B2RP37|A0A0B2RP37_GLYSO Phosphatidylinositol 4-kinase beta 1 LjG1.1_chr4 PGSB exon 78532267 78533258 . + . , Phosphatidylinositol 4-kinase family protein;interpro_id=IPR011009 (Protein kinase-like domain), IPR016024 (Armadillo-type fold);gene_ontology_id=GO:0004430, GO:0005737, GO:0016020, GO:0016301, GO:0016310, GO:0016740, GO:0046854, GO:0048015;best_blast_hit_tair=AT5G64070.1 phosphatidylinositol 4-OH kinase beta1;best_blast_hit_sprot=sp|Q9FMJ0|P4KB1_ARATH Phosphatidylinositol 4-kinase beta 1;best_blast_hit_trembl_plants=tr|A0A0B2RP37|A0A0B2RP37_GLYSO Phosphatidylinositol 4-kinase beta 1 LjG1.1_chr4 PGSB exon 78532267 78533258 . + . , Phosphatidylinositol 4-kinase;interpro_id=IPR011009 (Protein kinase-like domain), IPR016024 (Armadillo-type fold);gene_ontology_id=GO:0005622, GO:0016301, GO:0016310, GO:0016740, GO:0046854, GO:0048015;best_blast_hit_tair=AT5G64070.2 phosphatidylinositol 4-OH kinase beta1;best_blast_hit_sprot=sp|Q9FMJ0|P4KB1_ARATH Phosphatidylinositol 4-kinase beta 1;best_blast_hit_trembl_plants=tr|G7JBJ1|G7JBJ1_MEDTR Phosphatidylinositol 4-kinase beta LjG1.1_chr4 PGSB exon 78532267 78532880 . + .	Phosphatidylinositol 4-kinase beta-like protein; TAIR: AT5G64070.2 phosphatidylinositol 4-OH kinase beta1; Swiss-Prot: sp|Q9FMJ0|P4KB1_ARATH Phosphatidylinositol 4-kinase beta 1; TrEMBL-Plants: tr|A0A0B2RP37|A0A0B2RP37_GLYSO Phosphatidylinositol 4-kinase beta 1; Found in the gene: LotjaGi4g1v0409200, Phosphatidylinositol 4-kinase family protein; TAIR: AT5G64070.1 phosphatidylinositol 4-OH kinase beta1; Swiss-Prot: sp|Q9FMJ0|P4KB1_ARATH Phosphatidylinositol 4-kinase beta 1; TrEMBL-Plants: tr|A0A0B2RP37|A0A0B2RP37_GLYSO Phosphatidylinositol 4-kinase beta 1; Found in the gene: LotjaGi4g1v0409200, Phosphatidylinositol 4-kinase, putative; TAIR: AT5G64070.1 phosphatidylinositol 4-OH kinase beta1; Swiss-Prot: sp|Q9FMJ0|P4KB1_ARATH Phosphatidylinositol 4-kinase beta 1; TrEMBL-Plants: tr|A0A0B2RP37|A0A0B2RP37_GLYSO Phosphatidylinositol 4-kinase beta 1; Found in the gene: LotjaGi4g1v0409200, Phosphatidylinositol 4-kinase; TAIR: AT5G64070.1 phosphatidylinositol 4-OH kinase beta1; Swiss-Prot: sp|Q9FMJ0|P4KB1_ARATH Phosphatidylinositol 4-kinase beta 1; TrEMBL-Plants: tr|I1KTP1|I1KTP1_SOYBN Uncharacterized protein; Found in the gene: LotjaGi4g1v0409200, Phosphatidylinositol 4-kinase; TAIR: AT5G64070.2 phosphatidylinositol 4-OH kinase beta1; Swiss-Prot: sp|Q9FMJ0|P4KB1_ARATH Phosphatidylinositol 4-kinase beta 1; TrEMBL-Plants: tr|G7JBJ1|G7JBJ1_MEDTR Phosphatidylinositol 4-kinase beta; Found in the gene: LotjaGi4g1v0409200	PF00454.33, PF21245.3, PI3_PI4_kinase, PI4KB-PIK1_PIK					S5N	2
LjG1.1_chr4:78534615-78536315	S5N4	C5NvsS5N_Down	54		LotjaGi4g1v0409200	LjG1.1_chr4:78534615-78536315	LotjaGi4g1v0409200	Phosphatidylinositol 4-kinase beta-like protein;interpro_id=IPR016024 (Armadillo-type fold);gene_ontology_id=GO:0005622, GO:0016301, GO:0016310, GO:0016740, GO:0046854, GO:0048015;best_blast_hit_tair=AT5G64070.2 phosphatidylinositol 4-OH kinase beta1;best_blast_hit_sprot=sp|Q9FMJ0|P4KB1_ARATH Phosphatidylinositol 4-kinase beta 1;best_blast_hit_trembl_plants=tr|A0A0B2RP37|A0A0B2RP37_GLYSO Phosphatidylinositol 4-kinase beta 1, Phosphatidylinositol 4-kinase family protein;interpro_id=IPR011009 (Protein kinase-like domain), IPR016024 (Armadillo-type fold);gene_ontology_id=GO:0004430, GO:0005737, GO:0016020, GO:0016301, GO:0016310, GO:0016740, GO:0046854, GO:0048015;best_blast_hit_tair=AT5G64070.1 phosphatidylinositol 4-OH kinase beta1;best_blast_hit_sprot=sp|Q9FMJ0|P4KB1_ARATH Phosphatidylinositol 4-kinase beta 1;best_blast_hit_trembl_plants=tr|A0A0B2RP37|A0A0B2RP37_GLYSO Phosphatidylinositol 4-kinase beta 1, Phosphatidylinositol 4-kinase, putative;interpro_id=IPR011009 (Protein kinase-like domain), IPR016024 (Armadillo-type fold);gene_ontology_id=GO:0004430, GO:0005622, GO:0016301, GO:0016310, GO:0016740, GO:0046854, GO:0048015;best_blast_hit_tair=AT5G64070.1 phosphatidylinositol 4-OH kinase beta1;best_blast_hit_sprot=sp|Q9FMJ0|P4KB1_ARATH Phosphatidylinositol 4-kinase beta 1;best_blast_hit_trembl_plants=tr|A0A0B2RP37|A0A0B2RP37_GLYSO Phosphatidylinositol 4-kinase beta 1, Phosphatidylinositol 4-kinase;interpro_id=IPR011009 (Protein kinase-like domain), IPR016024 (Armadillo-type fold);gene_ontology_id=GO:0005622, GO:0016301, GO:0016310, GO:0016740, GO:0046854, GO:0048015;best_blast_hit_tair=AT5G64070.2 phosphatidylinositol 4-OH kinase beta1;best_blast_hit_sprot=sp|Q9FMJ0|P4KB1_ARATH Phosphatidylinositol 4-kinase beta 1;best_blast_hit_trembl_plants=tr|G7JBJ1|G7JBJ1_MEDTR Phosphatidylinositol 4-kinase beta, Phosphatidylinositol 4-kinase;interpro_id=IPR011009 (Protein kinase-like domain);gene_ontology_id=GO:0005622, GO:0016301, GO:0016310, GO:0016740, GO:0046854, GO:0048015;best_blast_hit_tair=AT5G64070.1 phosphatidylinositol 4-OH kinase beta1;best_blast_hit_sprot=sp|Q9FMJ0|P4KB1_ARATH Phosphatidylinositol 4-kinase beta 1;best_blast_hit_trembl_plants=tr|I1KTP1|I1KTP1_SOYBN Uncharacterized protein	circRNA	+	LjG1.1_chr4	78534615	78536315	CLEAR																			4	189,49,133,463	0,330,996,1238	2	LotjaGi4g1v0409200.1	LjG1.1_chr4:78533838-78534614|LjG1.1_chr4:78536315-78536879	0.287643	30.26	0.00983292	LotjaGi4g1v0409200, MSTRG.21432	LjG1.1_chr4	78531586	78542205	10620	+		GO:0004430, GO:0005622, GO:0005737, GO:0016020, GO:0016301, GO:0016310, GO:0016740, GO:0046854, GO:0048015	Phosphatidylinositol 4-kinase family protein;interpro_id=IPR011009 (Protein kinase-like domain), IPR016024 (Armadillo-type fold);gene_ontology_id=GO:0004430, GO:0005737, GO:0016020, GO:0016301, GO:0016310, GO:0016740, GO:0046854, GO:0048015;best_blast_hit_tair=AT5G64070.1 phosphatidylinositol 4-OH kinase beta1;best_blast_hit_sprot=sp|Q9FMJ0|P4KB1_ARATH Phosphatidylinositol 4-kinase beta 1;best_blast_hit_trembl_plants=tr|A0A0B2RP37|A0A0B2RP37_GLYSO Phosphatidylinositol 4-kinase beta 1 LjG1.1_chr4 PGSB five_prime_UTR 78531586 78532266 . + . , Phosphatidylinositol 4-kinase beta-like protein;interpro_id=IPR016024 (Armadillo-type fold);gene_ontology_id=GO:0005622, GO:0016301, GO:0016310, GO:0016740, GO:0046854, GO:0048015;best_blast_hit_tair=AT5G64070.2 phosphatidylinositol 4-OH kinase beta1;best_blast_hit_sprot=sp|Q9FMJ0|P4KB1_ARATH Phosphatidylinositol 4-kinase beta 1;best_blast_hit_trembl_plants=tr|A0A0B2RP37|A0A0B2RP37_GLYSO Phosphatidylinositol 4-kinase beta 1 LjG1.1_chr4 PGSB exon 78532267 78533258 . + . , Phosphatidylinositol 4-kinase, putative;interpro_id=IPR011009 (Protein kinase-like domain), IPR016024 (Armadillo-type fold);gene_ontology_id=GO:0004430, GO:0005622, GO:0016301, GO:0016310, GO:0016740, GO:0046854, GO:0048015;best_blast_hit_tair=AT5G64070.1 phosphatidylinositol 4-OH kinase beta1;best_blast_hit_sprot=sp|Q9FMJ0|P4KB1_ARATH Phosphatidylinositol 4-kinase beta 1;best_blast_hit_trembl_plants=tr|A0A0B2RP37|A0A0B2RP37_GLYSO Phosphatidylinositol 4-kinase beta 1 LjG1.1_chr4 PGSB exon 78532267 78533258 . + . , Phosphatidylinositol 4-kinase family protein;interpro_id=IPR011009 (Protein kinase-like domain), IPR016024 (Armadillo-type fold);gene_ontology_id=GO:0004430, GO:0005737, GO:0016020, GO:0016301, GO:0016310, GO:0016740, GO:0046854, GO:0048015;best_blast_hit_tair=AT5G64070.1 phosphatidylinositol 4-OH kinase beta1;best_blast_hit_sprot=sp|Q9FMJ0|P4KB1_ARATH Phosphatidylinositol 4-kinase beta 1;best_blast_hit_trembl_plants=tr|A0A0B2RP37|A0A0B2RP37_GLYSO Phosphatidylinositol 4-kinase beta 1 LjG1.1_chr4 PGSB exon 78532267 78533258 . + . , Phosphatidylinositol 4-kinase;interpro_id=IPR011009 (Protein kinase-like domain), IPR016024 (Armadillo-type fold);gene_ontology_id=GO:0005622, GO:0016301, GO:0016310, GO:0016740, GO:0046854, GO:0048015;best_blast_hit_tair=AT5G64070.2 phosphatidylinositol 4-OH kinase beta1;best_blast_hit_sprot=sp|Q9FMJ0|P4KB1_ARATH Phosphatidylinositol 4-kinase beta 1;best_blast_hit_trembl_plants=tr|G7JBJ1|G7JBJ1_MEDTR Phosphatidylinositol 4-kinase beta LjG1.1_chr4 PGSB exon 78532267 78532880 . + .	Phosphatidylinositol 4-kinase beta-like protein; TAIR: AT5G64070.2 phosphatidylinositol 4-OH kinase beta1; Swiss-Prot: sp|Q9FMJ0|P4KB1_ARATH Phosphatidylinositol 4-kinase beta 1; TrEMBL-Plants: tr|A0A0B2RP37|A0A0B2RP37_GLYSO Phosphatidylinositol 4-kinase beta 1; Found in the gene: LotjaGi4g1v0409200, Phosphatidylinositol 4-kinase family protein; TAIR: AT5G64070.1 phosphatidylinositol 4-OH kinase beta1; Swiss-Prot: sp|Q9FMJ0|P4KB1_ARATH Phosphatidylinositol 4-kinase beta 1; TrEMBL-Plants: tr|A0A0B2RP37|A0A0B2RP37_GLYSO Phosphatidylinositol 4-kinase beta 1; Found in the gene: LotjaGi4g1v0409200, Phosphatidylinositol 4-kinase, putative; TAIR: AT5G64070.1 phosphatidylinositol 4-OH kinase beta1; Swiss-Prot: sp|Q9FMJ0|P4KB1_ARATH Phosphatidylinositol 4-kinase beta 1; TrEMBL-Plants: tr|A0A0B2RP37|A0A0B2RP37_GLYSO Phosphatidylinositol 4-kinase beta 1; Found in the gene: LotjaGi4g1v0409200, Phosphatidylinositol 4-kinase; TAIR: AT5G64070.1 phosphatidylinositol 4-OH kinase beta1; Swiss-Prot: sp|Q9FMJ0|P4KB1_ARATH Phosphatidylinositol 4-kinase beta 1; TrEMBL-Plants: tr|I1KTP1|I1KTP1_SOYBN Uncharacterized protein; Found in the gene: LotjaGi4g1v0409200, Phosphatidylinositol 4-kinase; TAIR: AT5G64070.2 phosphatidylinositol 4-OH kinase beta1; Swiss-Prot: sp|Q9FMJ0|P4KB1_ARATH Phosphatidylinositol 4-kinase beta 1; TrEMBL-Plants: tr|G7JBJ1|G7JBJ1_MEDTR Phosphatidylinositol 4-kinase beta; Found in the gene: LotjaGi4g1v0409200	PF00454.33, PF21245.3, PI3_PI4_kinase, PI4KB-PIK1_PIK					S5N	2
LjG1.1_chr4:79042976-79043066	C3N1	G5RvsS5N_Up	13		LotjaGi4g1v0414900	LjG1.1_chr4:79042976-79043066	LotjaGi4g1v0414900	Magnesium transporter NIPA (DUF803);interpro_id=IPR008521 (Magnesium transporter NIPA);gene_ontology_id=GO:0005768, GO:0005769, GO:0005886, GO:0006811, GO:0015095, GO:0015693, GO:0016020, GO:0016021, GO:1903830;best_blast_hit_tair=AT2G21120.1 magnesium transporter, putative (DUF803);best_blast_hit_sprot=sp|Q8GWX2|NIPA6_ARATH Probable magnesium transporter NIPA6;best_blast_hit_trembl_plants=tr|K7KRA0|K7KRA0_SOYBN Probable magnesium transporter, magnesium transporter NIPA (DUF803);interpro_id=IPR008521 (Magnesium transporter NIPA);gene_ontology_id=N.A.;best_blast_hit_tair=AT2G21120.1 magnesium transporter, putative (DUF803);best_blast_hit_sprot=sp|Q8GWX2|NIPA6_ARATH Probable magnesium transporter NIPA6;best_blast_hit_trembl_plants=tr|A0A151SUA0|A0A151SUA0_CAJCA Probable magnesium transporter			LjG1.1_chr4	79042976	79043066	CIRI-full						79042976:79043066,79042976:79043066,	79042976:79043066,																					LotjaGi4g1v0414900, MSTRG.21472	LjG1.1_chr4	79039373	79044223	4851	-		GO:0005768, GO:0005769, GO:0005886, GO:0006811, GO:0015095, GO:0015693, GO:0016020, GO:0016021, GO:1903830	magnesium transporter NIPA (DUF803);interpro_id=IPR008521 (Magnesium transporter NIPA);gene_ontology_id=N.A.;best_blast_hit_tair=AT2G21120.1 magnesium transporter, putative (DUF803);best_blast_hit_sprot=sp|Q8GWX2|NIPA6_ARATH Probable magnesium transporter NIPA6;best_blast_hit_trembl_plants=tr|A0A151SUA0|A0A151SUA0_CAJCA Probable magnesium transporter LjG1.1_chr4 PGSB three_prime_UTR 79039373 79039930 . - . , Magnesium transporter NIPA (DUF803);interpro_id=IPR008521 (Magnesium transporter NIPA);gene_ontology_id=GO:0005768, GO:0005769, GO:0005886, GO:0006811, GO:0015095, GO:0015693, GO:0016020, GO:0016021, GO:1903830;best_blast_hit_tair=AT2G21120.1 magnesium transporter, putative (DUF803);best_blast_hit_sprot=sp|Q8GWX2|NIPA6_ARATH Probable magnesium transporter NIPA6;best_blast_hit_trembl_plants=tr|K7KRA0|K7KRA0_SOYBN Probable magnesium transporter LjG1.1_chr4 PGSB exon 79039931 79040061 . - .	magnesium transporter NIPA (DUF803); TAIR: AT2G21120.1 magnesium transporter, putative (DUF803); Swiss-Prot: sp|Q8GWX2|NIPA6_ARATH Probable magnesium transporter NIPA6; TrEMBL-Plants: tr|A0A151SUA0|A0A151SUA0_CAJCA Probable magnesium transporter; Found in the gene: LotjaGi4g1v0414900, Magnesium transporter NIPA (DUF803); TAIR: AT2G21120.1 magnesium transporter, putative (DUF803); Swiss-Prot: sp|Q8GWX2|NIPA6_ARATH Probable magnesium transporter NIPA6; TrEMBL-Plants: tr|K7KRA0|K7KRA0_SOYBN Probable magnesium transporter; Found in the gene: LotjaGi4g1v0414900	Mg_trans_NIPA, PF05653.20					C3N
LjG1.1_chr4:79042976-79043066	C3R1	G5RvsS5N_Up	13		LotjaGi4g1v0414900	LjG1.1_chr4:79042976-79043066	LotjaGi4g1v0414900	Magnesium transporter NIPA (DUF803);interpro_id=IPR008521 (Magnesium transporter NIPA);gene_ontology_id=GO:0005768, GO:0005769, GO:0005886, GO:0006811, GO:0015095, GO:0015693, GO:0016020, GO:0016021, GO:1903830;best_blast_hit_tair=AT2G21120.1 magnesium transporter, putative (DUF803);best_blast_hit_sprot=sp|Q8GWX2|NIPA6_ARATH Probable magnesium transporter NIPA6;best_blast_hit_trembl_plants=tr|K7KRA0|K7KRA0_SOYBN Probable magnesium transporter, magnesium transporter NIPA (DUF803);interpro_id=IPR008521 (Magnesium transporter NIPA);gene_ontology_id=N.A.;best_blast_hit_tair=AT2G21120.1 magnesium transporter, putative (DUF803);best_blast_hit_sprot=sp|Q8GWX2|NIPA6_ARATH Probable magnesium transporter NIPA6;best_blast_hit_trembl_plants=tr|A0A151SUA0|A0A151SUA0_CAJCA Probable magnesium transporter			LjG1.1_chr4	79042976	79043066	CIRI-full,CIRI-visS						79042976:79043066,79042976:79043066,	79042976:79043066,	91	Full	79042976-79043066,	2	2		CIRI-visS:stout_4:2/2	1	1	F1	LjG1.1_chr4:79042976-79043066_iso-F1										LotjaGi4g1v0414900, MSTRG.21472	LjG1.1_chr4	79039373	79044223	4851	-		GO:0005768, GO:0005769, GO:0005886, GO:0006811, GO:0015095, GO:0015693, GO:0016020, GO:0016021, GO:1903830	magnesium transporter NIPA (DUF803);interpro_id=IPR008521 (Magnesium transporter NIPA);gene_ontology_id=N.A.;best_blast_hit_tair=AT2G21120.1 magnesium transporter, putative (DUF803);best_blast_hit_sprot=sp|Q8GWX2|NIPA6_ARATH Probable magnesium transporter NIPA6;best_blast_hit_trembl_plants=tr|A0A151SUA0|A0A151SUA0_CAJCA Probable magnesium transporter LjG1.1_chr4 PGSB three_prime_UTR 79039373 79039930 . - . , Magnesium transporter NIPA (DUF803);interpro_id=IPR008521 (Magnesium transporter NIPA);gene_ontology_id=GO:0005768, GO:0005769, GO:0005886, GO:0006811, GO:0015095, GO:0015693, GO:0016020, GO:0016021, GO:1903830;best_blast_hit_tair=AT2G21120.1 magnesium transporter, putative (DUF803);best_blast_hit_sprot=sp|Q8GWX2|NIPA6_ARATH Probable magnesium transporter NIPA6;best_blast_hit_trembl_plants=tr|K7KRA0|K7KRA0_SOYBN Probable magnesium transporter LjG1.1_chr4 PGSB exon 79039931 79040061 . - .	magnesium transporter NIPA (DUF803); TAIR: AT2G21120.1 magnesium transporter, putative (DUF803); Swiss-Prot: sp|Q8GWX2|NIPA6_ARATH Probable magnesium transporter NIPA6; TrEMBL-Plants: tr|A0A151SUA0|A0A151SUA0_CAJCA Probable magnesium transporter; Found in the gene: LotjaGi4g1v0414900, Magnesium transporter NIPA (DUF803); TAIR: AT2G21120.1 magnesium transporter, putative (DUF803); Swiss-Prot: sp|Q8GWX2|NIPA6_ARATH Probable magnesium transporter NIPA6; TrEMBL-Plants: tr|K7KRA0|K7KRA0_SOYBN Probable magnesium transporter; Found in the gene: LotjaGi4g1v0414900	Mg_trans_NIPA, PF05653.20					C3R	2.07221
LjG1.1_chr4:79042976-79043066	C5N4	G5RvsS5N_Up	13		LotjaGi4g1v0414900	LjG1.1_chr4:79042976-79043066	LotjaGi4g1v0414900	Magnesium transporter NIPA (DUF803);interpro_id=IPR008521 (Magnesium transporter NIPA);gene_ontology_id=GO:0005768, GO:0005769, GO:0005886, GO:0006811, GO:0015095, GO:0015693, GO:0016020, GO:0016021, GO:1903830;best_blast_hit_tair=AT2G21120.1 magnesium transporter, putative (DUF803);best_blast_hit_sprot=sp|Q8GWX2|NIPA6_ARATH Probable magnesium transporter NIPA6;best_blast_hit_trembl_plants=tr|K7KRA0|K7KRA0_SOYBN Probable magnesium transporter, magnesium transporter NIPA (DUF803);interpro_id=IPR008521 (Magnesium transporter NIPA);gene_ontology_id=N.A.;best_blast_hit_tair=AT2G21120.1 magnesium transporter, putative (DUF803);best_blast_hit_sprot=sp|Q8GWX2|NIPA6_ARATH Probable magnesium transporter NIPA6;best_blast_hit_trembl_plants=tr|A0A151SUA0|A0A151SUA0_CAJCA Probable magnesium transporter	circRNA	-	LjG1.1_chr4	79042976	79043066	CIRI-full,CIRI-visS,CLEAR						79042976:79043066,79042976:79043066,	79042976:79043066,	91	Full	79042976-79043066,	3	3	CTAACAATAATACTCAAAGCACCAAGTGGAGTAACAAGCACAGCCGGGGCGTAAATGTATGCAACGAAATTCGCTATCTCTCCAACAATCA	CIRI-visS:stout_11:3/3	1	1	F1	LjG1.1_chr4:79042976-79043066_iso-F1	1	91	0	1	LotjaGi4g1v0414900.1	LjG1.1_chr4:79042864-79042975|LjG1.1_chr4:79043066-79043696	0.0839281	9.914	0.00946474	LotjaGi4g1v0414900, MSTRG.21472	LjG1.1_chr4	79039373	79044223	4851	-		GO:0005768, GO:0005769, GO:0005886, GO:0006811, GO:0015095, GO:0015693, GO:0016020, GO:0016021, GO:1903830	magnesium transporter NIPA (DUF803);interpro_id=IPR008521 (Magnesium transporter NIPA);gene_ontology_id=N.A.;best_blast_hit_tair=AT2G21120.1 magnesium transporter, putative (DUF803);best_blast_hit_sprot=sp|Q8GWX2|NIPA6_ARATH Probable magnesium transporter NIPA6;best_blast_hit_trembl_plants=tr|A0A151SUA0|A0A151SUA0_CAJCA Probable magnesium transporter LjG1.1_chr4 PGSB three_prime_UTR 79039373 79039930 . - . , Magnesium transporter NIPA (DUF803);interpro_id=IPR008521 (Magnesium transporter NIPA);gene_ontology_id=GO:0005768, GO:0005769, GO:0005886, GO:0006811, GO:0015095, GO:0015693, GO:0016020, GO:0016021, GO:1903830;best_blast_hit_tair=AT2G21120.1 magnesium transporter, putative (DUF803);best_blast_hit_sprot=sp|Q8GWX2|NIPA6_ARATH Probable magnesium transporter NIPA6;best_blast_hit_trembl_plants=tr|K7KRA0|K7KRA0_SOYBN Probable magnesium transporter LjG1.1_chr4 PGSB exon 79039931 79040061 . - .	magnesium transporter NIPA (DUF803); TAIR: AT2G21120.1 magnesium transporter, putative (DUF803); Swiss-Prot: sp|Q8GWX2|NIPA6_ARATH Probable magnesium transporter NIPA6; TrEMBL-Plants: tr|A0A151SUA0|A0A151SUA0_CAJCA Probable magnesium transporter; Found in the gene: LotjaGi4g1v0414900, Magnesium transporter NIPA (DUF803); TAIR: AT2G21120.1 magnesium transporter, putative (DUF803); Swiss-Prot: sp|Q8GWX2|NIPA6_ARATH Probable magnesium transporter NIPA6; TrEMBL-Plants: tr|K7KRA0|K7KRA0_SOYBN Probable magnesium transporter; Found in the gene: LotjaGi4g1v0414900	Mg_trans_NIPA, PF05653.20					C5N	1
LjG1.1_chr4:79042976-79043066	C5R1	G5RvsS5N_Up	13		LotjaGi4g1v0414900	LjG1.1_chr4:79042976-79043066	LotjaGi4g1v0414900	Magnesium transporter NIPA (DUF803);interpro_id=IPR008521 (Magnesium transporter NIPA);gene_ontology_id=GO:0005768, GO:0005769, GO:0005886, GO:0006811, GO:0015095, GO:0015693, GO:0016020, GO:0016021, GO:1903830;best_blast_hit_tair=AT2G21120.1 magnesium transporter, putative (DUF803);best_blast_hit_sprot=sp|Q8GWX2|NIPA6_ARATH Probable magnesium transporter NIPA6;best_blast_hit_trembl_plants=tr|K7KRA0|K7KRA0_SOYBN Probable magnesium transporter, magnesium transporter NIPA (DUF803);interpro_id=IPR008521 (Magnesium transporter NIPA);gene_ontology_id=N.A.;best_blast_hit_tair=AT2G21120.1 magnesium transporter, putative (DUF803);best_blast_hit_sprot=sp|Q8GWX2|NIPA6_ARATH Probable magnesium transporter NIPA6;best_blast_hit_trembl_plants=tr|A0A151SUA0|A0A151SUA0_CAJCA Probable magnesium transporter			LjG1.1_chr4	79042976	79043066	CIRI-full,CIRI-visS						79042976:79043066,79042976:79043066,	79042976:79043066,	91	Full	79042976-79043066,	1	1	CTAACAATAATACTCAAAGCACCAAGTGGAGTAACAAGCACAGCCGGGGCGTAAATGTATGCAACGAAATTCGCTATCTCTCCAACAATCA	CIRI-visS:stout_12:1/1	1	1	F1	LjG1.1_chr4:79042976-79043066_iso-F1										LotjaGi4g1v0414900, MSTRG.21472	LjG1.1_chr4	79039373	79044223	4851	-		GO:0005768, GO:0005769, GO:0005886, GO:0006811, GO:0015095, GO:0015693, GO:0016020, GO:0016021, GO:1903830	magnesium transporter NIPA (DUF803);interpro_id=IPR008521 (Magnesium transporter NIPA);gene_ontology_id=N.A.;best_blast_hit_tair=AT2G21120.1 magnesium transporter, putative (DUF803);best_blast_hit_sprot=sp|Q8GWX2|NIPA6_ARATH Probable magnesium transporter NIPA6;best_blast_hit_trembl_plants=tr|A0A151SUA0|A0A151SUA0_CAJCA Probable magnesium transporter LjG1.1_chr4 PGSB three_prime_UTR 79039373 79039930 . - . , Magnesium transporter NIPA (DUF803);interpro_id=IPR008521 (Magnesium transporter NIPA);gene_ontology_id=GO:0005768, GO:0005769, GO:0005886, GO:0006811, GO:0015095, GO:0015693, GO:0016020, GO:0016021, GO:1903830;best_blast_hit_tair=AT2G21120.1 magnesium transporter, putative (DUF803);best_blast_hit_sprot=sp|Q8GWX2|NIPA6_ARATH Probable magnesium transporter NIPA6;best_blast_hit_trembl_plants=tr|K7KRA0|K7KRA0_SOYBN Probable magnesium transporter LjG1.1_chr4 PGSB exon 79039931 79040061 . - .	magnesium transporter NIPA (DUF803); TAIR: AT2G21120.1 magnesium transporter, putative (DUF803); Swiss-Prot: sp|Q8GWX2|NIPA6_ARATH Probable magnesium transporter NIPA6; TrEMBL-Plants: tr|A0A151SUA0|A0A151SUA0_CAJCA Probable magnesium transporter; Found in the gene: LotjaGi4g1v0414900, Magnesium transporter NIPA (DUF803); TAIR: AT2G21120.1 magnesium transporter, putative (DUF803); Swiss-Prot: sp|Q8GWX2|NIPA6_ARATH Probable magnesium transporter NIPA6; TrEMBL-Plants: tr|K7KRA0|K7KRA0_SOYBN Probable magnesium transporter; Found in the gene: LotjaGi4g1v0414900	Mg_trans_NIPA, PF05653.20					C5R	1.25365
LjG1.1_chr4:79042976-79043066	C5R2	G5RvsS5N_Up	13		LotjaGi4g1v0414900	LjG1.1_chr4:79042976-79043066	LotjaGi4g1v0414900	Magnesium transporter NIPA (DUF803);interpro_id=IPR008521 (Magnesium transporter NIPA);gene_ontology_id=GO:0005768, GO:0005769, GO:0005886, GO:0006811, GO:0015095, GO:0015693, GO:0016020, GO:0016021, GO:1903830;best_blast_hit_tair=AT2G21120.1 magnesium transporter, putative (DUF803);best_blast_hit_sprot=sp|Q8GWX2|NIPA6_ARATH Probable magnesium transporter NIPA6;best_blast_hit_trembl_plants=tr|K7KRA0|K7KRA0_SOYBN Probable magnesium transporter, magnesium transporter NIPA (DUF803);interpro_id=IPR008521 (Magnesium transporter NIPA);gene_ontology_id=N.A.;best_blast_hit_tair=AT2G21120.1 magnesium transporter, putative (DUF803);best_blast_hit_sprot=sp|Q8GWX2|NIPA6_ARATH Probable magnesium transporter NIPA6;best_blast_hit_trembl_plants=tr|A0A151SUA0|A0A151SUA0_CAJCA Probable magnesium transporter			LjG1.1_chr4	79042976	79043066	CIRI-full,CIRI-visS						79042976:79043066,79042976:79043066,	79042976:79043066,	91	Full	79042976-79043066,	1	1	CTAACAATAATACTCAAAGCACCAAGTGGAGTAACAAGCACAGCCGGGGCGTAAATGTATGCAACGAAATTCGCTATCTCTCCAACAATCA	CIRI-visS:stout_11:1/1	1	1	F1	LjG1.1_chr4:79042976-79043066_iso-F1										LotjaGi4g1v0414900, MSTRG.21472	LjG1.1_chr4	79039373	79044223	4851	-		GO:0005768, GO:0005769, GO:0005886, GO:0006811, GO:0015095, GO:0015693, GO:0016020, GO:0016021, GO:1903830	magnesium transporter NIPA (DUF803);interpro_id=IPR008521 (Magnesium transporter NIPA);gene_ontology_id=N.A.;best_blast_hit_tair=AT2G21120.1 magnesium transporter, putative (DUF803);best_blast_hit_sprot=sp|Q8GWX2|NIPA6_ARATH Probable magnesium transporter NIPA6;best_blast_hit_trembl_plants=tr|A0A151SUA0|A0A151SUA0_CAJCA Probable magnesium transporter LjG1.1_chr4 PGSB three_prime_UTR 79039373 79039930 . - . , Magnesium transporter NIPA (DUF803);interpro_id=IPR008521 (Magnesium transporter NIPA);gene_ontology_id=GO:0005768, GO:0005769, GO:0005886, GO:0006811, GO:0015095, GO:0015693, GO:0016020, GO:0016021, GO:1903830;best_blast_hit_tair=AT2G21120.1 magnesium transporter, putative (DUF803);best_blast_hit_sprot=sp|Q8GWX2|NIPA6_ARATH Probable magnesium transporter NIPA6;best_blast_hit_trembl_plants=tr|K7KRA0|K7KRA0_SOYBN Probable magnesium transporter LjG1.1_chr4 PGSB exon 79039931 79040061 . - .	magnesium transporter NIPA (DUF803); TAIR: AT2G21120.1 magnesium transporter, putative (DUF803); Swiss-Prot: sp|Q8GWX2|NIPA6_ARATH Probable magnesium transporter NIPA6; TrEMBL-Plants: tr|A0A151SUA0|A0A151SUA0_CAJCA Probable magnesium transporter; Found in the gene: LotjaGi4g1v0414900, Magnesium transporter NIPA (DUF803); TAIR: AT2G21120.1 magnesium transporter, putative (DUF803); Swiss-Prot: sp|Q8GWX2|NIPA6_ARATH Probable magnesium transporter NIPA6; TrEMBL-Plants: tr|K7KRA0|K7KRA0_SOYBN Probable magnesium transporter; Found in the gene: LotjaGi4g1v0414900	Mg_trans_NIPA, PF05653.20					C5R	1.25365
LjG1.1_chr4:79042976-79043066	C5R4	G5RvsS5N_Up	13		LotjaGi4g1v0414900	LjG1.1_chr4:79042976-79043066	LotjaGi4g1v0414900	Magnesium transporter NIPA (DUF803);interpro_id=IPR008521 (Magnesium transporter NIPA);gene_ontology_id=GO:0005768, GO:0005769, GO:0005886, GO:0006811, GO:0015095, GO:0015693, GO:0016020, GO:0016021, GO:1903830;best_blast_hit_tair=AT2G21120.1 magnesium transporter, putative (DUF803);best_blast_hit_sprot=sp|Q8GWX2|NIPA6_ARATH Probable magnesium transporter NIPA6;best_blast_hit_trembl_plants=tr|K7KRA0|K7KRA0_SOYBN Probable magnesium transporter, magnesium transporter NIPA (DUF803);interpro_id=IPR008521 (Magnesium transporter NIPA);gene_ontology_id=N.A.;best_blast_hit_tair=AT2G21120.1 magnesium transporter, putative (DUF803);best_blast_hit_sprot=sp|Q8GWX2|NIPA6_ARATH Probable magnesium transporter NIPA6;best_blast_hit_trembl_plants=tr|A0A151SUA0|A0A151SUA0_CAJCA Probable magnesium transporter			LjG1.1_chr4	79042976	79043066	CIRI-full						79042976:79043066,79042976:79043066,	79042976:79043066,																					LotjaGi4g1v0414900, MSTRG.21472	LjG1.1_chr4	79039373	79044223	4851	-		GO:0005768, GO:0005769, GO:0005886, GO:0006811, GO:0015095, GO:0015693, GO:0016020, GO:0016021, GO:1903830	magnesium transporter NIPA (DUF803);interpro_id=IPR008521 (Magnesium transporter NIPA);gene_ontology_id=N.A.;best_blast_hit_tair=AT2G21120.1 magnesium transporter, putative (DUF803);best_blast_hit_sprot=sp|Q8GWX2|NIPA6_ARATH Probable magnesium transporter NIPA6;best_blast_hit_trembl_plants=tr|A0A151SUA0|A0A151SUA0_CAJCA Probable magnesium transporter LjG1.1_chr4 PGSB three_prime_UTR 79039373 79039930 . - . , Magnesium transporter NIPA (DUF803);interpro_id=IPR008521 (Magnesium transporter NIPA);gene_ontology_id=GO:0005768, GO:0005769, GO:0005886, GO:0006811, GO:0015095, GO:0015693, GO:0016020, GO:0016021, GO:1903830;best_blast_hit_tair=AT2G21120.1 magnesium transporter, putative (DUF803);best_blast_hit_sprot=sp|Q8GWX2|NIPA6_ARATH Probable magnesium transporter NIPA6;best_blast_hit_trembl_plants=tr|K7KRA0|K7KRA0_SOYBN Probable magnesium transporter LjG1.1_chr4 PGSB exon 79039931 79040061 . - .	magnesium transporter NIPA (DUF803); TAIR: AT2G21120.1 magnesium transporter, putative (DUF803); Swiss-Prot: sp|Q8GWX2|NIPA6_ARATH Probable magnesium transporter NIPA6; TrEMBL-Plants: tr|A0A151SUA0|A0A151SUA0_CAJCA Probable magnesium transporter; Found in the gene: LotjaGi4g1v0414900, Magnesium transporter NIPA (DUF803); TAIR: AT2G21120.1 magnesium transporter, putative (DUF803); Swiss-Prot: sp|Q8GWX2|NIPA6_ARATH Probable magnesium transporter NIPA6; TrEMBL-Plants: tr|K7KRA0|K7KRA0_SOYBN Probable magnesium transporter; Found in the gene: LotjaGi4g1v0414900	Mg_trans_NIPA, PF05653.20					C5R
LjG1.1_chr4:79042976-79043066	G5N2	G5RvsS5N_Up	13		LotjaGi4g1v0414900	LjG1.1_chr4:79042976-79043066	LotjaGi4g1v0414900	Magnesium transporter NIPA (DUF803);interpro_id=IPR008521 (Magnesium transporter NIPA);gene_ontology_id=GO:0005768, GO:0005769, GO:0005886, GO:0006811, GO:0015095, GO:0015693, GO:0016020, GO:0016021, GO:1903830;best_blast_hit_tair=AT2G21120.1 magnesium transporter, putative (DUF803);best_blast_hit_sprot=sp|Q8GWX2|NIPA6_ARATH Probable magnesium transporter NIPA6;best_blast_hit_trembl_plants=tr|K7KRA0|K7KRA0_SOYBN Probable magnesium transporter, magnesium transporter NIPA (DUF803);interpro_id=IPR008521 (Magnesium transporter NIPA);gene_ontology_id=N.A.;best_blast_hit_tair=AT2G21120.1 magnesium transporter, putative (DUF803);best_blast_hit_sprot=sp|Q8GWX2|NIPA6_ARATH Probable magnesium transporter NIPA6;best_blast_hit_trembl_plants=tr|A0A151SUA0|A0A151SUA0_CAJCA Probable magnesium transporter			LjG1.1_chr4	79042976	79043066	CIRI-full,CIRI-visS						79042976:79043066,79042976:79043066,	79042976:79043066,	91	Full	79042976-79043066,	1	1		CIRI-visS:stout_11:1/1	1	1	F1	LjG1.1_chr4:79042976-79043066_iso-F1										LotjaGi4g1v0414900, MSTRG.21472	LjG1.1_chr4	79039373	79044223	4851	-		GO:0005768, GO:0005769, GO:0005886, GO:0006811, GO:0015095, GO:0015693, GO:0016020, GO:0016021, GO:1903830	magnesium transporter NIPA (DUF803);interpro_id=IPR008521 (Magnesium transporter NIPA);gene_ontology_id=N.A.;best_blast_hit_tair=AT2G21120.1 magnesium transporter, putative (DUF803);best_blast_hit_sprot=sp|Q8GWX2|NIPA6_ARATH Probable magnesium transporter NIPA6;best_blast_hit_trembl_plants=tr|A0A151SUA0|A0A151SUA0_CAJCA Probable magnesium transporter LjG1.1_chr4 PGSB three_prime_UTR 79039373 79039930 . - . , Magnesium transporter NIPA (DUF803);interpro_id=IPR008521 (Magnesium transporter NIPA);gene_ontology_id=GO:0005768, GO:0005769, GO:0005886, GO:0006811, GO:0015095, GO:0015693, GO:0016020, GO:0016021, GO:1903830;best_blast_hit_tair=AT2G21120.1 magnesium transporter, putative (DUF803);best_blast_hit_sprot=sp|Q8GWX2|NIPA6_ARATH Probable magnesium transporter NIPA6;best_blast_hit_trembl_plants=tr|K7KRA0|K7KRA0_SOYBN Probable magnesium transporter LjG1.1_chr4 PGSB exon 79039931 79040061 . - .	magnesium transporter NIPA (DUF803); TAIR: AT2G21120.1 magnesium transporter, putative (DUF803); Swiss-Prot: sp|Q8GWX2|NIPA6_ARATH Probable magnesium transporter NIPA6; TrEMBL-Plants: tr|A0A151SUA0|A0A151SUA0_CAJCA Probable magnesium transporter; Found in the gene: LotjaGi4g1v0414900, Magnesium transporter NIPA (DUF803); TAIR: AT2G21120.1 magnesium transporter, putative (DUF803); Swiss-Prot: sp|Q8GWX2|NIPA6_ARATH Probable magnesium transporter NIPA6; TrEMBL-Plants: tr|K7KRA0|K7KRA0_SOYBN Probable magnesium transporter; Found in the gene: LotjaGi4g1v0414900	Mg_trans_NIPA, PF05653.20					G5N	1.25365
LjG1.1_chr4:79042976-79043066	G5R1	G5RvsS5N_Up	13		LotjaGi4g1v0414900	LjG1.1_chr4:79042976-79043066	LotjaGi4g1v0414900	Magnesium transporter NIPA (DUF803);interpro_id=IPR008521 (Magnesium transporter NIPA);gene_ontology_id=GO:0005768, GO:0005769, GO:0005886, GO:0006811, GO:0015095, GO:0015693, GO:0016020, GO:0016021, GO:1903830;best_blast_hit_tair=AT2G21120.1 magnesium transporter, putative (DUF803);best_blast_hit_sprot=sp|Q8GWX2|NIPA6_ARATH Probable magnesium transporter NIPA6;best_blast_hit_trembl_plants=tr|K7KRA0|K7KRA0_SOYBN Probable magnesium transporter, magnesium transporter NIPA (DUF803);interpro_id=IPR008521 (Magnesium transporter NIPA);gene_ontology_id=N.A.;best_blast_hit_tair=AT2G21120.1 magnesium transporter, putative (DUF803);best_blast_hit_sprot=sp|Q8GWX2|NIPA6_ARATH Probable magnesium transporter NIPA6;best_blast_hit_trembl_plants=tr|A0A151SUA0|A0A151SUA0_CAJCA Probable magnesium transporter			LjG1.1_chr4	79042976	79043066	CIRI-full,CIRI-visS						79042976:79043066,79042976:79043066,	79042976:79043066,	91	Full	79042976-79043066,	1	1	CTAACAATAATACTCAAAGCACCAAGTGGAGTAACAAGCACAGCCGGGGCGTAAATGTATGCAACGAAATTCGCTATCTCTCCAACAATCA	CIRI-visS:stout_8:1/1	1	1	F1	LjG1.1_chr4:79042976-79043066_iso-F1										LotjaGi4g1v0414900, MSTRG.21472	LjG1.1_chr4	79039373	79044223	4851	-		GO:0005768, GO:0005769, GO:0005886, GO:0006811, GO:0015095, GO:0015693, GO:0016020, GO:0016021, GO:1903830	magnesium transporter NIPA (DUF803);interpro_id=IPR008521 (Magnesium transporter NIPA);gene_ontology_id=N.A.;best_blast_hit_tair=AT2G21120.1 magnesium transporter, putative (DUF803);best_blast_hit_sprot=sp|Q8GWX2|NIPA6_ARATH Probable magnesium transporter NIPA6;best_blast_hit_trembl_plants=tr|A0A151SUA0|A0A151SUA0_CAJCA Probable magnesium transporter LjG1.1_chr4 PGSB three_prime_UTR 79039373 79039930 . - . , Magnesium transporter NIPA (DUF803);interpro_id=IPR008521 (Magnesium transporter NIPA);gene_ontology_id=GO:0005768, GO:0005769, GO:0005886, GO:0006811, GO:0015095, GO:0015693, GO:0016020, GO:0016021, GO:1903830;best_blast_hit_tair=AT2G21120.1 magnesium transporter, putative (DUF803);best_blast_hit_sprot=sp|Q8GWX2|NIPA6_ARATH Probable magnesium transporter NIPA6;best_blast_hit_trembl_plants=tr|K7KRA0|K7KRA0_SOYBN Probable magnesium transporter LjG1.1_chr4 PGSB exon 79039931 79040061 . - .	magnesium transporter NIPA (DUF803); TAIR: AT2G21120.1 magnesium transporter, putative (DUF803); Swiss-Prot: sp|Q8GWX2|NIPA6_ARATH Probable magnesium transporter NIPA6; TrEMBL-Plants: tr|A0A151SUA0|A0A151SUA0_CAJCA Probable magnesium transporter; Found in the gene: LotjaGi4g1v0414900, Magnesium transporter NIPA (DUF803); TAIR: AT2G21120.1 magnesium transporter, putative (DUF803); Swiss-Prot: sp|Q8GWX2|NIPA6_ARATH Probable magnesium transporter NIPA6; TrEMBL-Plants: tr|K7KRA0|K7KRA0_SOYBN Probable magnesium transporter; Found in the gene: LotjaGi4g1v0414900	Mg_trans_NIPA, PF05653.20					G5R	1.25365
LjG1.1_chr4:79042976-79043066	G5R4	G5RvsS5N_Up	13		LotjaGi4g1v0414900	LjG1.1_chr4:79042976-79043066	LotjaGi4g1v0414900	Magnesium transporter NIPA (DUF803);interpro_id=IPR008521 (Magnesium transporter NIPA);gene_ontology_id=GO:0005768, GO:0005769, GO:0005886, GO:0006811, GO:0015095, GO:0015693, GO:0016020, GO:0016021, GO:1903830;best_blast_hit_tair=AT2G21120.1 magnesium transporter, putative (DUF803);best_blast_hit_sprot=sp|Q8GWX2|NIPA6_ARATH Probable magnesium transporter NIPA6;best_blast_hit_trembl_plants=tr|K7KRA0|K7KRA0_SOYBN Probable magnesium transporter, magnesium transporter NIPA (DUF803);interpro_id=IPR008521 (Magnesium transporter NIPA);gene_ontology_id=N.A.;best_blast_hit_tair=AT2G21120.1 magnesium transporter, putative (DUF803);best_blast_hit_sprot=sp|Q8GWX2|NIPA6_ARATH Probable magnesium transporter NIPA6;best_blast_hit_trembl_plants=tr|A0A151SUA0|A0A151SUA0_CAJCA Probable magnesium transporter			LjG1.1_chr4	79042976	79043066	CIRI-full,CIRI-visS						79042976:79043066,79042976:79043066,	79042976:79043066,	91	Full	79042976-79043066,	4	4	CTAACAATAATACTCAAAGCACCAAGTGGAGTAACAAGCACAGCCGGGGCGTAAATGTATGCAACGAAATTCGCTATCTCTCCAACAATCA	CIRI-visS:stout_4:4/4	1	1	F1	LjG1.1_chr4:79042976-79043066_iso-F1										LotjaGi4g1v0414900, MSTRG.21472	LjG1.1_chr4	79039373	79044223	4851	-		GO:0005768, GO:0005769, GO:0005886, GO:0006811, GO:0015095, GO:0015693, GO:0016020, GO:0016021, GO:1903830	magnesium transporter NIPA (DUF803);interpro_id=IPR008521 (Magnesium transporter NIPA);gene_ontology_id=N.A.;best_blast_hit_tair=AT2G21120.1 magnesium transporter, putative (DUF803);best_blast_hit_sprot=sp|Q8GWX2|NIPA6_ARATH Probable magnesium transporter NIPA6;best_blast_hit_trembl_plants=tr|A0A151SUA0|A0A151SUA0_CAJCA Probable magnesium transporter LjG1.1_chr4 PGSB three_prime_UTR 79039373 79039930 . - . , Magnesium transporter NIPA (DUF803);interpro_id=IPR008521 (Magnesium transporter NIPA);gene_ontology_id=GO:0005768, GO:0005769, GO:0005886, GO:0006811, GO:0015095, GO:0015693, GO:0016020, GO:0016021, GO:1903830;best_blast_hit_tair=AT2G21120.1 magnesium transporter, putative (DUF803);best_blast_hit_sprot=sp|Q8GWX2|NIPA6_ARATH Probable magnesium transporter NIPA6;best_blast_hit_trembl_plants=tr|K7KRA0|K7KRA0_SOYBN Probable magnesium transporter LjG1.1_chr4 PGSB exon 79039931 79040061 . - .	magnesium transporter NIPA (DUF803); TAIR: AT2G21120.1 magnesium transporter, putative (DUF803); Swiss-Prot: sp|Q8GWX2|NIPA6_ARATH Probable magnesium transporter NIPA6; TrEMBL-Plants: tr|A0A151SUA0|A0A151SUA0_CAJCA Probable magnesium transporter; Found in the gene: LotjaGi4g1v0414900, Magnesium transporter NIPA (DUF803); TAIR: AT2G21120.1 magnesium transporter, putative (DUF803); Swiss-Prot: sp|Q8GWX2|NIPA6_ARATH Probable magnesium transporter NIPA6; TrEMBL-Plants: tr|K7KRA0|K7KRA0_SOYBN Probable magnesium transporter; Found in the gene: LotjaGi4g1v0414900	Mg_trans_NIPA, PF05653.20					G5R	3.70932
LjG1.1_chr4:79042976-79043066	G5R5	G5RvsS5N_Up	13		LotjaGi4g1v0414900	LjG1.1_chr4:79042976-79043066	LotjaGi4g1v0414900	Magnesium transporter NIPA (DUF803);interpro_id=IPR008521 (Magnesium transporter NIPA);gene_ontology_id=GO:0005768, GO:0005769, GO:0005886, GO:0006811, GO:0015095, GO:0015693, GO:0016020, GO:0016021, GO:1903830;best_blast_hit_tair=AT2G21120.1 magnesium transporter, putative (DUF803);best_blast_hit_sprot=sp|Q8GWX2|NIPA6_ARATH Probable magnesium transporter NIPA6;best_blast_hit_trembl_plants=tr|K7KRA0|K7KRA0_SOYBN Probable magnesium transporter, magnesium transporter NIPA (DUF803);interpro_id=IPR008521 (Magnesium transporter NIPA);gene_ontology_id=N.A.;best_blast_hit_tair=AT2G21120.1 magnesium transporter, putative (DUF803);best_blast_hit_sprot=sp|Q8GWX2|NIPA6_ARATH Probable magnesium transporter NIPA6;best_blast_hit_trembl_plants=tr|A0A151SUA0|A0A151SUA0_CAJCA Probable magnesium transporter			LjG1.1_chr4	79042976	79043066	CIRI-full,CIRI-visS						79042976:79043066,79042976:79043066,	79042976:79043066,	91	Full	79042976-79043066,	1	1		CIRI-visS:stout_12:1/1	1	1	F1	LjG1.1_chr4:79042976-79043066_iso-F1										LotjaGi4g1v0414900, MSTRG.21472	LjG1.1_chr4	79039373	79044223	4851	-		GO:0005768, GO:0005769, GO:0005886, GO:0006811, GO:0015095, GO:0015693, GO:0016020, GO:0016021, GO:1903830	magnesium transporter NIPA (DUF803);interpro_id=IPR008521 (Magnesium transporter NIPA);gene_ontology_id=N.A.;best_blast_hit_tair=AT2G21120.1 magnesium transporter, putative (DUF803);best_blast_hit_sprot=sp|Q8GWX2|NIPA6_ARATH Probable magnesium transporter NIPA6;best_blast_hit_trembl_plants=tr|A0A151SUA0|A0A151SUA0_CAJCA Probable magnesium transporter LjG1.1_chr4 PGSB three_prime_UTR 79039373 79039930 . - . , Magnesium transporter NIPA (DUF803);interpro_id=IPR008521 (Magnesium transporter NIPA);gene_ontology_id=GO:0005768, GO:0005769, GO:0005886, GO:0006811, GO:0015095, GO:0015693, GO:0016020, GO:0016021, GO:1903830;best_blast_hit_tair=AT2G21120.1 magnesium transporter, putative (DUF803);best_blast_hit_sprot=sp|Q8GWX2|NIPA6_ARATH Probable magnesium transporter NIPA6;best_blast_hit_trembl_plants=tr|K7KRA0|K7KRA0_SOYBN Probable magnesium transporter LjG1.1_chr4 PGSB exon 79039931 79040061 . - .	magnesium transporter NIPA (DUF803); TAIR: AT2G21120.1 magnesium transporter, putative (DUF803); Swiss-Prot: sp|Q8GWX2|NIPA6_ARATH Probable magnesium transporter NIPA6; TrEMBL-Plants: tr|A0A151SUA0|A0A151SUA0_CAJCA Probable magnesium transporter; Found in the gene: LotjaGi4g1v0414900, Magnesium transporter NIPA (DUF803); TAIR: AT2G21120.1 magnesium transporter, putative (DUF803); Swiss-Prot: sp|Q8GWX2|NIPA6_ARATH Probable magnesium transporter NIPA6; TrEMBL-Plants: tr|K7KRA0|K7KRA0_SOYBN Probable magnesium transporter; Found in the gene: LotjaGi4g1v0414900	Mg_trans_NIPA, PF05653.20					G5R	1.25365
LjG1.1_chr4:79065292-79066756	C5R3	C5NvsS5N_Down, C5RvsS5N_Down, G5NvsS5N_Down, G5RvsS5N_Down	189	snf-1 upregulated	LotjaGi4g1v0415200	LjG1.1_chr4:79065292-79066756	LotjaGi4g1v0415200	MACPF domain protein;interpro_id=IPR020864 (Membrane attack complex component/perforin (MACPF) domain);gene_ontology_id=N.A.;best_blast_hit_tair=AT4G24290.2 MAC/Perforin domain-containing protein;best_blast_hit_sprot=sp|Q9STW5|MACP2_ARATH MACPF domain-containing protein At4g24290;best_blast_hit_trembl_plants=tr|G7LFS3|G7LFS3_MEDTR MACPF domain protein	circRNA	-	LjG1.1_chr4	79065292	79066756	CLEAR																			2	167,193	0,1272	1	LotjaGi4g1v0415200.1	LjG1.1_chr4:79064142-79065291|LjG1.1_chr4:79066756-79067123	0.278346	93.2459	0.00309199	LotjaGi4g1v0415200	LjG1.1_chr4	79062711	79069173	6463	-			MACPF domain protein;interpro_id=IPR020864 (Membrane attack complex component/perforin (MACPF) domain);gene_ontology_id=N.A.;best_blast_hit_tair=AT4G24290.2 MAC/Perforin domain-containing protein;best_blast_hit_sprot=sp|Q9STW5|MACP2_ARATH MACPF domain-containing protein At4g24290;best_blast_hit_trembl_plants=tr|G7LFS3|G7LFS3_MEDTR MACPF domain protein LjG1.1_chr4 PGSB three_prime_UTR 79062711 79063455 . - .		MACPF, PF01823.24					C5R	1
LjG1.1_chr4:79065292-79066756	G5R4	C5NvsS5N_Down, C5RvsS5N_Down, G5NvsS5N_Down, G5RvsS5N_Down	189	snf-1 upregulated	LotjaGi4g1v0415200	LjG1.1_chr4:79065292-79066756	LotjaGi4g1v0415200	MACPF domain protein;interpro_id=IPR020864 (Membrane attack complex component/perforin (MACPF) domain);gene_ontology_id=N.A.;best_blast_hit_tair=AT4G24290.2 MAC/Perforin domain-containing protein;best_blast_hit_sprot=sp|Q9STW5|MACP2_ARATH MACPF domain-containing protein At4g24290;best_blast_hit_trembl_plants=tr|G7LFS3|G7LFS3_MEDTR MACPF domain protein	circRNA	-	LjG1.1_chr4	79065292	79066756	CLEAR																			2	167,193	0,1272	1	LotjaGi4g1v0415200.1	LjG1.1_chr4:79064142-79065291|LjG1.1_chr4:79066756-79067123	0.220846	79.5782	0.00290051	LotjaGi4g1v0415200	LjG1.1_chr4	79062711	79069173	6463	-			MACPF domain protein;interpro_id=IPR020864 (Membrane attack complex component/perforin (MACPF) domain);gene_ontology_id=N.A.;best_blast_hit_tair=AT4G24290.2 MAC/Perforin domain-containing protein;best_blast_hit_sprot=sp|Q9STW5|MACP2_ARATH MACPF domain-containing protein At4g24290;best_blast_hit_trembl_plants=tr|G7LFS3|G7LFS3_MEDTR MACPF domain protein LjG1.1_chr4 PGSB three_prime_UTR 79062711 79063455 . - .		MACPF, PF01823.24					G5R	1
LjG1.1_chr4:79065292-79066756	G5R5	C5NvsS5N_Down, C5RvsS5N_Down, G5NvsS5N_Down, G5RvsS5N_Down	189	snf-1 upregulated	LotjaGi4g1v0415200	LjG1.1_chr4:79065292-79066756	LotjaGi4g1v0415200	MACPF domain protein;interpro_id=IPR020864 (Membrane attack complex component/perforin (MACPF) domain);gene_ontology_id=N.A.;best_blast_hit_tair=AT4G24290.2 MAC/Perforin domain-containing protein;best_blast_hit_sprot=sp|Q9STW5|MACP2_ARATH MACPF domain-containing protein At4g24290;best_blast_hit_trembl_plants=tr|G7LFS3|G7LFS3_MEDTR MACPF domain protein	circRNA	-	LjG1.1_chr4	79065292	79066756	CLEAR																			2	167,193	0,1272	1	LotjaGi4g1v0415200.1	LjG1.1_chr4:79064142-79065291|LjG1.1_chr4:79066756-79067123	0.115787	52.1815	0.00241011	LotjaGi4g1v0415200	LjG1.1_chr4	79062711	79069173	6463	-			MACPF domain protein;interpro_id=IPR020864 (Membrane attack complex component/perforin (MACPF) domain);gene_ontology_id=N.A.;best_blast_hit_tair=AT4G24290.2 MAC/Perforin domain-containing protein;best_blast_hit_sprot=sp|Q9STW5|MACP2_ARATH MACPF domain-containing protein At4g24290;best_blast_hit_trembl_plants=tr|G7LFS3|G7LFS3_MEDTR MACPF domain protein LjG1.1_chr4 PGSB three_prime_UTR 79062711 79063455 . - .		MACPF, PF01823.24					G5R	1
LjG1.1_chr4:79065292-79066756	G5R6	C5NvsS5N_Down, C5RvsS5N_Down, G5NvsS5N_Down, G5RvsS5N_Down	189	snf-1 upregulated	LotjaGi4g1v0415200	LjG1.1_chr4:79065292-79066756	LotjaGi4g1v0415200	MACPF domain protein;interpro_id=IPR020864 (Membrane attack complex component/perforin (MACPF) domain);gene_ontology_id=N.A.;best_blast_hit_tair=AT4G24290.2 MAC/Perforin domain-containing protein;best_blast_hit_sprot=sp|Q9STW5|MACP2_ARATH MACPF domain-containing protein At4g24290;best_blast_hit_trembl_plants=tr|G7LFS3|G7LFS3_MEDTR MACPF domain protein	circRNA,exon	-	LjG1.1_chr4	79065292	79066756	CIRI2,CIRI-full,CIRI-visJ,CIRI-visS,CLEAR	2	2_1_0	851	0.005	A00600:357:HTKFKDSXC:2:1471:24044:12070,A00600:357:HTKFKDSXC:3:2674:14425:22717,	79065292:79065458,79066564:79066756,	79065292:79065458,79066564:79066756,	360	Full	79065292-79065458,79066564-79066756,	2	2	CGGGGTTGTGTTTACATAGAGTTTAGGACCCAAGAAACTGAATTGTAACGATGCAGTATTTTGTGACTTCCTTTCAGGACCAAGGGCAAGCTCACCAAATACAGGGGCCCATTGCCTTGGAAGCTGGAACTCCAAAAACTGATGCAGTTCTTCAATTGGTGGTTTATATCGTAGATAGAGATTTATGGCATGAGTTAAATACCCACTCCCATTAACTCCACCAAGTAGAGATGTTATTGGTATGAATGACATTGCTATCAGATCAGGCTGAGACAAAACAGTTTGGCACCAATCATTGTGGGTCATAGATTTTTTCAGATTTCCACCTTTTCTCTTGCACATGAACTTGATATCCTGCAC	CIRI-visJ:stout_329:2/2,CIRI-visS:stout_369:2/2	1	2	F1	LjG1.1_chr4:79065292-79066756_iso-F1	2	167,193	0,1272	1	LotjaGi4g1v0415200.1	LjG1.1_chr4:79064142-79065291|LjG1.1_chr4:79066756-79067123	0.173317	64.3007	0.00285049	LotjaGi4g1v0415200	LjG1.1_chr4	79062711	79069173	6463	-			MACPF domain protein;interpro_id=IPR020864 (Membrane attack complex component/perforin (MACPF) domain);gene_ontology_id=N.A.;best_blast_hit_tair=AT4G24290.2 MAC/Perforin domain-containing protein;best_blast_hit_sprot=sp|Q9STW5|MACP2_ARATH MACPF domain-containing protein At4g24290;best_blast_hit_trembl_plants=tr|G7LFS3|G7LFS3_MEDTR MACPF domain protein LjG1.1_chr4 PGSB three_prime_UTR 79062711 79063455 . - .		MACPF, PF01823.24					G5R	1
LjG1.1_chr4:79065292-79066756	S5N1	C5NvsS5N_Down, C5RvsS5N_Down, G5NvsS5N_Down, G5RvsS5N_Down	189	snf-1 upregulated	LotjaGi4g1v0415200	LjG1.1_chr4:79065292-79066756	LotjaGi4g1v0415200	MACPF domain protein;interpro_id=IPR020864 (Membrane attack complex component/perforin (MACPF) domain);gene_ontology_id=N.A.;best_blast_hit_tair=AT4G24290.2 MAC/Perforin domain-containing protein;best_blast_hit_sprot=sp|Q9STW5|MACP2_ARATH MACPF domain-containing protein At4g24290;best_blast_hit_trembl_plants=tr|G7LFS3|G7LFS3_MEDTR MACPF domain protein	circRNA,exon	-	LjG1.1_chr4	79065292	79066756	CIRI2,CIRI-full,CIRI-visJ,CIRI-visS,CLEAR	45	20_23_0	920	0.089	A00600:357:HTKFKDSXC:3:2313:23972:25128,A00600:357:HTKFKDSXC:3:2466:4047:11600,A00600:357:HTKFKDSXC:3:2524:3839:26804,A00600:357:HTKFKDSXC:3:1410:9155:27367,A00600:357:HTKFKDSXC:3:1466:24089:32033,A00600:357:HTKFKDSXC:2:1460:29035:21746,A00600:357:HTKFKDSXC:2:1462:23891:13683,A00600:357:HTKFKDSXC:2:1510:9037:29042,A00600:357:HTKFKDSXC:2:2676:23032:31892,A00600:357:HTKFKDSXC:2:2678:24234:30185,A00600:357:HTKFKDSXC:3:1107:8133:3239,A00600:357:HTKFKDSXC:3:1130:15076:21496,A00600:357:HTKFKDSXC:3:1144:26765:6292,A00600:357:HTKFKDSXC:3:1170:7428:20995,A00600:357:HTKFKDSXC:2:1349:30671:18944,A00600:357:HTKFKDSXC:2:2235:22092:33144,A00600:357:HTKFKDSXC:2:2328:19904:22842,A00600:357:HTKFKDSXC:3:1346:27425:9095,A00600:357:HTKFKDSXC:2:1553:2067:35853,A00600:357:HTKFKDSXC:2:1554:21856:22341,A00600:357:HTKFKDSXC:2:1654:17363:28682,A00600:357:HTKFKDSXC:3:2667:15664:26991,A00600:357:HTKFKDSXC:2:2377:19370:31501,A00600:357:HTKFKDSXC:2:2431:9941:25786,A00600:357:HTKFKDSXC:2:2441:14525:7075,A00600:357:HTKFKDSXC:3:1568:21522:15029,A00600:357:HTKFKDSXC:3:1603:14064:32456,A00600:357:HTKFKDSXC:3:1614:28601:35211,A00600:357:HTKFKDSXC:3:1642:20862:27821,A00600:357:HTKFKDSXC:3:1650:15212:2284,A00600:357:HTKFKDSXC:3:1655:29577:16329,A00600:357:HTKFKDSXC:2:1123:18141:19914,A00600:357:HTKFKDSXC:2:1124:17164:21261,A00600:357:HTKFKDSXC:2:1668:32877:31814,A00600:357:HTKFKDSXC:2:2108:7627:22247,A00600:357:HTKFKDSXC:3:2110:14769:4022,A00600:357:HTKFKDSXC:3:2111:15393:33661,A00600:357:HTKFKDSXC:3:2165:29080:30780,A00600:357:HTKFKDSXC:3:1111:17164:18286,A00600:357:HTKFKDSXC:3:1111:16667:18333,A00600:357:HTKFKDSXC:3:1164:29279:2534,A00600:357:HTKFKDSXC:2:1304:16324:11537,A00600:357:HTKFKDSXC:3:2642:6162:25410,A00600:357:HTKFKDSXC:2:2634:13367:8829,A00600:357:HTKFKDSXC:2:1202:22697:33818,	79065292:79065458,79066564:79066756,	79065292:79065458,79066564:79066756,	360	Full	79065292-79065458,79066564-79066756,	45	45	CGGGGTTGTGTTTACATAGAGTTTAGGACCCAAGAAACTGAATTGTAACGATGCAGTATTTTGTGACTTCCTTTCAGGACCAAGGGCAAGCTCACCAAATACAGGGGCCCATTGCCTTGGAAGCTGGAACTCCAAAAACTGATGCAGTTCTTCAATTGGTGGTTTATATCGTAGATAGAGATTTATGGCATGAGTTAAATACCCACTCCCATTAACTCCACCAAGTAGAGATGTTATTGGTATGAATGACATTGCTATCAGATCAGGCTGAGACAAAACAGTTTGGCACCAATCATTGTGGGTCATAGATTTTTTCAGATTTCCACCTTTTCTCTTGCACATGAACTTGATATCCTGCAC	CIRI-visJ:stout_306:45/45,CIRI-visS:stout_1126:45/45	1	2	F1	LjG1.1_chr4:79065292-79066756_iso-F1	2	167,193	0,1272	46	LotjaGi4g1v0415200.1	LjG1.1_chr4:79064142-79065291|LjG1.1_chr4:79066756-79067123	7.2444	57.1363	0.126944	LotjaGi4g1v0415200	LjG1.1_chr4	79062711	79069173	6463	-			MACPF domain protein;interpro_id=IPR020864 (Membrane attack complex component/perforin (MACPF) domain);gene_ontology_id=N.A.;best_blast_hit_tair=AT4G24290.2 MAC/Perforin domain-containing protein;best_blast_hit_sprot=sp|Q9STW5|MACP2_ARATH MACPF domain-containing protein At4g24290;best_blast_hit_trembl_plants=tr|G7LFS3|G7LFS3_MEDTR MACPF domain protein LjG1.1_chr4 PGSB three_prime_UTR 79062711 79063455 . - .		MACPF, PF01823.24					S5N	46
LjG1.1_chr4:79065292-79066756	S5N2	C5NvsS5N_Down, C5RvsS5N_Down, G5NvsS5N_Down, G5RvsS5N_Down	189	snf-1 upregulated	LotjaGi4g1v0415200	LjG1.1_chr4:79065292-79066756	LotjaGi4g1v0415200	MACPF domain protein;interpro_id=IPR020864 (Membrane attack complex component/perforin (MACPF) domain);gene_ontology_id=N.A.;best_blast_hit_tair=AT4G24290.2 MAC/Perforin domain-containing protein;best_blast_hit_sprot=sp|Q9STW5|MACP2_ARATH MACPF domain-containing protein At4g24290;best_blast_hit_trembl_plants=tr|G7LFS3|G7LFS3_MEDTR MACPF domain protein	circRNA,exon	-	LjG1.1_chr4	79065292	79066756	CIRI2,CIRI-full,CIRI-visJ,CLEAR	37	26_25_1	787	0.086	A00600:357:HTKFKDSXC:3:1404:9652:16892,A00600:357:HTKFKDSXC:3:1406:27109:20040,A00600:357:HTKFKDSXC:3:1409:5276:32268,A00600:357:HTKFKDSXC:3:1476:28113:19617,A00600:357:HTKFKDSXC:3:2276:12237:2080,A00600:357:HTKFKDSXC:3:2303:25111:12915,A00600:357:HTKFKDSXC:3:1263:9155:15781,A00600:357:HTKFKDSXC:3:1263:9254:15859,A00600:357:HTKFKDSXC:3:1273:14199:32033,A00600:357:HTKFKDSXC:3:1319:8024:6496,A00600:357:HTKFKDSXC:3:1333:16396:36432,A00600:357:HTKFKDSXC:3:1670:23131:7607,A00600:357:HTKFKDSXC:3:2105:31078:2394,A00600:357:HTKFKDSXC:3:2160:8983:15984,A00600:357:HTKFKDSXC:2:2607:21287:14559,A00600:357:HTKFKDSXC:2:2420:1217:32847,A00600:357:HTKFKDSXC:2:1468:12219:17174,A00600:357:HTKFKDSXC:2:1527:1090:14935,A00600:357:HTKFKDSXC:2:1609:32669:28729,A00600:357:HTKFKDSXC:2:2674:27172:26412,A00600:357:HTKFKDSXC:3:1148:30083:6527,A00600:357:HTKFKDSXC:3:1148:25699:35571,A00600:357:HTKFKDSXC:3:1164:22752:14998,A00600:357:HTKFKDSXC:3:1206:1524:23829,A00600:357:HTKFKDSXC:2:2231:13358:14638,A00600:357:HTKFKDSXC:2:2352:17987:27727,A00600:357:HTKFKDSXC:2:1670:31485:31563,A00600:357:HTKFKDSXC:3:2502:30879:1517,A00600:357:HTKFKDSXC:3:2516:5963:36182,A00600:357:HTKFKDSXC:3:2518:22715:28150,A00600:357:HTKFKDSXC:3:2524:14922:13338,A00600:357:HTKFKDSXC:3:2532:3097:2816,A00600:357:HTKFKDSXC:3:1620:19605:26115,A00600:357:HTKFKDSXC:2:1237:19479:33849,A00600:357:HTKFKDSXC:2:1309:23086:18239,A00600:357:HTKFKDSXC:2:1107:23999:16438,A00600:357:HTKFKDSXC:2:2665:10086:33802,	79065292:79065458,79066564:79066756,	79065292:79065458,79066564:79066756,	360	Full	79065292-79065458,79066564-79066756,	37	37	CGGGGTTGTGTTTACATAGAGTTTAGGACCCAAGAAACTGAATTGTAACGATGCAGTATTTTGTGACTTCCTTTCAGGACCAAGGGCAAGCTCACCAAATACAGGGGCCCATTGCCTTGGAAGCTGGAACTCCAAAAACTGATGCAGTTCTTCAATTGGTGGTTTATATCGTAGATAGAGATTTATGGCATGAGTTAAATACCCACTCCCATTAACTCCACCAAGTAGAGATGTTATTGGTATGAATGACATTGCTATCAGATCAGGCTGAGACAAAACAGTTTGGCACCAATCATTGTGGGTCATAGATTTTTTCAGATTTCCACCTTTTCTCTTGCACATGAACTTGATATCCTGCAC	CIRI-visJ:stout_316:37/37	1	2	F1	LjG1.1_chr4:79065292-79066756_iso-F1	2	167,193	0,1272	31	LotjaGi4g1v0415200.1	LjG1.1_chr4:79064142-79065291|LjG1.1_chr4:79066756-79067123	7.18201	77.7511	0.0924886	LotjaGi4g1v0415200	LjG1.1_chr4	79062711	79069173	6463	-			MACPF domain protein;interpro_id=IPR020864 (Membrane attack complex component/perforin (MACPF) domain);gene_ontology_id=N.A.;best_blast_hit_tair=AT4G24290.2 MAC/Perforin domain-containing protein;best_blast_hit_sprot=sp|Q9STW5|MACP2_ARATH MACPF domain-containing protein At4g24290;best_blast_hit_trembl_plants=tr|G7LFS3|G7LFS3_MEDTR MACPF domain protein LjG1.1_chr4 PGSB three_prime_UTR 79062711 79063455 . - .		MACPF, PF01823.24					S5N	31
LjG1.1_chr4:79065292-79066756	S5N3	C5NvsS5N_Down, C5RvsS5N_Down, G5NvsS5N_Down, G5RvsS5N_Down	189	snf-1 upregulated	LotjaGi4g1v0415200	LjG1.1_chr4:79065292-79066756	LotjaGi4g1v0415200	MACPF domain protein;interpro_id=IPR020864 (Membrane attack complex component/perforin (MACPF) domain);gene_ontology_id=N.A.;best_blast_hit_tair=AT4G24290.2 MAC/Perforin domain-containing protein;best_blast_hit_sprot=sp|Q9STW5|MACP2_ARATH MACPF domain-containing protein At4g24290;best_blast_hit_trembl_plants=tr|G7LFS3|G7LFS3_MEDTR MACPF domain protein	circRNA,exon	-	LjG1.1_chr4	79065292	79066756	CIRI2,CIRI-full,CIRI-visJ,CIRI-visS,CLEAR	37	22_22_1	857	0.079	A00600:357:HTKFKDSXC:3:1403:19877:25332,A00600:357:HTKFKDSXC:3:1424:17626:7592,A00600:357:HTKFKDSXC:3:2272:13259:6292,A00600:357:HTKFKDSXC:3:2274:10077:27649,A00600:357:HTKFKDSXC:3:2343:11369:19648,A00600:357:HTKFKDSXC:3:2359:28935:26396,A00600:357:HTKFKDSXC:3:2359:28953:26553,A00600:357:HTKFKDSXC:3:2370:9173:33473,A00600:357:HTKFKDSXC:2:2477:11180:22889,A00600:357:HTKFKDSXC:2:2526:8992:29371,A00600:357:HTKFKDSXC:2:2526:10764:31250,A00600:357:HTKFKDSXC:3:2113:21956:23641,A00600:357:HTKFKDSXC:2:1155:15564:25817,A00600:357:HTKFKDSXC:2:1163:21151:11475,A00600:357:HTKFKDSXC:2:1166:21793:20478,A00600:357:HTKFKDSXC:2:1216:11568:13041,A00600:357:HTKFKDSXC:3:1331:9372:4946,A00600:357:HTKFKDSXC:2:2538:31051:20572,A00600:357:HTKFKDSXC:2:2644:13178:33802,A00600:357:HTKFKDSXC:2:2125:11415:1188,A00600:357:HTKFKDSXC:2:2173:1090:34569,A00600:357:HTKFKDSXC:3:1549:20555:34491,A00600:357:HTKFKDSXC:3:1549:20338:34679,A00600:357:HTKFKDSXC:3:1626:8666:17378,A00600:357:HTKFKDSXC:3:1660:28483:20948,A00600:357:HTKFKDSXC:3:2408:20961:7326,A00600:357:HTKFKDSXC:3:2455:10863:27070,A00600:357:HTKFKDSXC:3:2467:12590:26303,A00600:357:HTKFKDSXC:2:1509:11351:6684,A00600:357:HTKFKDSXC:2:2258:32497:25113,A00600:357:HTKFKDSXC:3:1156:2202:13009,A00600:357:HTKFKDSXC:2:1343:17716:33927,A00600:357:HTKFKDSXC:2:1343:17906:34162,A00600:357:HTKFKDSXC:2:1659:26711:18223,A00600:357:HTKFKDSXC:3:1436:23746:15906,A00600:357:HTKFKDSXC:3:2560:6008:34538,A00600:357:HTKFKDSXC:3:1304:7572:11945,	79065292:79065458,79066564:79066756,	79065292:79065458,79066564:79066756,	360	Full	79065292-79065458,79066564-79066756,	37	37	CGGGGTTGTGTTTACATAGAGTTTAGGACCCAAGAAACTGAATTGTAACGATGCAGTATTTTGTGACTTCCTTTCAGGACCAAGGGCAAGCTCACCAAATACAGGGGCCCATTGCCTTGGAAGCTGGAACTCCAAAAACTGATGCAGTTCTTCAATTGGTGGTTTATATCGTAGATAGAGATTTATGGCATGAGTTAAATACCCACTCCCATTAACTCCACCAAGTAGAGATGTTATTGGTATGAATGACATTGCTATCAGATCAGGCTGAGACAAAACAGTTTGGCACCAATCATTGTGGGTCATAGATTTTTTCAGATTTCCACCTTTTCTCTTGCACATGAACTTGATATCCTGCAC	CIRI-visJ:stout_272:37/37,CIRI-visS:stout_1131:37/37	1	2	F1	LjG1.1_chr4:79065292-79066756_iso-F1	2	167,193	0,1272	35	LotjaGi4g1v0415200.1	LjG1.1_chr4:79064142-79065291|LjG1.1_chr4:79066756-79067123	8.99438	93.2845	0.0965156	LotjaGi4g1v0415200	LjG1.1_chr4	79062711	79069173	6463	-			MACPF domain protein;interpro_id=IPR020864 (Membrane attack complex component/perforin (MACPF) domain);gene_ontology_id=N.A.;best_blast_hit_tair=AT4G24290.2 MAC/Perforin domain-containing protein;best_blast_hit_sprot=sp|Q9STW5|MACP2_ARATH MACPF domain-containing protein At4g24290;best_blast_hit_trembl_plants=tr|G7LFS3|G7LFS3_MEDTR MACPF domain protein LjG1.1_chr4 PGSB three_prime_UTR 79062711 79063455 . - .		MACPF, PF01823.24					S5N	35
LjG1.1_chr4:79065292-79066756	S5N4	C5NvsS5N_Down, C5RvsS5N_Down, G5NvsS5N_Down, G5RvsS5N_Down	189	snf-1 upregulated	LotjaGi4g1v0415200	LjG1.1_chr4:79065292-79066756	LotjaGi4g1v0415200	MACPF domain protein;interpro_id=IPR020864 (Membrane attack complex component/perforin (MACPF) domain);gene_ontology_id=N.A.;best_blast_hit_tair=AT4G24290.2 MAC/Perforin domain-containing protein;best_blast_hit_sprot=sp|Q9STW5|MACP2_ARATH MACPF domain-containing protein At4g24290;best_blast_hit_trembl_plants=tr|G7LFS3|G7LFS3_MEDTR MACPF domain protein	circRNA,exon	-	LjG1.1_chr4	79065292	79066756	CIRI2,CIRI-full,CIRI-visJ,CIRI-visS,CLEAR	49	26_27_0	1282	0.071	A00600:357:HTKFKDSXC:3:2236:7139:4961,A00600:357:HTKFKDSXC:3:2273:13720:36088,A00600:357:HTKFKDSXC:3:2319:17318:22748,A00600:357:HTKFKDSXC:2:1543:20347:13244,A00600:357:HTKFKDSXC:2:1633:8657:36558,A00600:357:HTKFKDSXC:2:1651:29206:19351,A00600:357:HTKFKDSXC:3:2103:5927:28761,A00600:357:HTKFKDSXC:3:2113:6686:15640,A00600:357:HTKFKDSXC:2:1104:23086:13260,A00600:357:HTKFKDSXC:2:1107:5584:2080,A00600:357:HTKFKDSXC:2:1221:27190:10097,A00600:357:HTKFKDSXC:2:2111:12970:11835,A00600:357:HTKFKDSXC:2:2116:13982:34194,A00600:357:HTKFKDSXC:2:2116:13955:34209,A00600:357:HTKFKDSXC:2:2148:23439:28776,A00600:357:HTKFKDSXC:2:2160:12906:11725,A00600:357:HTKFKDSXC:2:2236:22444:19163,A00600:357:HTKFKDSXC:2:2278:28989:11240,A00600:357:HTKFKDSXC:3:1270:24297:32424,A00600:357:HTKFKDSXC:3:1277:17833:28588,A00600:357:HTKFKDSXC:3:1339:11243:5744,A00600:357:HTKFKDSXC:3:2621:4481:35430,A00600:357:HTKFKDSXC:3:2643:30318:4930,A00600:357:HTKFKDSXC:3:1539:16577:10254,A00600:357:HTKFKDSXC:2:2551:2627:4163,A00600:357:HTKFKDSXC:2:2557:7572:1924,A00600:357:HTKFKDSXC:2:2576:16206:30874,A00600:357:HTKFKDSXC:2:2576:16369:30874,A00600:357:HTKFKDSXC:3:1413:19569:16344,A00600:357:HTKFKDSXC:3:1416:15257:23970,A00600:357:HTKFKDSXC:3:1471:21549:25755,A00600:357:HTKFKDSXC:3:1471:30508:29183,A00600:357:HTKFKDSXC:3:1472:31150:15796,A00600:357:HTKFKDSXC:2:1369:16721:4210,A00600:357:HTKFKDSXC:2:1426:25970:30311,A00600:357:HTKFKDSXC:3:2433:30734:4961,A00600:357:HTKFKDSXC:3:2436:11315:3552,A00600:357:HTKFKDSXC:3:2456:21793:32002,A00600:357:HTKFKDSXC:3:2504:30770:6089,A00600:357:HTKFKDSXC:3:1144:22625:4131,A00600:357:HTKFKDSXC:3:1150:2040:17957,A00600:357:HTKFKDSXC:3:1165:20274:24925,A00600:357:HTKFKDSXC:2:1234:25283:7200,A00600:357:HTKFKDSXC:2:1238:31783:24596,A00600:357:HTKFKDSXC:2:1278:12445:36730,A00600:357:HTKFKDSXC:2:1338:19298:9925,A00600:357:HTKFKDSXC:3:1678:25988:22357,A00600:357:HTKFKDSXC:2:1151:2139:15749,A00600:357:HTKFKDSXC:2:2247:30264:29105,	79065292:79065458,79066564:79066756,	79065292:79065458,79066564:79066756,	360	Full	79065292-79065458,79066564-79066756,	50	50	CGGGGTTGTGTTTACATAGAGTTTAGGACCCAAGAAACTGAATTGTAACGATGCAGTATTTTGTGACTTCCTTTCAGGACCAAGGGCAAGCTCACCAAATACAGGGGCCCATTGCCTTGGAAGCTGGAACTCCAAAAACTGATGCAGTTCTTCAATTGGTGGTTTATATCGTAGATAGAGATTTATGGCATGAGTTAAATACCCACTCCCATTAACTCCACCAAGTAGAGATGTTATTGGTATGAATGACATTGCTATCAGATCAGGCTGAGACAAAACAGTTTGGCACCAATCATTGTGGGTCATAGATTTTTTCAGATTTCCACCTTTTCTCTTGCACATGAACTTGATATCCTGCAC	CIRI-visJ:stout_370:49/49,CIRI-visS:stout_1430:50/50	1	2	F1	LjG1.1_chr4:79065292-79066756_iso-F1	2	167,193	0,1272	45	LotjaGi4g1v0415200.1	LjG1.1_chr4:79064142-79065291|LjG1.1_chr4:79066756-79067123	6.47196	79.0442	0.0819939	LotjaGi4g1v0415200	LjG1.1_chr4	79062711	79069173	6463	-			MACPF domain protein;interpro_id=IPR020864 (Membrane attack complex component/perforin (MACPF) domain);gene_ontology_id=N.A.;best_blast_hit_tair=AT4G24290.2 MAC/Perforin domain-containing protein;best_blast_hit_sprot=sp|Q9STW5|MACP2_ARATH MACPF domain-containing protein At4g24290;best_blast_hit_trembl_plants=tr|G7LFS3|G7LFS3_MEDTR MACPF domain protein LjG1.1_chr4 PGSB three_prime_UTR 79062711 79063455 . - .		MACPF, PF01823.24					S5N	45
LjG1.1_chr4:79467861-79468317	C3R1	G5RvsS5N_Up	13		LotjaGi4g1v0419100	LjG1.1_chr4:79467861-79468317	LotjaGi4g1v0419100	MORC family CW-type zinc finger protein 4;interpro_id=IPR003594 (Histidine kinase-like ATPase%2C C-terminal domain);gene_ontology_id=N.A.;best_blast_hit_tair=AT5G50780.2 Histidine kinase-, DNA gyrase B-, and HSP90-like ATPase family protein;best_blast_hit_sprot=sp|F4KAF2|MORC4_ARATH Protein MICRORCHIDIA 4;best_blast_hit_trembl_plants=tr|I1K6Q3|I1K6Q3_SOYBN Uncharacterized protein, MORC family CW-type zinc finger protein 4;interpro_id=IPR003594 (Histidine kinase-like ATPase%2C C-terminal domain);gene_ontology_id=N.A.;best_blast_hit_tair=AT5G50780.2 Histidine kinase-, DNA gyrase B-, and HSP90-like ATPase family protein;best_blast_hit_sprot=sp|F4KAF2|MORC4_ARATH Protein MICRORCHIDIA 4;best_blast_hit_trembl_plants=tr|I1KP55|I1KP55_SOYBN Uncharacterized protein	ciRNA	+	LjG1.1_chr4	79467861	79468317	CLEAR																			1	457	0	1	LotjaGi4g1v0419100.1	LjG1.1_chr4:79467860-79468356	0.132776	4.56329	0.0312195	LotjaGi4g1v0419100, MSTRG.21508	LjG1.1_chr4	79459714	79474311	14598	+			MORC family CW-type zinc finger protein 4;interpro_id=IPR003594 (Histidine kinase-like ATPase%2C C-terminal domain);gene_ontology_id=N.A.;best_blast_hit_tair=AT5G50780.2 Histidine kinase-, DNA gyrase B-, and HSP90-like ATPase family protein;best_blast_hit_sprot=sp|F4KAF2|MORC4_ARATH Protein MICRORCHIDIA 4;best_blast_hit_trembl_plants=tr|I1KP55|I1KP55_SOYBN Uncharacterized protein LjG1.1_chr4 PGSB five_prime_UTR 79459714 79459894 . + . , MORC family CW-type zinc finger protein 4;interpro_id=IPR003594 (Histidine kinase-like ATPase%2C C-terminal domain);gene_ontology_id=N.A.;best_blast_hit_tair=AT5G50780.2 Histidine kinase-, DNA gyrase B-, and HSP90-like ATPase family protein;best_blast_hit_sprot=sp|F4KAF2|MORC4_ARATH Protein MICRORCHIDIA 4;best_blast_hit_trembl_plants=tr|I1K6Q3|I1K6Q3_SOYBN Uncharacterized protein LjG1.1_chr4 PGSB exon 79459728 79460369 . + .							C3R	1
LjG1.1_chr4:79467861-79468317	C3R3	G5RvsS5N_Up	13		LotjaGi4g1v0419100	LjG1.1_chr4:79467861-79468317	LotjaGi4g1v0419100;LotjaGi4g1v0419100;	MORC family CW-type zinc finger protein 4;interpro_id=IPR003594 (Histidine kinase-like ATPase%2C C-terminal domain);gene_ontology_id=N.A.;best_blast_hit_tair=AT5G50780.2 Histidine kinase-, DNA gyrase B-, and HSP90-like ATPase family protein;best_blast_hit_sprot=sp|F4KAF2|MORC4_ARATH Protein MICRORCHIDIA 4;best_blast_hit_trembl_plants=tr|I1K6Q3|I1K6Q3_SOYBN Uncharacterized protein, MORC family CW-type zinc finger protein 4;interpro_id=IPR003594 (Histidine kinase-like ATPase%2C C-terminal domain);gene_ontology_id=N.A.;best_blast_hit_tair=AT5G50780.2 Histidine kinase-, DNA gyrase B-, and HSP90-like ATPase family protein;best_blast_hit_sprot=sp|F4KAF2|MORC4_ARATH Protein MICRORCHIDIA 4;best_blast_hit_trembl_plants=tr|I1KP55|I1KP55_SOYBN Uncharacterized protein	ciRNA,intron	+	LjG1.1_chr4	79467861	79468317	CIRI2,CIRI-full,CLEAR	2	2_2_0	32	0.111	A00600:357:HTKFKDSXC:3:2111:11360:19257,A00600:357:HTKFKDSXC:2:2522:20699:1673,	n/a	n/a												1	457	0	2	LotjaGi4g1v0419100.1	LjG1.1_chr4:79467860-79468356	0.375455	9.37649	0.0410649	LotjaGi4g1v0419100, MSTRG.21508	LjG1.1_chr4	79459714	79474311	14598	+			MORC family CW-type zinc finger protein 4;interpro_id=IPR003594 (Histidine kinase-like ATPase%2C C-terminal domain);gene_ontology_id=N.A.;best_blast_hit_tair=AT5G50780.2 Histidine kinase-, DNA gyrase B-, and HSP90-like ATPase family protein;best_blast_hit_sprot=sp|F4KAF2|MORC4_ARATH Protein MICRORCHIDIA 4;best_blast_hit_trembl_plants=tr|I1KP55|I1KP55_SOYBN Uncharacterized protein LjG1.1_chr4 PGSB five_prime_UTR 79459714 79459894 . + . , MORC family CW-type zinc finger protein 4;interpro_id=IPR003594 (Histidine kinase-like ATPase%2C C-terminal domain);gene_ontology_id=N.A.;best_blast_hit_tair=AT5G50780.2 Histidine kinase-, DNA gyrase B-, and HSP90-like ATPase family protein;best_blast_hit_sprot=sp|F4KAF2|MORC4_ARATH Protein MICRORCHIDIA 4;best_blast_hit_trembl_plants=tr|I1K6Q3|I1K6Q3_SOYBN Uncharacterized protein LjG1.1_chr4 PGSB exon 79459728 79460369 . + .							C3R	2
LjG1.1_chr4:79467861-79468317	C5N2	G5RvsS5N_Up	13		LotjaGi4g1v0419100	LjG1.1_chr4:79467861-79468317	LotjaGi4g1v0419100	MORC family CW-type zinc finger protein 4;interpro_id=IPR003594 (Histidine kinase-like ATPase%2C C-terminal domain);gene_ontology_id=N.A.;best_blast_hit_tair=AT5G50780.2 Histidine kinase-, DNA gyrase B-, and HSP90-like ATPase family protein;best_blast_hit_sprot=sp|F4KAF2|MORC4_ARATH Protein MICRORCHIDIA 4;best_blast_hit_trembl_plants=tr|I1K6Q3|I1K6Q3_SOYBN Uncharacterized protein, MORC family CW-type zinc finger protein 4;interpro_id=IPR003594 (Histidine kinase-like ATPase%2C C-terminal domain);gene_ontology_id=N.A.;best_blast_hit_tair=AT5G50780.2 Histidine kinase-, DNA gyrase B-, and HSP90-like ATPase family protein;best_blast_hit_sprot=sp|F4KAF2|MORC4_ARATH Protein MICRORCHIDIA 4;best_blast_hit_trembl_plants=tr|I1KP55|I1KP55_SOYBN Uncharacterized protein	ciRNA	+	LjG1.1_chr4	79467861	79468317	CLEAR																			1	457	0	1	LotjaGi4g1v0419100.1	LjG1.1_chr4:79467860-79468356	0.197133	13.0627	0.0158448	LotjaGi4g1v0419100, MSTRG.21508	LjG1.1_chr4	79459714	79474311	14598	+			MORC family CW-type zinc finger protein 4;interpro_id=IPR003594 (Histidine kinase-like ATPase%2C C-terminal domain);gene_ontology_id=N.A.;best_blast_hit_tair=AT5G50780.2 Histidine kinase-, DNA gyrase B-, and HSP90-like ATPase family protein;best_blast_hit_sprot=sp|F4KAF2|MORC4_ARATH Protein MICRORCHIDIA 4;best_blast_hit_trembl_plants=tr|I1KP55|I1KP55_SOYBN Uncharacterized protein LjG1.1_chr4 PGSB five_prime_UTR 79459714 79459894 . + . , MORC family CW-type zinc finger protein 4;interpro_id=IPR003594 (Histidine kinase-like ATPase%2C C-terminal domain);gene_ontology_id=N.A.;best_blast_hit_tair=AT5G50780.2 Histidine kinase-, DNA gyrase B-, and HSP90-like ATPase family protein;best_blast_hit_sprot=sp|F4KAF2|MORC4_ARATH Protein MICRORCHIDIA 4;best_blast_hit_trembl_plants=tr|I1K6Q3|I1K6Q3_SOYBN Uncharacterized protein LjG1.1_chr4 PGSB exon 79459728 79460369 . + .							C5N	1
LjG1.1_chr4:79467861-79468317	C5N4	G5RvsS5N_Up	13		LotjaGi4g1v0419100	LjG1.1_chr4:79467861-79468317	LotjaGi4g1v0419100	MORC family CW-type zinc finger protein 4;interpro_id=IPR003594 (Histidine kinase-like ATPase%2C C-terminal domain);gene_ontology_id=N.A.;best_blast_hit_tair=AT5G50780.2 Histidine kinase-, DNA gyrase B-, and HSP90-like ATPase family protein;best_blast_hit_sprot=sp|F4KAF2|MORC4_ARATH Protein MICRORCHIDIA 4;best_blast_hit_trembl_plants=tr|I1K6Q3|I1K6Q3_SOYBN Uncharacterized protein, MORC family CW-type zinc finger protein 4;interpro_id=IPR003594 (Histidine kinase-like ATPase%2C C-terminal domain);gene_ontology_id=N.A.;best_blast_hit_tair=AT5G50780.2 Histidine kinase-, DNA gyrase B-, and HSP90-like ATPase family protein;best_blast_hit_sprot=sp|F4KAF2|MORC4_ARATH Protein MICRORCHIDIA 4;best_blast_hit_trembl_plants=tr|I1KP55|I1KP55_SOYBN Uncharacterized protein	ciRNA	+	LjG1.1_chr4	79467861	79468317	CLEAR																			1	457	0	1	LotjaGi4g1v0419100.1	LjG1.1_chr4:79467860-79468356	0.0839281	3.05675	0.0306279	LotjaGi4g1v0419100, MSTRG.21508	LjG1.1_chr4	79459714	79474311	14598	+			MORC family CW-type zinc finger protein 4;interpro_id=IPR003594 (Histidine kinase-like ATPase%2C C-terminal domain);gene_ontology_id=N.A.;best_blast_hit_tair=AT5G50780.2 Histidine kinase-, DNA gyrase B-, and HSP90-like ATPase family protein;best_blast_hit_sprot=sp|F4KAF2|MORC4_ARATH Protein MICRORCHIDIA 4;best_blast_hit_trembl_plants=tr|I1KP55|I1KP55_SOYBN Uncharacterized protein LjG1.1_chr4 PGSB five_prime_UTR 79459714 79459894 . + . , MORC family CW-type zinc finger protein 4;interpro_id=IPR003594 (Histidine kinase-like ATPase%2C C-terminal domain);gene_ontology_id=N.A.;best_blast_hit_tair=AT5G50780.2 Histidine kinase-, DNA gyrase B-, and HSP90-like ATPase family protein;best_blast_hit_sprot=sp|F4KAF2|MORC4_ARATH Protein MICRORCHIDIA 4;best_blast_hit_trembl_plants=tr|I1K6Q3|I1K6Q3_SOYBN Uncharacterized protein LjG1.1_chr4 PGSB exon 79459728 79460369 . + .							C5N	1
LjG1.1_chr4:79467861-79468317	C5N5	G5RvsS5N_Up	13		LotjaGi4g1v0419100	LjG1.1_chr4:79467861-79468317	LotjaGi4g1v0419100;LotjaGi4g1v0419100;	MORC family CW-type zinc finger protein 4;interpro_id=IPR003594 (Histidine kinase-like ATPase%2C C-terminal domain);gene_ontology_id=N.A.;best_blast_hit_tair=AT5G50780.2 Histidine kinase-, DNA gyrase B-, and HSP90-like ATPase family protein;best_blast_hit_sprot=sp|F4KAF2|MORC4_ARATH Protein MICRORCHIDIA 4;best_blast_hit_trembl_plants=tr|I1K6Q3|I1K6Q3_SOYBN Uncharacterized protein, MORC family CW-type zinc finger protein 4;interpro_id=IPR003594 (Histidine kinase-like ATPase%2C C-terminal domain);gene_ontology_id=N.A.;best_blast_hit_tair=AT5G50780.2 Histidine kinase-, DNA gyrase B-, and HSP90-like ATPase family protein;best_blast_hit_sprot=sp|F4KAF2|MORC4_ARATH Protein MICRORCHIDIA 4;best_blast_hit_trembl_plants=tr|I1KP55|I1KP55_SOYBN Uncharacterized protein	ciRNA,intron	+	LjG1.1_chr4	79467861	79468317	CIRI2,CIRI-full,CIRI-visJ,CLEAR	3	3_3_0	15	0.286	A00600:357:HTKFKDSXC:2:1243:30219:36198,A00600:357:HTKFKDSXC:2:1273:18710:29512,A00600:357:HTKFKDSXC:3:1462:1723:34068,	n/a	79467861:79468317(ICF),	457	Full	79467861-79468317,	3	3	GTAGAGTTTGTTATAATTTAAAAAATGATGATTTGTTTCCTAGCAATGATACATTATTTTGCACTATTTCTAGCAAGAAACTTTAACAAAATCTTTTAATTTCCTGTGTCATTAAAGTTCATTATGCTGTGGCTATTGGTTTTTGGTTTTTGTTCTGGAAATGCTTTTGCCGTGTTCGCTTTCAAACCATCCTTGTTTTGAGTAGTTTCTTTTGGATGAAATTAACATTTATTTGTTTTTCCGAAACATGCTTATCAAATGAAAGACTTTAATATCTTTTTTTAGTTCAAAGGATGGAGGCTTCCTTTGAATTACTCAGAAGCGTTAATTTAGTTCTGGGGATTGACTCCTGAAGTTGTTTTATGATAAAGTAATCAATGTGAAATTCTGCATTTGGGGGGCTCTTGGGCTTTATGGAGATGGTATTATGTTTTTTTTAGATGTCCAAACATTGTCC	CIRI-visJ:stout_355:3/3	1	1	F1	LjG1.1_chr4:79467861-79468317_iso-F1	1	457	0	3	LotjaGi4g1v0419100.1	LjG1.1_chr4:79467860-79468356	0.717873	9.25678	0.0785465	LotjaGi4g1v0419100, MSTRG.21508	LjG1.1_chr4	79459714	79474311	14598	+			MORC family CW-type zinc finger protein 4;interpro_id=IPR003594 (Histidine kinase-like ATPase%2C C-terminal domain);gene_ontology_id=N.A.;best_blast_hit_tair=AT5G50780.2 Histidine kinase-, DNA gyrase B-, and HSP90-like ATPase family protein;best_blast_hit_sprot=sp|F4KAF2|MORC4_ARATH Protein MICRORCHIDIA 4;best_blast_hit_trembl_plants=tr|I1KP55|I1KP55_SOYBN Uncharacterized protein LjG1.1_chr4 PGSB five_prime_UTR 79459714 79459894 . + . , MORC family CW-type zinc finger protein 4;interpro_id=IPR003594 (Histidine kinase-like ATPase%2C C-terminal domain);gene_ontology_id=N.A.;best_blast_hit_tair=AT5G50780.2 Histidine kinase-, DNA gyrase B-, and HSP90-like ATPase family protein;best_blast_hit_sprot=sp|F4KAF2|MORC4_ARATH Protein MICRORCHIDIA 4;best_blast_hit_trembl_plants=tr|I1K6Q3|I1K6Q3_SOYBN Uncharacterized protein LjG1.1_chr4 PGSB exon 79459728 79460369 . + .							C5N	3
LjG1.1_chr4:79467861-79468317	C5R3	G5RvsS5N_Up	13		LotjaGi4g1v0419100	LjG1.1_chr4:79467861-79468317	LotjaGi4g1v0419100	MORC family CW-type zinc finger protein 4;interpro_id=IPR003594 (Histidine kinase-like ATPase%2C C-terminal domain);gene_ontology_id=N.A.;best_blast_hit_tair=AT5G50780.2 Histidine kinase-, DNA gyrase B-, and HSP90-like ATPase family protein;best_blast_hit_sprot=sp|F4KAF2|MORC4_ARATH Protein MICRORCHIDIA 4;best_blast_hit_trembl_plants=tr|I1K6Q3|I1K6Q3_SOYBN Uncharacterized protein, MORC family CW-type zinc finger protein 4;interpro_id=IPR003594 (Histidine kinase-like ATPase%2C C-terminal domain);gene_ontology_id=N.A.;best_blast_hit_tair=AT5G50780.2 Histidine kinase-, DNA gyrase B-, and HSP90-like ATPase family protein;best_blast_hit_sprot=sp|F4KAF2|MORC4_ARATH Protein MICRORCHIDIA 4;best_blast_hit_trembl_plants=tr|I1KP55|I1KP55_SOYBN Uncharacterized protein	ciRNA	+	LjG1.1_chr4	79467861	79468317	CLEAR																			1	457	0	2	LotjaGi4g1v0419100.1	LjG1.1_chr4:79467860-79468356	0.556692	8.21853	0.0688692	LotjaGi4g1v0419100, MSTRG.21508	LjG1.1_chr4	79459714	79474311	14598	+			MORC family CW-type zinc finger protein 4;interpro_id=IPR003594 (Histidine kinase-like ATPase%2C C-terminal domain);gene_ontology_id=N.A.;best_blast_hit_tair=AT5G50780.2 Histidine kinase-, DNA gyrase B-, and HSP90-like ATPase family protein;best_blast_hit_sprot=sp|F4KAF2|MORC4_ARATH Protein MICRORCHIDIA 4;best_blast_hit_trembl_plants=tr|I1KP55|I1KP55_SOYBN Uncharacterized protein LjG1.1_chr4 PGSB five_prime_UTR 79459714 79459894 . + . , MORC family CW-type zinc finger protein 4;interpro_id=IPR003594 (Histidine kinase-like ATPase%2C C-terminal domain);gene_ontology_id=N.A.;best_blast_hit_tair=AT5G50780.2 Histidine kinase-, DNA gyrase B-, and HSP90-like ATPase family protein;best_blast_hit_sprot=sp|F4KAF2|MORC4_ARATH Protein MICRORCHIDIA 4;best_blast_hit_trembl_plants=tr|I1K6Q3|I1K6Q3_SOYBN Uncharacterized protein LjG1.1_chr4 PGSB exon 79459728 79460369 . + .							C5R	2
LjG1.1_chr4:79467861-79468317	G3N1	G5RvsS5N_Up	13		LotjaGi4g1v0419100	LjG1.1_chr4:79467861-79468317	LotjaGi4g1v0419100	MORC family CW-type zinc finger protein 4;interpro_id=IPR003594 (Histidine kinase-like ATPase%2C C-terminal domain);gene_ontology_id=N.A.;best_blast_hit_tair=AT5G50780.2 Histidine kinase-, DNA gyrase B-, and HSP90-like ATPase family protein;best_blast_hit_sprot=sp|F4KAF2|MORC4_ARATH Protein MICRORCHIDIA 4;best_blast_hit_trembl_plants=tr|I1K6Q3|I1K6Q3_SOYBN Uncharacterized protein, MORC family CW-type zinc finger protein 4;interpro_id=IPR003594 (Histidine kinase-like ATPase%2C C-terminal domain);gene_ontology_id=N.A.;best_blast_hit_tair=AT5G50780.2 Histidine kinase-, DNA gyrase B-, and HSP90-like ATPase family protein;best_blast_hit_sprot=sp|F4KAF2|MORC4_ARATH Protein MICRORCHIDIA 4;best_blast_hit_trembl_plants=tr|I1KP55|I1KP55_SOYBN Uncharacterized protein	ciRNA	+	LjG1.1_chr4	79467861	79468317	CLEAR																			1	457	0	2	LotjaGi4g1v0419100.1	LjG1.1_chr4:79467860-79468356	0.301707	3.59666	0.0864253	LotjaGi4g1v0419100, MSTRG.21508	LjG1.1_chr4	79459714	79474311	14598	+			MORC family CW-type zinc finger protein 4;interpro_id=IPR003594 (Histidine kinase-like ATPase%2C C-terminal domain);gene_ontology_id=N.A.;best_blast_hit_tair=AT5G50780.2 Histidine kinase-, DNA gyrase B-, and HSP90-like ATPase family protein;best_blast_hit_sprot=sp|F4KAF2|MORC4_ARATH Protein MICRORCHIDIA 4;best_blast_hit_trembl_plants=tr|I1KP55|I1KP55_SOYBN Uncharacterized protein LjG1.1_chr4 PGSB five_prime_UTR 79459714 79459894 . + . , MORC family CW-type zinc finger protein 4;interpro_id=IPR003594 (Histidine kinase-like ATPase%2C C-terminal domain);gene_ontology_id=N.A.;best_blast_hit_tair=AT5G50780.2 Histidine kinase-, DNA gyrase B-, and HSP90-like ATPase family protein;best_blast_hit_sprot=sp|F4KAF2|MORC4_ARATH Protein MICRORCHIDIA 4;best_blast_hit_trembl_plants=tr|I1K6Q3|I1K6Q3_SOYBN Uncharacterized protein LjG1.1_chr4 PGSB exon 79459728 79460369 . + .							G3N	2
LjG1.1_chr4:79467861-79468317	G3N3	G5RvsS5N_Up	13		LotjaGi4g1v0419100	LjG1.1_chr4:79467861-79468317					LjG1.1_chr4	79467861	79468317	CIRI-full						n/a	79467861:79468317,																					LotjaGi4g1v0419100, MSTRG.21508	LjG1.1_chr4	79459714	79474311	14598	+			MORC family CW-type zinc finger protein 4;interpro_id=IPR003594 (Histidine kinase-like ATPase%2C C-terminal domain);gene_ontology_id=N.A.;best_blast_hit_tair=AT5G50780.2 Histidine kinase-, DNA gyrase B-, and HSP90-like ATPase family protein;best_blast_hit_sprot=sp|F4KAF2|MORC4_ARATH Protein MICRORCHIDIA 4;best_blast_hit_trembl_plants=tr|I1KP55|I1KP55_SOYBN Uncharacterized protein LjG1.1_chr4 PGSB five_prime_UTR 79459714 79459894 . + . , MORC family CW-type zinc finger protein 4;interpro_id=IPR003594 (Histidine kinase-like ATPase%2C C-terminal domain);gene_ontology_id=N.A.;best_blast_hit_tair=AT5G50780.2 Histidine kinase-, DNA gyrase B-, and HSP90-like ATPase family protein;best_blast_hit_sprot=sp|F4KAF2|MORC4_ARATH Protein MICRORCHIDIA 4;best_blast_hit_trembl_plants=tr|I1K6Q3|I1K6Q3_SOYBN Uncharacterized protein LjG1.1_chr4 PGSB exon 79459728 79460369 . + .							G3N
LjG1.1_chr4:79467861-79468317	G3N5	G5RvsS5N_Up	13		LotjaGi4g1v0419100	LjG1.1_chr4:79467861-79468317	LotjaGi4g1v0419100	MORC family CW-type zinc finger protein 4;interpro_id=IPR003594 (Histidine kinase-like ATPase%2C C-terminal domain);gene_ontology_id=N.A.;best_blast_hit_tair=AT5G50780.2 Histidine kinase-, DNA gyrase B-, and HSP90-like ATPase family protein;best_blast_hit_sprot=sp|F4KAF2|MORC4_ARATH Protein MICRORCHIDIA 4;best_blast_hit_trembl_plants=tr|I1K6Q3|I1K6Q3_SOYBN Uncharacterized protein, MORC family CW-type zinc finger protein 4;interpro_id=IPR003594 (Histidine kinase-like ATPase%2C C-terminal domain);gene_ontology_id=N.A.;best_blast_hit_tair=AT5G50780.2 Histidine kinase-, DNA gyrase B-, and HSP90-like ATPase family protein;best_blast_hit_sprot=sp|F4KAF2|MORC4_ARATH Protein MICRORCHIDIA 4;best_blast_hit_trembl_plants=tr|I1KP55|I1KP55_SOYBN Uncharacterized protein	ciRNA	+	LjG1.1_chr4	79467861	79468317	CLEAR																			1	457	0	1	LotjaGi4g1v0419100.1	LjG1.1_chr4:79467860-79468356	0.18131	12.7776	0.0149606	LotjaGi4g1v0419100, MSTRG.21508	LjG1.1_chr4	79459714	79474311	14598	+			MORC family CW-type zinc finger protein 4;interpro_id=IPR003594 (Histidine kinase-like ATPase%2C C-terminal domain);gene_ontology_id=N.A.;best_blast_hit_tair=AT5G50780.2 Histidine kinase-, DNA gyrase B-, and HSP90-like ATPase family protein;best_blast_hit_sprot=sp|F4KAF2|MORC4_ARATH Protein MICRORCHIDIA 4;best_blast_hit_trembl_plants=tr|I1KP55|I1KP55_SOYBN Uncharacterized protein LjG1.1_chr4 PGSB five_prime_UTR 79459714 79459894 . + . , MORC family CW-type zinc finger protein 4;interpro_id=IPR003594 (Histidine kinase-like ATPase%2C C-terminal domain);gene_ontology_id=N.A.;best_blast_hit_tair=AT5G50780.2 Histidine kinase-, DNA gyrase B-, and HSP90-like ATPase family protein;best_blast_hit_sprot=sp|F4KAF2|MORC4_ARATH Protein MICRORCHIDIA 4;best_blast_hit_trembl_plants=tr|I1K6Q3|I1K6Q3_SOYBN Uncharacterized protein LjG1.1_chr4 PGSB exon 79459728 79460369 . + .							G3N	1
LjG1.1_chr4:79467861-79468317	G3R3	G5RvsS5N_Up	13		LotjaGi4g1v0419100	LjG1.1_chr4:79467861-79468317	LotjaGi4g1v0419100	MORC family CW-type zinc finger protein 4;interpro_id=IPR003594 (Histidine kinase-like ATPase%2C C-terminal domain);gene_ontology_id=N.A.;best_blast_hit_tair=AT5G50780.2 Histidine kinase-, DNA gyrase B-, and HSP90-like ATPase family protein;best_blast_hit_sprot=sp|F4KAF2|MORC4_ARATH Protein MICRORCHIDIA 4;best_blast_hit_trembl_plants=tr|I1K6Q3|I1K6Q3_SOYBN Uncharacterized protein, MORC family CW-type zinc finger protein 4;interpro_id=IPR003594 (Histidine kinase-like ATPase%2C C-terminal domain);gene_ontology_id=N.A.;best_blast_hit_tair=AT5G50780.2 Histidine kinase-, DNA gyrase B-, and HSP90-like ATPase family protein;best_blast_hit_sprot=sp|F4KAF2|MORC4_ARATH Protein MICRORCHIDIA 4;best_blast_hit_trembl_plants=tr|I1KP55|I1KP55_SOYBN Uncharacterized protein	ciRNA	+	LjG1.1_chr4	79467861	79468317	CLEAR																			1	457	0	2	LotjaGi4g1v0419100.1	LjG1.1_chr4:79467860-79468356	0.339613	5.16569	0.067549	LotjaGi4g1v0419100, MSTRG.21508	LjG1.1_chr4	79459714	79474311	14598	+			MORC family CW-type zinc finger protein 4;interpro_id=IPR003594 (Histidine kinase-like ATPase%2C C-terminal domain);gene_ontology_id=N.A.;best_blast_hit_tair=AT5G50780.2 Histidine kinase-, DNA gyrase B-, and HSP90-like ATPase family protein;best_blast_hit_sprot=sp|F4KAF2|MORC4_ARATH Protein MICRORCHIDIA 4;best_blast_hit_trembl_plants=tr|I1KP55|I1KP55_SOYBN Uncharacterized protein LjG1.1_chr4 PGSB five_prime_UTR 79459714 79459894 . + . , MORC family CW-type zinc finger protein 4;interpro_id=IPR003594 (Histidine kinase-like ATPase%2C C-terminal domain);gene_ontology_id=N.A.;best_blast_hit_tair=AT5G50780.2 Histidine kinase-, DNA gyrase B-, and HSP90-like ATPase family protein;best_blast_hit_sprot=sp|F4KAF2|MORC4_ARATH Protein MICRORCHIDIA 4;best_blast_hit_trembl_plants=tr|I1K6Q3|I1K6Q3_SOYBN Uncharacterized protein LjG1.1_chr4 PGSB exon 79459728 79460369 . + .							G3R	2
LjG1.1_chr4:79467861-79468317	G3R5	G5RvsS5N_Up	13		LotjaGi4g1v0419100	LjG1.1_chr4:79467861-79468317	LotjaGi4g1v0419100	MORC family CW-type zinc finger protein 4;interpro_id=IPR003594 (Histidine kinase-like ATPase%2C C-terminal domain);gene_ontology_id=N.A.;best_blast_hit_tair=AT5G50780.2 Histidine kinase-, DNA gyrase B-, and HSP90-like ATPase family protein;best_blast_hit_sprot=sp|F4KAF2|MORC4_ARATH Protein MICRORCHIDIA 4;best_blast_hit_trembl_plants=tr|I1K6Q3|I1K6Q3_SOYBN Uncharacterized protein, MORC family CW-type zinc finger protein 4;interpro_id=IPR003594 (Histidine kinase-like ATPase%2C C-terminal domain);gene_ontology_id=N.A.;best_blast_hit_tair=AT5G50780.2 Histidine kinase-, DNA gyrase B-, and HSP90-like ATPase family protein;best_blast_hit_sprot=sp|F4KAF2|MORC4_ARATH Protein MICRORCHIDIA 4;best_blast_hit_trembl_plants=tr|I1KP55|I1KP55_SOYBN Uncharacterized protein	ciRNA	+	LjG1.1_chr4	79467861	79468317	CLEAR																			1	457	0	1	LotjaGi4g1v0419100.1	LjG1.1_chr4:79467860-79468356	0.264553	4.89423	0.0559829	LotjaGi4g1v0419100, MSTRG.21508	LjG1.1_chr4	79459714	79474311	14598	+			MORC family CW-type zinc finger protein 4;interpro_id=IPR003594 (Histidine kinase-like ATPase%2C C-terminal domain);gene_ontology_id=N.A.;best_blast_hit_tair=AT5G50780.2 Histidine kinase-, DNA gyrase B-, and HSP90-like ATPase family protein;best_blast_hit_sprot=sp|F4KAF2|MORC4_ARATH Protein MICRORCHIDIA 4;best_blast_hit_trembl_plants=tr|I1KP55|I1KP55_SOYBN Uncharacterized protein LjG1.1_chr4 PGSB five_prime_UTR 79459714 79459894 . + . , MORC family CW-type zinc finger protein 4;interpro_id=IPR003594 (Histidine kinase-like ATPase%2C C-terminal domain);gene_ontology_id=N.A.;best_blast_hit_tair=AT5G50780.2 Histidine kinase-, DNA gyrase B-, and HSP90-like ATPase family protein;best_blast_hit_sprot=sp|F4KAF2|MORC4_ARATH Protein MICRORCHIDIA 4;best_blast_hit_trembl_plants=tr|I1K6Q3|I1K6Q3_SOYBN Uncharacterized protein LjG1.1_chr4 PGSB exon 79459728 79460369 . + .							G3R	1
LjG1.1_chr4:79467861-79468317	G5N1	G5RvsS5N_Up	13		LotjaGi4g1v0419100	LjG1.1_chr4:79467861-79468317	LotjaGi4g1v0419100	MORC family CW-type zinc finger protein 4;interpro_id=IPR003594 (Histidine kinase-like ATPase%2C C-terminal domain);gene_ontology_id=N.A.;best_blast_hit_tair=AT5G50780.2 Histidine kinase-, DNA gyrase B-, and HSP90-like ATPase family protein;best_blast_hit_sprot=sp|F4KAF2|MORC4_ARATH Protein MICRORCHIDIA 4;best_blast_hit_trembl_plants=tr|I1K6Q3|I1K6Q3_SOYBN Uncharacterized protein, MORC family CW-type zinc finger protein 4;interpro_id=IPR003594 (Histidine kinase-like ATPase%2C C-terminal domain);gene_ontology_id=N.A.;best_blast_hit_tair=AT5G50780.2 Histidine kinase-, DNA gyrase B-, and HSP90-like ATPase family protein;best_blast_hit_sprot=sp|F4KAF2|MORC4_ARATH Protein MICRORCHIDIA 4;best_blast_hit_trembl_plants=tr|I1KP55|I1KP55_SOYBN Uncharacterized protein	ciRNA	+	LjG1.1_chr4	79467861	79468317	CLEAR																			1	457	0	1	LotjaGi4g1v0419100.1	LjG1.1_chr4:79467860-79468356	0.151274	4.62581	0.0347888	LotjaGi4g1v0419100, MSTRG.21508	LjG1.1_chr4	79459714	79474311	14598	+			MORC family CW-type zinc finger protein 4;interpro_id=IPR003594 (Histidine kinase-like ATPase%2C C-terminal domain);gene_ontology_id=N.A.;best_blast_hit_tair=AT5G50780.2 Histidine kinase-, DNA gyrase B-, and HSP90-like ATPase family protein;best_blast_hit_sprot=sp|F4KAF2|MORC4_ARATH Protein MICRORCHIDIA 4;best_blast_hit_trembl_plants=tr|I1KP55|I1KP55_SOYBN Uncharacterized protein LjG1.1_chr4 PGSB five_prime_UTR 79459714 79459894 . + . , MORC family CW-type zinc finger protein 4;interpro_id=IPR003594 (Histidine kinase-like ATPase%2C C-terminal domain);gene_ontology_id=N.A.;best_blast_hit_tair=AT5G50780.2 Histidine kinase-, DNA gyrase B-, and HSP90-like ATPase family protein;best_blast_hit_sprot=sp|F4KAF2|MORC4_ARATH Protein MICRORCHIDIA 4;best_blast_hit_trembl_plants=tr|I1K6Q3|I1K6Q3_SOYBN Uncharacterized protein LjG1.1_chr4 PGSB exon 79459728 79460369 . + .							G5N	1
LjG1.1_chr4:79467861-79468317	G5N2	G5RvsS5N_Up	13		LotjaGi4g1v0419100	LjG1.1_chr4:79467861-79468317	LotjaGi4g1v0419100	MORC family CW-type zinc finger protein 4;interpro_id=IPR003594 (Histidine kinase-like ATPase%2C C-terminal domain);gene_ontology_id=N.A.;best_blast_hit_tair=AT5G50780.2 Histidine kinase-, DNA gyrase B-, and HSP90-like ATPase family protein;best_blast_hit_sprot=sp|F4KAF2|MORC4_ARATH Protein MICRORCHIDIA 4;best_blast_hit_trembl_plants=tr|I1K6Q3|I1K6Q3_SOYBN Uncharacterized protein, MORC family CW-type zinc finger protein 4;interpro_id=IPR003594 (Histidine kinase-like ATPase%2C C-terminal domain);gene_ontology_id=N.A.;best_blast_hit_tair=AT5G50780.2 Histidine kinase-, DNA gyrase B-, and HSP90-like ATPase family protein;best_blast_hit_sprot=sp|F4KAF2|MORC4_ARATH Protein MICRORCHIDIA 4;best_blast_hit_trembl_plants=tr|I1KP55|I1KP55_SOYBN Uncharacterized protein	ciRNA	+	LjG1.1_chr4	79467861	79468317	CLEAR																			1	457	0	3	LotjaGi4g1v0419100.1	LjG1.1_chr4:79467860-79468356	0.673667	10.1168	0.0675105	LotjaGi4g1v0419100, MSTRG.21508	LjG1.1_chr4	79459714	79474311	14598	+			MORC family CW-type zinc finger protein 4;interpro_id=IPR003594 (Histidine kinase-like ATPase%2C C-terminal domain);gene_ontology_id=N.A.;best_blast_hit_tair=AT5G50780.2 Histidine kinase-, DNA gyrase B-, and HSP90-like ATPase family protein;best_blast_hit_sprot=sp|F4KAF2|MORC4_ARATH Protein MICRORCHIDIA 4;best_blast_hit_trembl_plants=tr|I1KP55|I1KP55_SOYBN Uncharacterized protein LjG1.1_chr4 PGSB five_prime_UTR 79459714 79459894 . + . , MORC family CW-type zinc finger protein 4;interpro_id=IPR003594 (Histidine kinase-like ATPase%2C C-terminal domain);gene_ontology_id=N.A.;best_blast_hit_tair=AT5G50780.2 Histidine kinase-, DNA gyrase B-, and HSP90-like ATPase family protein;best_blast_hit_sprot=sp|F4KAF2|MORC4_ARATH Protein MICRORCHIDIA 4;best_blast_hit_trembl_plants=tr|I1K6Q3|I1K6Q3_SOYBN Uncharacterized protein LjG1.1_chr4 PGSB exon 79459728 79460369 . + .							G5N	3
LjG1.1_chr4:79467861-79468317	G5N4	G5RvsS5N_Up	13		LotjaGi4g1v0419100	LjG1.1_chr4:79467861-79468317	LotjaGi4g1v0419100;LotjaGi4g1v0419100;	MORC family CW-type zinc finger protein 4;interpro_id=IPR003594 (Histidine kinase-like ATPase%2C C-terminal domain);gene_ontology_id=N.A.;best_blast_hit_tair=AT5G50780.2 Histidine kinase-, DNA gyrase B-, and HSP90-like ATPase family protein;best_blast_hit_sprot=sp|F4KAF2|MORC4_ARATH Protein MICRORCHIDIA 4;best_blast_hit_trembl_plants=tr|I1K6Q3|I1K6Q3_SOYBN Uncharacterized protein, MORC family CW-type zinc finger protein 4;interpro_id=IPR003594 (Histidine kinase-like ATPase%2C C-terminal domain);gene_ontology_id=N.A.;best_blast_hit_tair=AT5G50780.2 Histidine kinase-, DNA gyrase B-, and HSP90-like ATPase family protein;best_blast_hit_sprot=sp|F4KAF2|MORC4_ARATH Protein MICRORCHIDIA 4;best_blast_hit_trembl_plants=tr|I1KP55|I1KP55_SOYBN Uncharacterized protein	ciRNA,intron	+	LjG1.1_chr4	79467861	79468317	CIRI2,CIRI-full,CIRI-visJ,CIRI-visS,CLEAR	4	3_3_0	11	0.421	A00600:357:HTKFKDSXC:2:2437:18141:27931,A00600:357:HTKFKDSXC:2:2144:28330:18458,A00600:357:HTKFKDSXC:3:2164:12753:17096,A00600:357:HTKFKDSXC:3:2445:28565:6464,	n/a	79467861:79468317,	457	Full	79467861-79468317,	4	4	GTAGAGTTTGTTATAATTTAAAAAATGATGATTTGTTTCCTAGCAATGATACATTATTTTGCACTATTTCTAGCAAGAAACTTTAACAAAATCTTTTAATTTCCTGTGTCATTAAAGTTCATTATGCTGTGGCTATTGGTTTTTGGTTTTTGTTCTGGAAATGCTTTTGCCGTGTTCGCTTTCAAACCATCCTTGTTTTGAGTAGTTTCTTTTGGATGAAATTAACATTTATTTGTTTTTCCGAAACATGCTTATCAAATGAAAGACTTTAATATCTTTTTTTAGTTCAAAGGATGGAGGCTTCCTTTGAATTACTCAGAAGCGTTAATTTAGTTCTGGGGATTGACTCCTGAAGTTGTTTTATGATAAAGTAATCAATGTGAAATTCTGCATTTGGGGGGCTCTTGGGCTTTATGGAGATGGTATTATGTTTTTTTTAGATGTCCAAACATTGTCC	CIRI-visJ:stout_587:4/4,CIRI-visS:stout_1131:4/4	1	1	F1	LjG1.1_chr4:79467861-79468317_iso-F1	1	457	0	4	LotjaGi4g1v0419100.1	LjG1.1_chr4:79467860-79468356	0.982381	17.9931	0.0551228	LotjaGi4g1v0419100, MSTRG.21508	LjG1.1_chr4	79459714	79474311	14598	+			MORC family CW-type zinc finger protein 4;interpro_id=IPR003594 (Histidine kinase-like ATPase%2C C-terminal domain);gene_ontology_id=N.A.;best_blast_hit_tair=AT5G50780.2 Histidine kinase-, DNA gyrase B-, and HSP90-like ATPase family protein;best_blast_hit_sprot=sp|F4KAF2|MORC4_ARATH Protein MICRORCHIDIA 4;best_blast_hit_trembl_plants=tr|I1KP55|I1KP55_SOYBN Uncharacterized protein LjG1.1_chr4 PGSB five_prime_UTR 79459714 79459894 . + . , MORC family CW-type zinc finger protein 4;interpro_id=IPR003594 (Histidine kinase-like ATPase%2C C-terminal domain);gene_ontology_id=N.A.;best_blast_hit_tair=AT5G50780.2 Histidine kinase-, DNA gyrase B-, and HSP90-like ATPase family protein;best_blast_hit_sprot=sp|F4KAF2|MORC4_ARATH Protein MICRORCHIDIA 4;best_blast_hit_trembl_plants=tr|I1K6Q3|I1K6Q3_SOYBN Uncharacterized protein LjG1.1_chr4 PGSB exon 79459728 79460369 . + .							G5N	4
LjG1.1_chr4:79467861-79468317	G5R1	G5RvsS5N_Up	13		LotjaGi4g1v0419100	LjG1.1_chr4:79467861-79468317	LotjaGi4g1v0419100;LotjaGi4g1v0419100;	MORC family CW-type zinc finger protein 4;interpro_id=IPR003594 (Histidine kinase-like ATPase%2C C-terminal domain);gene_ontology_id=N.A.;best_blast_hit_tair=AT5G50780.2 Histidine kinase-, DNA gyrase B-, and HSP90-like ATPase family protein;best_blast_hit_sprot=sp|F4KAF2|MORC4_ARATH Protein MICRORCHIDIA 4;best_blast_hit_trembl_plants=tr|I1K6Q3|I1K6Q3_SOYBN Uncharacterized protein, MORC family CW-type zinc finger protein 4;interpro_id=IPR003594 (Histidine kinase-like ATPase%2C C-terminal domain);gene_ontology_id=N.A.;best_blast_hit_tair=AT5G50780.2 Histidine kinase-, DNA gyrase B-, and HSP90-like ATPase family protein;best_blast_hit_sprot=sp|F4KAF2|MORC4_ARATH Protein MICRORCHIDIA 4;best_blast_hit_trembl_plants=tr|I1KP55|I1KP55_SOYBN Uncharacterized protein	ciRNA,intron	+	LjG1.1_chr4	79467861	79468317	CIRI2,CIRI-full,CIRI-visJ,CIRI-visS,CLEAR	7	4_4_0	15	0.483	A00600:357:HTKFKDSXC:3:2422:8486:22858,A00600:357:HTKFKDSXC:3:2422:9335:24799,A00600:357:HTKFKDSXC:3:2669:25346:14951,A00600:357:HTKFKDSXC:2:2142:24026:7717,A00600:357:HTKFKDSXC:2:2378:5873:3302,A00600:357:HTKFKDSXC:3:1528:10863:34491,A00600:357:HTKFKDSXC:2:2656:31376:21981,	n/a	79467861:79468317(ICF),	457	Full	79467861-79468317,	7	7	GTAGAGTTTGTTATAATTTAAAAAATGATGATTTGTTTCCTAGCAATGATACATTATTTTGCACTATTTCTAGCAAGAAACTTTAACAAAATCTTTTAATTTCCTGTGTCATTAAAGTTCATTATGCTGTGGCTATTGGTTTTTGGTTTTTGTTCTGGAAATGCTTTTGCCGTGTTCGCTTTCAAACCATCCTTGTTTTGAGTAGTTTCTTTTGGATGAAATTAACATTTATTTGTTTTTCCGAAACATGCTTATCAAATGAAAGACTTTAATATCTTTTTTTAGTTCAAAGGATGGAGGCTTCCTTTGAATTACTCAGAAGCGTTAATTTAGTTCTGGGGATTGACTCCTGAAGTTGTTTTATGATAAAGTAATCAATGTGAAATTCTGCATTTGGGGGGCTCTTGGGCTTTATGGAGATGGTATTATGTTTTTTTTAGATGTCCAAACATTGTCC	CIRI-visJ:stout_348:7/7,CIRI-visS:stout_1167:7/7	1	1	F1	LjG1.1_chr4:79467861-79468317_iso-F1	1	457	0	6	LotjaGi4g1v0419100.1	LjG1.1_chr4:79467860-79468356	1.34238	13.5481	0.0997471	LotjaGi4g1v0419100, MSTRG.21508	LjG1.1_chr4	79459714	79474311	14598	+			MORC family CW-type zinc finger protein 4;interpro_id=IPR003594 (Histidine kinase-like ATPase%2C C-terminal domain);gene_ontology_id=N.A.;best_blast_hit_tair=AT5G50780.2 Histidine kinase-, DNA gyrase B-, and HSP90-like ATPase family protein;best_blast_hit_sprot=sp|F4KAF2|MORC4_ARATH Protein MICRORCHIDIA 4;best_blast_hit_trembl_plants=tr|I1KP55|I1KP55_SOYBN Uncharacterized protein LjG1.1_chr4 PGSB five_prime_UTR 79459714 79459894 . + . , MORC family CW-type zinc finger protein 4;interpro_id=IPR003594 (Histidine kinase-like ATPase%2C C-terminal domain);gene_ontology_id=N.A.;best_blast_hit_tair=AT5G50780.2 Histidine kinase-, DNA gyrase B-, and HSP90-like ATPase family protein;best_blast_hit_sprot=sp|F4KAF2|MORC4_ARATH Protein MICRORCHIDIA 4;best_blast_hit_trembl_plants=tr|I1K6Q3|I1K6Q3_SOYBN Uncharacterized protein LjG1.1_chr4 PGSB exon 79459728 79460369 . + .							G5R	6
LjG1.1_chr4:79467861-79468317	G5R4	G5RvsS5N_Up	13		LotjaGi4g1v0419100	LjG1.1_chr4:79467861-79468317	LotjaGi4g1v0419100;LotjaGi4g1v0419100;	MORC family CW-type zinc finger protein 4;interpro_id=IPR003594 (Histidine kinase-like ATPase%2C C-terminal domain);gene_ontology_id=N.A.;best_blast_hit_tair=AT5G50780.2 Histidine kinase-, DNA gyrase B-, and HSP90-like ATPase family protein;best_blast_hit_sprot=sp|F4KAF2|MORC4_ARATH Protein MICRORCHIDIA 4;best_blast_hit_trembl_plants=tr|I1K6Q3|I1K6Q3_SOYBN Uncharacterized protein, MORC family CW-type zinc finger protein 4;interpro_id=IPR003594 (Histidine kinase-like ATPase%2C C-terminal domain);gene_ontology_id=N.A.;best_blast_hit_tair=AT5G50780.2 Histidine kinase-, DNA gyrase B-, and HSP90-like ATPase family protein;best_blast_hit_sprot=sp|F4KAF2|MORC4_ARATH Protein MICRORCHIDIA 4;best_blast_hit_trembl_plants=tr|I1KP55|I1KP55_SOYBN Uncharacterized protein	ciRNA,intron	+	LjG1.1_chr4	79467861	79468317	CIRI2,CIRI-full,CIRI-visJ,CIRI-visS,CLEAR	2	2_2_0	8	0.333	A00600:357:HTKFKDSXC:2:1161:20980:9768,A00600:357:HTKFKDSXC:2:1438:21784:25379,	n/a	79467861:79468317(ICF),	457	Full	79467861-79468317,	2	2	GTAGAGTTTGTTATAATTTAAAAAATGATGATTTGTTTCCTAGCAATGATACATTATTTTGCACTATTTCTAGCAAGAAACTTTAACAAAATCTTTTAATTTCCTGTGTCATTAAAGTTCATTATGCTGTGGCTATTGGTTTTTGGTTTTTGTTCTGGAAATGCTTTTGCCGTGTTCGCTTTCAAACCATCCTTGTTTTGAGTAGTTTCTTTTGGATGAAATTAACATTTATTTGTTTTTCCGAAACATGCTTATCAAATGAAAGACTTTAATATCTTTTTTTAGTTCAAAGGATGGAGGCTTCCTTTGAATTACTCAGAAGCGTTAATTTAGTTCTGGGGATTGACTCCTGAAGTTGTTTTATGATAAAGTAATCAATGTGAAATTCTGCATTTGGGGGGCTCTTGGGCTTTATGGAGATGGTATTATGTTTTTTTTAGATGTCCAAACATTGTCC	CIRI-visJ:stout_364:2/2,CIRI-visS:stout_1159:2/2	1	1	F1	LjG1.1_chr4:79467861-79468317_iso-F1	1	457	0	2	LotjaGi4g1v0419100.1	LjG1.1_chr4:79467860-79468356	0.441692	12.7975	0.0352679	LotjaGi4g1v0419100, MSTRG.21508	LjG1.1_chr4	79459714	79474311	14598	+			MORC family CW-type zinc finger protein 4;interpro_id=IPR003594 (Histidine kinase-like ATPase%2C C-terminal domain);gene_ontology_id=N.A.;best_blast_hit_tair=AT5G50780.2 Histidine kinase-, DNA gyrase B-, and HSP90-like ATPase family protein;best_blast_hit_sprot=sp|F4KAF2|MORC4_ARATH Protein MICRORCHIDIA 4;best_blast_hit_trembl_plants=tr|I1KP55|I1KP55_SOYBN Uncharacterized protein LjG1.1_chr4 PGSB five_prime_UTR 79459714 79459894 . + . , MORC family CW-type zinc finger protein 4;interpro_id=IPR003594 (Histidine kinase-like ATPase%2C C-terminal domain);gene_ontology_id=N.A.;best_blast_hit_tair=AT5G50780.2 Histidine kinase-, DNA gyrase B-, and HSP90-like ATPase family protein;best_blast_hit_sprot=sp|F4KAF2|MORC4_ARATH Protein MICRORCHIDIA 4;best_blast_hit_trembl_plants=tr|I1K6Q3|I1K6Q3_SOYBN Uncharacterized protein LjG1.1_chr4 PGSB exon 79459728 79460369 . + .							G5R	2
LjG1.1_chr4:79467861-79468317	G5R5	G5RvsS5N_Up	13		LotjaGi4g1v0419100	LjG1.1_chr4:79467861-79468317	LotjaGi4g1v0419100	MORC family CW-type zinc finger protein 4;interpro_id=IPR003594 (Histidine kinase-like ATPase%2C C-terminal domain);gene_ontology_id=N.A.;best_blast_hit_tair=AT5G50780.2 Histidine kinase-, DNA gyrase B-, and HSP90-like ATPase family protein;best_blast_hit_sprot=sp|F4KAF2|MORC4_ARATH Protein MICRORCHIDIA 4;best_blast_hit_trembl_plants=tr|I1K6Q3|I1K6Q3_SOYBN Uncharacterized protein, MORC family CW-type zinc finger protein 4;interpro_id=IPR003594 (Histidine kinase-like ATPase%2C C-terminal domain);gene_ontology_id=N.A.;best_blast_hit_tair=AT5G50780.2 Histidine kinase-, DNA gyrase B-, and HSP90-like ATPase family protein;best_blast_hit_sprot=sp|F4KAF2|MORC4_ARATH Protein MICRORCHIDIA 4;best_blast_hit_trembl_plants=tr|I1KP55|I1KP55_SOYBN Uncharacterized protein	ciRNA	+	LjG1.1_chr4	79467861	79468317	CLEAR																			1	457	0	2	LotjaGi4g1v0419100.1	LjG1.1_chr4:79467860-79468356	0.231575	6.7827	0.0355639	LotjaGi4g1v0419100, MSTRG.21508	LjG1.1_chr4	79459714	79474311	14598	+			MORC family CW-type zinc finger protein 4;interpro_id=IPR003594 (Histidine kinase-like ATPase%2C C-terminal domain);gene_ontology_id=N.A.;best_blast_hit_tair=AT5G50780.2 Histidine kinase-, DNA gyrase B-, and HSP90-like ATPase family protein;best_blast_hit_sprot=sp|F4KAF2|MORC4_ARATH Protein MICRORCHIDIA 4;best_blast_hit_trembl_plants=tr|I1KP55|I1KP55_SOYBN Uncharacterized protein LjG1.1_chr4 PGSB five_prime_UTR 79459714 79459894 . + . , MORC family CW-type zinc finger protein 4;interpro_id=IPR003594 (Histidine kinase-like ATPase%2C C-terminal domain);gene_ontology_id=N.A.;best_blast_hit_tair=AT5G50780.2 Histidine kinase-, DNA gyrase B-, and HSP90-like ATPase family protein;best_blast_hit_sprot=sp|F4KAF2|MORC4_ARATH Protein MICRORCHIDIA 4;best_blast_hit_trembl_plants=tr|I1K6Q3|I1K6Q3_SOYBN Uncharacterized protein LjG1.1_chr4 PGSB exon 79459728 79460369 . + .							G5R	2
LjG1.1_chr4:79467861-79468317	G5R6	G5RvsS5N_Up	13		LotjaGi4g1v0419100	LjG1.1_chr4:79467861-79468317	LotjaGi4g1v0419100;LotjaGi4g1v0419100;	MORC family CW-type zinc finger protein 4;interpro_id=IPR003594 (Histidine kinase-like ATPase%2C C-terminal domain);gene_ontology_id=N.A.;best_blast_hit_tair=AT5G50780.2 Histidine kinase-, DNA gyrase B-, and HSP90-like ATPase family protein;best_blast_hit_sprot=sp|F4KAF2|MORC4_ARATH Protein MICRORCHIDIA 4;best_blast_hit_trembl_plants=tr|I1K6Q3|I1K6Q3_SOYBN Uncharacterized protein, MORC family CW-type zinc finger protein 4;interpro_id=IPR003594 (Histidine kinase-like ATPase%2C C-terminal domain);gene_ontology_id=N.A.;best_blast_hit_tair=AT5G50780.2 Histidine kinase-, DNA gyrase B-, and HSP90-like ATPase family protein;best_blast_hit_sprot=sp|F4KAF2|MORC4_ARATH Protein MICRORCHIDIA 4;best_blast_hit_trembl_plants=tr|I1KP55|I1KP55_SOYBN Uncharacterized protein	ciRNA,intron	+	LjG1.1_chr4	79467861	79468317	CIRI2,CIRI-full,CIRI-visJ,CIRI-visS,CLEAR	3	2_2_0	18	0.25	A00600:357:HTKFKDSXC:3:2230:16062:21073,A00600:357:HTKFKDSXC:2:2315:29261:31939,A00600:357:HTKFKDSXC:3:1230:16161:27007,	n/a	79467861:79468317(ICF),	457	Full	79467861-79468317,	3	3	GTAGAGTTTGTTATAATTTAAAAAATGATGATTTGTTTCCTAGCAATGATACATTATTTTGCACTATTTCTAGCAAGAAACTTTAACAAAATCTTTTAATTTCCTGTGTCATTAAAGTTCATTATGCTGTGGCTATTGGTTTTTGGTTTTTGTTCTGGAAATGCTTTTGCCGTGTTCGCTTTCAAACCATCCTTGTTTTGAGTAGTTTCTTTTGGATGAAATTAACATTTATTTGTTTTTCCGAAACATGCTTATCAAATGAAAGACTTTAATATCTTTTTTTAGTTCAAAGGATGGAGGCTTCCTTTGAATTACTCAGAAGCGTTAATTTAGTTCTGGGGATTGACTCCTGAAGTTGTTTTATGATAAAGTAATCAATGTGAAATTCTGCATTTGGGGGGCTCTTGGGCTTTATGGAGATGGTATTATGTTTTTTTTAGATGTCCAAACATTGTCC	CIRI-visJ:stout_475:3/3,CIRI-visS:stout_541:3/3	1	1	F1	LjG1.1_chr4:79467861-79468317_iso-F1	1	457	0	3	LotjaGi4g1v0419100.1	LjG1.1_chr4:79467860-79468356	0.519952	10.5541	0.0501653	LotjaGi4g1v0419100, MSTRG.21508	LjG1.1_chr4	79459714	79474311	14598	+			MORC family CW-type zinc finger protein 4;interpro_id=IPR003594 (Histidine kinase-like ATPase%2C C-terminal domain);gene_ontology_id=N.A.;best_blast_hit_tair=AT5G50780.2 Histidine kinase-, DNA gyrase B-, and HSP90-like ATPase family protein;best_blast_hit_sprot=sp|F4KAF2|MORC4_ARATH Protein MICRORCHIDIA 4;best_blast_hit_trembl_plants=tr|I1KP55|I1KP55_SOYBN Uncharacterized protein LjG1.1_chr4 PGSB five_prime_UTR 79459714 79459894 . + . , MORC family CW-type zinc finger protein 4;interpro_id=IPR003594 (Histidine kinase-like ATPase%2C C-terminal domain);gene_ontology_id=N.A.;best_blast_hit_tair=AT5G50780.2 Histidine kinase-, DNA gyrase B-, and HSP90-like ATPase family protein;best_blast_hit_sprot=sp|F4KAF2|MORC4_ARATH Protein MICRORCHIDIA 4;best_blast_hit_trembl_plants=tr|I1K6Q3|I1K6Q3_SOYBN Uncharacterized protein LjG1.1_chr4 PGSB exon 79459728 79460369 . + .							G5R	3
LjG1.1_chr4:79467861-79468317	S5N2	G5RvsS5N_Up	13		LotjaGi4g1v0419100	LjG1.1_chr4:79467861-79468317	LotjaGi4g1v0419100	MORC family CW-type zinc finger protein 4;interpro_id=IPR003594 (Histidine kinase-like ATPase%2C C-terminal domain);gene_ontology_id=N.A.;best_blast_hit_tair=AT5G50780.2 Histidine kinase-, DNA gyrase B-, and HSP90-like ATPase family protein;best_blast_hit_sprot=sp|F4KAF2|MORC4_ARATH Protein MICRORCHIDIA 4;best_blast_hit_trembl_plants=tr|I1K6Q3|I1K6Q3_SOYBN Uncharacterized protein, MORC family CW-type zinc finger protein 4;interpro_id=IPR003594 (Histidine kinase-like ATPase%2C C-terminal domain);gene_ontology_id=N.A.;best_blast_hit_tair=AT5G50780.2 Histidine kinase-, DNA gyrase B-, and HSP90-like ATPase family protein;best_blast_hit_sprot=sp|F4KAF2|MORC4_ARATH Protein MICRORCHIDIA 4;best_blast_hit_trembl_plants=tr|I1KP55|I1KP55_SOYBN Uncharacterized protein	ciRNA	+	LjG1.1_chr4	79467861	79468317	CLEAR																			1	457	0	1	LotjaGi4g1v0419100.1	LjG1.1_chr4:79467860-79468356	0.231678	10.9254	0.0221004	LotjaGi4g1v0419100, MSTRG.21508	LjG1.1_chr4	79459714	79474311	14598	+			MORC family CW-type zinc finger protein 4;interpro_id=IPR003594 (Histidine kinase-like ATPase%2C C-terminal domain);gene_ontology_id=N.A.;best_blast_hit_tair=AT5G50780.2 Histidine kinase-, DNA gyrase B-, and HSP90-like ATPase family protein;best_blast_hit_sprot=sp|F4KAF2|MORC4_ARATH Protein MICRORCHIDIA 4;best_blast_hit_trembl_plants=tr|I1KP55|I1KP55_SOYBN Uncharacterized protein LjG1.1_chr4 PGSB five_prime_UTR 79459714 79459894 . + . , MORC family CW-type zinc finger protein 4;interpro_id=IPR003594 (Histidine kinase-like ATPase%2C C-terminal domain);gene_ontology_id=N.A.;best_blast_hit_tair=AT5G50780.2 Histidine kinase-, DNA gyrase B-, and HSP90-like ATPase family protein;best_blast_hit_sprot=sp|F4KAF2|MORC4_ARATH Protein MICRORCHIDIA 4;best_blast_hit_trembl_plants=tr|I1K6Q3|I1K6Q3_SOYBN Uncharacterized protein LjG1.1_chr4 PGSB exon 79459728 79460369 . + .							S5N	1
LjG1.1_chr4:79544838-79545443	C3N1	C5RvsS5N_Down	17		LotjaGi4g1v0420000	LjG1.1_chr4:79544838-79545443	LotjaGi4g1v0420000	Kinase family protein;interpro_id=IPR011009 (Protein kinase-like domain);gene_ontology_id=GO:0004672, GO:0004674, GO:0005524, GO:0005886, GO:0006468, GO:0016301, GO:0016310, GO:0046777;best_blast_hit_tair=AT5G50860.1 Protein kinase superfamily protein;best_blast_hit_sprot=sp|Q9ZVM9|Y1461_ARATH Probable serine/threonine-protein kinase At1g54610;best_blast_hit_trembl_plants=tr|A0A151RRE2|A0A151RRE2_CAJCA Putative serine/threonine-protein kinase family	circRNA	+	LjG1.1_chr4	79544838	79545443	CLEAR																			3	228,101,121	0,296,485	1	LotjaGi4g1v0420000.1	LjG1.1_chr4:79544110-79544837|LjG1.1_chr4:79545443-79546038	0.0344931	2.06959	0.0213952	LotjaGi4g1v0420000, MSTRG.21527	LjG1.1_chr4	79541897	79549301	7405	+		GO:0004672, GO:0004674, GO:0005524, GO:0005886, GO:0006468, GO:0016301, GO:0016310, GO:0046777	Kinase family protein;interpro_id=IPR011009 (Protein kinase-like domain);gene_ontology_id=GO:0004672, GO:0004674, GO:0005524, GO:0005886, GO:0006468, GO:0016301, GO:0016310, GO:0046777;best_blast_hit_tair=AT5G50860.1 Protein kinase superfamily protein;best_blast_hit_sprot=sp|Q9ZVM9|Y1461_ARATH Probable serine/threonine-protein kinase At1g54610;best_blast_hit_trembl_plants=tr|A0A151RRE2|A0A151RRE2_CAJCA Putative serine/threonine-protein kinase family LjG1.1_chr4 PGSB five_prime_UTR 79541897 79542451 . + .	Kinase family protein; TAIR: AT5G50860.1 Protein kinase superfamily protein; Swiss-Prot: sp|Q9ZVM9|Y1461_ARATH Probable serine/threonine-protein kinase At1g54610; TrEMBL-Plants: tr|A0A151RRE2|A0A151RRE2_CAJCA Putative serine/threonine-protein kinase family; Found in the gene: LotjaGi4g1v0420000	PF00069.31, Pkinase					C3N	1
LjG1.1_chr4:79544838-79545443	C3N3	C5RvsS5N_Down	17		LotjaGi4g1v0420000	LjG1.1_chr4:79544838-79545443	LotjaGi4g1v0420000	Kinase family protein;interpro_id=IPR011009 (Protein kinase-like domain);gene_ontology_id=GO:0004672, GO:0004674, GO:0005524, GO:0005886, GO:0006468, GO:0016301, GO:0016310, GO:0046777;best_blast_hit_tair=AT5G50860.1 Protein kinase superfamily protein;best_blast_hit_sprot=sp|Q9ZVM9|Y1461_ARATH Probable serine/threonine-protein kinase At1g54610;best_blast_hit_trembl_plants=tr|A0A151RRE2|A0A151RRE2_CAJCA Putative serine/threonine-protein kinase family	circRNA	+	LjG1.1_chr4	79544838	79545443	CLEAR																			3	228,101,121	0,296,485	1	LotjaGi4g1v0420000.1	LjG1.1_chr4:79544110-79544837|LjG1.1_chr4:79545443-79546038	0.145135	8.12755	0.0190641	LotjaGi4g1v0420000, MSTRG.21527	LjG1.1_chr4	79541897	79549301	7405	+		GO:0004672, GO:0004674, GO:0005524, GO:0005886, GO:0006468, GO:0016301, GO:0016310, GO:0046777	Kinase family protein;interpro_id=IPR011009 (Protein kinase-like domain);gene_ontology_id=GO:0004672, GO:0004674, GO:0005524, GO:0005886, GO:0006468, GO:0016301, GO:0016310, GO:0046777;best_blast_hit_tair=AT5G50860.1 Protein kinase superfamily protein;best_blast_hit_sprot=sp|Q9ZVM9|Y1461_ARATH Probable serine/threonine-protein kinase At1g54610;best_blast_hit_trembl_plants=tr|A0A151RRE2|A0A151RRE2_CAJCA Putative serine/threonine-protein kinase family LjG1.1_chr4 PGSB five_prime_UTR 79541897 79542451 . + .	Kinase family protein; TAIR: AT5G50860.1 Protein kinase superfamily protein; Swiss-Prot: sp|Q9ZVM9|Y1461_ARATH Probable serine/threonine-protein kinase At1g54610; TrEMBL-Plants: tr|A0A151RRE2|A0A151RRE2_CAJCA Putative serine/threonine-protein kinase family; Found in the gene: LotjaGi4g1v0420000	PF00069.31, Pkinase					C3N	1
LjG1.1_chr4:79544838-79545443	C3N4	C5RvsS5N_Down	17		LotjaGi4g1v0420000	LjG1.1_chr4:79544838-79545443	LotjaGi4g1v0420000	Kinase family protein;interpro_id=IPR011009 (Protein kinase-like domain);gene_ontology_id=GO:0004672, GO:0004674, GO:0005524, GO:0005886, GO:0006468, GO:0016301, GO:0016310, GO:0046777;best_blast_hit_tair=AT5G50860.1 Protein kinase superfamily protein;best_blast_hit_sprot=sp|Q9ZVM9|Y1461_ARATH Probable serine/threonine-protein kinase At1g54610;best_blast_hit_trembl_plants=tr|A0A151RRE2|A0A151RRE2_CAJCA Putative serine/threonine-protein kinase family	circRNA	+	LjG1.1_chr4	79544838	79545443	CLEAR																			3	228,101,121	0,296,485	1	LotjaGi4g1v0420000.1	LjG1.1_chr4:79544110-79544837|LjG1.1_chr4:79545443-79546038	0.121361	11.7923	0.0111302	LotjaGi4g1v0420000, MSTRG.21527	LjG1.1_chr4	79541897	79549301	7405	+		GO:0004672, GO:0004674, GO:0005524, GO:0005886, GO:0006468, GO:0016301, GO:0016310, GO:0046777	Kinase family protein;interpro_id=IPR011009 (Protein kinase-like domain);gene_ontology_id=GO:0004672, GO:0004674, GO:0005524, GO:0005886, GO:0006468, GO:0016301, GO:0016310, GO:0046777;best_blast_hit_tair=AT5G50860.1 Protein kinase superfamily protein;best_blast_hit_sprot=sp|Q9ZVM9|Y1461_ARATH Probable serine/threonine-protein kinase At1g54610;best_blast_hit_trembl_plants=tr|A0A151RRE2|A0A151RRE2_CAJCA Putative serine/threonine-protein kinase family LjG1.1_chr4 PGSB five_prime_UTR 79541897 79542451 . + .	Kinase family protein; TAIR: AT5G50860.1 Protein kinase superfamily protein; Swiss-Prot: sp|Q9ZVM9|Y1461_ARATH Probable serine/threonine-protein kinase At1g54610; TrEMBL-Plants: tr|A0A151RRE2|A0A151RRE2_CAJCA Putative serine/threonine-protein kinase family; Found in the gene: LotjaGi4g1v0420000	PF00069.31, Pkinase					C3N	1
LjG1.1_chr4:79544838-79545443	C5N2	C5RvsS5N_Down	17		LotjaGi4g1v0420000	LjG1.1_chr4:79544838-79545443	LotjaGi4g1v0420000	Kinase family protein;interpro_id=IPR011009 (Protein kinase-like domain);gene_ontology_id=GO:0004672, GO:0004674, GO:0005524, GO:0005886, GO:0006468, GO:0016301, GO:0016310, GO:0046777;best_blast_hit_tair=AT5G50860.1 Protein kinase superfamily protein;best_blast_hit_sprot=sp|Q9ZVM9|Y1461_ARATH Probable serine/threonine-protein kinase At1g54610;best_blast_hit_trembl_plants=tr|A0A151RRE2|A0A151RRE2_CAJCA Putative serine/threonine-protein kinase family	circRNA,exon	+	LjG1.1_chr4	79544838	79545443	CIRI2,CIRI-full,CIRI-visJ,CIRI-visS,CLEAR	4	3_3_1	535	0.015	A00600:357:HTKFKDSXC:2:2312:10140:10942,A00600:357:HTKFKDSXC:2:1624:27371:31266,A00600:357:HTKFKDSXC:3:1435:12545:8594,A00600:357:HTKFKDSXC:2:1450:8061:7435,	79544838:79545065,79545134:79545234,79545323:79545443,	79545323:79545443,79544838:79545234(ICF),	518	Full	79544838-79545234,79545323-79545443,	4	4	GTTGAGCAACTGCACAAAATATTCAAGTTATGTGGCTCTCCGTCAGAGCAATATTGGAAGAAATATAGATTGCCAAATGCTACACTCTTTAAGCCGCAGCAACCATATAAAAGATGCATCATAGAAACGTTCAAGGATTTTCCATCTTCTTCATTACCTCTAATCGAAACTCTTCTTGCAATAGATCCGGTTGATCGTGGCAATACCTCAGCTGCTCTCAACAGTGAAGTGAGTGATTACTGTGTATTAGCTTATATTTGAGTTGTAATGTATTCACATCTGCTTTCTGTCTTCAGTTTTTTAACACTGAGCCCTATGCTTGTGAACCATCAAGTTTACCAAAGTATCCTCCTTCCAAAGAATTGGACGTAAAACTCAGAGATGAAGCAGCAAGAAGGCGAAAAGCTCTGAGTGGAAAAAACAATGCAGTTGATGGTACCAAAAGAGTTAGAACACGTGAGCGCGGCTGTGCTATTCCAGCCCCGGAAGCCAATGCAGAGATCCAAACAAACTTAGAT	CIRI-visJ:stout_98:4/4,CIRI-visS:stout_100:4/4	4	9	F4	LjG1.1_chr4:79544838-79545443_iso-F4	3	228,101,121	0,296,485	4	LotjaGi4g1v0420000.1	LjG1.1_chr4:79544110-79544837|LjG1.1_chr4:79545443-79546038	0.788533	29.2086	0.0273296	LotjaGi4g1v0420000, MSTRG.21527	LjG1.1_chr4	79541897	79549301	7405	+		GO:0004672, GO:0004674, GO:0005524, GO:0005886, GO:0006468, GO:0016301, GO:0016310, GO:0046777	Kinase family protein;interpro_id=IPR011009 (Protein kinase-like domain);gene_ontology_id=GO:0004672, GO:0004674, GO:0005524, GO:0005886, GO:0006468, GO:0016301, GO:0016310, GO:0046777;best_blast_hit_tair=AT5G50860.1 Protein kinase superfamily protein;best_blast_hit_sprot=sp|Q9ZVM9|Y1461_ARATH Probable serine/threonine-protein kinase At1g54610;best_blast_hit_trembl_plants=tr|A0A151RRE2|A0A151RRE2_CAJCA Putative serine/threonine-protein kinase family LjG1.1_chr4 PGSB five_prime_UTR 79541897 79542451 . + .	Kinase family protein; TAIR: AT5G50860.1 Protein kinase superfamily protein; Swiss-Prot: sp|Q9ZVM9|Y1461_ARATH Probable serine/threonine-protein kinase At1g54610; TrEMBL-Plants: tr|A0A151RRE2|A0A151RRE2_CAJCA Putative serine/threonine-protein kinase family; Found in the gene: LotjaGi4g1v0420000	PF00069.31, Pkinase					C5N	4
LjG1.1_chr4:79544838-79545443	C5N3	C5RvsS5N_Down	17		LotjaGi4g1v0420000	LjG1.1_chr4:79544838-79545443	LotjaGi4g1v0420000	Kinase family protein;interpro_id=IPR011009 (Protein kinase-like domain);gene_ontology_id=GO:0004672, GO:0004674, GO:0005524, GO:0005886, GO:0006468, GO:0016301, GO:0016310, GO:0046777;best_blast_hit_tair=AT5G50860.1 Protein kinase superfamily protein;best_blast_hit_sprot=sp|Q9ZVM9|Y1461_ARATH Probable serine/threonine-protein kinase At1g54610;best_blast_hit_trembl_plants=tr|A0A151RRE2|A0A151RRE2_CAJCA Putative serine/threonine-protein kinase family	circRNA,exon	+	LjG1.1_chr4	79544838	79545443	CIRI2,CIRI-full,CIRI-visJ,CIRI-visS,CLEAR	8	7_7_0	458	0.034	A00600:357:HTKFKDSXC:2:1541:31394:6386,A00600:357:HTKFKDSXC:2:2558:18647:18161,A00600:357:HTKFKDSXC:3:1332:22643:26396,A00600:357:HTKFKDSXC:2:2119:12536:7639,A00600:357:HTKFKDSXC:2:1168:11686:24142,A00600:357:HTKFKDSXC:3:2578:14760:33411,A00600:357:HTKFKDSXC:3:1474:7473:12493,A00600:357:HTKFKDSXC:3:1474:6677:13307,	79544838:79545065,79545134:79545234,79545323:79545443,	79545134:79545234,79545323:79545443,79544838:79545065,	450	Full	79544838-79545065,79545134-79545234,79545323-79545443,	8	8	GTTGAGCAACTGCACAAAATATTCAAGTTATGTGGCTCTCCGTCAGAGCAATATTGGAAGAAATATAGATTGCCAAATGCTACACTCTTTAAGCCGCAGCAACCATATAAAAGATGCATCATAGAAACGTTCAAGGATTTTCCATCTTCTTCATTACCTCTAATCGAAACTCTTCTTGCAATAGATCCGGTTGATCGTGGCAATACCTCAGCTGCTCTCAACAGTGAATTTTTTAACACTGAGCCCTATGCTTGTGAACCATCAAGTTTACCAAAGTATCCTCCTTCCAAAGAATTGGACGTAAAACTCAGAGATGAAGCAGCAAGAAGGCGAAAAGCTCTGAGTGGAAAAAACAATGCAGTTGATGGTACCAAAAGAGTTAGAACACGTGAGCGCGGCTGTGCTATTCCAGCCCCGGAAGCCAATGCAGAGATCCAAACAAACTTAGAT	CIRI-visJ:stout_83:8/8,CIRI-visS:stout_103:8/8	1	9	F1	LjG1.1_chr4:79544838-79545443_iso-F1	3	228,101,121	0,296,485	8	LotjaGi4g1v0420000.1	LjG1.1_chr4:79544110-79544837|LjG1.1_chr4:79545443-79546038	1.7941	27.4721	0.0656462	LotjaGi4g1v0420000, MSTRG.21527	LjG1.1_chr4	79541897	79549301	7405	+		GO:0004672, GO:0004674, GO:0005524, GO:0005886, GO:0006468, GO:0016301, GO:0016310, GO:0046777	Kinase family protein;interpro_id=IPR011009 (Protein kinase-like domain);gene_ontology_id=GO:0004672, GO:0004674, GO:0005524, GO:0005886, GO:0006468, GO:0016301, GO:0016310, GO:0046777;best_blast_hit_tair=AT5G50860.1 Protein kinase superfamily protein;best_blast_hit_sprot=sp|Q9ZVM9|Y1461_ARATH Probable serine/threonine-protein kinase At1g54610;best_blast_hit_trembl_plants=tr|A0A151RRE2|A0A151RRE2_CAJCA Putative serine/threonine-protein kinase family LjG1.1_chr4 PGSB five_prime_UTR 79541897 79542451 . + .	Kinase family protein; TAIR: AT5G50860.1 Protein kinase superfamily protein; Swiss-Prot: sp|Q9ZVM9|Y1461_ARATH Probable serine/threonine-protein kinase At1g54610; TrEMBL-Plants: tr|A0A151RRE2|A0A151RRE2_CAJCA Putative serine/threonine-protein kinase family; Found in the gene: LotjaGi4g1v0420000	PF00069.31, Pkinase					C5N	8
LjG1.1_chr4:79544838-79545443	C5N5	C5RvsS5N_Down	17		LotjaGi4g1v0420000	LjG1.1_chr4:79544838-79545443	LotjaGi4g1v0420000	Kinase family protein;interpro_id=IPR011009 (Protein kinase-like domain);gene_ontology_id=GO:0004672, GO:0004674, GO:0005524, GO:0005886, GO:0006468, GO:0016301, GO:0016310, GO:0046777;best_blast_hit_tair=AT5G50860.1 Protein kinase superfamily protein;best_blast_hit_sprot=sp|Q9ZVM9|Y1461_ARATH Probable serine/threonine-protein kinase At1g54610;best_blast_hit_trembl_plants=tr|A0A151RRE2|A0A151RRE2_CAJCA Putative serine/threonine-protein kinase family	circRNA,exon	+	LjG1.1_chr4	79544838	79545443	CIRI2,CIRI-full,CIRI-visJ,CIRI-visS,CLEAR	4	2_1_0	433	0.018	A00600:357:HTKFKDSXC:2:2174:1190:32142,A00600:357:HTKFKDSXC:2:2174:1172:32205,A00600:357:HTKFKDSXC:3:1337:32886:27915,A00600:357:HTKFKDSXC:2:1670:6316:26866,	79544838:79545065,79545134:79545234,79545323:79545443,	79545172:79545234,79545323:79545443,	190	Full	79544838-79544843,79545172-79545234,79545323-79545443,	4	4	GTTGAGTTTACCAAAGTATCCTCCTTCCAAAGAATTGGACGTAAAACTCAGAGATGAAGCAGCAAGAAGGCGAAAAGCTCTGAGTGGAAAAAACAATGCAGTTGATGGTACCAAAAGAGTTAGAACACGTGAGCGCGGCTGTGCTATTCCAGCCCCGGAAGCCAATGCAGAGATCCAAACAAACTTAGAT	CIRI-visJ:stout_80:4/4,CIRI-visS:stout_73:4/4	7	9	F7	LjG1.1_chr4:79544838-79545443_iso-F7	3	228,101,121	0,296,485	3	LotjaGi4g1v0420000.1	LjG1.1_chr4:79544110-79544837|LjG1.1_chr4:79545443-79546038	0.717873	27.0399	0.0269085	LotjaGi4g1v0420000, MSTRG.21527	LjG1.1_chr4	79541897	79549301	7405	+		GO:0004672, GO:0004674, GO:0005524, GO:0005886, GO:0006468, GO:0016301, GO:0016310, GO:0046777	Kinase family protein;interpro_id=IPR011009 (Protein kinase-like domain);gene_ontology_id=GO:0004672, GO:0004674, GO:0005524, GO:0005886, GO:0006468, GO:0016301, GO:0016310, GO:0046777;best_blast_hit_tair=AT5G50860.1 Protein kinase superfamily protein;best_blast_hit_sprot=sp|Q9ZVM9|Y1461_ARATH Probable serine/threonine-protein kinase At1g54610;best_blast_hit_trembl_plants=tr|A0A151RRE2|A0A151RRE2_CAJCA Putative serine/threonine-protein kinase family LjG1.1_chr4 PGSB five_prime_UTR 79541897 79542451 . + .	Kinase family protein; TAIR: AT5G50860.1 Protein kinase superfamily protein; Swiss-Prot: sp|Q9ZVM9|Y1461_ARATH Probable serine/threonine-protein kinase At1g54610; TrEMBL-Plants: tr|A0A151RRE2|A0A151RRE2_CAJCA Putative serine/threonine-protein kinase family; Found in the gene: LotjaGi4g1v0420000	PF00069.31, Pkinase					C5N	3
LjG1.1_chr4:79544838-79545443	C5R1	C5RvsS5N_Down	17		LotjaGi4g1v0420000	LjG1.1_chr4:79544838-79545443	LotjaGi4g1v0420000	Kinase family protein;interpro_id=IPR011009 (Protein kinase-like domain);gene_ontology_id=GO:0004672, GO:0004674, GO:0005524, GO:0005886, GO:0006468, GO:0016301, GO:0016310, GO:0046777;best_blast_hit_tair=AT5G50860.1 Protein kinase superfamily protein;best_blast_hit_sprot=sp|Q9ZVM9|Y1461_ARATH Probable serine/threonine-protein kinase At1g54610;best_blast_hit_trembl_plants=tr|A0A151RRE2|A0A151RRE2_CAJCA Putative serine/threonine-protein kinase family	circRNA	+	LjG1.1_chr4	79544838	79545443	CLEAR																			3	228,101,121	0,296,485	1	LotjaGi4g1v0420000.1	LjG1.1_chr4:79544110-79544837|LjG1.1_chr4:79545443-79546038	0.17226	22.3363	0.00815613	LotjaGi4g1v0420000, MSTRG.21527	LjG1.1_chr4	79541897	79549301	7405	+		GO:0004672, GO:0004674, GO:0005524, GO:0005886, GO:0006468, GO:0016301, GO:0016310, GO:0046777	Kinase family protein;interpro_id=IPR011009 (Protein kinase-like domain);gene_ontology_id=GO:0004672, GO:0004674, GO:0005524, GO:0005886, GO:0006468, GO:0016301, GO:0016310, GO:0046777;best_blast_hit_tair=AT5G50860.1 Protein kinase superfamily protein;best_blast_hit_sprot=sp|Q9ZVM9|Y1461_ARATH Probable serine/threonine-protein kinase At1g54610;best_blast_hit_trembl_plants=tr|A0A151RRE2|A0A151RRE2_CAJCA Putative serine/threonine-protein kinase family LjG1.1_chr4 PGSB five_prime_UTR 79541897 79542451 . + .	Kinase family protein; TAIR: AT5G50860.1 Protein kinase superfamily protein; Swiss-Prot: sp|Q9ZVM9|Y1461_ARATH Probable serine/threonine-protein kinase At1g54610; TrEMBL-Plants: tr|A0A151RRE2|A0A151RRE2_CAJCA Putative serine/threonine-protein kinase family; Found in the gene: LotjaGi4g1v0420000	PF00069.31, Pkinase					C5R	1
LjG1.1_chr4:79544838-79545443	C5R4	C5RvsS5N_Down	17		LotjaGi4g1v0420000	LjG1.1_chr4:79544838-79545443	LotjaGi4g1v0420000	Kinase family protein;interpro_id=IPR011009 (Protein kinase-like domain);gene_ontology_id=GO:0004672, GO:0004674, GO:0005524, GO:0005886, GO:0006468, GO:0016301, GO:0016310, GO:0046777;best_blast_hit_tair=AT5G50860.1 Protein kinase superfamily protein;best_blast_hit_sprot=sp|Q9ZVM9|Y1461_ARATH Probable serine/threonine-protein kinase At1g54610;best_blast_hit_trembl_plants=tr|A0A151RRE2|A0A151RRE2_CAJCA Putative serine/threonine-protein kinase family	circRNA	+	LjG1.1_chr4	79544838	79545443	CLEAR																			3	228,101,121	0,296,485	3	LotjaGi4g1v0420000.1	LjG1.1_chr4:79544110-79544837|LjG1.1_chr4:79545443-79546038	0.652161	12.8983	0.0512973	LotjaGi4g1v0420000, MSTRG.21527	LjG1.1_chr4	79541897	79549301	7405	+		GO:0004672, GO:0004674, GO:0005524, GO:0005886, GO:0006468, GO:0016301, GO:0016310, GO:0046777	Kinase family protein;interpro_id=IPR011009 (Protein kinase-like domain);gene_ontology_id=GO:0004672, GO:0004674, GO:0005524, GO:0005886, GO:0006468, GO:0016301, GO:0016310, GO:0046777;best_blast_hit_tair=AT5G50860.1 Protein kinase superfamily protein;best_blast_hit_sprot=sp|Q9ZVM9|Y1461_ARATH Probable serine/threonine-protein kinase At1g54610;best_blast_hit_trembl_plants=tr|A0A151RRE2|A0A151RRE2_CAJCA Putative serine/threonine-protein kinase family LjG1.1_chr4 PGSB five_prime_UTR 79541897 79542451 . + .	Kinase family protein; TAIR: AT5G50860.1 Protein kinase superfamily protein; Swiss-Prot: sp|Q9ZVM9|Y1461_ARATH Probable serine/threonine-protein kinase At1g54610; TrEMBL-Plants: tr|A0A151RRE2|A0A151RRE2_CAJCA Putative serine/threonine-protein kinase family; Found in the gene: LotjaGi4g1v0420000	PF00069.31, Pkinase					C5R	3
LjG1.1_chr4:79544838-79545443	G3N3	C5RvsS5N_Down	17		LotjaGi4g1v0420000	LjG1.1_chr4:79544838-79545443	LotjaGi4g1v0420000	Kinase family protein;interpro_id=IPR011009 (Protein kinase-like domain);gene_ontology_id=GO:0004672, GO:0004674, GO:0005524, GO:0005886, GO:0006468, GO:0016301, GO:0016310, GO:0046777;best_blast_hit_tair=AT5G50860.1 Protein kinase superfamily protein;best_blast_hit_sprot=sp|Q9ZVM9|Y1461_ARATH Probable serine/threonine-protein kinase At1g54610;best_blast_hit_trembl_plants=tr|A0A151RRE2|A0A151RRE2_CAJCA Putative serine/threonine-protein kinase family	circRNA	+	LjG1.1_chr4	79544838	79545443	CLEAR																			3	228,101,121	0,296,485	1	LotjaGi4g1v0420000.1	LjG1.1_chr4:79544110-79544837|LjG1.1_chr4:79545443-79546038	0.139704	11.7817	0.0126957	LotjaGi4g1v0420000, MSTRG.21527	LjG1.1_chr4	79541897	79549301	7405	+		GO:0004672, GO:0004674, GO:0005524, GO:0005886, GO:0006468, GO:0016301, GO:0016310, GO:0046777	Kinase family protein;interpro_id=IPR011009 (Protein kinase-like domain);gene_ontology_id=GO:0004672, GO:0004674, GO:0005524, GO:0005886, GO:0006468, GO:0016301, GO:0016310, GO:0046777;best_blast_hit_tair=AT5G50860.1 Protein kinase superfamily protein;best_blast_hit_sprot=sp|Q9ZVM9|Y1461_ARATH Probable serine/threonine-protein kinase At1g54610;best_blast_hit_trembl_plants=tr|A0A151RRE2|A0A151RRE2_CAJCA Putative serine/threonine-protein kinase family LjG1.1_chr4 PGSB five_prime_UTR 79541897 79542451 . + .	Kinase family protein; TAIR: AT5G50860.1 Protein kinase superfamily protein; Swiss-Prot: sp|Q9ZVM9|Y1461_ARATH Probable serine/threonine-protein kinase At1g54610; TrEMBL-Plants: tr|A0A151RRE2|A0A151RRE2_CAJCA Putative serine/threonine-protein kinase family; Found in the gene: LotjaGi4g1v0420000	PF00069.31, Pkinase					G3N	1
LjG1.1_chr4:79544838-79545443	G3N5	C5RvsS5N_Down	17		LotjaGi4g1v0420000	LjG1.1_chr4:79544838-79545443	LotjaGi4g1v0420000	Kinase family protein;interpro_id=IPR011009 (Protein kinase-like domain);gene_ontology_id=GO:0004672, GO:0004674, GO:0005524, GO:0005886, GO:0006468, GO:0016301, GO:0016310, GO:0046777;best_blast_hit_tair=AT5G50860.1 Protein kinase superfamily protein;best_blast_hit_sprot=sp|Q9ZVM9|Y1461_ARATH Probable serine/threonine-protein kinase At1g54610;best_blast_hit_trembl_plants=tr|A0A151RRE2|A0A151RRE2_CAJCA Putative serine/threonine-protein kinase family	circRNA,exon	+	LjG1.1_chr4	79544838	79545443	CIRI2,CIRI-full,CIRI-visJ,CIRI-visS,CLEAR	7	5_5_0	573	0.024	A00600:357:HTKFKDSXC:2:1623:17164:20885,A00600:357:HTKFKDSXC:3:1556:19208:27492,A00600:357:HTKFKDSXC:3:2320:27534:34084,A00600:357:HTKFKDSXC:3:2567:7654:15186,A00600:357:HTKFKDSXC:3:1501:11849:12493,A00600:357:HTKFKDSXC:2:2568:24686:11835,A00600:357:HTKFKDSXC:2:2657:12147:11224,	79544838:79545065,79545134:79545234,79545323:79545443,	79545134:79545234,79545323:79545443,79544838:79545065,	450	Full	79544838-79545065,79545134-79545234,79545323-79545443,	7	7	GTTGAGCAACTGCACAAAATATTCAAGTTATGTGGCTCTCCGTCAGAGCAATATTGGAAGAAATATAGATTGCCAAATGCTACACTCTTTAAGCCGCAGCAACCATATAAAAGATGCATCATAGAAACGTTCAAGGATTTTCCATCTTCTTCATTACCTCTAATCGAAACTCTTCTTGCAATAGATCCGGTTGATCGTGGCAATACCTCAGCTGCTCTCAACAGTGAATTTTTTAACACTGAGCCCTATGCTTGTGAACCATCAAGTTTACCAAAGTATCCTCCTTCCAAAGAATTGGACGTAAAACTCAGAGATGAAGCAGCAAGAAGGCGAAAAGCTCTGAGTGGAAAAAACAATGCAGTTGATGGTACCAAAAGAGTTAGAACACGTGAGCGCGGCTGTGCTATTCCAGCCCCGGAAGCCAATGCAGAGATCCAAACAAACTTAGAT	CIRI-visJ:stout_80:7/7,CIRI-visS:stout_88:7/7	1	9	F1	LjG1.1_chr4:79544838-79545443_iso-F1	3	228,101,121	0,296,485	7	LotjaGi4g1v0420000.1	LjG1.1_chr4:79544110-79544837|LjG1.1_chr4:79545443-79546038	1.26917	30.5507	0.0418567	LotjaGi4g1v0420000, MSTRG.21527	LjG1.1_chr4	79541897	79549301	7405	+		GO:0004672, GO:0004674, GO:0005524, GO:0005886, GO:0006468, GO:0016301, GO:0016310, GO:0046777	Kinase family protein;interpro_id=IPR011009 (Protein kinase-like domain);gene_ontology_id=GO:0004672, GO:0004674, GO:0005524, GO:0005886, GO:0006468, GO:0016301, GO:0016310, GO:0046777;best_blast_hit_tair=AT5G50860.1 Protein kinase superfamily protein;best_blast_hit_sprot=sp|Q9ZVM9|Y1461_ARATH Probable serine/threonine-protein kinase At1g54610;best_blast_hit_trembl_plants=tr|A0A151RRE2|A0A151RRE2_CAJCA Putative serine/threonine-protein kinase family LjG1.1_chr4 PGSB five_prime_UTR 79541897 79542451 . + .	Kinase family protein; TAIR: AT5G50860.1 Protein kinase superfamily protein; Swiss-Prot: sp|Q9ZVM9|Y1461_ARATH Probable serine/threonine-protein kinase At1g54610; TrEMBL-Plants: tr|A0A151RRE2|A0A151RRE2_CAJCA Putative serine/threonine-protein kinase family; Found in the gene: LotjaGi4g1v0420000	PF00069.31, Pkinase					G3N	7
LjG1.1_chr4:79544838-79545443	G3R2	C5RvsS5N_Down	17		LotjaGi4g1v0420000	LjG1.1_chr4:79544838-79545443	LotjaGi4g1v0420000	Kinase family protein;interpro_id=IPR011009 (Protein kinase-like domain);gene_ontology_id=GO:0004672, GO:0004674, GO:0005524, GO:0005886, GO:0006468, GO:0016301, GO:0016310, GO:0046777;best_blast_hit_tair=AT5G50860.1 Protein kinase superfamily protein;best_blast_hit_sprot=sp|Q9ZVM9|Y1461_ARATH Probable serine/threonine-protein kinase At1g54610;best_blast_hit_trembl_plants=tr|A0A151RRE2|A0A151RRE2_CAJCA Putative serine/threonine-protein kinase family	circRNA,exon	+	LjG1.1_chr4	79544838	79545443	CIRI2,CIRI-full,CIRI-visJ,CLEAR	2	2_1_0	304	0.013	A00600:357:HTKFKDSXC:3:1355:2537:6167,A00600:357:HTKFKDSXC:3:2362:7455:24142,	79544838:79545065,79545134:79545234,79545323:79545443,	79545323:79545443,79544838:79545065,	350	Break	79544838-79545065,0-0,79545323-79545443,	2	2		CIRI-visJ:stout_98:2/2	5	9	B5	LjG1.1_chr4:79544838-79545443_iso-B5	3	228,101,121	0,296,485	3	LotjaGi4g1v0420000.1	LjG1.1_chr4:79544110-79544837|LjG1.1_chr4:79545443-79546038	0.351718	6.11599	0.0590465	LotjaGi4g1v0420000, MSTRG.21527	LjG1.1_chr4	79541897	79549301	7405	+		GO:0004672, GO:0004674, GO:0005524, GO:0005886, GO:0006468, GO:0016301, GO:0016310, GO:0046777	Kinase family protein;interpro_id=IPR011009 (Protein kinase-like domain);gene_ontology_id=GO:0004672, GO:0004674, GO:0005524, GO:0005886, GO:0006468, GO:0016301, GO:0016310, GO:0046777;best_blast_hit_tair=AT5G50860.1 Protein kinase superfamily protein;best_blast_hit_sprot=sp|Q9ZVM9|Y1461_ARATH Probable serine/threonine-protein kinase At1g54610;best_blast_hit_trembl_plants=tr|A0A151RRE2|A0A151RRE2_CAJCA Putative serine/threonine-protein kinase family LjG1.1_chr4 PGSB five_prime_UTR 79541897 79542451 . + .	Kinase family protein; TAIR: AT5G50860.1 Protein kinase superfamily protein; Swiss-Prot: sp|Q9ZVM9|Y1461_ARATH Probable serine/threonine-protein kinase At1g54610; TrEMBL-Plants: tr|A0A151RRE2|A0A151RRE2_CAJCA Putative serine/threonine-protein kinase family; Found in the gene: LotjaGi4g1v0420000	PF00069.31, Pkinase					G3R	3
LjG1.1_chr4:79544838-79545443	G3R3	C5RvsS5N_Down	17		LotjaGi4g1v0420000	LjG1.1_chr4:79544838-79545443	LotjaGi4g1v0420000	Kinase family protein;interpro_id=IPR011009 (Protein kinase-like domain);gene_ontology_id=GO:0004672, GO:0004674, GO:0005524, GO:0005886, GO:0006468, GO:0016301, GO:0016310, GO:0046777;best_blast_hit_tair=AT5G50860.1 Protein kinase superfamily protein;best_blast_hit_sprot=sp|Q9ZVM9|Y1461_ARATH Probable serine/threonine-protein kinase At1g54610;best_blast_hit_trembl_plants=tr|A0A151RRE2|A0A151RRE2_CAJCA Putative serine/threonine-protein kinase family	circRNA	+	LjG1.1_chr4	79544838	79545443	CLEAR																			3	228,101,121	0,296,485	1	LotjaGi4g1v0420000.1	LjG1.1_chr4:79544110-79544837|LjG1.1_chr4:79545443-79546038	0.169806	12.9053	0.013922	LotjaGi4g1v0420000, MSTRG.21527	LjG1.1_chr4	79541897	79549301	7405	+		GO:0004672, GO:0004674, GO:0005524, GO:0005886, GO:0006468, GO:0016301, GO:0016310, GO:0046777	Kinase family protein;interpro_id=IPR011009 (Protein kinase-like domain);gene_ontology_id=GO:0004672, GO:0004674, GO:0005524, GO:0005886, GO:0006468, GO:0016301, GO:0016310, GO:0046777;best_blast_hit_tair=AT5G50860.1 Protein kinase superfamily protein;best_blast_hit_sprot=sp|Q9ZVM9|Y1461_ARATH Probable serine/threonine-protein kinase At1g54610;best_blast_hit_trembl_plants=tr|A0A151RRE2|A0A151RRE2_CAJCA Putative serine/threonine-protein kinase family LjG1.1_chr4 PGSB five_prime_UTR 79541897 79542451 . + .	Kinase family protein; TAIR: AT5G50860.1 Protein kinase superfamily protein; Swiss-Prot: sp|Q9ZVM9|Y1461_ARATH Probable serine/threonine-protein kinase At1g54610; TrEMBL-Plants: tr|A0A151RRE2|A0A151RRE2_CAJCA Putative serine/threonine-protein kinase family; Found in the gene: LotjaGi4g1v0420000	PF00069.31, Pkinase					G3R	1
LjG1.1_chr4:79544838-79545443	G3R5	C5RvsS5N_Down	17		LotjaGi4g1v0420000	LjG1.1_chr4:79544838-79545443	LotjaGi4g1v0420000	Kinase family protein;interpro_id=IPR011009 (Protein kinase-like domain);gene_ontology_id=GO:0004672, GO:0004674, GO:0005524, GO:0005886, GO:0006468, GO:0016301, GO:0016310, GO:0046777;best_blast_hit_tair=AT5G50860.1 Protein kinase superfamily protein;best_blast_hit_sprot=sp|Q9ZVM9|Y1461_ARATH Probable serine/threonine-protein kinase At1g54610;best_blast_hit_trembl_plants=tr|A0A151RRE2|A0A151RRE2_CAJCA Putative serine/threonine-protein kinase family	circRNA	+	LjG1.1_chr4	79544838	79545443	CLEAR																			3	228,101,121	0,296,485	1	LotjaGi4g1v0420000.1	LjG1.1_chr4:79544110-79544837|LjG1.1_chr4:79545443-79546038	0.264553	15.4763	0.0177287	LotjaGi4g1v0420000, MSTRG.21527	LjG1.1_chr4	79541897	79549301	7405	+		GO:0004672, GO:0004674, GO:0005524, GO:0005886, GO:0006468, GO:0016301, GO:0016310, GO:0046777	Kinase family protein;interpro_id=IPR011009 (Protein kinase-like domain);gene_ontology_id=GO:0004672, GO:0004674, GO:0005524, GO:0005886, GO:0006468, GO:0016301, GO:0016310, GO:0046777;best_blast_hit_tair=AT5G50860.1 Protein kinase superfamily protein;best_blast_hit_sprot=sp|Q9ZVM9|Y1461_ARATH Probable serine/threonine-protein kinase At1g54610;best_blast_hit_trembl_plants=tr|A0A151RRE2|A0A151RRE2_CAJCA Putative serine/threonine-protein kinase family LjG1.1_chr4 PGSB five_prime_UTR 79541897 79542451 . + .	Kinase family protein; TAIR: AT5G50860.1 Protein kinase superfamily protein; Swiss-Prot: sp|Q9ZVM9|Y1461_ARATH Probable serine/threonine-protein kinase At1g54610; TrEMBL-Plants: tr|A0A151RRE2|A0A151RRE2_CAJCA Putative serine/threonine-protein kinase family; Found in the gene: LotjaGi4g1v0420000	PF00069.31, Pkinase					G3R	1
LjG1.1_chr4:79544838-79545443	G5N1	C5RvsS5N_Down	17		LotjaGi4g1v0420000	LjG1.1_chr4:79544838-79545443	LotjaGi4g1v0420000	Kinase family protein;interpro_id=IPR011009 (Protein kinase-like domain);gene_ontology_id=GO:0004672, GO:0004674, GO:0005524, GO:0005886, GO:0006468, GO:0016301, GO:0016310, GO:0046777;best_blast_hit_tair=AT5G50860.1 Protein kinase superfamily protein;best_blast_hit_sprot=sp|Q9ZVM9|Y1461_ARATH Probable serine/threonine-protein kinase At1g54610;best_blast_hit_trembl_plants=tr|A0A151RRE2|A0A151RRE2_CAJCA Putative serine/threonine-protein kinase family	circRNA,exon	+	LjG1.1_chr4	79544838	79545443	CIRI2,CIRI-full,CIRI-visJ,CIRI-visS,CLEAR	4	2_2_0	342	0.023	A00600:357:HTKFKDSXC:2:2413:16550:8609,A00600:357:HTKFKDSXC:2:2454:14995:13025,A00600:357:HTKFKDSXC:2:2260:10619:13182,A00600:357:HTKFKDSXC:2:2359:16306:6057,	79544838:79545065,79545134:79545234,79545323:79545443,	79545134:79545234,79545323:79545443,79544838:79545065,	450	Full	79544838-79545065,79545134-79545234,79545323-79545443,	4	4	GTTGAGCAACTGCACAAAATATTCAAGTTATGTGGCTCTCCGTCAGAGCAATATTGGAAGAAATATAGATTGCCAAATGCTACACTCTTTAAGCCGCAGCAACCATATAAAAGATGCATCATAGAAACGTTCAAGGATTTTCCATCTTCTTCATTACCTCTAATCGAAACTCTTCTTGCAATAGATCCGGTTGATCGTGGCAATACCTCAGCTGCTCTCAACAGTGAATTTTTTAACACTGAGCCCTATGCTTGTGAACCATCAAGTTTACCAAAGTATCCTCCTTCCAAAGAATTGGACGTAAAACTCAGAGATGAAGCAGCAAGAAGGCGAAAAGCTCTGAGTGGAAAAAACAATGCAGTTGATGGTACCAAAAGAGTTAGAACACGTGAGCGCGGCTGTGCTATTCCAGCCCCGGAAGCCAATGCAGAGATCCAAACAAACTTAGAT	CIRI-visJ:stout_72:4/4,CIRI-visS:stout_95:4/4	1	9	F1	LjG1.1_chr4:79544838-79545443_iso-F1	3	228,101,121	0,296,485	4	LotjaGi4g1v0420000.1	LjG1.1_chr4:79544110-79544837|LjG1.1_chr4:79545443-79546038	0.605098	12.8331	0.0478932	LotjaGi4g1v0420000, MSTRG.21527	LjG1.1_chr4	79541897	79549301	7405	+		GO:0004672, GO:0004674, GO:0005524, GO:0005886, GO:0006468, GO:0016301, GO:0016310, GO:0046777	Kinase family protein;interpro_id=IPR011009 (Protein kinase-like domain);gene_ontology_id=GO:0004672, GO:0004674, GO:0005524, GO:0005886, GO:0006468, GO:0016301, GO:0016310, GO:0046777;best_blast_hit_tair=AT5G50860.1 Protein kinase superfamily protein;best_blast_hit_sprot=sp|Q9ZVM9|Y1461_ARATH Probable serine/threonine-protein kinase At1g54610;best_blast_hit_trembl_plants=tr|A0A151RRE2|A0A151RRE2_CAJCA Putative serine/threonine-protein kinase family LjG1.1_chr4 PGSB five_prime_UTR 79541897 79542451 . + .	Kinase family protein; TAIR: AT5G50860.1 Protein kinase superfamily protein; Swiss-Prot: sp|Q9ZVM9|Y1461_ARATH Probable serine/threonine-protein kinase At1g54610; TrEMBL-Plants: tr|A0A151RRE2|A0A151RRE2_CAJCA Putative serine/threonine-protein kinase family; Found in the gene: LotjaGi4g1v0420000	PF00069.31, Pkinase					G5N	4
LjG1.1_chr4:79544838-79545443	G5N2	C5RvsS5N_Down	17		LotjaGi4g1v0420000	LjG1.1_chr4:79544838-79545443	LotjaGi4g1v0420000	Kinase family protein;interpro_id=IPR011009 (Protein kinase-like domain);gene_ontology_id=GO:0004672, GO:0004674, GO:0005524, GO:0005886, GO:0006468, GO:0016301, GO:0016310, GO:0046777;best_blast_hit_tair=AT5G50860.1 Protein kinase superfamily protein;best_blast_hit_sprot=sp|Q9ZVM9|Y1461_ARATH Probable serine/threonine-protein kinase At1g54610;best_blast_hit_trembl_plants=tr|A0A151RRE2|A0A151RRE2_CAJCA Putative serine/threonine-protein kinase family	circRNA,exon	+	LjG1.1_chr4	79544838	79545443	CIRI2,CIRI-full,CIRI-visJ,CIRI-visS,CLEAR	3	3_3_0	462	0.013	A00600:357:HTKFKDSXC:2:1271:5014:27555,A00600:357:HTKFKDSXC:2:2650:14362:35790,A00600:357:HTKFKDSXC:3:1276:21332:35963,	79544838:79545065,79545134:79545234,79545323:79545443,	79545323:79545443,79544838:79545065,	350	Break	79544838-79545065,0-0,79545323-79545443,	3	3		CIRI-visJ:stout_95:3/3,CIRI-visS:stout_96:3/3	5	9	B5	LjG1.1_chr4:79544838-79545443_iso-B5	3	228,101,121	0,296,485	2	LotjaGi4g1v0420000.1	LjG1.1_chr4:79544110-79544837|LjG1.1_chr4:79545443-79546038	0.449111	26.3104	0.0174431	LotjaGi4g1v0420000, MSTRG.21527	LjG1.1_chr4	79541897	79549301	7405	+		GO:0004672, GO:0004674, GO:0005524, GO:0005886, GO:0006468, GO:0016301, GO:0016310, GO:0046777	Kinase family protein;interpro_id=IPR011009 (Protein kinase-like domain);gene_ontology_id=GO:0004672, GO:0004674, GO:0005524, GO:0005886, GO:0006468, GO:0016301, GO:0016310, GO:0046777;best_blast_hit_tair=AT5G50860.1 Protein kinase superfamily protein;best_blast_hit_sprot=sp|Q9ZVM9|Y1461_ARATH Probable serine/threonine-protein kinase At1g54610;best_blast_hit_trembl_plants=tr|A0A151RRE2|A0A151RRE2_CAJCA Putative serine/threonine-protein kinase family LjG1.1_chr4 PGSB five_prime_UTR 79541897 79542451 . + .	Kinase family protein; TAIR: AT5G50860.1 Protein kinase superfamily protein; Swiss-Prot: sp|Q9ZVM9|Y1461_ARATH Probable serine/threonine-protein kinase At1g54610; TrEMBL-Plants: tr|A0A151RRE2|A0A151RRE2_CAJCA Putative serine/threonine-protein kinase family; Found in the gene: LotjaGi4g1v0420000	PF00069.31, Pkinase					G5N	2
LjG1.1_chr4:79544838-79545443	G5N3	C5RvsS5N_Down	17		LotjaGi4g1v0420000	LjG1.1_chr4:79544838-79545443	LotjaGi4g1v0420000	Kinase family protein;interpro_id=IPR011009 (Protein kinase-like domain);gene_ontology_id=GO:0004672, GO:0004674, GO:0005524, GO:0005886, GO:0006468, GO:0016301, GO:0016310, GO:0046777;best_blast_hit_tair=AT5G50860.1 Protein kinase superfamily protein;best_blast_hit_sprot=sp|Q9ZVM9|Y1461_ARATH Probable serine/threonine-protein kinase At1g54610;best_blast_hit_trembl_plants=tr|A0A151RRE2|A0A151RRE2_CAJCA Putative serine/threonine-protein kinase family	circRNA,exon	+	LjG1.1_chr4	79544838	79545443	CIRI2,CIRI-full,CIRI-visJ,CIRI-visS,CLEAR	5	3_2_1	469	0.021	A00600:357:HTKFKDSXC:3:2121:8486:30060,A00600:357:HTKFKDSXC:3:2626:4010:21339,A00600:357:HTKFKDSXC:3:1517:7672:31438,A00600:357:HTKFKDSXC:3:2651:28881:1908,A00600:357:HTKFKDSXC:2:1553:7220:4507,	79544838:79545065,79545134:79545234,79545323:79545443,	79545134:79545234,79545323:79545443,79544838:79545065,	450	Full	79544838-79545065,79545134-79545234,79545323-79545443,	5	5	GTTGAGCAACTGCACAAAATATTCAAGTTATGTGGCTCTCCGTCAGAGCAATATTGGAAGAAATATAGATTGCCAAATGCTACACTCTTTAAGCCGCAGCAACCATATAAAAGATGCATCATAGAAACGTTCAAGGATTTTCCATCTTCTTCATTACCTCTAATCGAAACTCTTCTTGCAATAGATCCGGTTGATCGTGGCAATACCTCAGCTGCTCTCAACAGTGAATTTTTTAACACTGAGCCCTATGCTTGTGAACCATCAAGTTTACCAAAGTATCCTCCTTCCAAAGAATTGGACGTAAAACTCAGAGATGAAGCAGCAAGAAGGCGAAAAGCTCTGAGTGGAAAAAACAATGCAGTTGATGGTACCAAAAGAGTTAGAACACGTGAGCGCGGCTGTGCTATTCCAGCCCCGGAAGCCAATGCAGAGATCCAAACAAACTTAGAT	CIRI-visJ:stout_89:5/5,CIRI-visS:stout_80:5/5	1	9	F1	LjG1.1_chr4:79544838-79545443_iso-F1	3	228,101,121	0,296,485	5	LotjaGi4g1v0420000.1	LjG1.1_chr4:79544110-79544837|LjG1.1_chr4:79545443-79546038	0.621321	15.9887	0.0394609	LotjaGi4g1v0420000, MSTRG.21527	LjG1.1_chr4	79541897	79549301	7405	+		GO:0004672, GO:0004674, GO:0005524, GO:0005886, GO:0006468, GO:0016301, GO:0016310, GO:0046777	Kinase family protein;interpro_id=IPR011009 (Protein kinase-like domain);gene_ontology_id=GO:0004672, GO:0004674, GO:0005524, GO:0005886, GO:0006468, GO:0016301, GO:0016310, GO:0046777;best_blast_hit_tair=AT5G50860.1 Protein kinase superfamily protein;best_blast_hit_sprot=sp|Q9ZVM9|Y1461_ARATH Probable serine/threonine-protein kinase At1g54610;best_blast_hit_trembl_plants=tr|A0A151RRE2|A0A151RRE2_CAJCA Putative serine/threonine-protein kinase family LjG1.1_chr4 PGSB five_prime_UTR 79541897 79542451 . + .	Kinase family protein; TAIR: AT5G50860.1 Protein kinase superfamily protein; Swiss-Prot: sp|Q9ZVM9|Y1461_ARATH Probable serine/threonine-protein kinase At1g54610; TrEMBL-Plants: tr|A0A151RRE2|A0A151RRE2_CAJCA Putative serine/threonine-protein kinase family; Found in the gene: LotjaGi4g1v0420000	PF00069.31, Pkinase					G5N	5
LjG1.1_chr4:79544838-79545443	G5N4	C5RvsS5N_Down	17		LotjaGi4g1v0420000	LjG1.1_chr4:79544838-79545443	LotjaGi4g1v0420000	Kinase family protein;interpro_id=IPR011009 (Protein kinase-like domain);gene_ontology_id=GO:0004672, GO:0004674, GO:0005524, GO:0005886, GO:0006468, GO:0016301, GO:0016310, GO:0046777;best_blast_hit_tair=AT5G50860.1 Protein kinase superfamily protein;best_blast_hit_sprot=sp|Q9ZVM9|Y1461_ARATH Probable serine/threonine-protein kinase At1g54610;best_blast_hit_trembl_plants=tr|A0A151RRE2|A0A151RRE2_CAJCA Putative serine/threonine-protein kinase family	circRNA,exon	+	LjG1.1_chr4	79544838	79545443	CIRI2,CIRI-full,CIRI-visS,CIRI-visJ,CLEAR	4	3_3_0	692	0.011	A00600:357:HTKFKDSXC:3:1616:32145:34147,A00600:357:HTKFKDSXC:2:2226:7337:10535,A00600:357:HTKFKDSXC:3:1268:9896:19507,A00600:357:HTKFKDSXC:2:1416:30210:31516,	79544838:79545065,79545134:79545234,79545323:79545443,	79545323:79545443,79544838:79545065,79545134:79545443,	538	Full	79544838-79545065,79545134-79545443,	4	4	GTTGAGCAACTGCACAAAATATTCAAGTTATGTGGCTCTCCGTCAGAGCAATATTGGAAGAAATATAGATTGCCAAATGCTACACTCTTTAAGCCGCAGCAACCATATAAAAGATGCATCATAGAAACGTTCAAGGATTTTCCATCTTCTTCATTACCTCTAATCGAAACTCTTCTTGCAATAGATCCGGTTGATCGTGGCAATACCTCAGCTGCTCTCAACAGTGAATTTTTTAACACTGAGCCCTATGCTTGTGAACCATCAAGTTTACCAAAGTATCCTCCTTCCAAAGAATTGGACGTAAAACTCAGAGATGAAGCAGCAAGAAGGTTCTATTATTTTGTTATTGTGTTTGATAACTTCTAGACTGGTTTTTGTCTAAGTGCTCATTAAAGTTTCAATTTTTACCATCCTCAGGCGAAAAGCTCTGAGTGGAAAAAACAATGCAGTTGATGGTACCAAAAGAGTTAGAACACGTGAGCGCGGCTGTGCTATTCCAGCCCCGGAAGCCAATGCAGAGATCCAAACAAACTTAGAT	CIRI-visS:stout_75:4/4	3	9	F3	LjG1.1_chr4:79544838-79545443_iso-F3	3	228,101,121	0,296,485	3	LotjaGi4g1v0420000.1	LjG1.1_chr4:79544110-79544837|LjG1.1_chr4:79545443-79546038	0.736785	47.7683	0.0156302	LotjaGi4g1v0420000, MSTRG.21527	LjG1.1_chr4	79541897	79549301	7405	+		GO:0004672, GO:0004674, GO:0005524, GO:0005886, GO:0006468, GO:0016301, GO:0016310, GO:0046777	Kinase family protein;interpro_id=IPR011009 (Protein kinase-like domain);gene_ontology_id=GO:0004672, GO:0004674, GO:0005524, GO:0005886, GO:0006468, GO:0016301, GO:0016310, GO:0046777;best_blast_hit_tair=AT5G50860.1 Protein kinase superfamily protein;best_blast_hit_sprot=sp|Q9ZVM9|Y1461_ARATH Probable serine/threonine-protein kinase At1g54610;best_blast_hit_trembl_plants=tr|A0A151RRE2|A0A151RRE2_CAJCA Putative serine/threonine-protein kinase family LjG1.1_chr4 PGSB five_prime_UTR 79541897 79542451 . + .	Kinase family protein; TAIR: AT5G50860.1 Protein kinase superfamily protein; Swiss-Prot: sp|Q9ZVM9|Y1461_ARATH Probable serine/threonine-protein kinase At1g54610; TrEMBL-Plants: tr|A0A151RRE2|A0A151RRE2_CAJCA Putative serine/threonine-protein kinase family; Found in the gene: LotjaGi4g1v0420000	PF00069.31, Pkinase					G5N	3
LjG1.1_chr4:79544838-79545443	G5N4	C5RvsS5N_Down	17		LotjaGi4g1v0420000	LjG1.1_chr4:79544838-79545443	LotjaGi4g1v0420000	Kinase family protein;interpro_id=IPR011009 (Protein kinase-like domain);gene_ontology_id=GO:0004672, GO:0004674, GO:0005524, GO:0005886, GO:0006468, GO:0016301, GO:0016310, GO:0046777;best_blast_hit_tair=AT5G50860.1 Protein kinase superfamily protein;best_blast_hit_sprot=sp|Q9ZVM9|Y1461_ARATH Probable serine/threonine-protein kinase At1g54610;best_blast_hit_trembl_plants=tr|A0A151RRE2|A0A151RRE2_CAJCA Putative serine/threonine-protein kinase family	circRNA,exon	+	LjG1.1_chr4	79544838	79545443	CIRI2,CIRI-full,CIRI-visS,CIRI-visJ,CLEAR	4	3_3_0	692	0.011	A00600:357:HTKFKDSXC:3:1616:32145:34147,A00600:357:HTKFKDSXC:2:2226:7337:10535,A00600:357:HTKFKDSXC:3:1268:9896:19507,A00600:357:HTKFKDSXC:2:1416:30210:31516,	79544838:79545065,79545134:79545234,79545323:79545443,	79545323:79545443,79544838:79545065,79545134:79545443,	350	Break	79544838-79545065,0-0,79545323-79545443,	4	4		CIRI-visJ:stout_128:4/4	5	9	B5	LjG1.1_chr4:79544838-79545443_iso-B5	3	228,101,121	0,296,485	3	LotjaGi4g1v0420000.1	LjG1.1_chr4:79544110-79544837|LjG1.1_chr4:79545443-79546038	0.736785	47.7683	0.0156302	LotjaGi4g1v0420000, MSTRG.21527	LjG1.1_chr4	79541897	79549301	7405	+		GO:0004672, GO:0004674, GO:0005524, GO:0005886, GO:0006468, GO:0016301, GO:0016310, GO:0046777	Kinase family protein;interpro_id=IPR011009 (Protein kinase-like domain);gene_ontology_id=GO:0004672, GO:0004674, GO:0005524, GO:0005886, GO:0006468, GO:0016301, GO:0016310, GO:0046777;best_blast_hit_tair=AT5G50860.1 Protein kinase superfamily protein;best_blast_hit_sprot=sp|Q9ZVM9|Y1461_ARATH Probable serine/threonine-protein kinase At1g54610;best_blast_hit_trembl_plants=tr|A0A151RRE2|A0A151RRE2_CAJCA Putative serine/threonine-protein kinase family LjG1.1_chr4 PGSB five_prime_UTR 79541897 79542451 . + .	Kinase family protein; TAIR: AT5G50860.1 Protein kinase superfamily protein; Swiss-Prot: sp|Q9ZVM9|Y1461_ARATH Probable serine/threonine-protein kinase At1g54610; TrEMBL-Plants: tr|A0A151RRE2|A0A151RRE2_CAJCA Putative serine/threonine-protein kinase family; Found in the gene: LotjaGi4g1v0420000	PF00069.31, Pkinase					G5N	3
LjG1.1_chr4:79544838-79545443	G5R1	C5RvsS5N_Down	17		LotjaGi4g1v0420000	LjG1.1_chr4:79544838-79545443	LotjaGi4g1v0420000	Kinase family protein;interpro_id=IPR011009 (Protein kinase-like domain);gene_ontology_id=GO:0004672, GO:0004674, GO:0005524, GO:0005886, GO:0006468, GO:0016301, GO:0016310, GO:0046777;best_blast_hit_tair=AT5G50860.1 Protein kinase superfamily protein;best_blast_hit_sprot=sp|Q9ZVM9|Y1461_ARATH Probable serine/threonine-protein kinase At1g54610;best_blast_hit_trembl_plants=tr|A0A151RRE2|A0A151RRE2_CAJCA Putative serine/threonine-protein kinase family	circRNA,exon	+	LjG1.1_chr4	79544838	79545443	CIRI2,CIRI-full,CIRI-visJ,CIRI-visS,CLEAR	7	4_3_0	584	0.023	A00600:357:HTKFKDSXC:2:1535:32443:14152,A00600:357:HTKFKDSXC:2:1635:1172:30796,A00600:357:HTKFKDSXC:3:1361:24433:3881,A00600:357:HTKFKDSXC:3:2515:10221:27085,A00600:357:HTKFKDSXC:3:2574:29432:16454,A00600:357:HTKFKDSXC:2:2533:18747:20494,A00600:357:HTKFKDSXC:2:1541:15004:8688,	79544838:79545065,79545134:79545234,79545323:79545443,	79545134:79545234,79545323:79545443,79544838:79545065,	450	Full	79544838-79545065,79545134-79545234,79545323-79545443,	7	7	GTTGAGCAACTGCACAAAATATTCAAGTTATGTGGCTCTCCGTCAGAGCAATATTGGAAGAAATATAGATTGCCAAATGCTACACTCTTTAAGCCGCAGCAACCATATAAAAGATGCATCATAGAAACGTTCAAGGATTTTCCATCTTCTTCATTACCTCTAATCGAAACTCTTCTTGCAATAGATCCGGTTGATCGTGGCAATACCTCAGCTGCTCTCAACAGTGAATTTTTTAACACTGAGCCCTATGCTTGTGAACCATCAAGTTTACCAAAGTATCCTCCTTCCAAAGAATTGGACGTAAAACTCAGAGATGAAGCAGCAAGAAGGCGAAAAGCTCTGAGTGGAAAAAACAATGCAGTTGATGGTACCAAAAGAGTTAGAACACGTGAGCGCGGCTGTGCTATTCCAGCCCCGGAAGCCAATGCAGAGATCCAAACAAACTTAGAT	CIRI-visJ:stout_76:7/7,CIRI-visS:stout_74:7/7	1	9	F1	LjG1.1_chr4:79544838-79545443_iso-F1	3	228,101,121	0,296,485	7	LotjaGi4g1v0420000.1	LjG1.1_chr4:79544110-79544837|LjG1.1_chr4:79545443-79546038	1.56611	38.5376	0.0408875	LotjaGi4g1v0420000, MSTRG.21527	LjG1.1_chr4	79541897	79549301	7405	+		GO:0004672, GO:0004674, GO:0005524, GO:0005886, GO:0006468, GO:0016301, GO:0016310, GO:0046777	Kinase family protein;interpro_id=IPR011009 (Protein kinase-like domain);gene_ontology_id=GO:0004672, GO:0004674, GO:0005524, GO:0005886, GO:0006468, GO:0016301, GO:0016310, GO:0046777;best_blast_hit_tair=AT5G50860.1 Protein kinase superfamily protein;best_blast_hit_sprot=sp|Q9ZVM9|Y1461_ARATH Probable serine/threonine-protein kinase At1g54610;best_blast_hit_trembl_plants=tr|A0A151RRE2|A0A151RRE2_CAJCA Putative serine/threonine-protein kinase family LjG1.1_chr4 PGSB five_prime_UTR 79541897 79542451 . + .	Kinase family protein; TAIR: AT5G50860.1 Protein kinase superfamily protein; Swiss-Prot: sp|Q9ZVM9|Y1461_ARATH Probable serine/threonine-protein kinase At1g54610; TrEMBL-Plants: tr|A0A151RRE2|A0A151RRE2_CAJCA Putative serine/threonine-protein kinase family; Found in the gene: LotjaGi4g1v0420000	PF00069.31, Pkinase					G5R	7
LjG1.1_chr4:79544838-79545443	G5R4	C5RvsS5N_Down	17		LotjaGi4g1v0420000	LjG1.1_chr4:79544838-79545443	LotjaGi4g1v0420000	Kinase family protein;interpro_id=IPR011009 (Protein kinase-like domain);gene_ontology_id=GO:0004672, GO:0004674, GO:0005524, GO:0005886, GO:0006468, GO:0016301, GO:0016310, GO:0046777;best_blast_hit_tair=AT5G50860.1 Protein kinase superfamily protein;best_blast_hit_sprot=sp|Q9ZVM9|Y1461_ARATH Probable serine/threonine-protein kinase At1g54610;best_blast_hit_trembl_plants=tr|A0A151RRE2|A0A151RRE2_CAJCA Putative serine/threonine-protein kinase family	circRNA,exon	+	LjG1.1_chr4	79544838	79545443	CIRI2,CIRI-full,CIRI-visJ,CIRI-visS,CLEAR	10	6_3_1	651	0.03	A00600:357:HTKFKDSXC:2:2227:12274:3176,A00600:357:HTKFKDSXC:2:2260:7148:17597,A00600:357:HTKFKDSXC:3:1461:19171:14372,A00600:357:HTKFKDSXC:3:1474:7084:31046,A00600:357:HTKFKDSXC:2:1132:7410:18709,A00600:357:HTKFKDSXC:3:1658:1389:19335,A00600:357:HTKFKDSXC:3:1432:4960:6543,A00600:357:HTKFKDSXC:2:2566:7753:32769,A00600:357:HTKFKDSXC:2:1230:15664:5290,A00600:357:HTKFKDSXC:3:1539:21603:24815,	79544838:79545065,79545134:79545234,79545323:79545443,	79545134:79545234,79545323:79545443,79544838:79545065,	450	Full	79544838-79545065,79545134-79545234,79545323-79545443,	10	10	GTTGAGCAACTGCACAAAATATTCAAGTTATGTGGCTCTCCGTCAGAGCAATATTGGAAGAAATATAGATTGCCAAATGCTACACTCTTTAAGCCGCAGCAACCATATAAAAGATGCATCATAGAAACGTTCAAGGATTTTCCATCTTCTTCATTACCTCTAATCGAAACTCTTCTTGCAATAGATCCGGTTGATCGTGGCAATACCTCAGCTGCTCTCAACAGTGAATTTTTTAACACTGAGCCCTATGCTTGTGAACCATCAAGTTTACCAAAGTATCCTCCTTCCAAAGAATTGGACGTAAAACTCAGAGATGAAGCAGCAAGAAGGCGAAAAGCTCTGAGTGGAAAAAACAATGCAGTTGATGGTACCAAAAGAGTTAGAACACGTGAGCGCGGCTGTGCTATTCCAGCCCCGGAAGCCAATGCAGAGATCCAAACAAACTTAGAT	CIRI-visJ:stout_82:10/10,CIRI-visS:stout_67:10/10	1	9	F1	LjG1.1_chr4:79544838-79545443_iso-F1	3	228,101,121	0,296,485	9	LotjaGi4g1v0420000.1	LjG1.1_chr4:79544110-79544837|LjG1.1_chr4:79545443-79546038	1.98762	43.9484	0.0454433	LotjaGi4g1v0420000, MSTRG.21527	LjG1.1_chr4	79541897	79549301	7405	+		GO:0004672, GO:0004674, GO:0005524, GO:0005886, GO:0006468, GO:0016301, GO:0016310, GO:0046777	Kinase family protein;interpro_id=IPR011009 (Protein kinase-like domain);gene_ontology_id=GO:0004672, GO:0004674, GO:0005524, GO:0005886, GO:0006468, GO:0016301, GO:0016310, GO:0046777;best_blast_hit_tair=AT5G50860.1 Protein kinase superfamily protein;best_blast_hit_sprot=sp|Q9ZVM9|Y1461_ARATH Probable serine/threonine-protein kinase At1g54610;best_blast_hit_trembl_plants=tr|A0A151RRE2|A0A151RRE2_CAJCA Putative serine/threonine-protein kinase family LjG1.1_chr4 PGSB five_prime_UTR 79541897 79542451 . + .	Kinase family protein; TAIR: AT5G50860.1 Protein kinase superfamily protein; Swiss-Prot: sp|Q9ZVM9|Y1461_ARATH Probable serine/threonine-protein kinase At1g54610; TrEMBL-Plants: tr|A0A151RRE2|A0A151RRE2_CAJCA Putative serine/threonine-protein kinase family; Found in the gene: LotjaGi4g1v0420000	PF00069.31, Pkinase					G5R	9
LjG1.1_chr4:79544838-79545443	G5R5	C5RvsS5N_Down	17		LotjaGi4g1v0420000	LjG1.1_chr4:79544838-79545443	LotjaGi4g1v0420000	Kinase family protein;interpro_id=IPR011009 (Protein kinase-like domain);gene_ontology_id=GO:0004672, GO:0004674, GO:0005524, GO:0005886, GO:0006468, GO:0016301, GO:0016310, GO:0046777;best_blast_hit_tair=AT5G50860.1 Protein kinase superfamily protein;best_blast_hit_sprot=sp|Q9ZVM9|Y1461_ARATH Probable serine/threonine-protein kinase At1g54610;best_blast_hit_trembl_plants=tr|A0A151RRE2|A0A151RRE2_CAJCA Putative serine/threonine-protein kinase family	circRNA,exon	+	LjG1.1_chr4	79544838	79545443	CIRI2,CIRI-full,CIRI-visJ,CIRI-visS,CLEAR	12	6_6_1	655	0.035	A00600:357:HTKFKDSXC:3:2649:2727:27915,A00600:357:HTKFKDSXC:3:2650:2347:4679,A00600:357:HTKFKDSXC:3:2324:21703:1344,A00600:357:HTKFKDSXC:2:1547:28556:26240,A00600:357:HTKFKDSXC:2:1643:24659:11913,A00600:357:HTKFKDSXC:3:1103:13530:9612,A00600:357:HTKFKDSXC:3:1103:13792:9627,A00600:357:HTKFKDSXC:2:1513:7862:32925,A00600:357:HTKFKDSXC:2:2576:10818:7044,A00600:357:HTKFKDSXC:2:2576:10981:8077,A00600:357:HTKFKDSXC:3:1415:23927:19132,A00600:357:HTKFKDSXC:3:1415:31584:25974,	79544838:79545065,79545134:79545234,79545323:79545443,	79545134:79545234,79545323:79545443,79544838:79545065,	450	Full	79544838-79545065,79545134-79545234,79545323-79545443,	12	12	GTTGAGCAACTGCACAAAATATTCAAGTTATGTGGCTCTCCGTCAGAGCAATATTGGAAGAAATATAGATTGCCAAATGCTACACTCTTTAAGCCGCAGCAACCATATAAAAGATGCATCATAGAAACGTTCAAGGATTTTCCATCTTCTTCATTACCTCTAATCGAAACTCTTCTTGCAATAGATCCGGTTGATCGTGGCAATACCTCAGCTGCTCTCAACAGTGAATTTTTTAACACTGAGCCCTATGCTTGTGAACCATCAAGTTTACCAAAGTATCCTCCTTCCAAAGAATTGGACGTAAAACTCAGAGATGAAGCAGCAAGAAGGCGAAAAGCTCTGAGTGGAAAAAACAATGCAGTTGATGGTACCAAAAGAGTTAGAACACGTGAGCGCGGCTGTGCTATTCCAGCCCCGGAAGCCAATGCAGAGATCCAAACAAACTTAGAT	CIRI-visJ:stout_73:12/12,CIRI-visS:stout_81:12/12	1	9	F1	LjG1.1_chr4:79544838-79545443_iso-F1	3	228,101,121	0,296,485	9	LotjaGi4g1v0420000.1	LjG1.1_chr4:79544110-79544837|LjG1.1_chr4:79545443-79546038	1.04209	22.2312	0.0473035	LotjaGi4g1v0420000, MSTRG.21527	LjG1.1_chr4	79541897	79549301	7405	+		GO:0004672, GO:0004674, GO:0005524, GO:0005886, GO:0006468, GO:0016301, GO:0016310, GO:0046777	Kinase family protein;interpro_id=IPR011009 (Protein kinase-like domain);gene_ontology_id=GO:0004672, GO:0004674, GO:0005524, GO:0005886, GO:0006468, GO:0016301, GO:0016310, GO:0046777;best_blast_hit_tair=AT5G50860.1 Protein kinase superfamily protein;best_blast_hit_sprot=sp|Q9ZVM9|Y1461_ARATH Probable serine/threonine-protein kinase At1g54610;best_blast_hit_trembl_plants=tr|A0A151RRE2|A0A151RRE2_CAJCA Putative serine/threonine-protein kinase family LjG1.1_chr4 PGSB five_prime_UTR 79541897 79542451 . + .	Kinase family protein; TAIR: AT5G50860.1 Protein kinase superfamily protein; Swiss-Prot: sp|Q9ZVM9|Y1461_ARATH Probable serine/threonine-protein kinase At1g54610; TrEMBL-Plants: tr|A0A151RRE2|A0A151RRE2_CAJCA Putative serine/threonine-protein kinase family; Found in the gene: LotjaGi4g1v0420000	PF00069.31, Pkinase					G5R	9
LjG1.1_chr4:79544838-79545443	G5R6	C5RvsS5N_Down	17		LotjaGi4g1v0420000	LjG1.1_chr4:79544838-79545443	LotjaGi4g1v0420000	Kinase family protein;interpro_id=IPR011009 (Protein kinase-like domain);gene_ontology_id=GO:0004672, GO:0004674, GO:0005524, GO:0005886, GO:0006468, GO:0016301, GO:0016310, GO:0046777;best_blast_hit_tair=AT5G50860.1 Protein kinase superfamily protein;best_blast_hit_sprot=sp|Q9ZVM9|Y1461_ARATH Probable serine/threonine-protein kinase At1g54610;best_blast_hit_trembl_plants=tr|A0A151RRE2|A0A151RRE2_CAJCA Putative serine/threonine-protein kinase family	circRNA,exon	+	LjG1.1_chr4	79544838	79545443	CIRI2,CIRI-full,CIRI-visJ,CIRI-visS,CLEAR	3	2_2_0	538	0.011	A00600:357:HTKFKDSXC:2:2349:10945:13620,A00600:357:HTKFKDSXC:3:1521:10086:8061,A00600:357:HTKFKDSXC:3:1521:10167:7200,	79544838:79545065,79545134:79545234,79545323:79545443,	79545134:79545234,79545323:79545443,79544838:79545065,	450	Full	79544838-79545065,79545134-79545234,79545323-79545443,	3	3	GTTGAGCAACTGCACAAAATATTCAAGTTATGTGGCTCTCCGTCAGAGCAATATTGGAAGAAATATAGATTGCCAAATGCTACACTCTTTAAGCCGCAGCAACCATATAAAAGATGCATCATAGAAACGTTCAAGGATTTTCCATCTTCTTCATTACCTCTAATCGAAACTCTTCTTGCAATAGATCCGGTTGATCGTGGCAATACCTCAGCTGCTCTCAACAGTGAATTTTTTAACACTGAGCCCTATGCTTGTGAACCATCAAGTTTACCAAAGTATCCTCCTTCCAAAGAATTGGACGTAAAACTCAGAGATGAAGCAGCAAGAAGGCGAAAAGCTCTGAGTGGAAAAAACAATGCAGTTGATGGTACCAAAAGAGTTAGAACACGTGAGCGCGGCTGTGCTATTCCAGCCCCGGAAGCCAATGCAGAGATCCAAACAAACTTAGAT	CIRI-visJ:stout_86:3/3,CIRI-visS:stout_98:3/3	1	9	F1	LjG1.1_chr4:79544838-79545443_iso-F1	3	228,101,121	0,296,485	2	LotjaGi4g1v0420000.1	LjG1.1_chr4:79544110-79544837|LjG1.1_chr4:79545443-79546038	0.346635	25.6221	0.0139136	LotjaGi4g1v0420000, MSTRG.21527	LjG1.1_chr4	79541897	79549301	7405	+		GO:0004672, GO:0004674, GO:0005524, GO:0005886, GO:0006468, GO:0016301, GO:0016310, GO:0046777	Kinase family protein;interpro_id=IPR011009 (Protein kinase-like domain);gene_ontology_id=GO:0004672, GO:0004674, GO:0005524, GO:0005886, GO:0006468, GO:0016301, GO:0016310, GO:0046777;best_blast_hit_tair=AT5G50860.1 Protein kinase superfamily protein;best_blast_hit_sprot=sp|Q9ZVM9|Y1461_ARATH Probable serine/threonine-protein kinase At1g54610;best_blast_hit_trembl_plants=tr|A0A151RRE2|A0A151RRE2_CAJCA Putative serine/threonine-protein kinase family LjG1.1_chr4 PGSB five_prime_UTR 79541897 79542451 . + .	Kinase family protein; TAIR: AT5G50860.1 Protein kinase superfamily protein; Swiss-Prot: sp|Q9ZVM9|Y1461_ARATH Probable serine/threonine-protein kinase At1g54610; TrEMBL-Plants: tr|A0A151RRE2|A0A151RRE2_CAJCA Putative serine/threonine-protein kinase family; Found in the gene: LotjaGi4g1v0420000	PF00069.31, Pkinase					G5R	2
LjG1.1_chr4:79544838-79545443	S5N1	C5RvsS5N_Down	17		LotjaGi4g1v0420000	LjG1.1_chr4:79544838-79545443	LotjaGi4g1v0420000	Kinase family protein;interpro_id=IPR011009 (Protein kinase-like domain);gene_ontology_id=GO:0004672, GO:0004674, GO:0005524, GO:0005886, GO:0006468, GO:0016301, GO:0016310, GO:0046777;best_blast_hit_tair=AT5G50860.1 Protein kinase superfamily protein;best_blast_hit_sprot=sp|Q9ZVM9|Y1461_ARATH Probable serine/threonine-protein kinase At1g54610;best_blast_hit_trembl_plants=tr|A0A151RRE2|A0A151RRE2_CAJCA Putative serine/threonine-protein kinase family	circRNA,exon	+	LjG1.1_chr4	79544838	79545443	CIRI2,CIRI-full,CIRI-visJ,CIRI-visS,CLEAR	8	5_5_1	595	0.026	A00600:357:HTKFKDSXC:3:2272:13539:27320,A00600:357:HTKFKDSXC:3:2312:3025:5948,A00600:357:HTKFKDSXC:2:1257:28013:15781,A00600:357:HTKFKDSXC:2:1264:4833:32534,A00600:357:HTKFKDSXC:2:1569:17038:31219,A00600:357:HTKFKDSXC:2:2572:2528:15859,A00600:357:HTKFKDSXC:3:2209:30038:10520,A00600:357:HTKFKDSXC:2:1658:23511:15624,	79544838:79545065,79545134:79545234,79545323:79545443,	79545134:79545234,79545323:79545443,79544838:79545065,	450	Full	79544838-79545065,79545134-79545234,79545323-79545443,	8	8	GTTGAGCAACTGCACAAAATATTCAAGTTATGTGGCTCTCCGTCAGAGCAATATTGGAAGAAATATAGATTGCCAAATGCTACACTCTTTAAGCCGCAGCAACCATATAAAAGATGCATCATAGAAACGTTCAAGGATTTTCCATCTTCTTCATTACCTCTAATCGAAACTCTTCTTGCAATAGATCCGGTTGATCGTGGCAATACCTCAGCTGCTCTCAACAGTGAATTTTTTAACACTGAGCCCTATGCTTGTGAACCATCAAGTTTACCAAAGTATCCTCCTTCCAAAGAATTGGACGTAAAACTCAGAGATGAAGCAGCAAGAAGGCGAAAAGCTCTGAGTGGAAAAAACAATGCAGTTGATGGTACCAAAAGAGTTAGAACACGTGAGCGCGGCTGTGCTATTCCAGCCCCGGAAGCCAATGCAGAGATCCAAACAAACTTAGAT	CIRI-visJ:stout_90:8/8,CIRI-visS:stout_74:8/8	1	9	F1	LjG1.1_chr4:79544838-79545443_iso-F1	3	228,101,121	0,296,485	8	LotjaGi4g1v0420000.1	LjG1.1_chr4:79544110-79544837|LjG1.1_chr4:79545443-79546038	1.2599	26.1428	0.0485567	LotjaGi4g1v0420000, MSTRG.21527	LjG1.1_chr4	79541897	79549301	7405	+		GO:0004672, GO:0004674, GO:0005524, GO:0005886, GO:0006468, GO:0016301, GO:0016310, GO:0046777	Kinase family protein;interpro_id=IPR011009 (Protein kinase-like domain);gene_ontology_id=GO:0004672, GO:0004674, GO:0005524, GO:0005886, GO:0006468, GO:0016301, GO:0016310, GO:0046777;best_blast_hit_tair=AT5G50860.1 Protein kinase superfamily protein;best_blast_hit_sprot=sp|Q9ZVM9|Y1461_ARATH Probable serine/threonine-protein kinase At1g54610;best_blast_hit_trembl_plants=tr|A0A151RRE2|A0A151RRE2_CAJCA Putative serine/threonine-protein kinase family LjG1.1_chr4 PGSB five_prime_UTR 79541897 79542451 . + .	Kinase family protein; TAIR: AT5G50860.1 Protein kinase superfamily protein; Swiss-Prot: sp|Q9ZVM9|Y1461_ARATH Probable serine/threonine-protein kinase At1g54610; TrEMBL-Plants: tr|A0A151RRE2|A0A151RRE2_CAJCA Putative serine/threonine-protein kinase family; Found in the gene: LotjaGi4g1v0420000	PF00069.31, Pkinase					S5N	8
LjG1.1_chr4:79544838-79545443	S5N2	C5RvsS5N_Down	17		LotjaGi4g1v0420000	LjG1.1_chr4:79544838-79545443	LotjaGi4g1v0420000	Kinase family protein;interpro_id=IPR011009 (Protein kinase-like domain);gene_ontology_id=GO:0004672, GO:0004674, GO:0005524, GO:0005886, GO:0006468, GO:0016301, GO:0016310, GO:0046777;best_blast_hit_tair=AT5G50860.1 Protein kinase superfamily protein;best_blast_hit_sprot=sp|Q9ZVM9|Y1461_ARATH Probable serine/threonine-protein kinase At1g54610;best_blast_hit_trembl_plants=tr|A0A151RRE2|A0A151RRE2_CAJCA Putative serine/threonine-protein kinase family	circRNA,exon	+	LjG1.1_chr4	79544838	79545443	CIRI2,CIRI-full,CIRI-visJ,CIRI-visS,CLEAR	12	6_5_4	636	0.036	A00600:357:HTKFKDSXC:3:1516:26015:18615,A00600:357:HTKFKDSXC:3:1357:19388:14027,A00600:357:HTKFKDSXC:2:1418:26937:1360,A00600:357:HTKFKDSXC:2:1418:26042:5916,A00600:357:HTKFKDSXC:2:1617:30065:12633,A00600:357:HTKFKDSXC:2:2103:28673:20118,A00600:357:HTKFKDSXC:3:2407:19633:34522,A00600:357:HTKFKDSXC:3:2630:24731:19993,A00600:357:HTKFKDSXC:3:2642:16794:34084,A00600:357:HTKFKDSXC:3:2232:19325:33207,A00600:357:HTKFKDSXC:3:2232:20202:34256,A00600:357:HTKFKDSXC:3:2305:19063:36667,	79544838:79545065,79545134:79545234,79545323:79545443,	79545134:79545234,79545323:79545443,79544838:79545065,	450	Full	79544838-79545065,79545134-79545234,79545323-79545443,	12	12	GTTGAGCAACTGCACAAAATATTCAAGTTATGTGGCTCTCCGTCAGAGCAATATTGGAAGAAATATAGATTGCCAAATGCTACACTCTTTAAGCCGCAGCAACCATATAAAAGATGCATCATAGAAACGTTCAAGGATTTTCCATCTTCTTCATTACCTCTAATCGAAACTCTTCTTGCAATAGATCCGGTTGATCGTGGCAATACCTCAGCTGCTCTCAACAGTGAATTTTTTAACACTGAGCCCTATGCTTGTGAACCATCAAGTTTACCAAAGTATCCTCCTTCCAAAGAATTGGACGTAAAACTCAGAGATGAAGCAGCAAGAAGGCGAAAAGCTCTGAGTGGAAAAAACAATGCAGTTGATGGTACCAAAAGAGTTAGAACACGTGAGCGCGGCTGTGCTATTCCAGCCCCGGAAGCCAATGCAGAGATCCAAACAAACTTAGAT	CIRI-visJ:stout_106:12/12,CIRI-visS:stout_84:12/12	1	9	F1	LjG1.1_chr4:79544838-79545443_iso-F1	3	228,101,121	0,296,485	10	LotjaGi4g1v0420000.1	LjG1.1_chr4:79544110-79544837|LjG1.1_chr4:79545443-79546038	2.31678	38.5164	0.0603943	LotjaGi4g1v0420000, MSTRG.21527	LjG1.1_chr4	79541897	79549301	7405	+		GO:0004672, GO:0004674, GO:0005524, GO:0005886, GO:0006468, GO:0016301, GO:0016310, GO:0046777	Kinase family protein;interpro_id=IPR011009 (Protein kinase-like domain);gene_ontology_id=GO:0004672, GO:0004674, GO:0005524, GO:0005886, GO:0006468, GO:0016301, GO:0016310, GO:0046777;best_blast_hit_tair=AT5G50860.1 Protein kinase superfamily protein;best_blast_hit_sprot=sp|Q9ZVM9|Y1461_ARATH Probable serine/threonine-protein kinase At1g54610;best_blast_hit_trembl_plants=tr|A0A151RRE2|A0A151RRE2_CAJCA Putative serine/threonine-protein kinase family LjG1.1_chr4 PGSB five_prime_UTR 79541897 79542451 . + .	Kinase family protein; TAIR: AT5G50860.1 Protein kinase superfamily protein; Swiss-Prot: sp|Q9ZVM9|Y1461_ARATH Probable serine/threonine-protein kinase At1g54610; TrEMBL-Plants: tr|A0A151RRE2|A0A151RRE2_CAJCA Putative serine/threonine-protein kinase family; Found in the gene: LotjaGi4g1v0420000	PF00069.31, Pkinase					S5N	10
LjG1.1_chr4:79544838-79545443	S5N3	C5RvsS5N_Down	17		LotjaGi4g1v0420000	LjG1.1_chr4:79544838-79545443	LotjaGi4g1v0420000	Kinase family protein;interpro_id=IPR011009 (Protein kinase-like domain);gene_ontology_id=GO:0004672, GO:0004674, GO:0005524, GO:0005886, GO:0006468, GO:0016301, GO:0016310, GO:0046777;best_blast_hit_tair=AT5G50860.1 Protein kinase superfamily protein;best_blast_hit_sprot=sp|Q9ZVM9|Y1461_ARATH Probable serine/threonine-protein kinase At1g54610;best_blast_hit_trembl_plants=tr|A0A151RRE2|A0A151RRE2_CAJCA Putative serine/threonine-protein kinase family	circRNA,exon	+	LjG1.1_chr4	79544838	79545443	CIRI2,CIRI-full,CIRI-visJ,CIRI-visS,CLEAR	11	7_7_1	461	0.046	A00600:357:HTKFKDSXC:3:2105:28519:8422,A00600:357:HTKFKDSXC:3:2105:10031:36057,A00600:357:HTKFKDSXC:3:2208:13440:11929,A00600:357:HTKFKDSXC:3:1263:21034:27868,A00600:357:HTKFKDSXC:3:1335:32669:25755,A00600:357:HTKFKDSXC:3:1335:32344:26913,A00600:357:HTKFKDSXC:2:2204:12400:29418,A00600:357:HTKFKDSXC:3:1574:3586:5008,A00600:357:HTKFKDSXC:3:1647:13349:26710,A00600:357:HTKFKDSXC:2:1332:4318:22968,A00600:357:HTKFKDSXC:3:1557:6144:12665,	79544838:79545065,79545134:79545234,79545323:79545443,	79545172:79545234,79545134:79545234,79545323:79545443,79544838:79545065,	450	Full	79544838-79545065,79545134-79545234,79545323-79545443,	7	11	GTTGAGCAACTGCACAAAATATTCAAGTTATGTGGCTCTCCGTCAGAGCAATATTGGAAGAAATATAGATTGCCAAATGCTACACTCTTTAAGCCGCAGCAACCATATAAAAGATGCATCATAGAAACGTTCAAGGATTTTCCATCTTCTTCATTACCTCTAATCGAAACTCTTCTTGCAATAGATCCGGTTGATCGTGGCAATACCTCAGCTGCTCTCAACAGTGAATTTTTTAACACTGAGCCCTATGCTTGTGAACCATCAAGTTTACCAAAGTATCCTCCTTCCAAAGAATTGGACGTAAAACTCAGAGATGAAGCAGCAAGAAGGCGAAAAGCTCTGAGTGGAAAAAACAATGCAGTTGATGGTACCAAAAGAGTTAGAACACGTGAGCGCGGCTGTGCTATTCCAGCCCCGGAAGCCAATGCAGAGATCCAAACAAACTTAGAT	CIRI-visJ:stout_79:7/11,CIRI-visS:stout_71:7/11	1	9	F1	LjG1.1_chr4:79544838-79545443_iso-F1	3	228,101,121	0,296,485	9	LotjaGi4g1v0420000.1	LjG1.1_chr4:79544110-79544837|LjG1.1_chr4:79545443-79546038	2.31284	32.8295	0.0707332	LotjaGi4g1v0420000, MSTRG.21527	LjG1.1_chr4	79541897	79549301	7405	+		GO:0004672, GO:0004674, GO:0005524, GO:0005886, GO:0006468, GO:0016301, GO:0016310, GO:0046777	Kinase family protein;interpro_id=IPR011009 (Protein kinase-like domain);gene_ontology_id=GO:0004672, GO:0004674, GO:0005524, GO:0005886, GO:0006468, GO:0016301, GO:0016310, GO:0046777;best_blast_hit_tair=AT5G50860.1 Protein kinase superfamily protein;best_blast_hit_sprot=sp|Q9ZVM9|Y1461_ARATH Probable serine/threonine-protein kinase At1g54610;best_blast_hit_trembl_plants=tr|A0A151RRE2|A0A151RRE2_CAJCA Putative serine/threonine-protein kinase family LjG1.1_chr4 PGSB five_prime_UTR 79541897 79542451 . + .	Kinase family protein; TAIR: AT5G50860.1 Protein kinase superfamily protein; Swiss-Prot: sp|Q9ZVM9|Y1461_ARATH Probable serine/threonine-protein kinase At1g54610; TrEMBL-Plants: tr|A0A151RRE2|A0A151RRE2_CAJCA Putative serine/threonine-protein kinase family; Found in the gene: LotjaGi4g1v0420000	PF00069.31, Pkinase					S5N	9
LjG1.1_chr4:79544838-79545443	S5N3	C5RvsS5N_Down	17		LotjaGi4g1v0420000	LjG1.1_chr4:79544838-79545443	LotjaGi4g1v0420000	Kinase family protein;interpro_id=IPR011009 (Protein kinase-like domain);gene_ontology_id=GO:0004672, GO:0004674, GO:0005524, GO:0005886, GO:0006468, GO:0016301, GO:0016310, GO:0046777;best_blast_hit_tair=AT5G50860.1 Protein kinase superfamily protein;best_blast_hit_sprot=sp|Q9ZVM9|Y1461_ARATH Probable serine/threonine-protein kinase At1g54610;best_blast_hit_trembl_plants=tr|A0A151RRE2|A0A151RRE2_CAJCA Putative serine/threonine-protein kinase family	circRNA,exon	+	LjG1.1_chr4	79544838	79545443	CIRI2,CIRI-full,CIRI-visJ,CIRI-visS,CLEAR	11	7_7_1	461	0.046	A00600:357:HTKFKDSXC:3:2105:28519:8422,A00600:357:HTKFKDSXC:3:2105:10031:36057,A00600:357:HTKFKDSXC:3:2208:13440:11929,A00600:357:HTKFKDSXC:3:1263:21034:27868,A00600:357:HTKFKDSXC:3:1335:32669:25755,A00600:357:HTKFKDSXC:3:1335:32344:26913,A00600:357:HTKFKDSXC:2:2204:12400:29418,A00600:357:HTKFKDSXC:3:1574:3586:5008,A00600:357:HTKFKDSXC:3:1647:13349:26710,A00600:357:HTKFKDSXC:2:1332:4318:22968,A00600:357:HTKFKDSXC:3:1557:6144:12665,	79544838:79545065,79545134:79545234,79545323:79545443,	79545172:79545234,79545134:79545234,79545323:79545443,79544838:79545065,	412	Full	79544838-79545065,79545172-79545234,79545323-79545443,	3	11	GTTGAGCAACTGCACAAAATATTCAAGTTATGTGGCTCTCCGTCAGAGCAATATTGGAAGAAATATAGATTGCCAAATGCTACACTCTTTAAGCCGCAGCAACCATATAAAAGATGCATCATAGAAACGTTCAAGGATTTTCCATCTTCTTCATTACCTCTAATCGAAACTCTTCTTGCAATAGATCCGGTTGATCGTGGCAATACCTCAGCTGCTCTCAACAGTGAATTTACCAAAGTATCCTCCTTCCAAAGAATTGGACGTAAAACTCAGAGATGAAGCAGCAAGAAGGCGAAAAGCTCTGAGTGGAAAAAACAATGCAGTTGATGGTACCAAAAGAGTTAGAACACGTGAGCGCGGCTGTGCTATTCCAGCCCCGGAAGCCAATGCAGAGATCCAAACAAACTTAGAT	CIRI-visJ:stout_79:3/11,CIRI-visS:stout_71:3/11	2	9	F2	LjG1.1_chr4:79544838-79545443_iso-F2	3	228,101,121	0,296,485	9	LotjaGi4g1v0420000.1	LjG1.1_chr4:79544110-79544837|LjG1.1_chr4:79545443-79546038	2.31284	32.8295	0.0707332	LotjaGi4g1v0420000, MSTRG.21527	LjG1.1_chr4	79541897	79549301	7405	+		GO:0004672, GO:0004674, GO:0005524, GO:0005886, GO:0006468, GO:0016301, GO:0016310, GO:0046777	Kinase family protein;interpro_id=IPR011009 (Protein kinase-like domain);gene_ontology_id=GO:0004672, GO:0004674, GO:0005524, GO:0005886, GO:0006468, GO:0016301, GO:0016310, GO:0046777;best_blast_hit_tair=AT5G50860.1 Protein kinase superfamily protein;best_blast_hit_sprot=sp|Q9ZVM9|Y1461_ARATH Probable serine/threonine-protein kinase At1g54610;best_blast_hit_trembl_plants=tr|A0A151RRE2|A0A151RRE2_CAJCA Putative serine/threonine-protein kinase family LjG1.1_chr4 PGSB five_prime_UTR 79541897 79542451 . + .	Kinase family protein; TAIR: AT5G50860.1 Protein kinase superfamily protein; Swiss-Prot: sp|Q9ZVM9|Y1461_ARATH Probable serine/threonine-protein kinase At1g54610; TrEMBL-Plants: tr|A0A151RRE2|A0A151RRE2_CAJCA Putative serine/threonine-protein kinase family; Found in the gene: LotjaGi4g1v0420000	PF00069.31, Pkinase					S5N	9
LjG1.1_chr4:79544838-79545443	S5N4	C5RvsS5N_Down	17		LotjaGi4g1v0420000	LjG1.1_chr4:79544838-79545443	LotjaGi4g1v0420000	Kinase family protein;interpro_id=IPR011009 (Protein kinase-like domain);gene_ontology_id=GO:0004672, GO:0004674, GO:0005524, GO:0005886, GO:0006468, GO:0016301, GO:0016310, GO:0046777;best_blast_hit_tair=AT5G50860.1 Protein kinase superfamily protein;best_blast_hit_sprot=sp|Q9ZVM9|Y1461_ARATH Probable serine/threonine-protein kinase At1g54610;best_blast_hit_trembl_plants=tr|A0A151RRE2|A0A151RRE2_CAJCA Putative serine/threonine-protein kinase family	circRNA,exon	+	LjG1.1_chr4	79544838	79545443	CIRI2,CIRI-full,CIRI-visJ,CIRI-visS,CLEAR	9	6_7_0	795	0.022	A00600:357:HTKFKDSXC:2:1138:16197:11600,A00600:357:HTKFKDSXC:2:2409:14100:29825,A00600:357:HTKFKDSXC:2:2409:13386:31219,A00600:357:HTKFKDSXC:3:2552:9833:6433,A00600:357:HTKFKDSXC:3:2573:21911:31798,A00600:357:HTKFKDSXC:2:1366:32136:2910,A00600:357:HTKFKDSXC:3:2462:23701:28980,A00600:357:HTKFKDSXC:2:1361:9299:21449,A00600:357:HTKFKDSXC:2:2266:32154:31626,	79544838:79545065,79545134:79545234,79545323:79545443,	79545134:79545234,79545323:79545443,79544838:79545065,	450	Full	79544838-79545065,79545134-79545234,79545323-79545443,	9	9	GTTGAGCAACTGCACAAAATATTCAAGTTATGTGGCTCTCCGTCAGAGCAATATTGGAAGAAATATAGATTGCCAAATGCTACACTCTTTAAGCCGCAGCAACCATATAAAAGATGCATCATAGAAACGTTCAAGGATTTTCCATCTTCTTCATTACCTCTAATCGAAACTCTTCTTGCAATAGATCCGGTTGATCGTGGCAATACCTCAGCTGCTCTCAACAGTGAATTTTTTAACACTGAGCCCTATGCTTGTGAACCATCAAGTTTACCAAAGTATCCTCCTTCCAAAGAATTGGACGTAAAACTCAGAGATGAAGCAGCAAGAAGGCGAAAAGCTCTGAGTGGAAAAAACAATGCAGTTGATGGTACCAAAAGAGTTAGAACACGTGAGCGCGGCTGTGCTATTCCAGCCCCGGAAGCCAATGCAGAGATCCAAACAAACTTAGAT	CIRI-visJ:stout_120:9/9,CIRI-visS:stout_104:9/9	1	9	F1	LjG1.1_chr4:79544838-79545443_iso-F1	3	228,101,121	0,296,485	8	LotjaGi4g1v0420000.1	LjG1.1_chr4:79544110-79544837|LjG1.1_chr4:79545443-79546038	1.15057	32.6115	0.0355769	LotjaGi4g1v0420000, MSTRG.21527	LjG1.1_chr4	79541897	79549301	7405	+		GO:0004672, GO:0004674, GO:0005524, GO:0005886, GO:0006468, GO:0016301, GO:0016310, GO:0046777	Kinase family protein;interpro_id=IPR011009 (Protein kinase-like domain);gene_ontology_id=GO:0004672, GO:0004674, GO:0005524, GO:0005886, GO:0006468, GO:0016301, GO:0016310, GO:0046777;best_blast_hit_tair=AT5G50860.1 Protein kinase superfamily protein;best_blast_hit_sprot=sp|Q9ZVM9|Y1461_ARATH Probable serine/threonine-protein kinase At1g54610;best_blast_hit_trembl_plants=tr|A0A151RRE2|A0A151RRE2_CAJCA Putative serine/threonine-protein kinase family LjG1.1_chr4 PGSB five_prime_UTR 79541897 79542451 . + .	Kinase family protein; TAIR: AT5G50860.1 Protein kinase superfamily protein; Swiss-Prot: sp|Q9ZVM9|Y1461_ARATH Probable serine/threonine-protein kinase At1g54610; TrEMBL-Plants: tr|A0A151RRE2|A0A151RRE2_CAJCA Putative serine/threonine-protein kinase family; Found in the gene: LotjaGi4g1v0420000	PF00069.31, Pkinase					S5N	8
LjG1.1_chr4:79593779-79594089	C3N3	C5RvsS5N_Down	17		LotjaGi4g1v0420700	LjG1.1_chr4:79593779-79594089	LotjaGi4g1v0420700	Acyl carrier protein;interpro_id=IPR003231 (Acyl carrier protein (ACP)), IPR009081 (Phosphopantetheine binding ACP domain);gene_ontology_id=GO:0006633, GO:0031177;best_blast_hit_tair=AT4G25050.1 acyl carrier protein 4;best_blast_hit_sprot=sp|P93092|ACP1_CASGL Acyl carrier protein 1, chloroplastic;best_blast_hit_trembl_plants=tr|I3T1G9|I3T1G9_LOTJA Acyl carrier protein	circRNA	+	LjG1.1_chr4	79593779	79594089	CLEAR																			2	96,129	0,182	1	LotjaGi4g1v0420700.1	LjG1.1_chr4:79593124-79593778|LjG1.1_chr4:79594089-79594352	0.145135	1.35459	0.113686	LotjaGi4g1v0420700, MSTRG.21533	LjG1.1_chr4	79592875	79595028	2154	+		GO:0006633, GO:0031177	Acyl carrier protein;interpro_id=IPR003231 (Acyl carrier protein (ACP)), IPR009081 (Phosphopantetheine binding ACP domain);gene_ontology_id=GO:0006633, GO:0031177;best_blast_hit_tair=AT4G25050.1 acyl carrier protein 4;best_blast_hit_sprot=sp|P93092|ACP1_CASGL Acyl carrier protein 1, chloroplastic;best_blast_hit_trembl_plants=tr|I3T1G9|I3T1G9_LOTJA Acyl carrier protein LjG1.1_chr4 PGSB five_prime_UTR 79592875 79593064 . + .	Acyl carrier protein; TAIR: AT4G25050.1 acyl carrier protein 4; Swiss-Prot: sp|P93092|ACP1_CASGL Acyl carrier protein 1, chloroplastic; TrEMBL-Plants: tr|I3T1G9|I3T1G9_LOTJA Acyl carrier protein; Found in the gene: LotjaGi4g1v0420700						C3N	1
LjG1.1_chr4:79593779-79594089	C5N2	C5RvsS5N_Down	17		LotjaGi4g1v0420700	LjG1.1_chr4:79593779-79594089	LotjaGi4g1v0420700	Acyl carrier protein;interpro_id=IPR003231 (Acyl carrier protein (ACP)), IPR009081 (Phosphopantetheine binding ACP domain);gene_ontology_id=GO:0006633, GO:0031177;best_blast_hit_tair=AT4G25050.1 acyl carrier protein 4;best_blast_hit_sprot=sp|P93092|ACP1_CASGL Acyl carrier protein 1, chloroplastic;best_blast_hit_trembl_plants=tr|I3T1G9|I3T1G9_LOTJA Acyl carrier protein	circRNA,exon	+	LjG1.1_chr4	79593779	79594089	CIRI2,CIRI-full,CIRI-visJ,CIRI-visS,CLEAR	3	1_1_1	53	0.102	A00600:357:HTKFKDSXC:2:1249:5701:7795,A00600:357:HTKFKDSXC:2:1460:8721:22514,A00600:357:HTKFKDSXC:3:1635:22688:34240,	79593779:79593874,79593961:79594089,	79593779:79593874,79593961:79594089,	225	Full	79593779-79593874,79593961-79594089,	3	3	GTTTCTTCCAGAATTTCAGGTTTGAGGGCAGTTTCTGTGGGATGGACCACGAGGAGATTTCCTTCTTTGAGATCCTCTCGGTTCCGCATTTGTGCAGTCCAGGCACAGCCTGAGACAATGGAGAAAGTGTGCAAGATTGTGAGGAAACAACTTGCTCTCGCCCCGGAATCTGAGCTTACCCCAGAAACCAAGTTTTCAGCACTTGGTGCTGATTCCCTTGACACT	CIRI-visJ:stout_116:3/3,CIRI-visS:stout_126:3/3	1	3	F1	LjG1.1_chr4:79593779-79594089_iso-F1	2	96,129	0,182	3	LotjaGi4g1v0420700.1	LjG1.1_chr4:79593124-79593778|LjG1.1_chr4:79594089-79594352	0.591399	4.79691	0.125112	LotjaGi4g1v0420700, MSTRG.21533	LjG1.1_chr4	79592875	79595028	2154	+		GO:0006633, GO:0031177	Acyl carrier protein;interpro_id=IPR003231 (Acyl carrier protein (ACP)), IPR009081 (Phosphopantetheine binding ACP domain);gene_ontology_id=GO:0006633, GO:0031177;best_blast_hit_tair=AT4G25050.1 acyl carrier protein 4;best_blast_hit_sprot=sp|P93092|ACP1_CASGL Acyl carrier protein 1, chloroplastic;best_blast_hit_trembl_plants=tr|I3T1G9|I3T1G9_LOTJA Acyl carrier protein LjG1.1_chr4 PGSB five_prime_UTR 79592875 79593064 . + .	Acyl carrier protein; TAIR: AT4G25050.1 acyl carrier protein 4; Swiss-Prot: sp|P93092|ACP1_CASGL Acyl carrier protein 1, chloroplastic; TrEMBL-Plants: tr|I3T1G9|I3T1G9_LOTJA Acyl carrier protein; Found in the gene: LotjaGi4g1v0420700						C5N	3
LjG1.1_chr4:79593779-79594089	C5N4	C5RvsS5N_Down	17		LotjaGi4g1v0420700	LjG1.1_chr4:79593779-79594089	LotjaGi4g1v0420700	Acyl carrier protein;interpro_id=IPR003231 (Acyl carrier protein (ACP)), IPR009081 (Phosphopantetheine binding ACP domain);gene_ontology_id=GO:0006633, GO:0031177;best_blast_hit_tair=AT4G25050.1 acyl carrier protein 4;best_blast_hit_sprot=sp|P93092|ACP1_CASGL Acyl carrier protein 1, chloroplastic;best_blast_hit_trembl_plants=tr|I3T1G9|I3T1G9_LOTJA Acyl carrier protein	circRNA	+	LjG1.1_chr4	79593779	79594089	CLEAR																			2	96,129	0,182	4	LotjaGi4g1v0420700.1	LjG1.1_chr4:79593124-79593778|LjG1.1_chr4:79594089-79594352	0.335712	0.811305	0.420931	LotjaGi4g1v0420700, MSTRG.21533	LjG1.1_chr4	79592875	79595028	2154	+		GO:0006633, GO:0031177	Acyl carrier protein;interpro_id=IPR003231 (Acyl carrier protein (ACP)), IPR009081 (Phosphopantetheine binding ACP domain);gene_ontology_id=GO:0006633, GO:0031177;best_blast_hit_tair=AT4G25050.1 acyl carrier protein 4;best_blast_hit_sprot=sp|P93092|ACP1_CASGL Acyl carrier protein 1, chloroplastic;best_blast_hit_trembl_plants=tr|I3T1G9|I3T1G9_LOTJA Acyl carrier protein LjG1.1_chr4 PGSB five_prime_UTR 79592875 79593064 . + .	Acyl carrier protein; TAIR: AT4G25050.1 acyl carrier protein 4; Swiss-Prot: sp|P93092|ACP1_CASGL Acyl carrier protein 1, chloroplastic; TrEMBL-Plants: tr|I3T1G9|I3T1G9_LOTJA Acyl carrier protein; Found in the gene: LotjaGi4g1v0420700						C5N	4
LjG1.1_chr4:79593779-79594089	C5N5	C5RvsS5N_Down	17		LotjaGi4g1v0420700	LjG1.1_chr4:79593779-79594089	LotjaGi4g1v0420700	Acyl carrier protein;interpro_id=IPR003231 (Acyl carrier protein (ACP)), IPR009081 (Phosphopantetheine binding ACP domain);gene_ontology_id=GO:0006633, GO:0031177;best_blast_hit_tair=AT4G25050.1 acyl carrier protein 4;best_blast_hit_sprot=sp|P93092|ACP1_CASGL Acyl carrier protein 1, chloroplastic;best_blast_hit_trembl_plants=tr|I3T1G9|I3T1G9_LOTJA Acyl carrier protein			LjG1.1_chr4	79593779	79594089	CIRI-full,CIRI-visS						79593779:79593874,79593961:79594089,	79593779:79593874,79593961:79594089,	225	Full	79593779-79593874,79593961-79594089,	1	1		CIRI-visS:stout_86:1/1	1	3	F1	LjG1.1_chr4:79593779-79594089_iso-F1										LotjaGi4g1v0420700, MSTRG.21533	LjG1.1_chr4	79592875	79595028	2154	+		GO:0006633, GO:0031177	Acyl carrier protein;interpro_id=IPR003231 (Acyl carrier protein (ACP)), IPR009081 (Phosphopantetheine binding ACP domain);gene_ontology_id=GO:0006633, GO:0031177;best_blast_hit_tair=AT4G25050.1 acyl carrier protein 4;best_blast_hit_sprot=sp|P93092|ACP1_CASGL Acyl carrier protein 1, chloroplastic;best_blast_hit_trembl_plants=tr|I3T1G9|I3T1G9_LOTJA Acyl carrier protein LjG1.1_chr4 PGSB five_prime_UTR 79592875 79593064 . + .	Acyl carrier protein; TAIR: AT4G25050.1 acyl carrier protein 4; Swiss-Prot: sp|P93092|ACP1_CASGL Acyl carrier protein 1, chloroplastic; TrEMBL-Plants: tr|I3T1G9|I3T1G9_LOTJA Acyl carrier protein; Found in the gene: LotjaGi4g1v0420700						C5N	1.25365
LjG1.1_chr4:79593779-79594089	C5R4	C5RvsS5N_Down	17		LotjaGi4g1v0420700	LjG1.1_chr4:79593779-79594089	LotjaGi4g1v0420700	Acyl carrier protein;interpro_id=IPR003231 (Acyl carrier protein (ACP)), IPR009081 (Phosphopantetheine binding ACP domain);gene_ontology_id=GO:0006633, GO:0031177;best_blast_hit_tair=AT4G25050.1 acyl carrier protein 4;best_blast_hit_sprot=sp|P93092|ACP1_CASGL Acyl carrier protein 1, chloroplastic;best_blast_hit_trembl_plants=tr|I3T1G9|I3T1G9_LOTJA Acyl carrier protein			LjG1.1_chr4	79593779	79594089	CIRI-full						79593779:79593874,79593961:79594089,	79593779:79594089,																					LotjaGi4g1v0420700, MSTRG.21533	LjG1.1_chr4	79592875	79595028	2154	+		GO:0006633, GO:0031177	Acyl carrier protein;interpro_id=IPR003231 (Acyl carrier protein (ACP)), IPR009081 (Phosphopantetheine binding ACP domain);gene_ontology_id=GO:0006633, GO:0031177;best_blast_hit_tair=AT4G25050.1 acyl carrier protein 4;best_blast_hit_sprot=sp|P93092|ACP1_CASGL Acyl carrier protein 1, chloroplastic;best_blast_hit_trembl_plants=tr|I3T1G9|I3T1G9_LOTJA Acyl carrier protein LjG1.1_chr4 PGSB five_prime_UTR 79592875 79593064 . + .	Acyl carrier protein; TAIR: AT4G25050.1 acyl carrier protein 4; Swiss-Prot: sp|P93092|ACP1_CASGL Acyl carrier protein 1, chloroplastic; TrEMBL-Plants: tr|I3T1G9|I3T1G9_LOTJA Acyl carrier protein; Found in the gene: LotjaGi4g1v0420700						C5R
LjG1.1_chr4:79593779-79594089	G3N1	C5RvsS5N_Down	17		LotjaGi4g1v0420700	LjG1.1_chr4:79593779-79594089	LotjaGi4g1v0420700	Acyl carrier protein;interpro_id=IPR003231 (Acyl carrier protein (ACP)), IPR009081 (Phosphopantetheine binding ACP domain);gene_ontology_id=GO:0006633, GO:0031177;best_blast_hit_tair=AT4G25050.1 acyl carrier protein 4;best_blast_hit_sprot=sp|P93092|ACP1_CASGL Acyl carrier protein 1, chloroplastic;best_blast_hit_trembl_plants=tr|I3T1G9|I3T1G9_LOTJA Acyl carrier protein	exon	+	LjG1.1_chr4	79593779	79594089	CIRI2,CIRI-full,CIRI-visJ	5	1_2_2	65	0.133	A00600:357:HTKFKDSXC:2:1568:25780:2362,A00600:357:HTKFKDSXC:2:2217:9634:18051,A00600:357:HTKFKDSXC:2:1205:20790:32111,A00600:357:HTKFKDSXC:2:2444:22833:4335,A00600:357:HTKFKDSXC:2:2549:7518:26381,	79593779:79593874,79593961:79594089,	79593779:79593874,79593961:79594089,	225	Full	79593779-79593874,79593961-79594089,	5	5	GTTTCTTCCAGAATTTCAGGTTTGAGGGCAGTTTCTGTGGGATGGACCACGAGGAGATTTCCTTCTTTGAGATCCTCTCGGTTCCGCATTTGTGCAGTCCAGGCACAGCCTGAGACAATGGAGAAAGTGTGCAAGATTGTGAGGAAACAACTTGCTCTCGCCCCGGAATCTGAGCTTACCCCAGAAACCAAGTTTTCAGCACTTGGTGCTGATTCCCTTGACACT	CIRI-visJ:stout_118:5/5	1	3	F1	LjG1.1_chr4:79593779-79594089_iso-F1										LotjaGi4g1v0420700, MSTRG.21533	LjG1.1_chr4	79592875	79595028	2154	+		GO:0006633, GO:0031177	Acyl carrier protein;interpro_id=IPR003231 (Acyl carrier protein (ACP)), IPR009081 (Phosphopantetheine binding ACP domain);gene_ontology_id=GO:0006633, GO:0031177;best_blast_hit_tair=AT4G25050.1 acyl carrier protein 4;best_blast_hit_sprot=sp|P93092|ACP1_CASGL Acyl carrier protein 1, chloroplastic;best_blast_hit_trembl_plants=tr|I3T1G9|I3T1G9_LOTJA Acyl carrier protein LjG1.1_chr4 PGSB five_prime_UTR 79592875 79593064 . + .	Acyl carrier protein; TAIR: AT4G25050.1 acyl carrier protein 4; Swiss-Prot: sp|P93092|ACP1_CASGL Acyl carrier protein 1, chloroplastic; TrEMBL-Plants: tr|I3T1G9|I3T1G9_LOTJA Acyl carrier protein; Found in the gene: LotjaGi4g1v0420700						G3N	4.52788
LjG1.1_chr4:79593779-79594089	G3R2	C5RvsS5N_Down	17		LotjaGi4g1v0420700	LjG1.1_chr4:79593779-79594089	LotjaGi4g1v0420700	Acyl carrier protein;interpro_id=IPR003231 (Acyl carrier protein (ACP)), IPR009081 (Phosphopantetheine binding ACP domain);gene_ontology_id=GO:0006633, GO:0031177;best_blast_hit_tair=AT4G25050.1 acyl carrier protein 4;best_blast_hit_sprot=sp|P93092|ACP1_CASGL Acyl carrier protein 1, chloroplastic;best_blast_hit_trembl_plants=tr|I3T1G9|I3T1G9_LOTJA Acyl carrier protein	circRNA	+	LjG1.1_chr4	79593779	79594089	CLEAR																			2	96,129	0,182	1	LotjaGi4g1v0420700.1	LjG1.1_chr4:79593124-79593778|LjG1.1_chr4:79594089-79594352	0.117239	4.14246	0.0306419	LotjaGi4g1v0420700, MSTRG.21533	LjG1.1_chr4	79592875	79595028	2154	+		GO:0006633, GO:0031177	Acyl carrier protein;interpro_id=IPR003231 (Acyl carrier protein (ACP)), IPR009081 (Phosphopantetheine binding ACP domain);gene_ontology_id=GO:0006633, GO:0031177;best_blast_hit_tair=AT4G25050.1 acyl carrier protein 4;best_blast_hit_sprot=sp|P93092|ACP1_CASGL Acyl carrier protein 1, chloroplastic;best_blast_hit_trembl_plants=tr|I3T1G9|I3T1G9_LOTJA Acyl carrier protein LjG1.1_chr4 PGSB five_prime_UTR 79592875 79593064 . + .	Acyl carrier protein; TAIR: AT4G25050.1 acyl carrier protein 4; Swiss-Prot: sp|P93092|ACP1_CASGL Acyl carrier protein 1, chloroplastic; TrEMBL-Plants: tr|I3T1G9|I3T1G9_LOTJA Acyl carrier protein; Found in the gene: LotjaGi4g1v0420700						G3R	1
LjG1.1_chr4:79593779-79594089	G5N1	C5RvsS5N_Down	17		LotjaGi4g1v0420700	LjG1.1_chr4:79593779-79594089	LotjaGi4g1v0420700	Acyl carrier protein;interpro_id=IPR003231 (Acyl carrier protein (ACP)), IPR009081 (Phosphopantetheine binding ACP domain);gene_ontology_id=GO:0006633, GO:0031177;best_blast_hit_tair=AT4G25050.1 acyl carrier protein 4;best_blast_hit_sprot=sp|P93092|ACP1_CASGL Acyl carrier protein 1, chloroplastic;best_blast_hit_trembl_plants=tr|I3T1G9|I3T1G9_LOTJA Acyl carrier protein	circRNA,exon	+	LjG1.1_chr4	79593779	79594089	CIRI2,CIRI-full,CIRI-visJ,CIRI-visS,CLEAR	2	1_2_1	47	0.078	A00600:357:HTKFKDSXC:2:1260:10502:32550,A00600:357:HTKFKDSXC:3:1368:8856:23124,	79593779:79593874,79593961:79594089,	79593779:79593874,79593961:79594089,	225	Full	79593779-79593874,79593961-79594089,	2	2	GTTTCTTCCAGAATTTCAGGTTTGAGGGCAGTTTCTGTGGGATGGACCACGAGGAGATTTCCTTCTTTGAGATCCTCTCGGTTCCGCATTTGTGCAGTCCAGGCACAGCCTGAGACAATGGAGAAAGTGTGCAAGATTGTGAGGAAACAACTTGCTCTCGCCCCGGAATCTGAGCTTACCCCAGAAACCAAGTTTTCAGCACTTGGTGCTGATTCCCTTGACACT	CIRI-visJ:stout_86:2/2,CIRI-visS:stout_112:2/2	1	3	F1	LjG1.1_chr4:79593779-79594089_iso-F1	2	96,129	0,182	2	LotjaGi4g1v0420700.1	LjG1.1_chr4:79593124-79593778|LjG1.1_chr4:79594089-79594352	0.302549	2.82379	0.110294	LotjaGi4g1v0420700, MSTRG.21533	LjG1.1_chr4	79592875	79595028	2154	+		GO:0006633, GO:0031177	Acyl carrier protein;interpro_id=IPR003231 (Acyl carrier protein (ACP)), IPR009081 (Phosphopantetheine binding ACP domain);gene_ontology_id=GO:0006633, GO:0031177;best_blast_hit_tair=AT4G25050.1 acyl carrier protein 4;best_blast_hit_sprot=sp|P93092|ACP1_CASGL Acyl carrier protein 1, chloroplastic;best_blast_hit_trembl_plants=tr|I3T1G9|I3T1G9_LOTJA Acyl carrier protein LjG1.1_chr4 PGSB five_prime_UTR 79592875 79593064 . + .	Acyl carrier protein; TAIR: AT4G25050.1 acyl carrier protein 4; Swiss-Prot: sp|P93092|ACP1_CASGL Acyl carrier protein 1, chloroplastic; TrEMBL-Plants: tr|I3T1G9|I3T1G9_LOTJA Acyl carrier protein; Found in the gene: LotjaGi4g1v0420700						G5N	2
LjG1.1_chr4:79593779-79594089	G5N3	C5RvsS5N_Down	17		LotjaGi4g1v0420700	LjG1.1_chr4:79593779-79594089	LotjaGi4g1v0420700	Acyl carrier protein;interpro_id=IPR003231 (Acyl carrier protein (ACP)), IPR009081 (Phosphopantetheine binding ACP domain);gene_ontology_id=GO:0006633, GO:0031177;best_blast_hit_tair=AT4G25050.1 acyl carrier protein 4;best_blast_hit_sprot=sp|P93092|ACP1_CASGL Acyl carrier protein 1, chloroplastic;best_blast_hit_trembl_plants=tr|I3T1G9|I3T1G9_LOTJA Acyl carrier protein	circRNA	+	LjG1.1_chr4	79593779	79594089	CLEAR																			2	96,129	0,182	1	LotjaGi4g1v0420700.1	LjG1.1_chr4:79593124-79593778|LjG1.1_chr4:79594089-79594352	0.124264	3.31371	0.0403959	LotjaGi4g1v0420700, MSTRG.21533	LjG1.1_chr4	79592875	79595028	2154	+		GO:0006633, GO:0031177	Acyl carrier protein;interpro_id=IPR003231 (Acyl carrier protein (ACP)), IPR009081 (Phosphopantetheine binding ACP domain);gene_ontology_id=GO:0006633, GO:0031177;best_blast_hit_tair=AT4G25050.1 acyl carrier protein 4;best_blast_hit_sprot=sp|P93092|ACP1_CASGL Acyl carrier protein 1, chloroplastic;best_blast_hit_trembl_plants=tr|I3T1G9|I3T1G9_LOTJA Acyl carrier protein LjG1.1_chr4 PGSB five_prime_UTR 79592875 79593064 . + .	Acyl carrier protein; TAIR: AT4G25050.1 acyl carrier protein 4; Swiss-Prot: sp|P93092|ACP1_CASGL Acyl carrier protein 1, chloroplastic; TrEMBL-Plants: tr|I3T1G9|I3T1G9_LOTJA Acyl carrier protein; Found in the gene: LotjaGi4g1v0420700						G5N	1
LjG1.1_chr4:79593779-79594089	G5R1	C5RvsS5N_Down	17		LotjaGi4g1v0420700	LjG1.1_chr4:79593779-79594089	LotjaGi4g1v0420700	Acyl carrier protein;interpro_id=IPR003231 (Acyl carrier protein (ACP)), IPR009081 (Phosphopantetheine binding ACP domain);gene_ontology_id=GO:0006633, GO:0031177;best_blast_hit_tair=AT4G25050.1 acyl carrier protein 4;best_blast_hit_sprot=sp|P93092|ACP1_CASGL Acyl carrier protein 1, chloroplastic;best_blast_hit_trembl_plants=tr|I3T1G9|I3T1G9_LOTJA Acyl carrier protein	exon	+	LjG1.1_chr4	79593779	79594089	CIRI2,CIRI-full,CIRI-visJ,CIRI-visS	3	1_3_2	132	0.043	A00600:357:HTKFKDSXC:3:2263:16857:16532,A00600:357:HTKFKDSXC:2:2242:11116:28385,A00600:357:HTKFKDSXC:3:1468:29134:19445,	79593779:79593874,79593961:79594089,	79593779:79593874,79593961:79594089,	225	Full	79593779-79593874,79593961-79594089,	4	4	GTTTCTTCCAGAATTTCAGGTTTGAGGGCAGTTTCTGTGGGATGGACCACGAGGAGATTTCCTTCTTTGAGATCCTCTCGGTTCCGCATTTGTGCAGTCCAGGCACAGCCTGAGACAATGGAGAAAGTGTGCAAGATTGTGAGGAAACAACTTGCTCTCGCCCCGGAATCTGAGCTTACCCCAGAAACCAAGTTTTCAGCACTTGGTGCTGATTCCCTTGACACT	CIRI-visJ:stout_91:3/3,CIRI-visS:stout_911:4/4	1	3	F1	LjG1.1_chr4:79593779-79594089_iso-F1										LotjaGi4g1v0420700, MSTRG.21533	LjG1.1_chr4	79592875	79595028	2154	+		GO:0006633, GO:0031177	Acyl carrier protein;interpro_id=IPR003231 (Acyl carrier protein (ACP)), IPR009081 (Phosphopantetheine binding ACP domain);gene_ontology_id=GO:0006633, GO:0031177;best_blast_hit_tair=AT4G25050.1 acyl carrier protein 4;best_blast_hit_sprot=sp|P93092|ACP1_CASGL Acyl carrier protein 1, chloroplastic;best_blast_hit_trembl_plants=tr|I3T1G9|I3T1G9_LOTJA Acyl carrier protein LjG1.1_chr4 PGSB five_prime_UTR 79592875 79593064 . + .	Acyl carrier protein; TAIR: AT4G25050.1 acyl carrier protein 4; Swiss-Prot: sp|P93092|ACP1_CASGL Acyl carrier protein 1, chloroplastic; TrEMBL-Plants: tr|I3T1G9|I3T1G9_LOTJA Acyl carrier protein; Found in the gene: LotjaGi4g1v0420700						G5R	2.89076
LjG1.1_chr4:79593779-79594089	G5R4	C5RvsS5N_Down	17		LotjaGi4g1v0420700	LjG1.1_chr4:79593779-79594089	LotjaGi4g1v0420700	Acyl carrier protein;interpro_id=IPR003231 (Acyl carrier protein (ACP)), IPR009081 (Phosphopantetheine binding ACP domain);gene_ontology_id=GO:0006633, GO:0031177;best_blast_hit_tair=AT4G25050.1 acyl carrier protein 4;best_blast_hit_sprot=sp|P93092|ACP1_CASGL Acyl carrier protein 1, chloroplastic;best_blast_hit_trembl_plants=tr|I3T1G9|I3T1G9_LOTJA Acyl carrier protein	circRNA,exon	+	LjG1.1_chr4	79593779	79594089	CIRI2,CIRI-full,CIRI-visJ,CIRI-visS,CLEAR	4	2_2_0	152	0.05	A00600:357:HTKFKDSXC:3:1678:11053:19664,A00600:357:HTKFKDSXC:2:2264:1741:26678,A00600:357:HTKFKDSXC:2:2548:23601:7952,A00600:357:HTKFKDSXC:3:1563:10773:25254,	79593779:79593874,79593961:79594089,	79593779:79593874,79593961:79594089,	225	Full	79593779-79593874,79593961-79594089,	5	5	GTTTCTTCCAGAATTTCAGGTTTGAGGGCAGTTTCTGTGGGATGGACCACGAGGAGATTTCCTTCTTTGAGATCCTCTCGGTTCCGCATTTGTGCAGTCCAGGCACAGCCTGAGACAATGGAGAAAGTGTGCAAGATTGTGAGGAAACAACTTGCTCTCGCCCCGGAATCTGAGCTTACCCCAGAAACCAAGTTTTCAGCACTTGGTGCTGATTCCCTTGACACT	CIRI-visJ:stout_92:4/4,CIRI-visS:stout_914:5/5	1	3	F1	LjG1.1_chr4:79593779-79594089_iso-F1	2	96,129	0,182	4	LotjaGi4g1v0420700.1	LjG1.1_chr4:79593124-79593778|LjG1.1_chr4:79594089-79594352	0.883385	18.6247	0.047942	LotjaGi4g1v0420700, MSTRG.21533	LjG1.1_chr4	79592875	79595028	2154	+		GO:0006633, GO:0031177	Acyl carrier protein;interpro_id=IPR003231 (Acyl carrier protein (ACP)), IPR009081 (Phosphopantetheine binding ACP domain);gene_ontology_id=GO:0006633, GO:0031177;best_blast_hit_tair=AT4G25050.1 acyl carrier protein 4;best_blast_hit_sprot=sp|P93092|ACP1_CASGL Acyl carrier protein 1, chloroplastic;best_blast_hit_trembl_plants=tr|I3T1G9|I3T1G9_LOTJA Acyl carrier protein LjG1.1_chr4 PGSB five_prime_UTR 79592875 79593064 . + .	Acyl carrier protein; TAIR: AT4G25050.1 acyl carrier protein 4; Swiss-Prot: sp|P93092|ACP1_CASGL Acyl carrier protein 1, chloroplastic; TrEMBL-Plants: tr|I3T1G9|I3T1G9_LOTJA Acyl carrier protein; Found in the gene: LotjaGi4g1v0420700						G5R	4
LjG1.1_chr4:79593779-79594089	G5R5	C5RvsS5N_Down	17		LotjaGi4g1v0420700	LjG1.1_chr4:79593779-79594089	LotjaGi4g1v0420700	Acyl carrier protein;interpro_id=IPR003231 (Acyl carrier protein (ACP)), IPR009081 (Phosphopantetheine binding ACP domain);gene_ontology_id=GO:0006633, GO:0031177;best_blast_hit_tair=AT4G25050.1 acyl carrier protein 4;best_blast_hit_sprot=sp|P93092|ACP1_CASGL Acyl carrier protein 1, chloroplastic;best_blast_hit_trembl_plants=tr|I3T1G9|I3T1G9_LOTJA Acyl carrier protein	circRNA,exon	+	LjG1.1_chr4	79593779	79594089	CIRI2,CIRI-full,CIRI-visJ,CIRI-visS,CLEAR	2	1_2_1	188	0.021	A00600:357:HTKFKDSXC:3:1260:6334:25207,A00600:357:HTKFKDSXC:3:2236:24777:10207,	79593779:79593874,79593961:79594089,	79593779:79593874,79593961:79594089,	225	Full	79593779-79593874,79593961-79594089,	3	3	GTTTCTTCCAGAATTTCAGGTTTGAGGGCAGTTTCTGTGGGATGGACCACGAGGAGATTTCCTTCTTTGAGATCCTCTCGGTTCCGCATTTGTGCAGTCCAGGCACAGCCTGAGACAATGGAGAAAGTGTGCAAGATTGTGAGGAAACAACTTGCTCTCGCCCCGGAATCTGAGCTTACCCCAGAAACCAAGTTTTCAGCACTTGGTGCTGATTCCCTTGACACT	CIRI-visJ:stout_86:2/2,CIRI-visS:stout_1025:3/3	1	3	F1	LjG1.1_chr4:79593779-79594089_iso-F1	2	96,129	0,182	2	LotjaGi4g1v0420700.1	LjG1.1_chr4:79593124-79593778|LjG1.1_chr4:79594089-79594352	0.231575	11.8875	0.0203047	LotjaGi4g1v0420700, MSTRG.21533	LjG1.1_chr4	79592875	79595028	2154	+		GO:0006633, GO:0031177	Acyl carrier protein;interpro_id=IPR003231 (Acyl carrier protein (ACP)), IPR009081 (Phosphopantetheine binding ACP domain);gene_ontology_id=GO:0006633, GO:0031177;best_blast_hit_tair=AT4G25050.1 acyl carrier protein 4;best_blast_hit_sprot=sp|P93092|ACP1_CASGL Acyl carrier protein 1, chloroplastic;best_blast_hit_trembl_plants=tr|I3T1G9|I3T1G9_LOTJA Acyl carrier protein LjG1.1_chr4 PGSB five_prime_UTR 79592875 79593064 . + .	Acyl carrier protein; TAIR: AT4G25050.1 acyl carrier protein 4; Swiss-Prot: sp|P93092|ACP1_CASGL Acyl carrier protein 1, chloroplastic; TrEMBL-Plants: tr|I3T1G9|I3T1G9_LOTJA Acyl carrier protein; Found in the gene: LotjaGi4g1v0420700						G5R	2
LjG1.1_chr4:79593779-79594089	S5N1	C5RvsS5N_Down	17		LotjaGi4g1v0420700	LjG1.1_chr4:79593779-79594089	LotjaGi4g1v0420700	Acyl carrier protein;interpro_id=IPR003231 (Acyl carrier protein (ACP)), IPR009081 (Phosphopantetheine binding ACP domain);gene_ontology_id=GO:0006633, GO:0031177;best_blast_hit_tair=AT4G25050.1 acyl carrier protein 4;best_blast_hit_sprot=sp|P93092|ACP1_CASGL Acyl carrier protein 1, chloroplastic;best_blast_hit_trembl_plants=tr|I3T1G9|I3T1G9_LOTJA Acyl carrier protein	circRNA,exon	+	LjG1.1_chr4	79593779	79594089	CIRI2,CIRI-full,CIRI-visJ,CIRI-visS,CLEAR	6	2_4_3	65	0.156	A00600:357:HTKFKDSXC:3:2460:19425:5040,A00600:357:HTKFKDSXC:3:1364:3450:10942,A00600:357:HTKFKDSXC:3:2574:7609:33739,A00600:357:HTKFKDSXC:2:2415:13910:2284,A00600:357:HTKFKDSXC:2:2142:6533:17221,A00600:357:HTKFKDSXC:3:1320:24939:28933,	79593779:79593874,79593961:79594089,	79593779:79593874,79593961:79594089,79593779:79594089,	225	Full	79593779-79593874,79593961-79594089,	6	6	GTTTCTTCCAGAATTTCAGGTTTGAGGGCAGTTTCTGTGGGATGGACCACGAGGAGATTTCCTTCTTTGAGATCCTCTCGGTTCCGCATTTGTGCAGTCCAGGCACAGCCTGAGACAATGGAGAAAGTGTGCAAGATTGTGAGGAAACAACTTGCTCTCGCCCCGGAATCTGAGCTTACCCCAGAAACCAAGTTTTCAGCACTTGGTGCTGATTCCCTTGACACT	CIRI-visJ:stout_103:6/6,CIRI-visS:stout_951:6/6	1	3	F1	LjG1.1_chr4:79593779-79594089_iso-F1	2	96,129	0,182	6	LotjaGi4g1v0420700.1	LjG1.1_chr4:79593124-79593778|LjG1.1_chr4:79594089-79594352	0.944922	4.35714	0.218661	LotjaGi4g1v0420700, MSTRG.21533	LjG1.1_chr4	79592875	79595028	2154	+		GO:0006633, GO:0031177	Acyl carrier protein;interpro_id=IPR003231 (Acyl carrier protein (ACP)), IPR009081 (Phosphopantetheine binding ACP domain);gene_ontology_id=GO:0006633, GO:0031177;best_blast_hit_tair=AT4G25050.1 acyl carrier protein 4;best_blast_hit_sprot=sp|P93092|ACP1_CASGL Acyl carrier protein 1, chloroplastic;best_blast_hit_trembl_plants=tr|I3T1G9|I3T1G9_LOTJA Acyl carrier protein LjG1.1_chr4 PGSB five_prime_UTR 79592875 79593064 . + .	Acyl carrier protein; TAIR: AT4G25050.1 acyl carrier protein 4; Swiss-Prot: sp|P93092|ACP1_CASGL Acyl carrier protein 1, chloroplastic; TrEMBL-Plants: tr|I3T1G9|I3T1G9_LOTJA Acyl carrier protein; Found in the gene: LotjaGi4g1v0420700						S5N	6
LjG1.1_chr4:79593779-79594089	S5N2	C5RvsS5N_Down	17		LotjaGi4g1v0420700	LjG1.1_chr4:79593779-79594089	LotjaGi4g1v0420700	Acyl carrier protein;interpro_id=IPR003231 (Acyl carrier protein (ACP)), IPR009081 (Phosphopantetheine binding ACP domain);gene_ontology_id=GO:0006633, GO:0031177;best_blast_hit_tair=AT4G25050.1 acyl carrier protein 4;best_blast_hit_sprot=sp|P93092|ACP1_CASGL Acyl carrier protein 1, chloroplastic;best_blast_hit_trembl_plants=tr|I3T1G9|I3T1G9_LOTJA Acyl carrier protein	circRNA,exon	+	LjG1.1_chr4	79593779	79594089	CIRI2,CIRI-full,CIRI-visJ,CLEAR	3	1_1_1	73	0.076	A00600:357:HTKFKDSXC:3:2670:27624:13322,A00600:357:HTKFKDSXC:3:2327:16007:28682,A00600:357:HTKFKDSXC:3:1670:12807:8860,	79593779:79593874,79593961:79594089,	79593779:79593874,79593961:79594089,	225	Full	79593779-79593874,79593961-79594089,	3	3	GTTTCTTCCAGAATTTCAGGTTTGAGGGCAGTTTCTGTGGGATGGACCACGAGGAGATTTCCTTCTTTGAGATCCTCTCGGTTCCGCATTTGTGCAGTCCAGGCACAGCCTGAGACAATGGAGAAAGTGTGCAAGATTGTGAGGAAACAACTTGCTCTCGCCCCGGAATCTGAGCTTACCCCAGAAACCAAGTTTTCAGCACTTGGTGCTGATTCCCTTGACACT	CIRI-visJ:stout_125:3/3	1	3	F1	LjG1.1_chr4:79593779-79594089_iso-F1	2	96,129	0,182	2	LotjaGi4g1v0420700.1	LjG1.1_chr4:79593124-79593778|LjG1.1_chr4:79594089-79594352	0.463356	7.25924	0.0651176	LotjaGi4g1v0420700, MSTRG.21533	LjG1.1_chr4	79592875	79595028	2154	+		GO:0006633, GO:0031177	Acyl carrier protein;interpro_id=IPR003231 (Acyl carrier protein (ACP)), IPR009081 (Phosphopantetheine binding ACP domain);gene_ontology_id=GO:0006633, GO:0031177;best_blast_hit_tair=AT4G25050.1 acyl carrier protein 4;best_blast_hit_sprot=sp|P93092|ACP1_CASGL Acyl carrier protein 1, chloroplastic;best_blast_hit_trembl_plants=tr|I3T1G9|I3T1G9_LOTJA Acyl carrier protein LjG1.1_chr4 PGSB five_prime_UTR 79592875 79593064 . + .	Acyl carrier protein; TAIR: AT4G25050.1 acyl carrier protein 4; Swiss-Prot: sp|P93092|ACP1_CASGL Acyl carrier protein 1, chloroplastic; TrEMBL-Plants: tr|I3T1G9|I3T1G9_LOTJA Acyl carrier protein; Found in the gene: LotjaGi4g1v0420700						S5N	2
LjG1.1_chr4:79593779-79594089	S5N3	C5RvsS5N_Down	17		LotjaGi4g1v0420700	LjG1.1_chr4:79593779-79594089	LotjaGi4g1v0420700	Acyl carrier protein;interpro_id=IPR003231 (Acyl carrier protein (ACP)), IPR009081 (Phosphopantetheine binding ACP domain);gene_ontology_id=GO:0006633, GO:0031177;best_blast_hit_tair=AT4G25050.1 acyl carrier protein 4;best_blast_hit_sprot=sp|P93092|ACP1_CASGL Acyl carrier protein 1, chloroplastic;best_blast_hit_trembl_plants=tr|I3T1G9|I3T1G9_LOTJA Acyl carrier protein	circRNA	+	LjG1.1_chr4	79593779	79594089	CLEAR																			2	96,129	0,182	1	LotjaGi4g1v0420700.1	LjG1.1_chr4:79593124-79593778|LjG1.1_chr4:79594089-79594352	0.256982	5.31097	0.0501755	LotjaGi4g1v0420700, MSTRG.21533	LjG1.1_chr4	79592875	79595028	2154	+		GO:0006633, GO:0031177	Acyl carrier protein;interpro_id=IPR003231 (Acyl carrier protein (ACP)), IPR009081 (Phosphopantetheine binding ACP domain);gene_ontology_id=GO:0006633, GO:0031177;best_blast_hit_tair=AT4G25050.1 acyl carrier protein 4;best_blast_hit_sprot=sp|P93092|ACP1_CASGL Acyl carrier protein 1, chloroplastic;best_blast_hit_trembl_plants=tr|I3T1G9|I3T1G9_LOTJA Acyl carrier protein LjG1.1_chr4 PGSB five_prime_UTR 79592875 79593064 . + .	Acyl carrier protein; TAIR: AT4G25050.1 acyl carrier protein 4; Swiss-Prot: sp|P93092|ACP1_CASGL Acyl carrier protein 1, chloroplastic; TrEMBL-Plants: tr|I3T1G9|I3T1G9_LOTJA Acyl carrier protein; Found in the gene: LotjaGi4g1v0420700						S5N	1
LjG1.1_chr4:79593779-79594089	S5N4	C5RvsS5N_Down	17		LotjaGi4g1v0420700	LjG1.1_chr4:79593779-79594089	LotjaGi4g1v0420700	Acyl carrier protein;interpro_id=IPR003231 (Acyl carrier protein (ACP)), IPR009081 (Phosphopantetheine binding ACP domain);gene_ontology_id=GO:0006633, GO:0031177;best_blast_hit_tair=AT4G25050.1 acyl carrier protein 4;best_blast_hit_sprot=sp|P93092|ACP1_CASGL Acyl carrier protein 1, chloroplastic;best_blast_hit_trembl_plants=tr|I3T1G9|I3T1G9_LOTJA Acyl carrier protein	circRNA,exon	+	LjG1.1_chr4	79593779	79594089	CIRI2,CIRI-full,CIRI-visJ,CIRI-visS,CLEAR	5	1_2_2	65	0.133	A00600:357:HTKFKDSXC:2:2425:5122:6386,A00600:357:HTKFKDSXC:2:2617:4698:13823,A00600:357:HTKFKDSXC:2:1453:32136:30436,A00600:357:HTKFKDSXC:3:1131:16767:12023,A00600:357:HTKFKDSXC:3:2466:22354:7326,	79593779:79593874,79593961:79594089,	79593779:79593874,79593961:79594089,	225	Full	79593779-79593874,79593961-79594089,	5	5	GTTTCTTCCAGAATTTCAGGTTTGAGGGCAGTTTCTGTGGGATGGACCACGAGGAGATTTCCTTCTTTGAGATCCTCTCGGTTCCGCATTTGTGCAGTCCAGGCACAGCCTGAGACAATGGAGAAAGTGTGCAAGATTGTGAGGAAACAACTTGCTCTCGCCCCGGAATCTGAGCTTACCCCAGAAACCAAGTTTTCAGCACTTGGTGCTGATTCCCTTGACACT	CIRI-visJ:stout_136:5/5,CIRI-visS:stout_1209:5/5	1	3	F1	LjG1.1_chr4:79593779-79594089_iso-F1	2	96,129	0,182	5	LotjaGi4g1v0420700.1	LjG1.1_chr4:79593124-79593778|LjG1.1_chr4:79594089-79594352	0.719107	4.79405	0.151769	LotjaGi4g1v0420700, MSTRG.21533	LjG1.1_chr4	79592875	79595028	2154	+		GO:0006633, GO:0031177	Acyl carrier protein;interpro_id=IPR003231 (Acyl carrier protein (ACP)), IPR009081 (Phosphopantetheine binding ACP domain);gene_ontology_id=GO:0006633, GO:0031177;best_blast_hit_tair=AT4G25050.1 acyl carrier protein 4;best_blast_hit_sprot=sp|P93092|ACP1_CASGL Acyl carrier protein 1, chloroplastic;best_blast_hit_trembl_plants=tr|I3T1G9|I3T1G9_LOTJA Acyl carrier protein LjG1.1_chr4 PGSB five_prime_UTR 79592875 79593064 . + .	Acyl carrier protein; TAIR: AT4G25050.1 acyl carrier protein 4; Swiss-Prot: sp|P93092|ACP1_CASGL Acyl carrier protein 1, chloroplastic; TrEMBL-Plants: tr|I3T1G9|I3T1G9_LOTJA Acyl carrier protein; Found in the gene: LotjaGi4g1v0420700						S5N	5
LjG1.1_chr4:81933581-81933929	C3N3	C5NvsG5R_Down, C5RvsG5R_Down, C5RvsS5N_Down	4		LotjaGi4g1v0446700	LjG1.1_chr4:81933581-81933929	LotjaGi4g1v0446700	Exostosin family protein;interpro_id=IPR004263 (Exostosin-like);gene_ontology_id=GO:0006486, GO:0016020, GO:0016021, GO:0016757;best_blast_hit_tair=AT5G19670.1 Exostosin family protein;best_blast_hit_sprot=sp|Q9FFN2|GLYT3_ARATH Probable glycosyltransferase At5g03795;best_blast_hit_trembl_plants=tr|A0A0B2S8X9|A0A0B2S8X9_GLYSO Putative glycosyltransferase, Exostosin family protein;interpro_id=IPR004263 (Exostosin-like);gene_ontology_id=GO:0006486, GO:0016020, GO:0016021, GO:0016757;best_blast_hit_tair=AT5G19670.1 Exostosin family protein;best_blast_hit_sprot=sp|Q9FFN2|GLYT3_ARATH Probable glycosyltransferase At5g03795;best_blast_hit_trembl_plants=tr|K7KRQ4|K7KRQ4_SOYBN Uncharacterized protein	circRNA	-	LjG1.1_chr4	81933581	81933929	CLEAR																			1	349	0	1	LotjaGi4g1v0446700.1	LjG1.1_chr4:81933164-81933580|LjG1.1_chr4:81933929-81934430	0.145135	11.127	0.0139297	LotjaGi4g1v0446700, MSTRG.21735	LjG1.1_chr4	81932103	81941529	9427	-		GO:0006486, GO:0016020, GO:0016021, GO:0016757	Exostosin family protein;interpro_id=IPR004263 (Exostosin-like);gene_ontology_id=GO:0006486, GO:0016020, GO:0016021, GO:0016757;best_blast_hit_tair=AT5G19670.1 Exostosin family protein;best_blast_hit_sprot=sp|Q9FFN2|GLYT3_ARATH Probable glycosyltransferase At5g03795;best_blast_hit_trembl_plants=tr|A0A0B2S8X9|A0A0B2S8X9_GLYSO Putative glycosyltransferase LjG1.1_chr4 PGSB three_prime_UTR 81932103 81932492 . - . , Exostosin family protein;interpro_id=IPR004263 (Exostosin-like);gene_ontology_id=GO:0006486, GO:0016020, GO:0016021, GO:0016757;best_blast_hit_tair=AT5G19670.1 Exostosin family protein;best_blast_hit_sprot=sp|Q9FFN2|GLYT3_ARATH Probable glycosyltransferase At5g03795;best_blast_hit_trembl_plants=tr|K7KRQ4|K7KRQ4_SOYBN Uncharacterized protein LjG1.1_chr4 PGSB exon 81932493 81933164 . - .	Exostosin family protein; TAIR: AT5G19670.1 Exostosin family protein; Swiss-Prot: sp|Q9FFN2|GLYT3_ARATH Probable glycosyltransferase At5g03795; TrEMBL-Plants: tr|A0A0B2S8X9|A0A0B2S8X9_GLYSO Putative glycosyltransferase; Found in the gene: LotjaGi4g1v0446700, Exostosin family protein; TAIR: AT5G19670.1 Exostosin family protein; Swiss-Prot: sp|Q9FFN2|GLYT3_ARATH Probable glycosyltransferase At5g03795; TrEMBL-Plants: tr|K7KRQ4|K7KRQ4_SOYBN Uncharacterized protein; Found in the gene: LotjaGi4g1v0446700	Exostosin_GT47, PF00083.30, PF03016.20, Sugar_tr					C3N	1
LjG1.1_chr4:81933581-81933929	C3R2	C5NvsG5R_Down, C5RvsG5R_Down, C5RvsS5N_Down	4		LotjaGi4g1v0446700	LjG1.1_chr4:81933581-81933929	LotjaGi4g1v0446700	Exostosin family protein;interpro_id=IPR004263 (Exostosin-like);gene_ontology_id=GO:0006486, GO:0016020, GO:0016021, GO:0016757;best_blast_hit_tair=AT5G19670.1 Exostosin family protein;best_blast_hit_sprot=sp|Q9FFN2|GLYT3_ARATH Probable glycosyltransferase At5g03795;best_blast_hit_trembl_plants=tr|A0A0B2S8X9|A0A0B2S8X9_GLYSO Putative glycosyltransferase, Exostosin family protein;interpro_id=IPR004263 (Exostosin-like);gene_ontology_id=GO:0006486, GO:0016020, GO:0016021, GO:0016757;best_blast_hit_tair=AT5G19670.1 Exostosin family protein;best_blast_hit_sprot=sp|Q9FFN2|GLYT3_ARATH Probable glycosyltransferase At5g03795;best_blast_hit_trembl_plants=tr|K7KRQ4|K7KRQ4_SOYBN Uncharacterized protein	circRNA	-	LjG1.1_chr4	81933581	81933929	CLEAR																			1	349	0	1	LotjaGi4g1v0446700.1	LjG1.1_chr4:81933164-81933580|LjG1.1_chr4:81933929-81934430	0.18064	13.3674	0.0142509	LotjaGi4g1v0446700, MSTRG.21735	LjG1.1_chr4	81932103	81941529	9427	-		GO:0006486, GO:0016020, GO:0016021, GO:0016757	Exostosin family protein;interpro_id=IPR004263 (Exostosin-like);gene_ontology_id=GO:0006486, GO:0016020, GO:0016021, GO:0016757;best_blast_hit_tair=AT5G19670.1 Exostosin family protein;best_blast_hit_sprot=sp|Q9FFN2|GLYT3_ARATH Probable glycosyltransferase At5g03795;best_blast_hit_trembl_plants=tr|A0A0B2S8X9|A0A0B2S8X9_GLYSO Putative glycosyltransferase LjG1.1_chr4 PGSB three_prime_UTR 81932103 81932492 . - . , Exostosin family protein;interpro_id=IPR004263 (Exostosin-like);gene_ontology_id=GO:0006486, GO:0016020, GO:0016021, GO:0016757;best_blast_hit_tair=AT5G19670.1 Exostosin family protein;best_blast_hit_sprot=sp|Q9FFN2|GLYT3_ARATH Probable glycosyltransferase At5g03795;best_blast_hit_trembl_plants=tr|K7KRQ4|K7KRQ4_SOYBN Uncharacterized protein LjG1.1_chr4 PGSB exon 81932493 81933164 . - .	Exostosin family protein; TAIR: AT5G19670.1 Exostosin family protein; Swiss-Prot: sp|Q9FFN2|GLYT3_ARATH Probable glycosyltransferase At5g03795; TrEMBL-Plants: tr|A0A0B2S8X9|A0A0B2S8X9_GLYSO Putative glycosyltransferase; Found in the gene: LotjaGi4g1v0446700, Exostosin family protein; TAIR: AT5G19670.1 Exostosin family protein; Swiss-Prot: sp|Q9FFN2|GLYT3_ARATH Probable glycosyltransferase At5g03795; TrEMBL-Plants: tr|K7KRQ4|K7KRQ4_SOYBN Uncharacterized protein; Found in the gene: LotjaGi4g1v0446700	Exostosin_GT47, PF00083.30, PF03016.20, Sugar_tr					C3R	1
LjG1.1_chr4:81933581-81933929	C5N3	C5NvsG5R_Down, C5RvsG5R_Down, C5RvsS5N_Down	4		LotjaGi4g1v0446700	LjG1.1_chr4:81933581-81933929	LotjaGi4g1v0446700	Exostosin family protein;interpro_id=IPR004263 (Exostosin-like);gene_ontology_id=GO:0006486, GO:0016020, GO:0016021, GO:0016757;best_blast_hit_tair=AT5G19670.1 Exostosin family protein;best_blast_hit_sprot=sp|Q9FFN2|GLYT3_ARATH Probable glycosyltransferase At5g03795;best_blast_hit_trembl_plants=tr|A0A0B2S8X9|A0A0B2S8X9_GLYSO Putative glycosyltransferase, Exostosin family protein;interpro_id=IPR004263 (Exostosin-like);gene_ontology_id=GO:0006486, GO:0016020, GO:0016021, GO:0016757;best_blast_hit_tair=AT5G19670.1 Exostosin family protein;best_blast_hit_sprot=sp|Q9FFN2|GLYT3_ARATH Probable glycosyltransferase At5g03795;best_blast_hit_trembl_plants=tr|K7KRQ4|K7KRQ4_SOYBN Uncharacterized protein	circRNA,exon	-	LjG1.1_chr4	81933581	81933929	CIRI2,CIRI-full,CIRI-visJ,CIRI-visS,CLEAR	2	2_2_0	264	0.015	A00600:357:HTKFKDSXC:3:2161:8983:30013,A00600:357:HTKFKDSXC:3:2423:4580:14340,	81933581:81933916,81933581:81933929,	81933581:81933929,	349	Full	81933581-81933929,	2	2	CCAATCATGGCAAGCAGCAAGAAAATGGTCTGCACCACCAGTTCGGTTAAAGTATCTATATTTTGCTGAAATTGTATCTGTATAGTCCTTCAAATACTGACGGAGATTTGTCCGATTATGAGAGTTACGAACATAAAGGGAGTGCTGTAACATACGTGAACTAAATGGCATATAAAACAGGTGAGCTTTTGCAGGATCCTTCACAACAAAATGCTTATTTTCCTCCATCAATTTCATAAACCAACCCTCTGAGGCATATAGTCCCCTAAGTATAGGTTGATGAAAGATGGGTTTATTTCCTTCCTTGTATATGTAAACCTTGAGAGTGCGTTCCATGAGTTCATAGCTC	CIRI-visJ:stout_2:2/2,CIRI-visS:stout_8:2/2	1	1	F1	LjG1.1_chr4:81933581-81933929_iso-F1	1	349	0	2	LotjaGi4g1v0446700.1	LjG1.1_chr4:81933164-81933580|LjG1.1_chr4:81933929-81934430	0.448524	20.4078	0.022457	LotjaGi4g1v0446700, MSTRG.21735	LjG1.1_chr4	81932103	81941529	9427	-		GO:0006486, GO:0016020, GO:0016021, GO:0016757	Exostosin family protein;interpro_id=IPR004263 (Exostosin-like);gene_ontology_id=GO:0006486, GO:0016020, GO:0016021, GO:0016757;best_blast_hit_tair=AT5G19670.1 Exostosin family protein;best_blast_hit_sprot=sp|Q9FFN2|GLYT3_ARATH Probable glycosyltransferase At5g03795;best_blast_hit_trembl_plants=tr|A0A0B2S8X9|A0A0B2S8X9_GLYSO Putative glycosyltransferase LjG1.1_chr4 PGSB three_prime_UTR 81932103 81932492 . - . , Exostosin family protein;interpro_id=IPR004263 (Exostosin-like);gene_ontology_id=GO:0006486, GO:0016020, GO:0016021, GO:0016757;best_blast_hit_tair=AT5G19670.1 Exostosin family protein;best_blast_hit_sprot=sp|Q9FFN2|GLYT3_ARATH Probable glycosyltransferase At5g03795;best_blast_hit_trembl_plants=tr|K7KRQ4|K7KRQ4_SOYBN Uncharacterized protein LjG1.1_chr4 PGSB exon 81932493 81933164 . - .	Exostosin family protein; TAIR: AT5G19670.1 Exostosin family protein; Swiss-Prot: sp|Q9FFN2|GLYT3_ARATH Probable glycosyltransferase At5g03795; TrEMBL-Plants: tr|A0A0B2S8X9|A0A0B2S8X9_GLYSO Putative glycosyltransferase; Found in the gene: LotjaGi4g1v0446700, Exostosin family protein; TAIR: AT5G19670.1 Exostosin family protein; Swiss-Prot: sp|Q9FFN2|GLYT3_ARATH Probable glycosyltransferase At5g03795; TrEMBL-Plants: tr|K7KRQ4|K7KRQ4_SOYBN Uncharacterized protein; Found in the gene: LotjaGi4g1v0446700	Exostosin_GT47, PF00083.30, PF03016.20, Sugar_tr					C5N	2
LjG1.1_chr4:81933581-81933929	C5N5	C5NvsG5R_Down, C5RvsG5R_Down, C5RvsS5N_Down	4		LotjaGi4g1v0446700	LjG1.1_chr4:81933581-81933929	LotjaGi4g1v0446700	Exostosin family protein;interpro_id=IPR004263 (Exostosin-like);gene_ontology_id=GO:0006486, GO:0016020, GO:0016021, GO:0016757;best_blast_hit_tair=AT5G19670.1 Exostosin family protein;best_blast_hit_sprot=sp|Q9FFN2|GLYT3_ARATH Probable glycosyltransferase At5g03795;best_blast_hit_trembl_plants=tr|A0A0B2S8X9|A0A0B2S8X9_GLYSO Putative glycosyltransferase, Exostosin family protein;interpro_id=IPR004263 (Exostosin-like);gene_ontology_id=GO:0006486, GO:0016020, GO:0016021, GO:0016757;best_blast_hit_tair=AT5G19670.1 Exostosin family protein;best_blast_hit_sprot=sp|Q9FFN2|GLYT3_ARATH Probable glycosyltransferase At5g03795;best_blast_hit_trembl_plants=tr|K7KRQ4|K7KRQ4_SOYBN Uncharacterized protein	circRNA	-	LjG1.1_chr4	81933581	81933929	CLEAR																			1	349	0	1	LotjaGi4g1v0446700.1	LjG1.1_chr4:81933164-81933580|LjG1.1_chr4:81933929-81934430	0.239291	20.579	0.012108	LotjaGi4g1v0446700, MSTRG.21735	LjG1.1_chr4	81932103	81941529	9427	-		GO:0006486, GO:0016020, GO:0016021, GO:0016757	Exostosin family protein;interpro_id=IPR004263 (Exostosin-like);gene_ontology_id=GO:0006486, GO:0016020, GO:0016021, GO:0016757;best_blast_hit_tair=AT5G19670.1 Exostosin family protein;best_blast_hit_sprot=sp|Q9FFN2|GLYT3_ARATH Probable glycosyltransferase At5g03795;best_blast_hit_trembl_plants=tr|A0A0B2S8X9|A0A0B2S8X9_GLYSO Putative glycosyltransferase LjG1.1_chr4 PGSB three_prime_UTR 81932103 81932492 . - . , Exostosin family protein;interpro_id=IPR004263 (Exostosin-like);gene_ontology_id=GO:0006486, GO:0016020, GO:0016021, GO:0016757;best_blast_hit_tair=AT5G19670.1 Exostosin family protein;best_blast_hit_sprot=sp|Q9FFN2|GLYT3_ARATH Probable glycosyltransferase At5g03795;best_blast_hit_trembl_plants=tr|K7KRQ4|K7KRQ4_SOYBN Uncharacterized protein LjG1.1_chr4 PGSB exon 81932493 81933164 . - .	Exostosin family protein; TAIR: AT5G19670.1 Exostosin family protein; Swiss-Prot: sp|Q9FFN2|GLYT3_ARATH Probable glycosyltransferase At5g03795; TrEMBL-Plants: tr|A0A0B2S8X9|A0A0B2S8X9_GLYSO Putative glycosyltransferase; Found in the gene: LotjaGi4g1v0446700, Exostosin family protein; TAIR: AT5G19670.1 Exostosin family protein; Swiss-Prot: sp|Q9FFN2|GLYT3_ARATH Probable glycosyltransferase At5g03795; TrEMBL-Plants: tr|K7KRQ4|K7KRQ4_SOYBN Uncharacterized protein; Found in the gene: LotjaGi4g1v0446700	Exostosin_GT47, PF00083.30, PF03016.20, Sugar_tr					C5N	1
LjG1.1_chr4:81933581-81933929	C5R4	C5NvsG5R_Down, C5RvsG5R_Down, C5RvsS5N_Down	4		LotjaGi4g1v0446700	LjG1.1_chr4:81933581-81933929	LotjaGi4g1v0446700	Exostosin family protein;interpro_id=IPR004263 (Exostosin-like);gene_ontology_id=GO:0006486, GO:0016020, GO:0016021, GO:0016757;best_blast_hit_tair=AT5G19670.1 Exostosin family protein;best_blast_hit_sprot=sp|Q9FFN2|GLYT3_ARATH Probable glycosyltransferase At5g03795;best_blast_hit_trembl_plants=tr|A0A0B2S8X9|A0A0B2S8X9_GLYSO Putative glycosyltransferase, Exostosin family protein;interpro_id=IPR004263 (Exostosin-like);gene_ontology_id=GO:0006486, GO:0016020, GO:0016021, GO:0016757;best_blast_hit_tair=AT5G19670.1 Exostosin family protein;best_blast_hit_sprot=sp|Q9FFN2|GLYT3_ARATH Probable glycosyltransferase At5g03795;best_blast_hit_trembl_plants=tr|K7KRQ4|K7KRQ4_SOYBN Uncharacterized protein	circRNA,exon	-	LjG1.1_chr4	81933581	81933929	CIRI2,CIRI-full,CIRI-visJ,CLEAR	2	2_2_0	133	0.029	A00600:357:HTKFKDSXC:3:2102:1669:34162,A00600:357:HTKFKDSXC:2:1132:10185:30342,	81933581:81933916,81933581:81933929,	81933581:81933929,	349	Full	81933581-81933929,	2	2	CCAATCATGGCAAGCAGCAAGAAAATGGTCTGCACCACCAGTTCGGTTAAAGTATCTATATTTTGCTGAAATTGTATCTGTATAGTCCTTCAAATACTGACGGAGATTTGTCCGATTATGAGAGTTACGAACATAAAGGGAGTGCTGTAACATACGTGAACTAAATGGCATATAAAACAGGTGAGCTTTTGCAGGATCCTTCACAACAAAATGCTTATTTTCCTCCATCAATTTCATAAACCAACCCTCTGAGGCATATAGTCCCCTAAGTATAGGTTGATGAAAGATGGGTTTATTTCCTTCCTTGTATATGTAAACCTTGAGAGTGCGTTCCATGAGTTCATAGCTC	CIRI-visJ:stout_4:2/2	1	1	F1	LjG1.1_chr4:81933581-81933929_iso-F1	1	349	0	2	LotjaGi4g1v0446700.1	LjG1.1_chr4:81933164-81933580|LjG1.1_chr4:81933929-81934430	0.434774	9.05779	0.0490499	LotjaGi4g1v0446700, MSTRG.21735	LjG1.1_chr4	81932103	81941529	9427	-		GO:0006486, GO:0016020, GO:0016021, GO:0016757	Exostosin family protein;interpro_id=IPR004263 (Exostosin-like);gene_ontology_id=GO:0006486, GO:0016020, GO:0016021, GO:0016757;best_blast_hit_tair=AT5G19670.1 Exostosin family protein;best_blast_hit_sprot=sp|Q9FFN2|GLYT3_ARATH Probable glycosyltransferase At5g03795;best_blast_hit_trembl_plants=tr|A0A0B2S8X9|A0A0B2S8X9_GLYSO Putative glycosyltransferase LjG1.1_chr4 PGSB three_prime_UTR 81932103 81932492 . - . , Exostosin family protein;interpro_id=IPR004263 (Exostosin-like);gene_ontology_id=GO:0006486, GO:0016020, GO:0016021, GO:0016757;best_blast_hit_tair=AT5G19670.1 Exostosin family protein;best_blast_hit_sprot=sp|Q9FFN2|GLYT3_ARATH Probable glycosyltransferase At5g03795;best_blast_hit_trembl_plants=tr|K7KRQ4|K7KRQ4_SOYBN Uncharacterized protein LjG1.1_chr4 PGSB exon 81932493 81933164 . - .	Exostosin family protein; TAIR: AT5G19670.1 Exostosin family protein; Swiss-Prot: sp|Q9FFN2|GLYT3_ARATH Probable glycosyltransferase At5g03795; TrEMBL-Plants: tr|A0A0B2S8X9|A0A0B2S8X9_GLYSO Putative glycosyltransferase; Found in the gene: LotjaGi4g1v0446700, Exostosin family protein; TAIR: AT5G19670.1 Exostosin family protein; Swiss-Prot: sp|Q9FFN2|GLYT3_ARATH Probable glycosyltransferase At5g03795; TrEMBL-Plants: tr|K7KRQ4|K7KRQ4_SOYBN Uncharacterized protein; Found in the gene: LotjaGi4g1v0446700	Exostosin_GT47, PF00083.30, PF03016.20, Sugar_tr					C5R	2
LjG1.1_chr4:81933581-81933929	G3N5	C5NvsG5R_Down, C5RvsG5R_Down, C5RvsS5N_Down	4		LotjaGi4g1v0446700	LjG1.1_chr4:81933581-81933929	LotjaGi4g1v0446700	Exostosin family protein;interpro_id=IPR004263 (Exostosin-like);gene_ontology_id=GO:0006486, GO:0016020, GO:0016021, GO:0016757;best_blast_hit_tair=AT5G19670.1 Exostosin family protein;best_blast_hit_sprot=sp|Q9FFN2|GLYT3_ARATH Probable glycosyltransferase At5g03795;best_blast_hit_trembl_plants=tr|A0A0B2S8X9|A0A0B2S8X9_GLYSO Putative glycosyltransferase, Exostosin family protein;interpro_id=IPR004263 (Exostosin-like);gene_ontology_id=GO:0006486, GO:0016020, GO:0016021, GO:0016757;best_blast_hit_tair=AT5G19670.1 Exostosin family protein;best_blast_hit_sprot=sp|Q9FFN2|GLYT3_ARATH Probable glycosyltransferase At5g03795;best_blast_hit_trembl_plants=tr|K7KRQ4|K7KRQ4_SOYBN Uncharacterized protein	circRNA,exon	-	LjG1.1_chr4	81933581	81933929	CIRI2,CIRI-full,CIRI-visJ,CIRI-visS,CLEAR	5	3_3_0	481	0.02	A00600:357:HTKFKDSXC:2:2367:24225:16924,A00600:357:HTKFKDSXC:2:2446:24297:22122,A00600:357:HTKFKDSXC:3:1235:3269:31548,A00600:357:HTKFKDSXC:3:1312:32045:30436,A00600:357:HTKFKDSXC:3:1130:1976:18286,	81933581:81933916,81933581:81933929,	81933581:81933929,	349	Full	81933581-81933929,	5	5	CCAATCATGGCAAGCAGCAAGAAAATGGTCTGCACCACCAGTTCGGTTAAAGTATCTATATTTTGCTGAAATTGTATCTGTATAGTCCTTCAAATACTGACGGAGATTTGTCCGATTATGAGAGTTACGAACATAAAGGGAGTGCTGTAACATACGTGAACTAAATGGCATATAAAACAGGTGAGCTTTTGCAGGATCCTTCACAACAAAATGCTTATTTTCCTCCATCAATTTCATAAACCAACCCTCTGAGGCATATAGTCCCCTAAGTATAGGTTGATGAAAGATGGGTTTATTTCCTTCCTTGTATATGTAAACCTTGAGAGTGCGTTCCATGAGTTCATAGCTC	CIRI-visJ:stout_4:5/5,CIRI-visS:stout_4:5/5	1	1	F1	LjG1.1_chr4:81933581-81933929_iso-F1	1	349	0	3	LotjaGi4g1v0446700.1	LjG1.1_chr4:81933164-81933580|LjG1.1_chr4:81933929-81934430	0.54393	34.8719	0.0158801	LotjaGi4g1v0446700, MSTRG.21735	LjG1.1_chr4	81932103	81941529	9427	-		GO:0006486, GO:0016020, GO:0016021, GO:0016757	Exostosin family protein;interpro_id=IPR004263 (Exostosin-like);gene_ontology_id=GO:0006486, GO:0016020, GO:0016021, GO:0016757;best_blast_hit_tair=AT5G19670.1 Exostosin family protein;best_blast_hit_sprot=sp|Q9FFN2|GLYT3_ARATH Probable glycosyltransferase At5g03795;best_blast_hit_trembl_plants=tr|A0A0B2S8X9|A0A0B2S8X9_GLYSO Putative glycosyltransferase LjG1.1_chr4 PGSB three_prime_UTR 81932103 81932492 . - . , Exostosin family protein;interpro_id=IPR004263 (Exostosin-like);gene_ontology_id=GO:0006486, GO:0016020, GO:0016021, GO:0016757;best_blast_hit_tair=AT5G19670.1 Exostosin family protein;best_blast_hit_sprot=sp|Q9FFN2|GLYT3_ARATH Probable glycosyltransferase At5g03795;best_blast_hit_trembl_plants=tr|K7KRQ4|K7KRQ4_SOYBN Uncharacterized protein LjG1.1_chr4 PGSB exon 81932493 81933164 . - .	Exostosin family protein; TAIR: AT5G19670.1 Exostosin family protein; Swiss-Prot: sp|Q9FFN2|GLYT3_ARATH Probable glycosyltransferase At5g03795; TrEMBL-Plants: tr|A0A0B2S8X9|A0A0B2S8X9_GLYSO Putative glycosyltransferase; Found in the gene: LotjaGi4g1v0446700, Exostosin family protein; TAIR: AT5G19670.1 Exostosin family protein; Swiss-Prot: sp|Q9FFN2|GLYT3_ARATH Probable glycosyltransferase At5g03795; TrEMBL-Plants: tr|K7KRQ4|K7KRQ4_SOYBN Uncharacterized protein; Found in the gene: LotjaGi4g1v0446700	Exostosin_GT47, PF00083.30, PF03016.20, Sugar_tr					G3N	3
LjG1.1_chr4:81933581-81933929	G3R2	C5NvsG5R_Down, C5RvsG5R_Down, C5RvsS5N_Down	4		LotjaGi4g1v0446700	LjG1.1_chr4:81933581-81933929	LotjaGi4g1v0446700	Exostosin family protein;interpro_id=IPR004263 (Exostosin-like);gene_ontology_id=GO:0006486, GO:0016020, GO:0016021, GO:0016757;best_blast_hit_tair=AT5G19670.1 Exostosin family protein;best_blast_hit_sprot=sp|Q9FFN2|GLYT3_ARATH Probable glycosyltransferase At5g03795;best_blast_hit_trembl_plants=tr|A0A0B2S8X9|A0A0B2S8X9_GLYSO Putative glycosyltransferase, Exostosin family protein;interpro_id=IPR004263 (Exostosin-like);gene_ontology_id=GO:0006486, GO:0016020, GO:0016021, GO:0016757;best_blast_hit_tair=AT5G19670.1 Exostosin family protein;best_blast_hit_sprot=sp|Q9FFN2|GLYT3_ARATH Probable glycosyltransferase At5g03795;best_blast_hit_trembl_plants=tr|K7KRQ4|K7KRQ4_SOYBN Uncharacterized protein	circRNA	-	LjG1.1_chr4	81933581	81933929	CLEAR																			1	349	0	1	LotjaGi4g1v0446700.1	LjG1.1_chr4:81933164-81933580|LjG1.1_chr4:81933929-81934430	0.117239	6.33093	0.0200664	LotjaGi4g1v0446700, MSTRG.21735	LjG1.1_chr4	81932103	81941529	9427	-		GO:0006486, GO:0016020, GO:0016021, GO:0016757	Exostosin family protein;interpro_id=IPR004263 (Exostosin-like);gene_ontology_id=GO:0006486, GO:0016020, GO:0016021, GO:0016757;best_blast_hit_tair=AT5G19670.1 Exostosin family protein;best_blast_hit_sprot=sp|Q9FFN2|GLYT3_ARATH Probable glycosyltransferase At5g03795;best_blast_hit_trembl_plants=tr|A0A0B2S8X9|A0A0B2S8X9_GLYSO Putative glycosyltransferase LjG1.1_chr4 PGSB three_prime_UTR 81932103 81932492 . - . , Exostosin family protein;interpro_id=IPR004263 (Exostosin-like);gene_ontology_id=GO:0006486, GO:0016020, GO:0016021, GO:0016757;best_blast_hit_tair=AT5G19670.1 Exostosin family protein;best_blast_hit_sprot=sp|Q9FFN2|GLYT3_ARATH Probable glycosyltransferase At5g03795;best_blast_hit_trembl_plants=tr|K7KRQ4|K7KRQ4_SOYBN Uncharacterized protein LjG1.1_chr4 PGSB exon 81932493 81933164 . - .	Exostosin family protein; TAIR: AT5G19670.1 Exostosin family protein; Swiss-Prot: sp|Q9FFN2|GLYT3_ARATH Probable glycosyltransferase At5g03795; TrEMBL-Plants: tr|A0A0B2S8X9|A0A0B2S8X9_GLYSO Putative glycosyltransferase; Found in the gene: LotjaGi4g1v0446700, Exostosin family protein; TAIR: AT5G19670.1 Exostosin family protein; Swiss-Prot: sp|Q9FFN2|GLYT3_ARATH Probable glycosyltransferase At5g03795; TrEMBL-Plants: tr|K7KRQ4|K7KRQ4_SOYBN Uncharacterized protein; Found in the gene: LotjaGi4g1v0446700	Exostosin_GT47, PF00083.30, PF03016.20, Sugar_tr					G3R	1
LjG1.1_chr4:81933581-81933929	G3R5	C5NvsG5R_Down, C5RvsG5R_Down, C5RvsS5N_Down	4		LotjaGi4g1v0446700	LjG1.1_chr4:81933581-81933929	LotjaGi4g1v0446700	Exostosin family protein;interpro_id=IPR004263 (Exostosin-like);gene_ontology_id=GO:0006486, GO:0016020, GO:0016021, GO:0016757;best_blast_hit_tair=AT5G19670.1 Exostosin family protein;best_blast_hit_sprot=sp|Q9FFN2|GLYT3_ARATH Probable glycosyltransferase At5g03795;best_blast_hit_trembl_plants=tr|A0A0B2S8X9|A0A0B2S8X9_GLYSO Putative glycosyltransferase, Exostosin family protein;interpro_id=IPR004263 (Exostosin-like);gene_ontology_id=GO:0006486, GO:0016020, GO:0016021, GO:0016757;best_blast_hit_tair=AT5G19670.1 Exostosin family protein;best_blast_hit_sprot=sp|Q9FFN2|GLYT3_ARATH Probable glycosyltransferase At5g03795;best_blast_hit_trembl_plants=tr|K7KRQ4|K7KRQ4_SOYBN Uncharacterized protein	circRNA	-	LjG1.1_chr4	81933581	81933929	CLEAR																			1	349	0	1	LotjaGi4g1v0446700.1	LjG1.1_chr4:81933164-81933580|LjG1.1_chr4:81933929-81934430	0.264553	12.2576	0.0223803	LotjaGi4g1v0446700, MSTRG.21735	LjG1.1_chr4	81932103	81941529	9427	-		GO:0006486, GO:0016020, GO:0016021, GO:0016757	Exostosin family protein;interpro_id=IPR004263 (Exostosin-like);gene_ontology_id=GO:0006486, GO:0016020, GO:0016021, GO:0016757;best_blast_hit_tair=AT5G19670.1 Exostosin family protein;best_blast_hit_sprot=sp|Q9FFN2|GLYT3_ARATH Probable glycosyltransferase At5g03795;best_blast_hit_trembl_plants=tr|A0A0B2S8X9|A0A0B2S8X9_GLYSO Putative glycosyltransferase LjG1.1_chr4 PGSB three_prime_UTR 81932103 81932492 . - . , Exostosin family protein;interpro_id=IPR004263 (Exostosin-like);gene_ontology_id=GO:0006486, GO:0016020, GO:0016021, GO:0016757;best_blast_hit_tair=AT5G19670.1 Exostosin family protein;best_blast_hit_sprot=sp|Q9FFN2|GLYT3_ARATH Probable glycosyltransferase At5g03795;best_blast_hit_trembl_plants=tr|K7KRQ4|K7KRQ4_SOYBN Uncharacterized protein LjG1.1_chr4 PGSB exon 81932493 81933164 . - .	Exostosin family protein; TAIR: AT5G19670.1 Exostosin family protein; Swiss-Prot: sp|Q9FFN2|GLYT3_ARATH Probable glycosyltransferase At5g03795; TrEMBL-Plants: tr|A0A0B2S8X9|A0A0B2S8X9_GLYSO Putative glycosyltransferase; Found in the gene: LotjaGi4g1v0446700, Exostosin family protein; TAIR: AT5G19670.1 Exostosin family protein; Swiss-Prot: sp|Q9FFN2|GLYT3_ARATH Probable glycosyltransferase At5g03795; TrEMBL-Plants: tr|K7KRQ4|K7KRQ4_SOYBN Uncharacterized protein; Found in the gene: LotjaGi4g1v0446700	Exostosin_GT47, PF00083.30, PF03016.20, Sugar_tr					G3R	1
LjG1.1_chr4:81933581-81933929	G5N2	C5NvsG5R_Down, C5RvsG5R_Down, C5RvsS5N_Down	4		LotjaGi4g1v0446700	LjG1.1_chr4:81933581-81933929	LotjaGi4g1v0446700	Exostosin family protein;interpro_id=IPR004263 (Exostosin-like);gene_ontology_id=GO:0006486, GO:0016020, GO:0016021, GO:0016757;best_blast_hit_tair=AT5G19670.1 Exostosin family protein;best_blast_hit_sprot=sp|Q9FFN2|GLYT3_ARATH Probable glycosyltransferase At5g03795;best_blast_hit_trembl_plants=tr|A0A0B2S8X9|A0A0B2S8X9_GLYSO Putative glycosyltransferase, Exostosin family protein;interpro_id=IPR004263 (Exostosin-like);gene_ontology_id=GO:0006486, GO:0016020, GO:0016021, GO:0016757;best_blast_hit_tair=AT5G19670.1 Exostosin family protein;best_blast_hit_sprot=sp|Q9FFN2|GLYT3_ARATH Probable glycosyltransferase At5g03795;best_blast_hit_trembl_plants=tr|K7KRQ4|K7KRQ4_SOYBN Uncharacterized protein	circRNA	-	LjG1.1_chr4	81933581	81933929	CLEAR																			1	349	0	1	LotjaGi4g1v0446700.1	LjG1.1_chr4:81933164-81933580|LjG1.1_chr4:81933929-81934430	0.224556	21.1831	0.0110676	LotjaGi4g1v0446700, MSTRG.21735	LjG1.1_chr4	81932103	81941529	9427	-		GO:0006486, GO:0016020, GO:0016021, GO:0016757	Exostosin family protein;interpro_id=IPR004263 (Exostosin-like);gene_ontology_id=GO:0006486, GO:0016020, GO:0016021, GO:0016757;best_blast_hit_tair=AT5G19670.1 Exostosin family protein;best_blast_hit_sprot=sp|Q9FFN2|GLYT3_ARATH Probable glycosyltransferase At5g03795;best_blast_hit_trembl_plants=tr|A0A0B2S8X9|A0A0B2S8X9_GLYSO Putative glycosyltransferase LjG1.1_chr4 PGSB three_prime_UTR 81932103 81932492 . - . , Exostosin family protein;interpro_id=IPR004263 (Exostosin-like);gene_ontology_id=GO:0006486, GO:0016020, GO:0016021, GO:0016757;best_blast_hit_tair=AT5G19670.1 Exostosin family protein;best_blast_hit_sprot=sp|Q9FFN2|GLYT3_ARATH Probable glycosyltransferase At5g03795;best_blast_hit_trembl_plants=tr|K7KRQ4|K7KRQ4_SOYBN Uncharacterized protein LjG1.1_chr4 PGSB exon 81932493 81933164 . - .	Exostosin family protein; TAIR: AT5G19670.1 Exostosin family protein; Swiss-Prot: sp|Q9FFN2|GLYT3_ARATH Probable glycosyltransferase At5g03795; TrEMBL-Plants: tr|A0A0B2S8X9|A0A0B2S8X9_GLYSO Putative glycosyltransferase; Found in the gene: LotjaGi4g1v0446700, Exostosin family protein; TAIR: AT5G19670.1 Exostosin family protein; Swiss-Prot: sp|Q9FFN2|GLYT3_ARATH Probable glycosyltransferase At5g03795; TrEMBL-Plants: tr|K7KRQ4|K7KRQ4_SOYBN Uncharacterized protein; Found in the gene: LotjaGi4g1v0446700	Exostosin_GT47, PF00083.30, PF03016.20, Sugar_tr					G5N	1
LjG1.1_chr4:81933581-81933929	G5N4	C5NvsG5R_Down, C5RvsG5R_Down, C5RvsS5N_Down	4		LotjaGi4g1v0446700	LjG1.1_chr4:81933581-81933929	LotjaGi4g1v0446700	Exostosin family protein;interpro_id=IPR004263 (Exostosin-like);gene_ontology_id=GO:0006486, GO:0016020, GO:0016021, GO:0016757;best_blast_hit_tair=AT5G19670.1 Exostosin family protein;best_blast_hit_sprot=sp|Q9FFN2|GLYT3_ARATH Probable glycosyltransferase At5g03795;best_blast_hit_trembl_plants=tr|A0A0B2S8X9|A0A0B2S8X9_GLYSO Putative glycosyltransferase, Exostosin family protein;interpro_id=IPR004263 (Exostosin-like);gene_ontology_id=GO:0006486, GO:0016020, GO:0016021, GO:0016757;best_blast_hit_tair=AT5G19670.1 Exostosin family protein;best_blast_hit_sprot=sp|Q9FFN2|GLYT3_ARATH Probable glycosyltransferase At5g03795;best_blast_hit_trembl_plants=tr|K7KRQ4|K7KRQ4_SOYBN Uncharacterized protein	circRNA	-	LjG1.1_chr4	81933581	81933929	CLEAR																			1	349	0	1	LotjaGi4g1v0446700.1	LjG1.1_chr4:81933164-81933580|LjG1.1_chr4:81933929-81934430	0.245595	45.5988	0.00560407	LotjaGi4g1v0446700, MSTRG.21735	LjG1.1_chr4	81932103	81941529	9427	-		GO:0006486, GO:0016020, GO:0016021, GO:0016757	Exostosin family protein;interpro_id=IPR004263 (Exostosin-like);gene_ontology_id=GO:0006486, GO:0016020, GO:0016021, GO:0016757;best_blast_hit_tair=AT5G19670.1 Exostosin family protein;best_blast_hit_sprot=sp|Q9FFN2|GLYT3_ARATH Probable glycosyltransferase At5g03795;best_blast_hit_trembl_plants=tr|A0A0B2S8X9|A0A0B2S8X9_GLYSO Putative glycosyltransferase LjG1.1_chr4 PGSB three_prime_UTR 81932103 81932492 . - . , Exostosin family protein;interpro_id=IPR004263 (Exostosin-like);gene_ontology_id=GO:0006486, GO:0016020, GO:0016021, GO:0016757;best_blast_hit_tair=AT5G19670.1 Exostosin family protein;best_blast_hit_sprot=sp|Q9FFN2|GLYT3_ARATH Probable glycosyltransferase At5g03795;best_blast_hit_trembl_plants=tr|K7KRQ4|K7KRQ4_SOYBN Uncharacterized protein LjG1.1_chr4 PGSB exon 81932493 81933164 . - .	Exostosin family protein; TAIR: AT5G19670.1 Exostosin family protein; Swiss-Prot: sp|Q9FFN2|GLYT3_ARATH Probable glycosyltransferase At5g03795; TrEMBL-Plants: tr|A0A0B2S8X9|A0A0B2S8X9_GLYSO Putative glycosyltransferase; Found in the gene: LotjaGi4g1v0446700, Exostosin family protein; TAIR: AT5G19670.1 Exostosin family protein; Swiss-Prot: sp|Q9FFN2|GLYT3_ARATH Probable glycosyltransferase At5g03795; TrEMBL-Plants: tr|K7KRQ4|K7KRQ4_SOYBN Uncharacterized protein; Found in the gene: LotjaGi4g1v0446700	Exostosin_GT47, PF00083.30, PF03016.20, Sugar_tr					G5N	1
LjG1.1_chr4:81933581-81933929	G5R1	C5NvsG5R_Down, C5RvsG5R_Down, C5RvsS5N_Down	4		LotjaGi4g1v0446700	LjG1.1_chr4:81933581-81933929	LotjaGi4g1v0446700	Exostosin family protein;interpro_id=IPR004263 (Exostosin-like);gene_ontology_id=GO:0006486, GO:0016020, GO:0016021, GO:0016757;best_blast_hit_tair=AT5G19670.1 Exostosin family protein;best_blast_hit_sprot=sp|Q9FFN2|GLYT3_ARATH Probable glycosyltransferase At5g03795;best_blast_hit_trembl_plants=tr|A0A0B2S8X9|A0A0B2S8X9_GLYSO Putative glycosyltransferase, Exostosin family protein;interpro_id=IPR004263 (Exostosin-like);gene_ontology_id=GO:0006486, GO:0016020, GO:0016021, GO:0016757;best_blast_hit_tair=AT5G19670.1 Exostosin family protein;best_blast_hit_sprot=sp|Q9FFN2|GLYT3_ARATH Probable glycosyltransferase At5g03795;best_blast_hit_trembl_plants=tr|K7KRQ4|K7KRQ4_SOYBN Uncharacterized protein	circRNA,exon	-	LjG1.1_chr4	81933581	81933929	CIRI2,CIRI-full,CIRI-visJ,CIRI-visS,CLEAR	4	2_3_0	302	0.026	A00600:357:HTKFKDSXC:3:2359:22444:33285,A00600:357:HTKFKDSXC:2:2145:20853:13839,A00600:357:HTKFKDSXC:2:2417:3658:7044,A00600:357:HTKFKDSXC:2:1646:15139:35070,	81933581:81933916,81933581:81933929,	81933581:81933929,	349	Full	81933581-81933929,	4	4	CCAATCATGGCAAGCAGCAAGAAAATGGTCTGCACCACCAGTTCGGTTAAAGTATCTATATTTTGCTGAAATTGTATCTGTATAGTCCTTCAAATACTGACGGAGATTTGTCCGATTATGAGAGTTACGAACATAAAGGGAGTGCTGTAACATACGTGAACTAAATGGCATATAAAACAGGTGAGCTTTTGCAGGATCCTTCACAACAAAATGCTTATTTTCCTCCATCAATTTCATAAACCAACCCTCTGAGGCATATAGTCCCCTAAGTATAGGTTGATGAAAGATGGGTTTATTTCCTTCCTTGTATATGTAAACCTTGAGAGTGCGTTCCATGAGTTCATAGCTC	CIRI-visJ:stout_7:4/4,CIRI-visS:stout_3:4/4	1	1	F1	LjG1.1_chr4:81933581-81933929_iso-F1	1	349	0	4	LotjaGi4g1v0446700.1	LjG1.1_chr4:81933164-81933580|LjG1.1_chr4:81933929-81934430	0.894922	28.1155	0.0321745	LotjaGi4g1v0446700, MSTRG.21735	LjG1.1_chr4	81932103	81941529	9427	-		GO:0006486, GO:0016020, GO:0016021, GO:0016757	Exostosin family protein;interpro_id=IPR004263 (Exostosin-like);gene_ontology_id=GO:0006486, GO:0016020, GO:0016021, GO:0016757;best_blast_hit_tair=AT5G19670.1 Exostosin family protein;best_blast_hit_sprot=sp|Q9FFN2|GLYT3_ARATH Probable glycosyltransferase At5g03795;best_blast_hit_trembl_plants=tr|A0A0B2S8X9|A0A0B2S8X9_GLYSO Putative glycosyltransferase LjG1.1_chr4 PGSB three_prime_UTR 81932103 81932492 . - . , Exostosin family protein;interpro_id=IPR004263 (Exostosin-like);gene_ontology_id=GO:0006486, GO:0016020, GO:0016021, GO:0016757;best_blast_hit_tair=AT5G19670.1 Exostosin family protein;best_blast_hit_sprot=sp|Q9FFN2|GLYT3_ARATH Probable glycosyltransferase At5g03795;best_blast_hit_trembl_plants=tr|K7KRQ4|K7KRQ4_SOYBN Uncharacterized protein LjG1.1_chr4 PGSB exon 81932493 81933164 . - .	Exostosin family protein; TAIR: AT5G19670.1 Exostosin family protein; Swiss-Prot: sp|Q9FFN2|GLYT3_ARATH Probable glycosyltransferase At5g03795; TrEMBL-Plants: tr|A0A0B2S8X9|A0A0B2S8X9_GLYSO Putative glycosyltransferase; Found in the gene: LotjaGi4g1v0446700, Exostosin family protein; TAIR: AT5G19670.1 Exostosin family protein; Swiss-Prot: sp|Q9FFN2|GLYT3_ARATH Probable glycosyltransferase At5g03795; TrEMBL-Plants: tr|K7KRQ4|K7KRQ4_SOYBN Uncharacterized protein; Found in the gene: LotjaGi4g1v0446700	Exostosin_GT47, PF00083.30, PF03016.20, Sugar_tr					G5R	4
LjG1.1_chr4:81933581-81933929	G5R4	C5NvsG5R_Down, C5RvsG5R_Down, C5RvsS5N_Down	4		LotjaGi4g1v0446700	LjG1.1_chr4:81933581-81933929	LotjaGi4g1v0446700	Exostosin family protein;interpro_id=IPR004263 (Exostosin-like);gene_ontology_id=GO:0006486, GO:0016020, GO:0016021, GO:0016757;best_blast_hit_tair=AT5G19670.1 Exostosin family protein;best_blast_hit_sprot=sp|Q9FFN2|GLYT3_ARATH Probable glycosyltransferase At5g03795;best_blast_hit_trembl_plants=tr|A0A0B2S8X9|A0A0B2S8X9_GLYSO Putative glycosyltransferase, Exostosin family protein;interpro_id=IPR004263 (Exostosin-like);gene_ontology_id=GO:0006486, GO:0016020, GO:0016021, GO:0016757;best_blast_hit_tair=AT5G19670.1 Exostosin family protein;best_blast_hit_sprot=sp|Q9FFN2|GLYT3_ARATH Probable glycosyltransferase At5g03795;best_blast_hit_trembl_plants=tr|K7KRQ4|K7KRQ4_SOYBN Uncharacterized protein	circRNA,exon	-	LjG1.1_chr4	81933581	81933929	CIRI2,CIRI-full,CIRI-visJ,CIRI-visS,CLEAR	2	2_2_0	279	0.014	A00600:357:HTKFKDSXC:2:2563:4200:15499,A00600:357:HTKFKDSXC:3:1331:19262:2628,	81933581:81933916,81933581:81933929,	81933581:81933929,	349	Full	81933581-81933929,	2	2	CCAATCATGGCAAGCAGCAAGAAAATGGTCTGCACCACCAGTTCGGTTAAAGTATCTATATTTTGCTGAAATTGTATCTGTATAGTCCTTCAAATACTGACGGAGATTTGTCCGATTATGAGAGTTACGAACATAAAGGGAGTGCTGTAACATACGTGAACTAAATGGCATATAAAACAGGTGAGCTTTTGCAGGATCCTTCACAACAAAATGCTTATTTTCCTCCATCAATTTCATAAACCAACCCTCTGAGGCATATAGTCCCCTAAGTATAGGTTGATGAAAGATGGGTTTATTTCCTTCCTTGTATATGTAAACCTTGAGAGTGCGTTCCATGAGTTCATAGCTC	CIRI-visJ:stout_4:2/2,CIRI-visS:stout_1:2/2	1	1	F1	LjG1.1_chr4:81933581-81933929_iso-F1	1	349	0	2	LotjaGi4g1v0446700.1	LjG1.1_chr4:81933164-81933580|LjG1.1_chr4:81933929-81934430	0.441692	25.6918	0.0175744	LotjaGi4g1v0446700, MSTRG.21735	LjG1.1_chr4	81932103	81941529	9427	-		GO:0006486, GO:0016020, GO:0016021, GO:0016757	Exostosin family protein;interpro_id=IPR004263 (Exostosin-like);gene_ontology_id=GO:0006486, GO:0016020, GO:0016021, GO:0016757;best_blast_hit_tair=AT5G19670.1 Exostosin family protein;best_blast_hit_sprot=sp|Q9FFN2|GLYT3_ARATH Probable glycosyltransferase At5g03795;best_blast_hit_trembl_plants=tr|A0A0B2S8X9|A0A0B2S8X9_GLYSO Putative glycosyltransferase LjG1.1_chr4 PGSB three_prime_UTR 81932103 81932492 . - . , Exostosin family protein;interpro_id=IPR004263 (Exostosin-like);gene_ontology_id=GO:0006486, GO:0016020, GO:0016021, GO:0016757;best_blast_hit_tair=AT5G19670.1 Exostosin family protein;best_blast_hit_sprot=sp|Q9FFN2|GLYT3_ARATH Probable glycosyltransferase At5g03795;best_blast_hit_trembl_plants=tr|K7KRQ4|K7KRQ4_SOYBN Uncharacterized protein LjG1.1_chr4 PGSB exon 81932493 81933164 . - .	Exostosin family protein; TAIR: AT5G19670.1 Exostosin family protein; Swiss-Prot: sp|Q9FFN2|GLYT3_ARATH Probable glycosyltransferase At5g03795; TrEMBL-Plants: tr|A0A0B2S8X9|A0A0B2S8X9_GLYSO Putative glycosyltransferase; Found in the gene: LotjaGi4g1v0446700, Exostosin family protein; TAIR: AT5G19670.1 Exostosin family protein; Swiss-Prot: sp|Q9FFN2|GLYT3_ARATH Probable glycosyltransferase At5g03795; TrEMBL-Plants: tr|K7KRQ4|K7KRQ4_SOYBN Uncharacterized protein; Found in the gene: LotjaGi4g1v0446700	Exostosin_GT47, PF00083.30, PF03016.20, Sugar_tr					G5R	2
LjG1.1_chr4:81933581-81933929	G5R5	C5NvsG5R_Down, C5RvsG5R_Down, C5RvsS5N_Down	4		LotjaGi4g1v0446700	LjG1.1_chr4:81933581-81933929	LotjaGi4g1v0446700	Exostosin family protein;interpro_id=IPR004263 (Exostosin-like);gene_ontology_id=GO:0006486, GO:0016020, GO:0016021, GO:0016757;best_blast_hit_tair=AT5G19670.1 Exostosin family protein;best_blast_hit_sprot=sp|Q9FFN2|GLYT3_ARATH Probable glycosyltransferase At5g03795;best_blast_hit_trembl_plants=tr|A0A0B2S8X9|A0A0B2S8X9_GLYSO Putative glycosyltransferase, Exostosin family protein;interpro_id=IPR004263 (Exostosin-like);gene_ontology_id=GO:0006486, GO:0016020, GO:0016021, GO:0016757;best_blast_hit_tair=AT5G19670.1 Exostosin family protein;best_blast_hit_sprot=sp|Q9FFN2|GLYT3_ARATH Probable glycosyltransferase At5g03795;best_blast_hit_trembl_plants=tr|K7KRQ4|K7KRQ4_SOYBN Uncharacterized protein	circRNA,exon	-	LjG1.1_chr4	81933581	81933929	CIRI2,CIRI-full,CIRI-visJ,CIRI-visS,CLEAR	7	2_2_0	319	0.042	A00600:357:HTKFKDSXC:3:1239:28980:23343,A00600:357:HTKFKDSXC:3:1107:3034:25786,A00600:357:HTKFKDSXC:3:1107:3378:33865,A00600:357:HTKFKDSXC:3:1172:22878:27774,A00600:357:HTKFKDSXC:3:1662:3703:3646,A00600:357:HTKFKDSXC:2:1228:29658:3818,A00600:357:HTKFKDSXC:2:1228:28845:4539,	81933581:81933916,81933581:81933929,	81933581:81933929,	349	Full	81933581-81933929,	7	7	CCAATCATGGCAAGCAGCAAGAAAATGGTCTGCACCACCAGTTCGGTTAAAGTATCTATATTTTGCTGAAATTGTATCTGTATAGTCCTTCAAATACTGACGGAGATTTGTCCGATTATGAGAGTTACGAACATAAAGGGAGTGCTGTAACATACGTGAACTAAATGGCATATAAAACAGGTGAGCTTTTGCAGGATCCTTCACAACAAAATGCTTATTTTCCTCCATCAATTTCATAAACCAACCCTCTGAGGCATATAGTCCCCTAAGTATAGGTTGATGAAAGATGGGTTTATTTCCTTCCTTGTATATGTAAACCTTGAGAGTGCGTTCCATGAGTTCATAGCTC	CIRI-visJ:stout_5:7/7,CIRI-visS:stout_3:7/7	1	1	F1	LjG1.1_chr4:81933581-81933929_iso-F1	1	349	0	7	LotjaGi4g1v0446700.1	LjG1.1_chr4:81933164-81933580|LjG1.1_chr4:81933929-81934430	0.810511	11.8875	0.068965	LotjaGi4g1v0446700, MSTRG.21735	LjG1.1_chr4	81932103	81941529	9427	-		GO:0006486, GO:0016020, GO:0016021, GO:0016757	Exostosin family protein;interpro_id=IPR004263 (Exostosin-like);gene_ontology_id=GO:0006486, GO:0016020, GO:0016021, GO:0016757;best_blast_hit_tair=AT5G19670.1 Exostosin family protein;best_blast_hit_sprot=sp|Q9FFN2|GLYT3_ARATH Probable glycosyltransferase At5g03795;best_blast_hit_trembl_plants=tr|A0A0B2S8X9|A0A0B2S8X9_GLYSO Putative glycosyltransferase LjG1.1_chr4 PGSB three_prime_UTR 81932103 81932492 . - . , Exostosin family protein;interpro_id=IPR004263 (Exostosin-like);gene_ontology_id=GO:0006486, GO:0016020, GO:0016021, GO:0016757;best_blast_hit_tair=AT5G19670.1 Exostosin family protein;best_blast_hit_sprot=sp|Q9FFN2|GLYT3_ARATH Probable glycosyltransferase At5g03795;best_blast_hit_trembl_plants=tr|K7KRQ4|K7KRQ4_SOYBN Uncharacterized protein LjG1.1_chr4 PGSB exon 81932493 81933164 . - .	Exostosin family protein; TAIR: AT5G19670.1 Exostosin family protein; Swiss-Prot: sp|Q9FFN2|GLYT3_ARATH Probable glycosyltransferase At5g03795; TrEMBL-Plants: tr|A0A0B2S8X9|A0A0B2S8X9_GLYSO Putative glycosyltransferase; Found in the gene: LotjaGi4g1v0446700, Exostosin family protein; TAIR: AT5G19670.1 Exostosin family protein; Swiss-Prot: sp|Q9FFN2|GLYT3_ARATH Probable glycosyltransferase At5g03795; TrEMBL-Plants: tr|K7KRQ4|K7KRQ4_SOYBN Uncharacterized protein; Found in the gene: LotjaGi4g1v0446700	Exostosin_GT47, PF00083.30, PF03016.20, Sugar_tr					G5R	7
LjG1.1_chr4:81933581-81933929	G5R6	C5NvsG5R_Down, C5RvsG5R_Down, C5RvsS5N_Down	4		LotjaGi4g1v0446700	LjG1.1_chr4:81933581-81933929	LotjaGi4g1v0446700	Exostosin family protein;interpro_id=IPR004263 (Exostosin-like);gene_ontology_id=GO:0006486, GO:0016020, GO:0016021, GO:0016757;best_blast_hit_tair=AT5G19670.1 Exostosin family protein;best_blast_hit_sprot=sp|Q9FFN2|GLYT3_ARATH Probable glycosyltransferase At5g03795;best_blast_hit_trembl_plants=tr|A0A0B2S8X9|A0A0B2S8X9_GLYSO Putative glycosyltransferase, Exostosin family protein;interpro_id=IPR004263 (Exostosin-like);gene_ontology_id=GO:0006486, GO:0016020, GO:0016021, GO:0016757;best_blast_hit_tair=AT5G19670.1 Exostosin family protein;best_blast_hit_sprot=sp|Q9FFN2|GLYT3_ARATH Probable glycosyltransferase At5g03795;best_blast_hit_trembl_plants=tr|K7KRQ4|K7KRQ4_SOYBN Uncharacterized protein	circRNA,exon	-	LjG1.1_chr4	81933581	81933929	CIRI2,CIRI-full,CIRI-visJ,CIRI-visS,CLEAR	7	5_5_0	235	0.056	A00600:357:HTKFKDSXC:2:2540:5050:17534,A00600:357:HTKFKDSXC:2:2607:7021:21418,A00600:357:HTKFKDSXC:3:2506:29035:17174,A00600:357:HTKFKDSXC:3:1475:19488:22748,A00600:357:HTKFKDSXC:3:1475:18511:23594,A00600:357:HTKFKDSXC:3:1104:30680:20838,A00600:357:HTKFKDSXC:3:1109:22345:35211,	81933581:81933916,81933581:81933929,	81933581:81933929,	349	Full	81933581-81933929,	7	7	CCAATCATGGCAAGCAGCAAGAAAATGGTCTGCACCACCAGTTCGGTTAAAGTATCTATATTTTGCTGAAATTGTATCTGTATAGTCCTTCAAATACTGACGGAGATTTGTCCGATTATGAGAGTTACGAACATAAAGGGAGTGCTGTAACATACGTGAACTAAATGGCATATAAAACAGGTGAGCTTTTGCAGGATCCTTCACAACAAAATGCTTATTTTCCTCCATCAATTTCATAAACCAACCCTCTGAGGCATATAGTCCCCTAAGTATAGGTTGATGAAAGATGGGTTTATTTCCTTCCTTGTATATGTAAACCTTGAGAGTGCGTTCCATGAGTTCATAGCTC	CIRI-visJ:stout_7:7/7,CIRI-visS:stout_7:7/7	1	1	F1	LjG1.1_chr4:81933581-81933929_iso-F1	1	349	0	7	LotjaGi4g1v0446700.1	LjG1.1_chr4:81933164-81933580|LjG1.1_chr4:81933929-81934430	1.21322	19.0071	0.0643221	LotjaGi4g1v0446700, MSTRG.21735	LjG1.1_chr4	81932103	81941529	9427	-		GO:0006486, GO:0016020, GO:0016021, GO:0016757	Exostosin family protein;interpro_id=IPR004263 (Exostosin-like);gene_ontology_id=GO:0006486, GO:0016020, GO:0016021, GO:0016757;best_blast_hit_tair=AT5G19670.1 Exostosin family protein;best_blast_hit_sprot=sp|Q9FFN2|GLYT3_ARATH Probable glycosyltransferase At5g03795;best_blast_hit_trembl_plants=tr|A0A0B2S8X9|A0A0B2S8X9_GLYSO Putative glycosyltransferase LjG1.1_chr4 PGSB three_prime_UTR 81932103 81932492 . - . , Exostosin family protein;interpro_id=IPR004263 (Exostosin-like);gene_ontology_id=GO:0006486, GO:0016020, GO:0016021, GO:0016757;best_blast_hit_tair=AT5G19670.1 Exostosin family protein;best_blast_hit_sprot=sp|Q9FFN2|GLYT3_ARATH Probable glycosyltransferase At5g03795;best_blast_hit_trembl_plants=tr|K7KRQ4|K7KRQ4_SOYBN Uncharacterized protein LjG1.1_chr4 PGSB exon 81932493 81933164 . - .	Exostosin family protein; TAIR: AT5G19670.1 Exostosin family protein; Swiss-Prot: sp|Q9FFN2|GLYT3_ARATH Probable glycosyltransferase At5g03795; TrEMBL-Plants: tr|A0A0B2S8X9|A0A0B2S8X9_GLYSO Putative glycosyltransferase; Found in the gene: LotjaGi4g1v0446700, Exostosin family protein; TAIR: AT5G19670.1 Exostosin family protein; Swiss-Prot: sp|Q9FFN2|GLYT3_ARATH Probable glycosyltransferase At5g03795; TrEMBL-Plants: tr|K7KRQ4|K7KRQ4_SOYBN Uncharacterized protein; Found in the gene: LotjaGi4g1v0446700	Exostosin_GT47, PF00083.30, PF03016.20, Sugar_tr					G5R	7
LjG1.1_chr4:81933581-81933929	S5N1	C5NvsG5R_Down, C5RvsG5R_Down, C5RvsS5N_Down	4		LotjaGi4g1v0446700	LjG1.1_chr4:81933581-81933929	LotjaGi4g1v0446700	Exostosin family protein;interpro_id=IPR004263 (Exostosin-like);gene_ontology_id=GO:0006486, GO:0016020, GO:0016021, GO:0016757;best_blast_hit_tair=AT5G19670.1 Exostosin family protein;best_blast_hit_sprot=sp|Q9FFN2|GLYT3_ARATH Probable glycosyltransferase At5g03795;best_blast_hit_trembl_plants=tr|A0A0B2S8X9|A0A0B2S8X9_GLYSO Putative glycosyltransferase, Exostosin family protein;interpro_id=IPR004263 (Exostosin-like);gene_ontology_id=GO:0006486, GO:0016020, GO:0016021, GO:0016757;best_blast_hit_tair=AT5G19670.1 Exostosin family protein;best_blast_hit_sprot=sp|Q9FFN2|GLYT3_ARATH Probable glycosyltransferase At5g03795;best_blast_hit_trembl_plants=tr|K7KRQ4|K7KRQ4_SOYBN Uncharacterized protein	circRNA,exon	-	LjG1.1_chr4	81933581	81933929	CIRI2,CIRI-full,CIRI-visJ,CIRI-visS,CLEAR	4	3_3_0	254	0.031	A00600:357:HTKFKDSXC:2:2420:22652:30483,A00600:357:HTKFKDSXC:2:2429:32551:4319,A00600:357:HTKFKDSXC:2:2608:4915:31422,A00600:357:HTKFKDSXC:3:1668:6225:32597,	81933581:81933916,81933581:81933929,	81933581:81933929,	349	Full	81933581-81933929,	4	4	CCAATCATGGCAAGCAGCAAGAAAATGGTCTGCACCACCAGTTCGGTTAAAGTATCTATATTTTGCTGAAATTGTATCTGTATAGTCCTTCAAATACTGACGGAGATTTGTCCGATTATGAGAGTTACGAACATAAAGGGAGTGCTGTAACATACGTGAACTAAATGGCATATAAAACAGGTGAGCTTTTGCAGGATCCTTCACAACAAAATGCTTATTTTCCTCCATCAATTTCATAAACCAACCCTCTGAGGCATATAGTCCCCTAAGTATAGGTTGATGAAAGATGGGTTTATTTCCTTCCTTGTATATGTAAACCTTGAGAGTGCGTTCCATGAGTTCATAGCTC	CIRI-visJ:stout_5:4/4,CIRI-visS:stout_4:4/4	1	1	F1	LjG1.1_chr4:81933581-81933929_iso-F1	1	349	0	4	LotjaGi4g1v0446700.1	LjG1.1_chr4:81933164-81933580|LjG1.1_chr4:81933929-81934430	0.629948	14.9613	0.0427451	LotjaGi4g1v0446700, MSTRG.21735	LjG1.1_chr4	81932103	81941529	9427	-		GO:0006486, GO:0016020, GO:0016021, GO:0016757	Exostosin family protein;interpro_id=IPR004263 (Exostosin-like);gene_ontology_id=GO:0006486, GO:0016020, GO:0016021, GO:0016757;best_blast_hit_tair=AT5G19670.1 Exostosin family protein;best_blast_hit_sprot=sp|Q9FFN2|GLYT3_ARATH Probable glycosyltransferase At5g03795;best_blast_hit_trembl_plants=tr|A0A0B2S8X9|A0A0B2S8X9_GLYSO Putative glycosyltransferase LjG1.1_chr4 PGSB three_prime_UTR 81932103 81932492 . - . , Exostosin family protein;interpro_id=IPR004263 (Exostosin-like);gene_ontology_id=GO:0006486, GO:0016020, GO:0016021, GO:0016757;best_blast_hit_tair=AT5G19670.1 Exostosin family protein;best_blast_hit_sprot=sp|Q9FFN2|GLYT3_ARATH Probable glycosyltransferase At5g03795;best_blast_hit_trembl_plants=tr|K7KRQ4|K7KRQ4_SOYBN Uncharacterized protein LjG1.1_chr4 PGSB exon 81932493 81933164 . - .	Exostosin family protein; TAIR: AT5G19670.1 Exostosin family protein; Swiss-Prot: sp|Q9FFN2|GLYT3_ARATH Probable glycosyltransferase At5g03795; TrEMBL-Plants: tr|A0A0B2S8X9|A0A0B2S8X9_GLYSO Putative glycosyltransferase; Found in the gene: LotjaGi4g1v0446700, Exostosin family protein; TAIR: AT5G19670.1 Exostosin family protein; Swiss-Prot: sp|Q9FFN2|GLYT3_ARATH Probable glycosyltransferase At5g03795; TrEMBL-Plants: tr|K7KRQ4|K7KRQ4_SOYBN Uncharacterized protein; Found in the gene: LotjaGi4g1v0446700	Exostosin_GT47, PF00083.30, PF03016.20, Sugar_tr					S5N	4
LjG1.1_chr4:81933581-81933929	S5N2	C5NvsG5R_Down, C5RvsG5R_Down, C5RvsS5N_Down	4		LotjaGi4g1v0446700	LjG1.1_chr4:81933581-81933929	LotjaGi4g1v0446700	Exostosin family protein;interpro_id=IPR004263 (Exostosin-like);gene_ontology_id=GO:0006486, GO:0016020, GO:0016021, GO:0016757;best_blast_hit_tair=AT5G19670.1 Exostosin family protein;best_blast_hit_sprot=sp|Q9FFN2|GLYT3_ARATH Probable glycosyltransferase At5g03795;best_blast_hit_trembl_plants=tr|A0A0B2S8X9|A0A0B2S8X9_GLYSO Putative glycosyltransferase, Exostosin family protein;interpro_id=IPR004263 (Exostosin-like);gene_ontology_id=GO:0006486, GO:0016020, GO:0016021, GO:0016757;best_blast_hit_tair=AT5G19670.1 Exostosin family protein;best_blast_hit_sprot=sp|Q9FFN2|GLYT3_ARATH Probable glycosyltransferase At5g03795;best_blast_hit_trembl_plants=tr|K7KRQ4|K7KRQ4_SOYBN Uncharacterized protein	circRNA,exon	-	LjG1.1_chr4	81933581	81933929	CIRI2,CIRI-full,CIRI-visJ,CIRI-visS,CLEAR	4	4_3_0	313	0.025	A00600:357:HTKFKDSXC:3:2546:23185:29496,A00600:357:HTKFKDSXC:3:2236:15022:20870,A00600:357:HTKFKDSXC:2:1115:6117:6292,A00600:357:HTKFKDSXC:3:2425:4227:19210,	81933581:81933916,81933581:81933929,	81933581:81933929,	349	Full	81933581-81933929,	4	4	CCAATCATGGCAAGCAGCAAGAAAATGGTCTGCACCACCAGTTCGGTTAAAGTATCTATATTTTGCTGAAATTGTATCTGTATAGTCCTTCAAATACTGACGGAGATTTGTCCGATTATGAGAGTTACGAACATAAAGGGAGTGCTGTAACATACGTGAACTAAATGGCATATAAAACAGGTGAGCTTTTGCAGGATCCTTCACAACAAAATGCTTATTTTCCTCCATCAATTTCATAAACCAACCCTCTGAGGCATATAGTCCCCTAAGTATAGGTTGATGAAAGATGGGTTTATTTCCTTCCTTGTATATGTAAACCTTGAGAGTGCGTTCCATGAGTTCATAGCTC	CIRI-visJ:stout_5:4/4,CIRI-visS:stout_6:4/4	1	1	F1	LjG1.1_chr4:81933581-81933929_iso-F1	1	349	0	4	LotjaGi4g1v0446700.1	LjG1.1_chr4:81933164-81933580|LjG1.1_chr4:81933929-81934430	0.926711	28.4191	0.032949	LotjaGi4g1v0446700, MSTRG.21735	LjG1.1_chr4	81932103	81941529	9427	-		GO:0006486, GO:0016020, GO:0016021, GO:0016757	Exostosin family protein;interpro_id=IPR004263 (Exostosin-like);gene_ontology_id=GO:0006486, GO:0016020, GO:0016021, GO:0016757;best_blast_hit_tair=AT5G19670.1 Exostosin family protein;best_blast_hit_sprot=sp|Q9FFN2|GLYT3_ARATH Probable glycosyltransferase At5g03795;best_blast_hit_trembl_plants=tr|A0A0B2S8X9|A0A0B2S8X9_GLYSO Putative glycosyltransferase LjG1.1_chr4 PGSB three_prime_UTR 81932103 81932492 . - . , Exostosin family protein;interpro_id=IPR004263 (Exostosin-like);gene_ontology_id=GO:0006486, GO:0016020, GO:0016021, GO:0016757;best_blast_hit_tair=AT5G19670.1 Exostosin family protein;best_blast_hit_sprot=sp|Q9FFN2|GLYT3_ARATH Probable glycosyltransferase At5g03795;best_blast_hit_trembl_plants=tr|K7KRQ4|K7KRQ4_SOYBN Uncharacterized protein LjG1.1_chr4 PGSB exon 81932493 81933164 . - .	Exostosin family protein; TAIR: AT5G19670.1 Exostosin family protein; Swiss-Prot: sp|Q9FFN2|GLYT3_ARATH Probable glycosyltransferase At5g03795; TrEMBL-Plants: tr|A0A0B2S8X9|A0A0B2S8X9_GLYSO Putative glycosyltransferase; Found in the gene: LotjaGi4g1v0446700, Exostosin family protein; TAIR: AT5G19670.1 Exostosin family protein; Swiss-Prot: sp|Q9FFN2|GLYT3_ARATH Probable glycosyltransferase At5g03795; TrEMBL-Plants: tr|K7KRQ4|K7KRQ4_SOYBN Uncharacterized protein; Found in the gene: LotjaGi4g1v0446700	Exostosin_GT47, PF00083.30, PF03016.20, Sugar_tr					S5N	4
LjG1.1_chr4:81933581-81933929	S5N3	C5NvsG5R_Down, C5RvsG5R_Down, C5RvsS5N_Down	4		LotjaGi4g1v0446700	LjG1.1_chr4:81933581-81933929	LotjaGi4g1v0446700	Exostosin family protein;interpro_id=IPR004263 (Exostosin-like);gene_ontology_id=GO:0006486, GO:0016020, GO:0016021, GO:0016757;best_blast_hit_tair=AT5G19670.1 Exostosin family protein;best_blast_hit_sprot=sp|Q9FFN2|GLYT3_ARATH Probable glycosyltransferase At5g03795;best_blast_hit_trembl_plants=tr|A0A0B2S8X9|A0A0B2S8X9_GLYSO Putative glycosyltransferase, Exostosin family protein;interpro_id=IPR004263 (Exostosin-like);gene_ontology_id=GO:0006486, GO:0016020, GO:0016021, GO:0016757;best_blast_hit_tair=AT5G19670.1 Exostosin family protein;best_blast_hit_sprot=sp|Q9FFN2|GLYT3_ARATH Probable glycosyltransferase At5g03795;best_blast_hit_trembl_plants=tr|K7KRQ4|K7KRQ4_SOYBN Uncharacterized protein	circRNA,exon	-	LjG1.1_chr4	81933581	81933929	CIRI2,CIRI-full,CIRI-visJ,CIRI-visS,CLEAR	3	3_3_0	281	0.021	A00600:357:HTKFKDSXC:3:2649:23710:7576,A00600:357:HTKFKDSXC:3:2350:11243:18677,A00600:357:HTKFKDSXC:2:2538:2654:12258,	81933581:81933916,81933581:81933929,	81933581:81933929,	349	Full	81933581-81933929,	3	3	CCAATCATGGCAAGCAGCAAGAAAATGGTCTGCACCACCAGTTCGGTTAAAGTATCTATATTTTGCTGAAATTGTATCTGTATAGTCCTTCAAATACTGACGGAGATTTGTCCGATTATGAGAGTTACGAACATAAAGGGAGTGCTGTAACATACGTGAACTAAATGGCATATAAAACAGGTGAGCTTTTGCAGGATCCTTCACAACAAAATGCTTATTTTCCTCCATCAATTTCATAAACCAACCCTCTGAGGCATATAGTCCCCTAAGTATAGGTTGATGAAAGATGGGTTTATTTCCTTCCTTGTATATGTAAACCTTGAGAGTGCGTTCCATGAGTTCATAGCTC	CIRI-visJ:stout_5:3/3,CIRI-visS:stout_5:3/3	1	1	F1	LjG1.1_chr4:81933581-81933929_iso-F1	1	349	0	3	LotjaGi4g1v0446700.1	LjG1.1_chr4:81933164-81933580|LjG1.1_chr4:81933929-81934430	0.770947	26.8975	0.0290234	LotjaGi4g1v0446700, MSTRG.21735	LjG1.1_chr4	81932103	81941529	9427	-		GO:0006486, GO:0016020, GO:0016021, GO:0016757	Exostosin family protein;interpro_id=IPR004263 (Exostosin-like);gene_ontology_id=GO:0006486, GO:0016020, GO:0016021, GO:0016757;best_blast_hit_tair=AT5G19670.1 Exostosin family protein;best_blast_hit_sprot=sp|Q9FFN2|GLYT3_ARATH Probable glycosyltransferase At5g03795;best_blast_hit_trembl_plants=tr|A0A0B2S8X9|A0A0B2S8X9_GLYSO Putative glycosyltransferase LjG1.1_chr4 PGSB three_prime_UTR 81932103 81932492 . - . , Exostosin family protein;interpro_id=IPR004263 (Exostosin-like);gene_ontology_id=GO:0006486, GO:0016020, GO:0016021, GO:0016757;best_blast_hit_tair=AT5G19670.1 Exostosin family protein;best_blast_hit_sprot=sp|Q9FFN2|GLYT3_ARATH Probable glycosyltransferase At5g03795;best_blast_hit_trembl_plants=tr|K7KRQ4|K7KRQ4_SOYBN Uncharacterized protein LjG1.1_chr4 PGSB exon 81932493 81933164 . - .	Exostosin family protein; TAIR: AT5G19670.1 Exostosin family protein; Swiss-Prot: sp|Q9FFN2|GLYT3_ARATH Probable glycosyltransferase At5g03795; TrEMBL-Plants: tr|A0A0B2S8X9|A0A0B2S8X9_GLYSO Putative glycosyltransferase; Found in the gene: LotjaGi4g1v0446700, Exostosin family protein; TAIR: AT5G19670.1 Exostosin family protein; Swiss-Prot: sp|Q9FFN2|GLYT3_ARATH Probable glycosyltransferase At5g03795; TrEMBL-Plants: tr|K7KRQ4|K7KRQ4_SOYBN Uncharacterized protein; Found in the gene: LotjaGi4g1v0446700	Exostosin_GT47, PF00083.30, PF03016.20, Sugar_tr					S5N	3
LjG1.1_chr4:81933581-81933929	S5N4	C5NvsG5R_Down, C5RvsG5R_Down, C5RvsS5N_Down	4		LotjaGi4g1v0446700	LjG1.1_chr4:81933581-81933929	LotjaGi4g1v0446700	Exostosin family protein;interpro_id=IPR004263 (Exostosin-like);gene_ontology_id=GO:0006486, GO:0016020, GO:0016021, GO:0016757;best_blast_hit_tair=AT5G19670.1 Exostosin family protein;best_blast_hit_sprot=sp|Q9FFN2|GLYT3_ARATH Probable glycosyltransferase At5g03795;best_blast_hit_trembl_plants=tr|A0A0B2S8X9|A0A0B2S8X9_GLYSO Putative glycosyltransferase, Exostosin family protein;interpro_id=IPR004263 (Exostosin-like);gene_ontology_id=GO:0006486, GO:0016020, GO:0016021, GO:0016757;best_blast_hit_tair=AT5G19670.1 Exostosin family protein;best_blast_hit_sprot=sp|Q9FFN2|GLYT3_ARATH Probable glycosyltransferase At5g03795;best_blast_hit_trembl_plants=tr|K7KRQ4|K7KRQ4_SOYBN Uncharacterized protein	circRNA,exon	-	LjG1.1_chr4	81933581	81933929	CIRI2,CIRI-full,CIRI-visJ,CIRI-visS,CLEAR	2	2_2_0	366	0.011	A00600:357:HTKFKDSXC:2:2155:26793:28197,A00600:357:HTKFKDSXC:2:1425:16143:17738,	81933581:81933916,81933581:81933929,	81933581:81933929,	349	Full	81933581-81933929,	2	2	CCAATCATGGCAAGCAGCAAGAAAATGGTCTGCACCACCAGTTCGGTTAAAGTATCTATATTTTGCTGAAATTGTATCTGTATAGTCCTTCAAATACTGACGGAGATTTGTCCGATTATGAGAGTTACGAACATAAAGGGAGTGCTGTAACATACGTGAACTAAATGGCATATAAAACAGGTGAGCTTTTGCAGGATCCTTCACAACAAAATGCTTATTTTCCTCCATCAATTTCATAAACCAACCCTCTGAGGCATATAGTCCCCTAAGTATAGGTTGATGAAAGATGGGTTTATTTCCTTCCTTGTATATGTAAACCTTGAGAGTGCGTTCCATGAGTTCATAGCTC	CIRI-visJ:stout_8:2/2,CIRI-visS:stout_6:2/2	1	1	F1	LjG1.1_chr4:81933581-81933929_iso-F1	1	349	0	2	LotjaGi4g1v0446700.1	LjG1.1_chr4:81933164-81933580|LjG1.1_chr4:81933929-81934430	0.287643	20.3747	0.0146013	LotjaGi4g1v0446700, MSTRG.21735	LjG1.1_chr4	81932103	81941529	9427	-		GO:0006486, GO:0016020, GO:0016021, GO:0016757	Exostosin family protein;interpro_id=IPR004263 (Exostosin-like);gene_ontology_id=GO:0006486, GO:0016020, GO:0016021, GO:0016757;best_blast_hit_tair=AT5G19670.1 Exostosin family protein;best_blast_hit_sprot=sp|Q9FFN2|GLYT3_ARATH Probable glycosyltransferase At5g03795;best_blast_hit_trembl_plants=tr|A0A0B2S8X9|A0A0B2S8X9_GLYSO Putative glycosyltransferase LjG1.1_chr4 PGSB three_prime_UTR 81932103 81932492 . - . , Exostosin family protein;interpro_id=IPR004263 (Exostosin-like);gene_ontology_id=GO:0006486, GO:0016020, GO:0016021, GO:0016757;best_blast_hit_tair=AT5G19670.1 Exostosin family protein;best_blast_hit_sprot=sp|Q9FFN2|GLYT3_ARATH Probable glycosyltransferase At5g03795;best_blast_hit_trembl_plants=tr|K7KRQ4|K7KRQ4_SOYBN Uncharacterized protein LjG1.1_chr4 PGSB exon 81932493 81933164 . - .	Exostosin family protein; TAIR: AT5G19670.1 Exostosin family protein; Swiss-Prot: sp|Q9FFN2|GLYT3_ARATH Probable glycosyltransferase At5g03795; TrEMBL-Plants: tr|A0A0B2S8X9|A0A0B2S8X9_GLYSO Putative glycosyltransferase; Found in the gene: LotjaGi4g1v0446700, Exostosin family protein; TAIR: AT5G19670.1 Exostosin family protein; Swiss-Prot: sp|Q9FFN2|GLYT3_ARATH Probable glycosyltransferase At5g03795; TrEMBL-Plants: tr|K7KRQ4|K7KRQ4_SOYBN Uncharacterized protein; Found in the gene: LotjaGi4g1v0446700	Exostosin_GT47, PF00083.30, PF03016.20, Sugar_tr					S5N	2
LjG1.1_chr4:82412295-82413443	C5N4	G5NvsS5N_Down	19		LotjaGi4g1v0451900	LjG1.1_chr4:82412295-82413443	LotjaGi4g1v0451900	WD40 repeat-like protein;interpro_id=IPR001194 (DENN domain), IPR005113 (uDENN domain), IPR017986 (WD40-repeat-containing domain);gene_ontology_id=GO:0004842, GO:0016567;best_blast_hit_tair=AT1G49040.1 stomatal cytokinesis defective / SCD1 protein (SCD1);best_blast_hit_sprot=sp|Q8RXA7|SCD1_ARATH DENN domain and WD repeat-containing protein SCD1;best_blast_hit_trembl_plants=tr|I1KQ47|I1KQ47_SOYBN Uncharacterized protein, WD40 repeat-like protein;interpro_id=IPR017986 (WD40-repeat-containing domain);gene_ontology_id=GO:0004842, GO:0016567;best_blast_hit_tair=AT1G49040.1 stomatal cytokinesis defective / SCD1 protein (SCD1);best_blast_hit_sprot=sp|Q8RXA7|SCD1_ARATH DENN domain and WD repeat-containing protein SCD1;best_blast_hit_trembl_plants=tr|A0A1J7HB14|A0A1J7HB14_LUPAN Uncharacterized protein, WD40 repeat-like protein;interpro_id=IPR017986 (WD40-repeat-containing domain);gene_ontology_id=GO:0004842, GO:0016567;best_blast_hit_tair=AT1G49040.1 stomatal cytokinesis defective / SCD1 protein (SCD1);best_blast_hit_sprot=sp|Q8RXA7|SCD1_ARATH DENN domain and WD repeat-containing protein SCD1;best_blast_hit_trembl_plants=tr|I1KQ47|I1KQ47_SOYBN Uncharacterized protein, WD40 repeat-like protein;interpro_id=N.A.;gene_ontology_id=GO:0004842, GO:0016567;best_blast_hit_tair=AT1G49040.1 stomatal cytokinesis defective / SCD1 protein (SCD1);best_blast_hit_sprot=sp|Q8RXA7|SCD1_ARATH DENN domain and WD repeat-containing protein SCD1;best_blast_hit_trembl_plants=tr|I1KQ47|I1KQ47_SOYBN Uncharacterized protein	circRNA	-	LjG1.1_chr4	82412295	82413443	CLEAR																			4	84,58,48,158	0,195,840,991	1	LotjaGi4g1v0451900.1	LjG1.1_chr4:82410119-82412294|LjG1.1_chr4:82413443-82413712	0.0839281	6.89049	0.0136118	LotjaGi4g1v0451900, MSTRG.21798	LjG1.1_chr4	82407078	82435584	28507	-		GO:0004842, GO:0005515, GO:0016567	WD40 repeat-like protein;interpro_id=IPR017986 (WD40-repeat-containing domain);gene_ontology_id=GO:0004842, GO:0016567;best_blast_hit_tair=AT1G49040.1 stomatal cytokinesis defective / SCD1 protein (SCD1);best_blast_hit_sprot=sp|Q8RXA7|SCD1_ARATH DENN domain and WD repeat-containing protein SCD1;best_blast_hit_trembl_plants=tr|A0A1J7HB14|A0A1J7HB14_LUPAN Uncharacterized protein LjG1.1_chr4 PGSB exon 82407078 82407173 . - . , WD40 repeat-like protein;interpro_id=IPR017986 (WD40-repeat-containing domain);gene_ontology_id=GO:0004842, GO:0016567;best_blast_hit_tair=AT1G49040.1 stomatal cytokinesis defective / SCD1 protein (SCD1);best_blast_hit_sprot=sp|Q8RXA7|SCD1_ARATH DENN domain and WD repeat-containing protein SCD1;best_blast_hit_trembl_plants=tr|I1KQ47|I1KQ47_SOYBN Uncharacterized protein LjG1.1_chr4 PGSB exon 82407078 82407173 . - . , WD40 repeat-like protein;interpro_id=N.A.;gene_ontology_id=GO:0004842, GO:0016567;best_blast_hit_tair=AT1G49040.1 stomatal cytokinesis defective / SCD1 protein (SCD1);best_blast_hit_sprot=sp|Q8RXA7|SCD1_ARATH DENN domain and WD repeat-containing protein SCD1;best_blast_hit_trembl_plants=tr|I1KQ47|I1KQ47_SOYBN Uncharacterized protein LjG1.1_chr4 PGSB exon 82407078 82407173 . - . , WD40 repeat-like protein;interpro_id=IPR001194 (DENN domain), IPR005113 (uDENN domain), IPR017986 (WD40-repeat-containing domain);gene_ontology_id=GO:0004842, GO:0016567;best_blast_hit_tair=AT1G49040.1 stomatal cytokinesis defective / SCD1 protein (SCD1);best_blast_hit_sprot=sp|Q8RXA7|SCD1_ARATH DENN domain and WD repeat-containing protein SCD1;best_blast_hit_trembl_plants=tr|I1KQ47|I1KQ47_SOYBN Uncharacterized protein LjG1.1_chr4 PGSB exon 82407078 82407173 . - .	WD40 repeat-like protein; TAIR: AT1G49040.1 stomatal cytokinesis defective / SCD1 protein (SCD1); Swiss-Prot: sp|Q8RXA7|SCD1_ARATH DENN domain and WD repeat-containing protein SCD1; TrEMBL-Plants: tr|A0A1J7HB14|A0A1J7HB14_LUPAN Uncharacterized protein; Found in the gene: LotjaGi4g1v0451900, WD40 repeat-like protein; TAIR: AT1G49040.1 stomatal cytokinesis defective / SCD1 protein (SCD1); Swiss-Prot: sp|Q8RXA7|SCD1_ARATH DENN domain and WD repeat-containing protein SCD1; TrEMBL-Plants: tr|I1KQ47|I1KQ47_SOYBN Uncharacterized protein; Found in the gene: LotjaGi4g1v0451900						C5N	1
LjG1.1_chr4:82412295-82413443	C5N5	G5NvsS5N_Down	19		LotjaGi4g1v0451900	LjG1.1_chr4:82412295-82413443	LotjaGi4g1v0451900	WD40 repeat-like protein;interpro_id=IPR001194 (DENN domain), IPR005113 (uDENN domain), IPR017986 (WD40-repeat-containing domain);gene_ontology_id=GO:0004842, GO:0016567;best_blast_hit_tair=AT1G49040.1 stomatal cytokinesis defective / SCD1 protein (SCD1);best_blast_hit_sprot=sp|Q8RXA7|SCD1_ARATH DENN domain and WD repeat-containing protein SCD1;best_blast_hit_trembl_plants=tr|I1KQ47|I1KQ47_SOYBN Uncharacterized protein, WD40 repeat-like protein;interpro_id=IPR017986 (WD40-repeat-containing domain);gene_ontology_id=GO:0004842, GO:0016567;best_blast_hit_tair=AT1G49040.1 stomatal cytokinesis defective / SCD1 protein (SCD1);best_blast_hit_sprot=sp|Q8RXA7|SCD1_ARATH DENN domain and WD repeat-containing protein SCD1;best_blast_hit_trembl_plants=tr|A0A1J7HB14|A0A1J7HB14_LUPAN Uncharacterized protein, WD40 repeat-like protein;interpro_id=IPR017986 (WD40-repeat-containing domain);gene_ontology_id=GO:0004842, GO:0016567;best_blast_hit_tair=AT1G49040.1 stomatal cytokinesis defective / SCD1 protein (SCD1);best_blast_hit_sprot=sp|Q8RXA7|SCD1_ARATH DENN domain and WD repeat-containing protein SCD1;best_blast_hit_trembl_plants=tr|I1KQ47|I1KQ47_SOYBN Uncharacterized protein, WD40 repeat-like protein;interpro_id=N.A.;gene_ontology_id=GO:0004842, GO:0016567;best_blast_hit_tair=AT1G49040.1 stomatal cytokinesis defective / SCD1 protein (SCD1);best_blast_hit_sprot=sp|Q8RXA7|SCD1_ARATH DENN domain and WD repeat-containing protein SCD1;best_blast_hit_trembl_plants=tr|I1KQ47|I1KQ47_SOYBN Uncharacterized protein	circRNA	-	LjG1.1_chr4	82412295	82413443	CLEAR																			4	84,58,48,158	0,195,840,991	1	LotjaGi4g1v0451900.1	LjG1.1_chr4:82410119-82412294|LjG1.1_chr4:82413443-82413712	0.239291	20.1802	0.0123471	LotjaGi4g1v0451900, MSTRG.21798	LjG1.1_chr4	82407078	82435584	28507	-		GO:0004842, GO:0005515, GO:0016567	WD40 repeat-like protein;interpro_id=IPR017986 (WD40-repeat-containing domain);gene_ontology_id=GO:0004842, GO:0016567;best_blast_hit_tair=AT1G49040.1 stomatal cytokinesis defective / SCD1 protein (SCD1);best_blast_hit_sprot=sp|Q8RXA7|SCD1_ARATH DENN domain and WD repeat-containing protein SCD1;best_blast_hit_trembl_plants=tr|A0A1J7HB14|A0A1J7HB14_LUPAN Uncharacterized protein LjG1.1_chr4 PGSB exon 82407078 82407173 . - . , WD40 repeat-like protein;interpro_id=IPR017986 (WD40-repeat-containing domain);gene_ontology_id=GO:0004842, GO:0016567;best_blast_hit_tair=AT1G49040.1 stomatal cytokinesis defective / SCD1 protein (SCD1);best_blast_hit_sprot=sp|Q8RXA7|SCD1_ARATH DENN domain and WD repeat-containing protein SCD1;best_blast_hit_trembl_plants=tr|I1KQ47|I1KQ47_SOYBN Uncharacterized protein LjG1.1_chr4 PGSB exon 82407078 82407173 . - . , WD40 repeat-like protein;interpro_id=N.A.;gene_ontology_id=GO:0004842, GO:0016567;best_blast_hit_tair=AT1G49040.1 stomatal cytokinesis defective / SCD1 protein (SCD1);best_blast_hit_sprot=sp|Q8RXA7|SCD1_ARATH DENN domain and WD repeat-containing protein SCD1;best_blast_hit_trembl_plants=tr|I1KQ47|I1KQ47_SOYBN Uncharacterized protein LjG1.1_chr4 PGSB exon 82407078 82407173 . - . , WD40 repeat-like protein;interpro_id=IPR001194 (DENN domain), IPR005113 (uDENN domain), IPR017986 (WD40-repeat-containing domain);gene_ontology_id=GO:0004842, GO:0016567;best_blast_hit_tair=AT1G49040.1 stomatal cytokinesis defective / SCD1 protein (SCD1);best_blast_hit_sprot=sp|Q8RXA7|SCD1_ARATH DENN domain and WD repeat-containing protein SCD1;best_blast_hit_trembl_plants=tr|I1KQ47|I1KQ47_SOYBN Uncharacterized protein LjG1.1_chr4 PGSB exon 82407078 82407173 . - .	WD40 repeat-like protein; TAIR: AT1G49040.1 stomatal cytokinesis defective / SCD1 protein (SCD1); Swiss-Prot: sp|Q8RXA7|SCD1_ARATH DENN domain and WD repeat-containing protein SCD1; TrEMBL-Plants: tr|A0A1J7HB14|A0A1J7HB14_LUPAN Uncharacterized protein; Found in the gene: LotjaGi4g1v0451900, WD40 repeat-like protein; TAIR: AT1G49040.1 stomatal cytokinesis defective / SCD1 protein (SCD1); Swiss-Prot: sp|Q8RXA7|SCD1_ARATH DENN domain and WD repeat-containing protein SCD1; TrEMBL-Plants: tr|I1KQ47|I1KQ47_SOYBN Uncharacterized protein; Found in the gene: LotjaGi4g1v0451900						C5N	1
LjG1.1_chr4:82412295-82413443	C5R2	G5NvsS5N_Down	19		LotjaGi4g1v0451900	LjG1.1_chr4:82412295-82413443	LotjaGi4g1v0451900	WD40 repeat-like protein;interpro_id=IPR001194 (DENN domain), IPR005113 (uDENN domain), IPR017986 (WD40-repeat-containing domain);gene_ontology_id=GO:0004842, GO:0016567;best_blast_hit_tair=AT1G49040.1 stomatal cytokinesis defective / SCD1 protein (SCD1);best_blast_hit_sprot=sp|Q8RXA7|SCD1_ARATH DENN domain and WD repeat-containing protein SCD1;best_blast_hit_trembl_plants=tr|I1KQ47|I1KQ47_SOYBN Uncharacterized protein, WD40 repeat-like protein;interpro_id=IPR017986 (WD40-repeat-containing domain);gene_ontology_id=GO:0004842, GO:0016567;best_blast_hit_tair=AT1G49040.1 stomatal cytokinesis defective / SCD1 protein (SCD1);best_blast_hit_sprot=sp|Q8RXA7|SCD1_ARATH DENN domain and WD repeat-containing protein SCD1;best_blast_hit_trembl_plants=tr|A0A1J7HB14|A0A1J7HB14_LUPAN Uncharacterized protein, WD40 repeat-like protein;interpro_id=IPR017986 (WD40-repeat-containing domain);gene_ontology_id=GO:0004842, GO:0016567;best_blast_hit_tair=AT1G49040.1 stomatal cytokinesis defective / SCD1 protein (SCD1);best_blast_hit_sprot=sp|Q8RXA7|SCD1_ARATH DENN domain and WD repeat-containing protein SCD1;best_blast_hit_trembl_plants=tr|I1KQ47|I1KQ47_SOYBN Uncharacterized protein, WD40 repeat-like protein;interpro_id=N.A.;gene_ontology_id=GO:0004842, GO:0016567;best_blast_hit_tair=AT1G49040.1 stomatal cytokinesis defective / SCD1 protein (SCD1);best_blast_hit_sprot=sp|Q8RXA7|SCD1_ARATH DENN domain and WD repeat-containing protein SCD1;best_blast_hit_trembl_plants=tr|I1KQ47|I1KQ47_SOYBN Uncharacterized protein	exon	-	LjG1.1_chr4	82412295	82413443	CIRI2,CIRI-full,CIRI-visS	5	0_2_3	762	0.013	A00600:357:HTKFKDSXC:3:1527:8467:5259,A00600:357:HTKFKDSXC:2:1242:2166:14168,A00600:357:HTKFKDSXC:2:2126:31376:19758,A00600:357:HTKFKDSXC:2:2171:1389:5713,A00600:357:HTKFKDSXC:3:2362:11243:31172,	82412295:82412378,82412490:82412547,82413135:82413182,82413286:82413443,	82413135:82413182,82412490:82412547,82412470:82412547(ICF),82412295:82412378,82413286:82413443,	368	Full	82412295-82412378,82412470-82412547,82413135-82413182,82413286-82413443,	1	5	AAATTGTTTAGATCCAATGTTGTTCCTCTCTGCAATTGTTTCAATCATGTACCAAGCATCATTATCAGGAAGTCCTAGCCCAGCATGAATAGCTAAAACAACACCATGTGTGATGCCAATATAACAAGCTGTGCTGTCACCAAAGATGCATAGTTGGCTGACTTGTTTGAAGATTGCTCCATTAAATAGTCAAAATATCCTTCCCAAAATCGTAACTCCTCCCAAATAGATAAAGAGATCAGATGACGTTGAACATAGTCTGGCACATTATTGTTGTCTTTCTTATACATATCAGAAGAAACTTCAAGTGCATCTCTAATGGTCAGCAAGTCATTCCGTGATGTTGCGCGATTGATAGCTGTTTTGAG	CIRI-visS:stout_936:1/5	1	3	F1	LjG1.1_chr4:82412295-82413443_iso-F1										LotjaGi4g1v0451900, MSTRG.21798	LjG1.1_chr4	82407078	82435584	28507	-		GO:0004842, GO:0005515, GO:0016567	WD40 repeat-like protein;interpro_id=IPR017986 (WD40-repeat-containing domain);gene_ontology_id=GO:0004842, GO:0016567;best_blast_hit_tair=AT1G49040.1 stomatal cytokinesis defective / SCD1 protein (SCD1);best_blast_hit_sprot=sp|Q8RXA7|SCD1_ARATH DENN domain and WD repeat-containing protein SCD1;best_blast_hit_trembl_plants=tr|A0A1J7HB14|A0A1J7HB14_LUPAN Uncharacterized protein LjG1.1_chr4 PGSB exon 82407078 82407173 . - . , WD40 repeat-like protein;interpro_id=IPR017986 (WD40-repeat-containing domain);gene_ontology_id=GO:0004842, GO:0016567;best_blast_hit_tair=AT1G49040.1 stomatal cytokinesis defective / SCD1 protein (SCD1);best_blast_hit_sprot=sp|Q8RXA7|SCD1_ARATH DENN domain and WD repeat-containing protein SCD1;best_blast_hit_trembl_plants=tr|I1KQ47|I1KQ47_SOYBN Uncharacterized protein LjG1.1_chr4 PGSB exon 82407078 82407173 . - . , WD40 repeat-like protein;interpro_id=N.A.;gene_ontology_id=GO:0004842, GO:0016567;best_blast_hit_tair=AT1G49040.1 stomatal cytokinesis defective / SCD1 protein (SCD1);best_blast_hit_sprot=sp|Q8RXA7|SCD1_ARATH DENN domain and WD repeat-containing protein SCD1;best_blast_hit_trembl_plants=tr|I1KQ47|I1KQ47_SOYBN Uncharacterized protein LjG1.1_chr4 PGSB exon 82407078 82407173 . - . , WD40 repeat-like protein;interpro_id=IPR001194 (DENN domain), IPR005113 (uDENN domain), IPR017986 (WD40-repeat-containing domain);gene_ontology_id=GO:0004842, GO:0016567;best_blast_hit_tair=AT1G49040.1 stomatal cytokinesis defective / SCD1 protein (SCD1);best_blast_hit_sprot=sp|Q8RXA7|SCD1_ARATH DENN domain and WD repeat-containing protein SCD1;best_blast_hit_trembl_plants=tr|I1KQ47|I1KQ47_SOYBN Uncharacterized protein LjG1.1_chr4 PGSB exon 82407078 82407173 . - .	WD40 repeat-like protein; TAIR: AT1G49040.1 stomatal cytokinesis defective / SCD1 protein (SCD1); Swiss-Prot: sp|Q8RXA7|SCD1_ARATH DENN domain and WD repeat-containing protein SCD1; TrEMBL-Plants: tr|A0A1J7HB14|A0A1J7HB14_LUPAN Uncharacterized protein; Found in the gene: LotjaGi4g1v0451900, WD40 repeat-like protein; TAIR: AT1G49040.1 stomatal cytokinesis defective / SCD1 protein (SCD1); Swiss-Prot: sp|Q8RXA7|SCD1_ARATH DENN domain and WD repeat-containing protein SCD1; TrEMBL-Plants: tr|I1KQ47|I1KQ47_SOYBN Uncharacterized protein; Found in the gene: LotjaGi4g1v0451900						C5R	4.52788
LjG1.1_chr4:82412295-82413443	C5R2	G5NvsS5N_Down	19		LotjaGi4g1v0451900	LjG1.1_chr4:82412295-82413443	LotjaGi4g1v0451900	WD40 repeat-like protein;interpro_id=IPR001194 (DENN domain), IPR005113 (uDENN domain), IPR017986 (WD40-repeat-containing domain);gene_ontology_id=GO:0004842, GO:0016567;best_blast_hit_tair=AT1G49040.1 stomatal cytokinesis defective / SCD1 protein (SCD1);best_blast_hit_sprot=sp|Q8RXA7|SCD1_ARATH DENN domain and WD repeat-containing protein SCD1;best_blast_hit_trembl_plants=tr|I1KQ47|I1KQ47_SOYBN Uncharacterized protein, WD40 repeat-like protein;interpro_id=IPR017986 (WD40-repeat-containing domain);gene_ontology_id=GO:0004842, GO:0016567;best_blast_hit_tair=AT1G49040.1 stomatal cytokinesis defective / SCD1 protein (SCD1);best_blast_hit_sprot=sp|Q8RXA7|SCD1_ARATH DENN domain and WD repeat-containing protein SCD1;best_blast_hit_trembl_plants=tr|A0A1J7HB14|A0A1J7HB14_LUPAN Uncharacterized protein, WD40 repeat-like protein;interpro_id=IPR017986 (WD40-repeat-containing domain);gene_ontology_id=GO:0004842, GO:0016567;best_blast_hit_tair=AT1G49040.1 stomatal cytokinesis defective / SCD1 protein (SCD1);best_blast_hit_sprot=sp|Q8RXA7|SCD1_ARATH DENN domain and WD repeat-containing protein SCD1;best_blast_hit_trembl_plants=tr|I1KQ47|I1KQ47_SOYBN Uncharacterized protein, WD40 repeat-like protein;interpro_id=N.A.;gene_ontology_id=GO:0004842, GO:0016567;best_blast_hit_tair=AT1G49040.1 stomatal cytokinesis defective / SCD1 protein (SCD1);best_blast_hit_sprot=sp|Q8RXA7|SCD1_ARATH DENN domain and WD repeat-containing protein SCD1;best_blast_hit_trembl_plants=tr|I1KQ47|I1KQ47_SOYBN Uncharacterized protein	exon	-	LjG1.1_chr4	82412295	82413443	CIRI2,CIRI-full,CIRI-visS	5	0_2_3	762	0.013	A00600:357:HTKFKDSXC:3:1527:8467:5259,A00600:357:HTKFKDSXC:2:1242:2166:14168,A00600:357:HTKFKDSXC:2:2126:31376:19758,A00600:357:HTKFKDSXC:2:2171:1389:5713,A00600:357:HTKFKDSXC:3:2362:11243:31172,	82412295:82412378,82412490:82412547,82413135:82413182,82413286:82413443,	82413135:82413182,82412490:82412547,82412470:82412547(ICF),82412295:82412378,82413286:82413443,	348	Full	82412295-82412378,82412490-82412547,82413135-82413182,82413286-82413443,	3	5	AAATTGTTTAGATCCAATGTTGTTCCTCTCTGCAATTGTTTCAATCATGTACCAAGCATCATTATCAGGAAGTCCTAGCCCAGCCATGTGTGATGCCAATATAACAAGCTGTGCTGTCACCAAAGATGCATAGTTGGCTGACTTGTTTGAAGATTGCTCCATTAAATAGTCAAAATATCCTTCCCAAAATCGTAACTCCTCCCAAATAGATAAAGAGATCAGATGACGTTGAACATAGTCTGGCACATTATTGTTGTCTTTCTTATACATATCAGAAGAAACTTCAAGTGCATCTCTAATGGTCAGCAAGTCATTCCGTGATGTTGCGCGATTGATAGCTGTTTTGAG	CIRI-visS:stout_936:3/5	2	3	F2	LjG1.1_chr4:82412295-82413443_iso-F2										LotjaGi4g1v0451900, MSTRG.21798	LjG1.1_chr4	82407078	82435584	28507	-		GO:0004842, GO:0005515, GO:0016567	WD40 repeat-like protein;interpro_id=IPR017986 (WD40-repeat-containing domain);gene_ontology_id=GO:0004842, GO:0016567;best_blast_hit_tair=AT1G49040.1 stomatal cytokinesis defective / SCD1 protein (SCD1);best_blast_hit_sprot=sp|Q8RXA7|SCD1_ARATH DENN domain and WD repeat-containing protein SCD1;best_blast_hit_trembl_plants=tr|A0A1J7HB14|A0A1J7HB14_LUPAN Uncharacterized protein LjG1.1_chr4 PGSB exon 82407078 82407173 . - . , WD40 repeat-like protein;interpro_id=IPR017986 (WD40-repeat-containing domain);gene_ontology_id=GO:0004842, GO:0016567;best_blast_hit_tair=AT1G49040.1 stomatal cytokinesis defective / SCD1 protein (SCD1);best_blast_hit_sprot=sp|Q8RXA7|SCD1_ARATH DENN domain and WD repeat-containing protein SCD1;best_blast_hit_trembl_plants=tr|I1KQ47|I1KQ47_SOYBN Uncharacterized protein LjG1.1_chr4 PGSB exon 82407078 82407173 . - . , WD40 repeat-like protein;interpro_id=N.A.;gene_ontology_id=GO:0004842, GO:0016567;best_blast_hit_tair=AT1G49040.1 stomatal cytokinesis defective / SCD1 protein (SCD1);best_blast_hit_sprot=sp|Q8RXA7|SCD1_ARATH DENN domain and WD repeat-containing protein SCD1;best_blast_hit_trembl_plants=tr|I1KQ47|I1KQ47_SOYBN Uncharacterized protein LjG1.1_chr4 PGSB exon 82407078 82407173 . - . , WD40 repeat-like protein;interpro_id=IPR001194 (DENN domain), IPR005113 (uDENN domain), IPR017986 (WD40-repeat-containing domain);gene_ontology_id=GO:0004842, GO:0016567;best_blast_hit_tair=AT1G49040.1 stomatal cytokinesis defective / SCD1 protein (SCD1);best_blast_hit_sprot=sp|Q8RXA7|SCD1_ARATH DENN domain and WD repeat-containing protein SCD1;best_blast_hit_trembl_plants=tr|I1KQ47|I1KQ47_SOYBN Uncharacterized protein LjG1.1_chr4 PGSB exon 82407078 82407173 . - .	WD40 repeat-like protein; TAIR: AT1G49040.1 stomatal cytokinesis defective / SCD1 protein (SCD1); Swiss-Prot: sp|Q8RXA7|SCD1_ARATH DENN domain and WD repeat-containing protein SCD1; TrEMBL-Plants: tr|A0A1J7HB14|A0A1J7HB14_LUPAN Uncharacterized protein; Found in the gene: LotjaGi4g1v0451900, WD40 repeat-like protein; TAIR: AT1G49040.1 stomatal cytokinesis defective / SCD1 protein (SCD1); Swiss-Prot: sp|Q8RXA7|SCD1_ARATH DENN domain and WD repeat-containing protein SCD1; TrEMBL-Plants: tr|I1KQ47|I1KQ47_SOYBN Uncharacterized protein; Found in the gene: LotjaGi4g1v0451900						C5R	4.52788
LjG1.1_chr4:82412295-82413443	G5R5	G5NvsS5N_Down	19		LotjaGi4g1v0451900	LjG1.1_chr4:82412295-82413443	LotjaGi4g1v0451900	WD40 repeat-like protein;interpro_id=IPR001194 (DENN domain), IPR005113 (uDENN domain), IPR017986 (WD40-repeat-containing domain);gene_ontology_id=GO:0004842, GO:0016567;best_blast_hit_tair=AT1G49040.1 stomatal cytokinesis defective / SCD1 protein (SCD1);best_blast_hit_sprot=sp|Q8RXA7|SCD1_ARATH DENN domain and WD repeat-containing protein SCD1;best_blast_hit_trembl_plants=tr|I1KQ47|I1KQ47_SOYBN Uncharacterized protein, WD40 repeat-like protein;interpro_id=IPR017986 (WD40-repeat-containing domain);gene_ontology_id=GO:0004842, GO:0016567;best_blast_hit_tair=AT1G49040.1 stomatal cytokinesis defective / SCD1 protein (SCD1);best_blast_hit_sprot=sp|Q8RXA7|SCD1_ARATH DENN domain and WD repeat-containing protein SCD1;best_blast_hit_trembl_plants=tr|A0A1J7HB14|A0A1J7HB14_LUPAN Uncharacterized protein, WD40 repeat-like protein;interpro_id=IPR017986 (WD40-repeat-containing domain);gene_ontology_id=GO:0004842, GO:0016567;best_blast_hit_tair=AT1G49040.1 stomatal cytokinesis defective / SCD1 protein (SCD1);best_blast_hit_sprot=sp|Q8RXA7|SCD1_ARATH DENN domain and WD repeat-containing protein SCD1;best_blast_hit_trembl_plants=tr|I1KQ47|I1KQ47_SOYBN Uncharacterized protein, WD40 repeat-like protein;interpro_id=N.A.;gene_ontology_id=GO:0004842, GO:0016567;best_blast_hit_tair=AT1G49040.1 stomatal cytokinesis defective / SCD1 protein (SCD1);best_blast_hit_sprot=sp|Q8RXA7|SCD1_ARATH DENN domain and WD repeat-containing protein SCD1;best_blast_hit_trembl_plants=tr|I1KQ47|I1KQ47_SOYBN Uncharacterized protein	circRNA,exon	-	LjG1.1_chr4	82412295	82413443	CIRI2,CIRI-full,CIRI-visJ,CIRI-visS,CLEAR	3	1_1_1	739	0.008	A00600:357:HTKFKDSXC:3:1136:1045:30264,A00600:357:HTKFKDSXC:2:2130:26422:2347,A00600:357:HTKFKDSXC:2:1472:14281:10692,	82412295:82412378,82412490:82412547,82413135:82413182,82413286:82413443,	82413135:82413182,82412490:82412542,82412490:82412547,82412295:82412378,82413286:82413443,	348	Full	82412295-82412378,82412490-82412547,82413135-82413182,82413286-82413443,	3	3	AAATTGTTTAGATCCAATGTTGTTCCTCTCTGCAATTGTTTCAATCATGTACCAAGCATCATTATCAGGAAGTCCTAGCCCAGCCATGTGTGATGCCAATATAACAAGCTGTGCTGTCACCAAAGATGCATAGTTGGCTGACTTGTTTGAAGATTGCTCCATTAAATAGTCAAAATATCCTTCCCAAAATCGTAACTCCTCCCAAATAGATAAAGAGATCAGATGACGTTGAACATAGTCTGGCACATTATTGTTGTCTTTCTTATACATATCAGAAGAAACTTCAAGTGCATCTCTAATGGTCAGCAAGTCATTCCGTGATGTTGCGCGATTGATAGCTGTTTTGAG	CIRI-visJ:stout_592:3/3,CIRI-visS:stout_700:3/3	2	3	F2	LjG1.1_chr4:82412295-82413443_iso-F2	4	84,58,48,158	0,195,840,991	3	LotjaGi4g1v0451900.1	LjG1.1_chr4:82410119-82412294|LjG1.1_chr4:82413443-82413712	0.347362	13.1475	0.0271604	LotjaGi4g1v0451900, MSTRG.21798	LjG1.1_chr4	82407078	82435584	28507	-		GO:0004842, GO:0005515, GO:0016567	WD40 repeat-like protein;interpro_id=IPR017986 (WD40-repeat-containing domain);gene_ontology_id=GO:0004842, GO:0016567;best_blast_hit_tair=AT1G49040.1 stomatal cytokinesis defective / SCD1 protein (SCD1);best_blast_hit_sprot=sp|Q8RXA7|SCD1_ARATH DENN domain and WD repeat-containing protein SCD1;best_blast_hit_trembl_plants=tr|A0A1J7HB14|A0A1J7HB14_LUPAN Uncharacterized protein LjG1.1_chr4 PGSB exon 82407078 82407173 . - . , WD40 repeat-like protein;interpro_id=IPR017986 (WD40-repeat-containing domain);gene_ontology_id=GO:0004842, GO:0016567;best_blast_hit_tair=AT1G49040.1 stomatal cytokinesis defective / SCD1 protein (SCD1);best_blast_hit_sprot=sp|Q8RXA7|SCD1_ARATH DENN domain and WD repeat-containing protein SCD1;best_blast_hit_trembl_plants=tr|I1KQ47|I1KQ47_SOYBN Uncharacterized protein LjG1.1_chr4 PGSB exon 82407078 82407173 . - . , WD40 repeat-like protein;interpro_id=N.A.;gene_ontology_id=GO:0004842, GO:0016567;best_blast_hit_tair=AT1G49040.1 stomatal cytokinesis defective / SCD1 protein (SCD1);best_blast_hit_sprot=sp|Q8RXA7|SCD1_ARATH DENN domain and WD repeat-containing protein SCD1;best_blast_hit_trembl_plants=tr|I1KQ47|I1KQ47_SOYBN Uncharacterized protein LjG1.1_chr4 PGSB exon 82407078 82407173 . - . , WD40 repeat-like protein;interpro_id=IPR001194 (DENN domain), IPR005113 (uDENN domain), IPR017986 (WD40-repeat-containing domain);gene_ontology_id=GO:0004842, GO:0016567;best_blast_hit_tair=AT1G49040.1 stomatal cytokinesis defective / SCD1 protein (SCD1);best_blast_hit_sprot=sp|Q8RXA7|SCD1_ARATH DENN domain and WD repeat-containing protein SCD1;best_blast_hit_trembl_plants=tr|I1KQ47|I1KQ47_SOYBN Uncharacterized protein LjG1.1_chr4 PGSB exon 82407078 82407173 . - .	WD40 repeat-like protein; TAIR: AT1G49040.1 stomatal cytokinesis defective / SCD1 protein (SCD1); Swiss-Prot: sp|Q8RXA7|SCD1_ARATH DENN domain and WD repeat-containing protein SCD1; TrEMBL-Plants: tr|A0A1J7HB14|A0A1J7HB14_LUPAN Uncharacterized protein; Found in the gene: LotjaGi4g1v0451900, WD40 repeat-like protein; TAIR: AT1G49040.1 stomatal cytokinesis defective / SCD1 protein (SCD1); Swiss-Prot: sp|Q8RXA7|SCD1_ARATH DENN domain and WD repeat-containing protein SCD1; TrEMBL-Plants: tr|I1KQ47|I1KQ47_SOYBN Uncharacterized protein; Found in the gene: LotjaGi4g1v0451900						G5R	3
LjG1.1_chr4:82412295-82413443	S5N1	G5NvsS5N_Down	19		LotjaGi4g1v0451900	LjG1.1_chr4:82412295-82413443	LotjaGi4g1v0451900	WD40 repeat-like protein;interpro_id=IPR001194 (DENN domain), IPR005113 (uDENN domain), IPR017986 (WD40-repeat-containing domain);gene_ontology_id=GO:0004842, GO:0016567;best_blast_hit_tair=AT1G49040.1 stomatal cytokinesis defective / SCD1 protein (SCD1);best_blast_hit_sprot=sp|Q8RXA7|SCD1_ARATH DENN domain and WD repeat-containing protein SCD1;best_blast_hit_trembl_plants=tr|I1KQ47|I1KQ47_SOYBN Uncharacterized protein, WD40 repeat-like protein;interpro_id=IPR017986 (WD40-repeat-containing domain);gene_ontology_id=GO:0004842, GO:0016567;best_blast_hit_tair=AT1G49040.1 stomatal cytokinesis defective / SCD1 protein (SCD1);best_blast_hit_sprot=sp|Q8RXA7|SCD1_ARATH DENN domain and WD repeat-containing protein SCD1;best_blast_hit_trembl_plants=tr|A0A1J7HB14|A0A1J7HB14_LUPAN Uncharacterized protein, WD40 repeat-like protein;interpro_id=IPR017986 (WD40-repeat-containing domain);gene_ontology_id=GO:0004842, GO:0016567;best_blast_hit_tair=AT1G49040.1 stomatal cytokinesis defective / SCD1 protein (SCD1);best_blast_hit_sprot=sp|Q8RXA7|SCD1_ARATH DENN domain and WD repeat-containing protein SCD1;best_blast_hit_trembl_plants=tr|I1KQ47|I1KQ47_SOYBN Uncharacterized protein, WD40 repeat-like protein;interpro_id=N.A.;gene_ontology_id=GO:0004842, GO:0016567;best_blast_hit_tair=AT1G49040.1 stomatal cytokinesis defective / SCD1 protein (SCD1);best_blast_hit_sprot=sp|Q8RXA7|SCD1_ARATH DENN domain and WD repeat-containing protein SCD1;best_blast_hit_trembl_plants=tr|I1KQ47|I1KQ47_SOYBN Uncharacterized protein	circRNA,exon	-	LjG1.1_chr4	82412295	82413443	CIRI2,CIRI-full,CIRI-visJ,CIRI-visS,CLEAR	6	2_4_3	568	0.021	A00600:357:HTKFKDSXC:2:1622:18087:2221,A00600:357:HTKFKDSXC:2:2435:18376:8453,A00600:357:HTKFKDSXC:2:1139:15447:10457,A00600:357:HTKFKDSXC:2:1148:32615:10034,A00600:357:HTKFKDSXC:2:1148:32642:10113,A00600:357:HTKFKDSXC:3:1159:7419:10175,	82412295:82412378,82412490:82412547,82413135:82413182,82413286:82413443,	82413135:82413182,82412490:82412547,82412295:82412378,82413286:82413443,	348	Full	82412295-82412378,82412490-82412547,82413135-82413182,82413286-82413443,	7	7	AAATTGTTTAGATCCAATGTTGTTCCTCTCTGCAATTGTTTCAATCATGTACCAAGCATCATTATCAGGAAGTCCTAGCCCAGCCATGTGTGATGCCAATATAACAAGCTGTGCTGTCACCAAAGATGCATAGTTGGCTGACTTGTTTGAAGATTGCTCCATTAAATAGTCAAAATATCCTTCCCAAAATCGTAACTCCTCCCAAATAGATAAAGAGATCAGATGACGTTGAACATAGTCTGGCACATTATTGTTGTCTTTCTTATACATATCAGAAGAAACTTCAAGTGCATCTCTAATGGTCAGCAAGTCATTCCGTGATGTTGCGCGATTGATAGCTGTTTTGAG	CIRI-visJ:stout_762:6/6,CIRI-visS:stout_654:7/7	2	3	F2	LjG1.1_chr4:82412295-82413443_iso-F2	4	84,58,48,158	0,195,840,991	4	LotjaGi4g1v0451900.1	LjG1.1_chr4:82410119-82412294|LjG1.1_chr4:82413443-82413712	0.629948	14.4783	0.04417	LotjaGi4g1v0451900, MSTRG.21798	LjG1.1_chr4	82407078	82435584	28507	-		GO:0004842, GO:0005515, GO:0016567	WD40 repeat-like protein;interpro_id=IPR017986 (WD40-repeat-containing domain);gene_ontology_id=GO:0004842, GO:0016567;best_blast_hit_tair=AT1G49040.1 stomatal cytokinesis defective / SCD1 protein (SCD1);best_blast_hit_sprot=sp|Q8RXA7|SCD1_ARATH DENN domain and WD repeat-containing protein SCD1;best_blast_hit_trembl_plants=tr|A0A1J7HB14|A0A1J7HB14_LUPAN Uncharacterized protein LjG1.1_chr4 PGSB exon 82407078 82407173 . - . , WD40 repeat-like protein;interpro_id=IPR017986 (WD40-repeat-containing domain);gene_ontology_id=GO:0004842, GO:0016567;best_blast_hit_tair=AT1G49040.1 stomatal cytokinesis defective / SCD1 protein (SCD1);best_blast_hit_sprot=sp|Q8RXA7|SCD1_ARATH DENN domain and WD repeat-containing protein SCD1;best_blast_hit_trembl_plants=tr|I1KQ47|I1KQ47_SOYBN Uncharacterized protein LjG1.1_chr4 PGSB exon 82407078 82407173 . - . , WD40 repeat-like protein;interpro_id=N.A.;gene_ontology_id=GO:0004842, GO:0016567;best_blast_hit_tair=AT1G49040.1 stomatal cytokinesis defective / SCD1 protein (SCD1);best_blast_hit_sprot=sp|Q8RXA7|SCD1_ARATH DENN domain and WD repeat-containing protein SCD1;best_blast_hit_trembl_plants=tr|I1KQ47|I1KQ47_SOYBN Uncharacterized protein LjG1.1_chr4 PGSB exon 82407078 82407173 . - . , WD40 repeat-like protein;interpro_id=IPR001194 (DENN domain), IPR005113 (uDENN domain), IPR017986 (WD40-repeat-containing domain);gene_ontology_id=GO:0004842, GO:0016567;best_blast_hit_tair=AT1G49040.1 stomatal cytokinesis defective / SCD1 protein (SCD1);best_blast_hit_sprot=sp|Q8RXA7|SCD1_ARATH DENN domain and WD repeat-containing protein SCD1;best_blast_hit_trembl_plants=tr|I1KQ47|I1KQ47_SOYBN Uncharacterized protein LjG1.1_chr4 PGSB exon 82407078 82407173 . - .	WD40 repeat-like protein; TAIR: AT1G49040.1 stomatal cytokinesis defective / SCD1 protein (SCD1); Swiss-Prot: sp|Q8RXA7|SCD1_ARATH DENN domain and WD repeat-containing protein SCD1; TrEMBL-Plants: tr|A0A1J7HB14|A0A1J7HB14_LUPAN Uncharacterized protein; Found in the gene: LotjaGi4g1v0451900, WD40 repeat-like protein; TAIR: AT1G49040.1 stomatal cytokinesis defective / SCD1 protein (SCD1); Swiss-Prot: sp|Q8RXA7|SCD1_ARATH DENN domain and WD repeat-containing protein SCD1; TrEMBL-Plants: tr|I1KQ47|I1KQ47_SOYBN Uncharacterized protein; Found in the gene: LotjaGi4g1v0451900						S5N	4
LjG1.1_chr4:82412295-82413443	S5N2	G5NvsS5N_Down	19		LotjaGi4g1v0451900	LjG1.1_chr4:82412295-82413443	LotjaGi4g1v0451900	WD40 repeat-like protein;interpro_id=IPR001194 (DENN domain), IPR005113 (uDENN domain), IPR017986 (WD40-repeat-containing domain);gene_ontology_id=GO:0004842, GO:0016567;best_blast_hit_tair=AT1G49040.1 stomatal cytokinesis defective / SCD1 protein (SCD1);best_blast_hit_sprot=sp|Q8RXA7|SCD1_ARATH DENN domain and WD repeat-containing protein SCD1;best_blast_hit_trembl_plants=tr|I1KQ47|I1KQ47_SOYBN Uncharacterized protein, WD40 repeat-like protein;interpro_id=IPR017986 (WD40-repeat-containing domain);gene_ontology_id=GO:0004842, GO:0016567;best_blast_hit_tair=AT1G49040.1 stomatal cytokinesis defective / SCD1 protein (SCD1);best_blast_hit_sprot=sp|Q8RXA7|SCD1_ARATH DENN domain and WD repeat-containing protein SCD1;best_blast_hit_trembl_plants=tr|A0A1J7HB14|A0A1J7HB14_LUPAN Uncharacterized protein, WD40 repeat-like protein;interpro_id=IPR017986 (WD40-repeat-containing domain);gene_ontology_id=GO:0004842, GO:0016567;best_blast_hit_tair=AT1G49040.1 stomatal cytokinesis defective / SCD1 protein (SCD1);best_blast_hit_sprot=sp|Q8RXA7|SCD1_ARATH DENN domain and WD repeat-containing protein SCD1;best_blast_hit_trembl_plants=tr|I1KQ47|I1KQ47_SOYBN Uncharacterized protein, WD40 repeat-like protein;interpro_id=N.A.;gene_ontology_id=GO:0004842, GO:0016567;best_blast_hit_tair=AT1G49040.1 stomatal cytokinesis defective / SCD1 protein (SCD1);best_blast_hit_sprot=sp|Q8RXA7|SCD1_ARATH DENN domain and WD repeat-containing protein SCD1;best_blast_hit_trembl_plants=tr|I1KQ47|I1KQ47_SOYBN Uncharacterized protein	circRNA	-	LjG1.1_chr4	82412295	82413443	CLEAR																			4	84,58,48,158	0,195,840,991	1	LotjaGi4g1v0451900.1	LjG1.1_chr4:82410119-82412294|LjG1.1_chr4:82413443-82413712	0.231678	24.1468	0.0100045	LotjaGi4g1v0451900, MSTRG.21798	LjG1.1_chr4	82407078	82435584	28507	-		GO:0004842, GO:0005515, GO:0016567	WD40 repeat-like protein;interpro_id=IPR017986 (WD40-repeat-containing domain);gene_ontology_id=GO:0004842, GO:0016567;best_blast_hit_tair=AT1G49040.1 stomatal cytokinesis defective / SCD1 protein (SCD1);best_blast_hit_sprot=sp|Q8RXA7|SCD1_ARATH DENN domain and WD repeat-containing protein SCD1;best_blast_hit_trembl_plants=tr|A0A1J7HB14|A0A1J7HB14_LUPAN Uncharacterized protein LjG1.1_chr4 PGSB exon 82407078 82407173 . - . , WD40 repeat-like protein;interpro_id=IPR017986 (WD40-repeat-containing domain);gene_ontology_id=GO:0004842, GO:0016567;best_blast_hit_tair=AT1G49040.1 stomatal cytokinesis defective / SCD1 protein (SCD1);best_blast_hit_sprot=sp|Q8RXA7|SCD1_ARATH DENN domain and WD repeat-containing protein SCD1;best_blast_hit_trembl_plants=tr|I1KQ47|I1KQ47_SOYBN Uncharacterized protein LjG1.1_chr4 PGSB exon 82407078 82407173 . - . , WD40 repeat-like protein;interpro_id=N.A.;gene_ontology_id=GO:0004842, GO:0016567;best_blast_hit_tair=AT1G49040.1 stomatal cytokinesis defective / SCD1 protein (SCD1);best_blast_hit_sprot=sp|Q8RXA7|SCD1_ARATH DENN domain and WD repeat-containing protein SCD1;best_blast_hit_trembl_plants=tr|I1KQ47|I1KQ47_SOYBN Uncharacterized protein LjG1.1_chr4 PGSB exon 82407078 82407173 . - . , WD40 repeat-like protein;interpro_id=IPR001194 (DENN domain), IPR005113 (uDENN domain), IPR017986 (WD40-repeat-containing domain);gene_ontology_id=GO:0004842, GO:0016567;best_blast_hit_tair=AT1G49040.1 stomatal cytokinesis defective / SCD1 protein (SCD1);best_blast_hit_sprot=sp|Q8RXA7|SCD1_ARATH DENN domain and WD repeat-containing protein SCD1;best_blast_hit_trembl_plants=tr|I1KQ47|I1KQ47_SOYBN Uncharacterized protein LjG1.1_chr4 PGSB exon 82407078 82407173 . - .	WD40 repeat-like protein; TAIR: AT1G49040.1 stomatal cytokinesis defective / SCD1 protein (SCD1); Swiss-Prot: sp|Q8RXA7|SCD1_ARATH DENN domain and WD repeat-containing protein SCD1; TrEMBL-Plants: tr|A0A1J7HB14|A0A1J7HB14_LUPAN Uncharacterized protein; Found in the gene: LotjaGi4g1v0451900, WD40 repeat-like protein; TAIR: AT1G49040.1 stomatal cytokinesis defective / SCD1 protein (SCD1); Swiss-Prot: sp|Q8RXA7|SCD1_ARATH DENN domain and WD repeat-containing protein SCD1; TrEMBL-Plants: tr|I1KQ47|I1KQ47_SOYBN Uncharacterized protein; Found in the gene: LotjaGi4g1v0451900						S5N	1
LjG1.1_chr4:82412295-82413443	S5N3	G5NvsS5N_Down	19		LotjaGi4g1v0451900	LjG1.1_chr4:82412295-82413443	LotjaGi4g1v0451900	WD40 repeat-like protein;interpro_id=IPR001194 (DENN domain), IPR005113 (uDENN domain), IPR017986 (WD40-repeat-containing domain);gene_ontology_id=GO:0004842, GO:0016567;best_blast_hit_tair=AT1G49040.1 stomatal cytokinesis defective / SCD1 protein (SCD1);best_blast_hit_sprot=sp|Q8RXA7|SCD1_ARATH DENN domain and WD repeat-containing protein SCD1;best_blast_hit_trembl_plants=tr|I1KQ47|I1KQ47_SOYBN Uncharacterized protein, WD40 repeat-like protein;interpro_id=IPR017986 (WD40-repeat-containing domain);gene_ontology_id=GO:0004842, GO:0016567;best_blast_hit_tair=AT1G49040.1 stomatal cytokinesis defective / SCD1 protein (SCD1);best_blast_hit_sprot=sp|Q8RXA7|SCD1_ARATH DENN domain and WD repeat-containing protein SCD1;best_blast_hit_trembl_plants=tr|A0A1J7HB14|A0A1J7HB14_LUPAN Uncharacterized protein, WD40 repeat-like protein;interpro_id=IPR017986 (WD40-repeat-containing domain);gene_ontology_id=GO:0004842, GO:0016567;best_blast_hit_tair=AT1G49040.1 stomatal cytokinesis defective / SCD1 protein (SCD1);best_blast_hit_sprot=sp|Q8RXA7|SCD1_ARATH DENN domain and WD repeat-containing protein SCD1;best_blast_hit_trembl_plants=tr|I1KQ47|I1KQ47_SOYBN Uncharacterized protein, WD40 repeat-like protein;interpro_id=N.A.;gene_ontology_id=GO:0004842, GO:0016567;best_blast_hit_tair=AT1G49040.1 stomatal cytokinesis defective / SCD1 protein (SCD1);best_blast_hit_sprot=sp|Q8RXA7|SCD1_ARATH DENN domain and WD repeat-containing protein SCD1;best_blast_hit_trembl_plants=tr|I1KQ47|I1KQ47_SOYBN Uncharacterized protein	circRNA	-	LjG1.1_chr4	82412295	82413443	CLEAR																			4	84,58,48,158	0,195,840,991	1	LotjaGi4g1v0451900.1	LjG1.1_chr4:82410119-82412294|LjG1.1_chr4:82413443-82413712	0.256982	21.9634	0.0121502	LotjaGi4g1v0451900, MSTRG.21798	LjG1.1_chr4	82407078	82435584	28507	-		GO:0004842, GO:0005515, GO:0016567	WD40 repeat-like protein;interpro_id=IPR017986 (WD40-repeat-containing domain);gene_ontology_id=GO:0004842, GO:0016567;best_blast_hit_tair=AT1G49040.1 stomatal cytokinesis defective / SCD1 protein (SCD1);best_blast_hit_sprot=sp|Q8RXA7|SCD1_ARATH DENN domain and WD repeat-containing protein SCD1;best_blast_hit_trembl_plants=tr|A0A1J7HB14|A0A1J7HB14_LUPAN Uncharacterized protein LjG1.1_chr4 PGSB exon 82407078 82407173 . - . , WD40 repeat-like protein;interpro_id=IPR017986 (WD40-repeat-containing domain);gene_ontology_id=GO:0004842, GO:0016567;best_blast_hit_tair=AT1G49040.1 stomatal cytokinesis defective / SCD1 protein (SCD1);best_blast_hit_sprot=sp|Q8RXA7|SCD1_ARATH DENN domain and WD repeat-containing protein SCD1;best_blast_hit_trembl_plants=tr|I1KQ47|I1KQ47_SOYBN Uncharacterized protein LjG1.1_chr4 PGSB exon 82407078 82407173 . - . , WD40 repeat-like protein;interpro_id=N.A.;gene_ontology_id=GO:0004842, GO:0016567;best_blast_hit_tair=AT1G49040.1 stomatal cytokinesis defective / SCD1 protein (SCD1);best_blast_hit_sprot=sp|Q8RXA7|SCD1_ARATH DENN domain and WD repeat-containing protein SCD1;best_blast_hit_trembl_plants=tr|I1KQ47|I1KQ47_SOYBN Uncharacterized protein LjG1.1_chr4 PGSB exon 82407078 82407173 . - . , WD40 repeat-like protein;interpro_id=IPR001194 (DENN domain), IPR005113 (uDENN domain), IPR017986 (WD40-repeat-containing domain);gene_ontology_id=GO:0004842, GO:0016567;best_blast_hit_tair=AT1G49040.1 stomatal cytokinesis defective / SCD1 protein (SCD1);best_blast_hit_sprot=sp|Q8RXA7|SCD1_ARATH DENN domain and WD repeat-containing protein SCD1;best_blast_hit_trembl_plants=tr|I1KQ47|I1KQ47_SOYBN Uncharacterized protein LjG1.1_chr4 PGSB exon 82407078 82407173 . - .	WD40 repeat-like protein; TAIR: AT1G49040.1 stomatal cytokinesis defective / SCD1 protein (SCD1); Swiss-Prot: sp|Q8RXA7|SCD1_ARATH DENN domain and WD repeat-containing protein SCD1; TrEMBL-Plants: tr|A0A1J7HB14|A0A1J7HB14_LUPAN Uncharacterized protein; Found in the gene: LotjaGi4g1v0451900, WD40 repeat-like protein; TAIR: AT1G49040.1 stomatal cytokinesis defective / SCD1 protein (SCD1); Swiss-Prot: sp|Q8RXA7|SCD1_ARATH DENN domain and WD repeat-containing protein SCD1; TrEMBL-Plants: tr|I1KQ47|I1KQ47_SOYBN Uncharacterized protein; Found in the gene: LotjaGi4g1v0451900						S5N	1
LjG1.1_chr4:82412295-82413443	S5N4	G5NvsS5N_Down	19		LotjaGi4g1v0451900	LjG1.1_chr4:82412295-82413443	LotjaGi4g1v0451900	WD40 repeat-like protein;interpro_id=IPR001194 (DENN domain), IPR005113 (uDENN domain), IPR017986 (WD40-repeat-containing domain);gene_ontology_id=GO:0004842, GO:0016567;best_blast_hit_tair=AT1G49040.1 stomatal cytokinesis defective / SCD1 protein (SCD1);best_blast_hit_sprot=sp|Q8RXA7|SCD1_ARATH DENN domain and WD repeat-containing protein SCD1;best_blast_hit_trembl_plants=tr|I1KQ47|I1KQ47_SOYBN Uncharacterized protein, WD40 repeat-like protein;interpro_id=IPR017986 (WD40-repeat-containing domain);gene_ontology_id=GO:0004842, GO:0016567;best_blast_hit_tair=AT1G49040.1 stomatal cytokinesis defective / SCD1 protein (SCD1);best_blast_hit_sprot=sp|Q8RXA7|SCD1_ARATH DENN domain and WD repeat-containing protein SCD1;best_blast_hit_trembl_plants=tr|A0A1J7HB14|A0A1J7HB14_LUPAN Uncharacterized protein, WD40 repeat-like protein;interpro_id=IPR017986 (WD40-repeat-containing domain);gene_ontology_id=GO:0004842, GO:0016567;best_blast_hit_tair=AT1G49040.1 stomatal cytokinesis defective / SCD1 protein (SCD1);best_blast_hit_sprot=sp|Q8RXA7|SCD1_ARATH DENN domain and WD repeat-containing protein SCD1;best_blast_hit_trembl_plants=tr|I1KQ47|I1KQ47_SOYBN Uncharacterized protein, WD40 repeat-like protein;interpro_id=N.A.;gene_ontology_id=GO:0004842, GO:0016567;best_blast_hit_tair=AT1G49040.1 stomatal cytokinesis defective / SCD1 protein (SCD1);best_blast_hit_sprot=sp|Q8RXA7|SCD1_ARATH DENN domain and WD repeat-containing protein SCD1;best_blast_hit_trembl_plants=tr|I1KQ47|I1KQ47_SOYBN Uncharacterized protein	circRNA	-	LjG1.1_chr4	82412295	82413443	CIRI-full,CIRI-visS,CLEAR						82412295:82412378,82412490:82412547,82413135:82413182,82413286:82413443,82412295:82412378,82412490:82412547,82413135:82413182,82413286:82413443,82412295:82412378,82412490:82412547,82413135:82413182,82413286:82413443,82412295:82412378,82412490:82412547,82413135:82413182,82413286:82413443,82412295:82412378,82412490:82412547,82413135:82413182,82413286:82413443,	82412295:82412378,	91	Break	82412295-82412378,0-0,82413438-82413443,	1	1		CIRI-visS:stout_818:1/1	3	3	B3	LjG1.1_chr4:82412295-82413443_iso-B3	4	84,58,48,158	0,195,840,991	1	LotjaGi4g1v0451900.1	LjG1.1_chr4:82410119-82412294|LjG1.1_chr4:82413443-82413712	0.143821	17.8338	0.00862041	LotjaGi4g1v0451900, MSTRG.21798	LjG1.1_chr4	82407078	82435584	28507	-		GO:0004842, GO:0005515, GO:0016567	WD40 repeat-like protein;interpro_id=IPR017986 (WD40-repeat-containing domain);gene_ontology_id=GO:0004842, GO:0016567;best_blast_hit_tair=AT1G49040.1 stomatal cytokinesis defective / SCD1 protein (SCD1);best_blast_hit_sprot=sp|Q8RXA7|SCD1_ARATH DENN domain and WD repeat-containing protein SCD1;best_blast_hit_trembl_plants=tr|A0A1J7HB14|A0A1J7HB14_LUPAN Uncharacterized protein LjG1.1_chr4 PGSB exon 82407078 82407173 . - . , WD40 repeat-like protein;interpro_id=IPR017986 (WD40-repeat-containing domain);gene_ontology_id=GO:0004842, GO:0016567;best_blast_hit_tair=AT1G49040.1 stomatal cytokinesis defective / SCD1 protein (SCD1);best_blast_hit_sprot=sp|Q8RXA7|SCD1_ARATH DENN domain and WD repeat-containing protein SCD1;best_blast_hit_trembl_plants=tr|I1KQ47|I1KQ47_SOYBN Uncharacterized protein LjG1.1_chr4 PGSB exon 82407078 82407173 . - . , WD40 repeat-like protein;interpro_id=N.A.;gene_ontology_id=GO:0004842, GO:0016567;best_blast_hit_tair=AT1G49040.1 stomatal cytokinesis defective / SCD1 protein (SCD1);best_blast_hit_sprot=sp|Q8RXA7|SCD1_ARATH DENN domain and WD repeat-containing protein SCD1;best_blast_hit_trembl_plants=tr|I1KQ47|I1KQ47_SOYBN Uncharacterized protein LjG1.1_chr4 PGSB exon 82407078 82407173 . - . , WD40 repeat-like protein;interpro_id=IPR001194 (DENN domain), IPR005113 (uDENN domain), IPR017986 (WD40-repeat-containing domain);gene_ontology_id=GO:0004842, GO:0016567;best_blast_hit_tair=AT1G49040.1 stomatal cytokinesis defective / SCD1 protein (SCD1);best_blast_hit_sprot=sp|Q8RXA7|SCD1_ARATH DENN domain and WD repeat-containing protein SCD1;best_blast_hit_trembl_plants=tr|I1KQ47|I1KQ47_SOYBN Uncharacterized protein LjG1.1_chr4 PGSB exon 82407078 82407173 . - .	WD40 repeat-like protein; TAIR: AT1G49040.1 stomatal cytokinesis defective / SCD1 protein (SCD1); Swiss-Prot: sp|Q8RXA7|SCD1_ARATH DENN domain and WD repeat-containing protein SCD1; TrEMBL-Plants: tr|A0A1J7HB14|A0A1J7HB14_LUPAN Uncharacterized protein; Found in the gene: LotjaGi4g1v0451900, WD40 repeat-like protein; TAIR: AT1G49040.1 stomatal cytokinesis defective / SCD1 protein (SCD1); Swiss-Prot: sp|Q8RXA7|SCD1_ARATH DENN domain and WD repeat-containing protein SCD1; TrEMBL-Plants: tr|I1KQ47|I1KQ47_SOYBN Uncharacterized protein; Found in the gene: LotjaGi4g1v0451900						S5N	1
LjG1.1_chr4:82499338-82499676	G3R2	C5NvsS5N_Down, C5RvsS5N_Down, G5NvsS5N_Down, G5RvsS5N_Down	189	snf-1 upregulated	LotjaGi4g1v0452800	LjG1.1_chr4:82499338-82499676	LotjaGi4g1v0452800	Translocase subunit seca;interpro_id=N.A.;gene_ontology_id=N.A.;best_blast_hit_tair=AT3G02555.1 hypothetical protein;best_blast_hit_sprot=sp|Q97BW6|RL14_THEVO 50S ribosomal protein L14;best_blast_hit_trembl_plants=tr|I3SAJ8|I3SAJ8_LOTJA Uncharacterized protein	intergenic_region	-	LjG1.1_chr4	82499338	82499676	CIRI2,CIRI-full,CIRI-visJ	4	0_2_2	746	0.011	A00600:357:HTKFKDSXC:2:1269:5466:24048,A00600:357:HTKFKDSXC:3:1409:8675:2487,A00600:357:HTKFKDSXC:2:2549:26169:32878,A00600:357:HTKFKDSXC:3:1409:8712:2487,	82499338:82499401,82499491:82499651,	82499338:82499401,82499491:82499676,	250	Full	82499338-82499401,82499491-82499676,	4	4	CTTGGGGAGGATGATGTCCAGAAGCTCTGCCCCAACTCCTGAATCTTCAATCTCAGATTGGTAGCCCATGGGGCGCCTAGAGGGTCTGATTTGGTTGTTCATGGAAGAGTGGTTTAACTGACTCATTCTACGAGGCTTAGGACAAACCACTGATTCCATCCTCATCTCCTCACAGCTTGTCAAGGTGTTGTTCTGTTGGTAACCATAGTAGGCATAGCAATTCATTTTCCTAGATCAAGACAAGAAACAC	CIRI-visJ:stout_9:4/4	1	1	F1	LjG1.1_chr4:82499338-82499676_iso-F1										LotjaGi4g1v0452800, MSTRG.21807	LjG1.1_chr4	82498622	82499676	1055	-			Translocase subunit seca;interpro_id=N.A.;gene_ontology_id=N.A.;best_blast_hit_tair=AT3G02555.1 hypothetical protein;best_blast_hit_sprot=sp|Q97BW6|RL14_THEVO 50S ribosomal protein L14;best_blast_hit_trembl_plants=tr|I3SAJ8|I3SAJ8_LOTJA Uncharacterized protein LjG1.1_chr4 PGSB three_prime_UTR 82496685 82498621 . - .							G3R	3.70932
LjG1.1_chr4:82499338-82499676	G5R4	C5NvsS5N_Down, C5RvsS5N_Down, G5NvsS5N_Down, G5RvsS5N_Down	189	snf-1 upregulated	LotjaGi4g1v0452800	LjG1.1_chr4:82499338-82499676	LotjaGi4g1v0452800	Translocase subunit seca;interpro_id=N.A.;gene_ontology_id=N.A.;best_blast_hit_tair=AT3G02555.1 hypothetical protein;best_blast_hit_sprot=sp|Q97BW6|RL14_THEVO 50S ribosomal protein L14;best_blast_hit_trembl_plants=tr|I3SAJ8|I3SAJ8_LOTJA Uncharacterized protein	intergenic_region	-	LjG1.1_chr4	82499338	82499676	CIRI2,CIRI-full,CIRI-visJ,CIRI-visS	3	0_1_2	1230	0.005	A00600:357:HTKFKDSXC:3:1523:31467:23077,A00600:357:HTKFKDSXC:2:1564:21414:27054,A00600:357:HTKFKDSXC:2:1515:30816:10864,	82499338:82499401,82499491:82499651,	82499338:82499401,82499491:82499676,	250	Full	82499338-82499401,82499491-82499676,	5	5	CTTGGGGAGGATGATGTCCAGAAGCTCTGCCCCAACTCCTGAATCTTCAATCTCAGATTGGTAGCCCATGGGGCGCCTAGAGGGTCTGATTTGGTTGTTCATGGAAGAGTGGTTTAACTGACTCATTCTACGAGGCTTAGGACAAACCACTGATTCCATCCTCATCTCCTCACAGCTTGTCAAGGTGTTGTTCTGTTGGTAACCATAGTAGGCATAGCAATTCATTTTCCTAGATCAAGACAAGAAACAC	CIRI-visJ:stout_211:3/3,CIRI-visS:stout_200:5/5	1	1	F1	LjG1.1_chr4:82499338-82499676_iso-F1										LotjaGi4g1v0452800, MSTRG.21807	LjG1.1_chr4	82498622	82499676	1055	-			Translocase subunit seca;interpro_id=N.A.;gene_ontology_id=N.A.;best_blast_hit_tair=AT3G02555.1 hypothetical protein;best_blast_hit_sprot=sp|Q97BW6|RL14_THEVO 50S ribosomal protein L14;best_blast_hit_trembl_plants=tr|I3SAJ8|I3SAJ8_LOTJA Uncharacterized protein LjG1.1_chr4 PGSB three_prime_UTR 82496685 82498621 . - .							G5R	2.89076
LjG1.1_chr4:82499338-82499676	S5N1	C5NvsS5N_Down, C5RvsS5N_Down, G5NvsS5N_Down, G5RvsS5N_Down	189	snf-1 upregulated	LotjaGi4g1v0452800	LjG1.1_chr4:82499338-82499676	LotjaGi4g1v0452800	Translocase subunit seca;interpro_id=N.A.;gene_ontology_id=N.A.;best_blast_hit_tair=AT3G02555.1 hypothetical protein;best_blast_hit_sprot=sp|Q97BW6|RL14_THEVO 50S ribosomal protein L14;best_blast_hit_trembl_plants=tr|I3SAJ8|I3SAJ8_LOTJA Uncharacterized protein	intergenic_region	-	LjG1.1_chr4	82499338	82499676	CIRI2,CIRI-full,CIRI-visJ,CIRI-visS	4	1_3_2	732	0.011	A00600:357:HTKFKDSXC:3:1515:25129:4805,A00600:357:HTKFKDSXC:2:2325:4029:7968,A00600:357:HTKFKDSXC:3:1615:31629:4038,A00600:357:HTKFKDSXC:3:1636:1425:29606,	82499338:82499401,82499491:82499651,	82499338:82499401,82499491:82499676,	250	Full	82499338-82499401,82499491-82499676,	4	4	CTTGGGGAGGATGATGTCCAGAAGCTCTGCCCCAACTCCTGAATCTTCAATCTCAGATTGGTAGCCCATGGGGCGCCTAGAGGGTCTGATTTGGTTGTTCATGGAAGAGTGGTTTAACTGACTCATTCTACGAGGCTTAGGACAAACCACTGATTCCATCCTCATCTCCTCACAGCTTGTCAAGGTGTTGTTCTGTTGGTAACCATAGTAGGCATAGCAATTCATTTTCCTAGATCAAGACAAGAAACAC	CIRI-visJ:stout_247:4/4,CIRI-visS:stout_206:4/4	1	1	F1	LjG1.1_chr4:82499338-82499676_iso-F1										LotjaGi4g1v0452800, MSTRG.21807	LjG1.1_chr4	82498622	82499676	1055	-			Translocase subunit seca;interpro_id=N.A.;gene_ontology_id=N.A.;best_blast_hit_tair=AT3G02555.1 hypothetical protein;best_blast_hit_sprot=sp|Q97BW6|RL14_THEVO 50S ribosomal protein L14;best_blast_hit_trembl_plants=tr|I3SAJ8|I3SAJ8_LOTJA Uncharacterized protein LjG1.1_chr4 PGSB three_prime_UTR 82496685 82498621 . - .							S5N	3.70932
LjG1.1_chr4:82499338-82499676	S5N2	C5NvsS5N_Down, C5RvsS5N_Down, G5NvsS5N_Down, G5RvsS5N_Down	189	snf-1 upregulated	LotjaGi4g1v0452800	LjG1.1_chr4:82499338-82499676	LotjaGi4g1v0452800	Translocase subunit seca;interpro_id=N.A.;gene_ontology_id=N.A.;best_blast_hit_tair=AT3G02555.1 hypothetical protein;best_blast_hit_sprot=sp|Q97BW6|RL14_THEVO 50S ribosomal protein L14;best_blast_hit_trembl_plants=tr|I3SAJ8|I3SAJ8_LOTJA Uncharacterized protein	intergenic_region	-	LjG1.1_chr4	82499338	82499676	CIRI2,CIRI-full,CIRI-visJ,CIRI-visS	3	1_3_0	821	0.007	A00600:357:HTKFKDSXC:2:1671:15619:22592,A00600:357:HTKFKDSXC:2:1146:14226:30201,A00600:357:HTKFKDSXC:3:2451:27769:11506,	82499338:82499401,82499491:82499651,	82499338:82499401,82499491:82499676,	250	Full	82499338-82499401,82499491-82499676,	6	6	CTTGGGGAGGATGATGTCCAGAAGCTCTGCCCCAACTCCTGAATCTTCAATCTCAGATTGGTAGCCCATGGGGCGCCTAGAGGGTCTGATTTGGTTGTTCATGGAAGAGTGGTTTAACTGACTCATTCTACGAGGCTTAGGACAAACCACTGATTCCATCCTCATCTCCTCACAGCTTGTCAAGGTGTTGTTCTGTTGGTAACCATAGTAGGCATAGCAATTCATTTTCCTAGATCAAGACAAGAAACAC	CIRI-visJ:stout_259:3/3,CIRI-visS:stout_221:6/6	1	1	F1	LjG1.1_chr4:82499338-82499676_iso-F1										LotjaGi4g1v0452800, MSTRG.21807	LjG1.1_chr4	82498622	82499676	1055	-			Translocase subunit seca;interpro_id=N.A.;gene_ontology_id=N.A.;best_blast_hit_tair=AT3G02555.1 hypothetical protein;best_blast_hit_sprot=sp|Q97BW6|RL14_THEVO 50S ribosomal protein L14;best_blast_hit_trembl_plants=tr|I3SAJ8|I3SAJ8_LOTJA Uncharacterized protein LjG1.1_chr4 PGSB three_prime_UTR 82496685 82498621 . - .							S5N	2.89076
LjG1.1_chr4:82499338-82499676	S5N3	C5NvsS5N_Down, C5RvsS5N_Down, G5NvsS5N_Down, G5RvsS5N_Down	189	snf-1 upregulated	LotjaGi4g1v0452800	LjG1.1_chr4:82499338-82499676	LotjaGi4g1v0452800	Translocase subunit seca;interpro_id=N.A.;gene_ontology_id=N.A.;best_blast_hit_tair=AT3G02555.1 hypothetical protein;best_blast_hit_sprot=sp|Q97BW6|RL14_THEVO 50S ribosomal protein L14;best_blast_hit_trembl_plants=tr|I3SAJ8|I3SAJ8_LOTJA Uncharacterized protein	intergenic_region	-	LjG1.1_chr4	82499338	82499676	CIRI2,CIRI-full,CIRI-visJ,CIRI-visS	2	1_2_0	726	0.005	A00600:357:HTKFKDSXC:3:2465:25364:4460,A00600:357:HTKFKDSXC:2:2629:3920:3239,	82499338:82499401,82499491:82499651,	82499338:82499401,82499491:82499676(ICF),	250	Full	82499338-82499401,82499491-82499676,	2	2	CTTGGGGAGGATGATGTCCAGAAGCTCTGCCCCAACTCCTGAATCTTCAATCTCAGATTGGTAGCCCATGGGGCGCCTAGAGGGTCTGATTTGGTTGTTCATGGAAGAGTGGTTTAACTGACTCATTCTACGAGGCTTAGGACAAACCACTGATTCCATCCTCATCTCCTCACAGCTTGTCAAGGTGTTGTTCTGTTGGTAACCATAGTAGGCATAGCAATTCATTTTCCTAGATCAAGACAAGAAACAC	CIRI-visJ:stout_218:2/2,CIRI-visS:stout_223:2/2	1	1	F1	LjG1.1_chr4:82499338-82499676_iso-F1										LotjaGi4g1v0452800, MSTRG.21807	LjG1.1_chr4	82498622	82499676	1055	-			Translocase subunit seca;interpro_id=N.A.;gene_ontology_id=N.A.;best_blast_hit_tair=AT3G02555.1 hypothetical protein;best_blast_hit_sprot=sp|Q97BW6|RL14_THEVO 50S ribosomal protein L14;best_blast_hit_trembl_plants=tr|I3SAJ8|I3SAJ8_LOTJA Uncharacterized protein LjG1.1_chr4 PGSB three_prime_UTR 82496685 82498621 . - .							S5N	2.07221
LjG1.1_chr4:82499338-82499676	S5N4	C5NvsS5N_Down, C5RvsS5N_Down, G5NvsS5N_Down, G5RvsS5N_Down	189	snf-1 upregulated	LotjaGi4g1v0452800	LjG1.1_chr4:82499338-82499676	LotjaGi4g1v0452800	Translocase subunit seca;interpro_id=N.A.;gene_ontology_id=N.A.;best_blast_hit_tair=AT3G02555.1 hypothetical protein;best_blast_hit_sprot=sp|Q97BW6|RL14_THEVO 50S ribosomal protein L14;best_blast_hit_trembl_plants=tr|I3SAJ8|I3SAJ8_LOTJA Uncharacterized protein	intergenic_region	-	LjG1.1_chr4	82499338	82499676	CIRI2,CIRI-full,CIRI-visJ,CIRI-visS	6	3_3_0	1102	0.011	A00600:357:HTKFKDSXC:2:1534:10954:22717,A00600:357:HTKFKDSXC:3:1674:23547:6762,A00600:357:HTKFKDSXC:2:2245:23032:27696,A00600:357:HTKFKDSXC:2:2535:25644:22075,A00600:357:HTKFKDSXC:2:2658:13196:15640,A00600:357:HTKFKDSXC:3:1362:2962:34648,	82499338:82499401,82499491:82499651,	82499338:82499401,82499491:82499676(ICF),	250	Full	82499338-82499401,82499491-82499676,	6	6	CTTGGGGAGGATGATGTCCAGAAGCTCTGCCCCAACTCCTGAATCTTCAATCTCAGATTGGTAGCCCATGGGGCGCCTAGAGGGTCTGATTTGGTTGTTCATGGAAGAGTGGTTTAACTGACTCATTCTACGAGGCTTAGGACAAACCACTGATTCCATCCTCATCTCCTCACAGCTTGTCAAGGTGTTGTTCTGTTGGTAACCATAGTAGGCATAGCAATTCATTTTCCTAGATCAAGACAAGAAACAC	CIRI-visJ:stout_295:6/6,CIRI-visS:stout_268:6/6	1	1	F1	LjG1.1_chr4:82499338-82499676_iso-F1										LotjaGi4g1v0452800, MSTRG.21807	LjG1.1_chr4	82498622	82499676	1055	-			Translocase subunit seca;interpro_id=N.A.;gene_ontology_id=N.A.;best_blast_hit_tair=AT3G02555.1 hypothetical protein;best_blast_hit_sprot=sp|Q97BW6|RL14_THEVO 50S ribosomal protein L14;best_blast_hit_trembl_plants=tr|I3SAJ8|I3SAJ8_LOTJA Uncharacterized protein LjG1.1_chr4 PGSB three_prime_UTR 82496685 82498621 . - .							S5N	5.34644
LjG1.1_chr4:82573774-82575480	C3N4	C5NvsG5R_Down, C5RvsG5R_Down, G5NvsG5R_Down, G5RvsS5N_Up	15	Up in G5R vs 5wk	LotjaGi4g1v0453800	LjG1.1_chr4:82573774-82575480	LotjaGi4g1v0453800	Zinc finger protein, putative;interpro_id=IPR001841 (Zinc finger%2C RING-type), IPR008913 (Zinc finger%2C CHY-type), IPR012312 (Haemerythrin-like);gene_ontology_id=GO:0008270;best_blast_hit_tair=AT3G18290.1 zinc finger protein-like protein;best_blast_hit_sprot=sp|Q8LPQ5|BTS_ARATH Zinc finger protein BRUTUS;best_blast_hit_trembl_plants=tr|A0ZT53|A0ZT53_LOTJA Putative E3 ubiquitin ligase, Zinc finger protein, putative;interpro_id=IPR001841 (Zinc finger%2C RING-type), IPR008913 (Zinc finger%2C CHY-type), IPR012312 (Haemerythrin-like);gene_ontology_id=GO:0008270;best_blast_hit_tair=AT3G18290.1 zinc finger protein-like protein;best_blast_hit_sprot=sp|Q8LPQ5|BTS_ARATH Zinc finger protein BRUTUS;best_blast_hit_trembl_plants=tr|K7L4Y8|K7L4Y8_SOYBN Uncharacterized protein, Zinc finger protein, putative;interpro_id=IPR008913 (Zinc finger%2C CHY-type), IPR012312 (Haemerythrin-like);gene_ontology_id=GO:0008270;best_blast_hit_tair=AT3G18290.1 zinc finger protein-like protein;best_blast_hit_sprot=sp|Q8LPQ5|BTS_ARATH Zinc finger protein BRUTUS;best_blast_hit_trembl_plants=tr|A0ZT53|A0ZT53_LOTJA Putative E3 ubiquitin ligase, Zinc finger protein, putative;interpro_id=N.A.;gene_ontology_id=GO:0008270;best_blast_hit_tair=AT3G18290.1 zinc finger protein-like protein;best_blast_hit_sprot=sp|Q8LPQ5|BTS_ARATH Zinc finger protein BRUTUS;best_blast_hit_trembl_plants=tr|A0ZT53|A0ZT53_LOTJA Putative E3 ubiquitin ligase	circRNA,exon	-	LjG1.1_chr4	82573774	82575480	CIRI2,CIRI-full,CIRI-visJ,CLEAR	2	1_2_1	115	0.034	A00600:357:HTKFKDSXC:3:1468:15347:2237,A00600:357:HTKFKDSXC:2:2646:32470:9502,	82573774:82573845,82573774:82573920,82574522:82574581,82574684:82574918,82575343:82575480,	82573774:82573845,82575343:82575480,	211	Break	82573774-82573845,0-0,82575343-82575480,	2	2		CIRI-visJ:stout_221:2/2	4	4	B4	LjG1.1_chr4:82573774-82575480_iso-B4	4	72,60,235,138	0,748,910,1569	1	LotjaGi4g1v0453800.1	LjG1.1_chr4:82573613-82573773|LjG1.1_chr4:82575480-82575557	0.121361	4.01425	0.0326424	LotjaGi4g1v0453700, LotjaGi4g1v0453800, MSTRG.21755, MSTRG.21757	LjG1.1_chr4	82572686	82582391	9706	-		GO:0008270	Zinc finger protein, putative;interpro_id=IPR001841 (Zinc finger%2C RING-type), IPR008913 (Zinc finger%2C CHY-type), IPR012312 (Haemerythrin-like);gene_ontology_id=GO:0008270;best_blast_hit_tair=AT3G18290.1 zinc finger protein-like protein;best_blast_hit_sprot=sp|Q8LPQ5|BTS_ARATH Zinc finger protein BRUTUS;best_blast_hit_trembl_plants=tr|A0ZT53|A0ZT53_LOTJA Putative E3 ubiquitin ligase LjG1.1_chr4 PGSB three_prime_UTR 82572686 82573484 . - . , Zinc finger protein, putative;interpro_id=N.A.;gene_ontology_id=GO:0008270;best_blast_hit_tair=AT3G18290.1 zinc finger protein-like protein;best_blast_hit_sprot=sp|Q8LPQ5|BTS_ARATH Zinc finger protein BRUTUS;best_blast_hit_trembl_plants=tr|A0ZT53|A0ZT53_LOTJA Putative E3 ubiquitin ligase LjG1.1_chr4 PGSB three_prime_UTR 82573188 82573484 . - . , Zinc finger protein, putative;interpro_id=IPR001841 (Zinc finger%2C RING-type), IPR008913 (Zinc finger%2C CHY-type), IPR012312 (Haemerythrin-like);gene_ontology_id=GO:0008270;best_blast_hit_tair=AT3G18290.1 zinc finger protein-like protein;best_blast_hit_sprot=sp|Q8LPQ5|BTS_ARATH Zinc finger protein BRUTUS;best_blast_hit_trembl_plants=tr|A0ZT53|A0ZT53_LOTJA Putative E3 ubiquitin ligase LjG1.1_chr4 PGSB exon 82573485 82573613 . - . , Zinc finger protein, putative;interpro_id=IPR008913 (Zinc finger%2C CHY-type), IPR012312 (Haemerythrin-like);gene_ontology_id=GO:0008270;best_blast_hit_tair=AT3G18290.1 zinc finger protein-like protein;best_blast_hit_sprot=sp|Q8LPQ5|BTS_ARATH Zinc finger protein BRUTUS;best_blast_hit_trembl_plants=tr|A0ZT53|A0ZT53_LOTJA Putative E3 ubiquitin ligase LjG1.1_chr4 PGSB exon 82573485 82573613 . - . , Zinc finger protein, putative;interpro_id=IPR001841 (Zinc finger%2C RING-type), IPR008913 (Zinc finger%2C CHY-type), IPR012312 (Haemerythrin-like);gene_ontology_id=GO:0008270;best_blast_hit_tair=AT3G18290.1 zinc finger protein-like protein;best_blast_hit_sprot=sp|Q8LPQ5|BTS_ARATH Zinc finger protein BRUTUS;best_blast_hit_trembl_plants=tr|K7L4Y8|K7L4Y8_SOYBN Uncharacterized protein LjG1.1_chr4 PGSB exon 82573485 82573613 . - .	Zinc finger protein, putative; TAIR: AT3G18290.1 zinc finger protein-like protein; Swiss-Prot: sp|Q8LPQ5|BTS_ARATH Zinc finger protein BRUTUS; TrEMBL-Plants: tr|A0ZT53|A0ZT53_LOTJA Putative E3 ubiquitin ligase; Found in the gene: LotjaGi4g1v0453800, Zinc finger protein, putative; TAIR: AT3G18290.1 zinc finger protein-like protein; Swiss-Prot: sp|Q8LPQ5|BTS_ARATH Zinc finger protein BRUTUS; TrEMBL-Plants: tr|K7L4Y8|K7L4Y8_SOYBN Uncharacterized protein; Found in the gene: LotjaGi4g1v0453800	Hemerythrin, PF01814.28, PF05495.17, PF13639.12, PF14599.11, zf-CHY, zf-RING_2, zinc_ribbon_6		Zinc finger protein, putative; TAIR: AT3G18290.1 zinc finger protein-like protein; Swiss-Prot: sp|Q8LPQ5|BTS_ARATH Zinc finger protein BRUTUS; TrEMBL-Plants: tr|A0ZT53|A0ZT53_LOTJA Putative E3 ubiquitin ligase; Found in the gene: LotjaGi4g1v0453800, Zinc finger protein, putative; TAIR: AT3G18290.1 zinc finger protein-like protein; Swiss-Prot: sp|Q8LPQ5|BTS_ARATH Zinc finger protein BRUTUS; TrEMBL-Plants: tr|A0ZT53|A0ZT53_LOTJA Putative E3 ubiquitin ligase; Found in the gene: LotjaGi4g1v0453800	LjnsRING*, LjnsRING*	5:Nitrogen-fixing zone, 9:Infected Zone	C3N	1
LjG1.1_chr4:82573774-82575480	C5R1	C5NvsG5R_Down, C5RvsG5R_Down, G5NvsG5R_Down, G5RvsS5N_Up	15	Up in G5R vs 5wk	LotjaGi4g1v0453800	LjG1.1_chr4:82573774-82575480	LotjaGi4g1v0453800	Zinc finger protein, putative;interpro_id=IPR001841 (Zinc finger%2C RING-type), IPR008913 (Zinc finger%2C CHY-type), IPR012312 (Haemerythrin-like);gene_ontology_id=GO:0008270;best_blast_hit_tair=AT3G18290.1 zinc finger protein-like protein;best_blast_hit_sprot=sp|Q8LPQ5|BTS_ARATH Zinc finger protein BRUTUS;best_blast_hit_trembl_plants=tr|A0ZT53|A0ZT53_LOTJA Putative E3 ubiquitin ligase, Zinc finger protein, putative;interpro_id=IPR001841 (Zinc finger%2C RING-type), IPR008913 (Zinc finger%2C CHY-type), IPR012312 (Haemerythrin-like);gene_ontology_id=GO:0008270;best_blast_hit_tair=AT3G18290.1 zinc finger protein-like protein;best_blast_hit_sprot=sp|Q8LPQ5|BTS_ARATH Zinc finger protein BRUTUS;best_blast_hit_trembl_plants=tr|K7L4Y8|K7L4Y8_SOYBN Uncharacterized protein, Zinc finger protein, putative;interpro_id=IPR008913 (Zinc finger%2C CHY-type), IPR012312 (Haemerythrin-like);gene_ontology_id=GO:0008270;best_blast_hit_tair=AT3G18290.1 zinc finger protein-like protein;best_blast_hit_sprot=sp|Q8LPQ5|BTS_ARATH Zinc finger protein BRUTUS;best_blast_hit_trembl_plants=tr|A0ZT53|A0ZT53_LOTJA Putative E3 ubiquitin ligase, Zinc finger protein, putative;interpro_id=N.A.;gene_ontology_id=GO:0008270;best_blast_hit_tair=AT3G18290.1 zinc finger protein-like protein;best_blast_hit_sprot=sp|Q8LPQ5|BTS_ARATH Zinc finger protein BRUTUS;best_blast_hit_trembl_plants=tr|A0ZT53|A0ZT53_LOTJA Putative E3 ubiquitin ligase	circRNA	-	LjG1.1_chr4	82573774	82575480	CLEAR																			4	72,60,235,138	0,748,910,1569	1	LotjaGi4g1v0453800.1	LjG1.1_chr4:82573613-82573773|LjG1.1_chr4:82575480-82575557	0.17226	7.92394	0.0229721	LotjaGi4g1v0453700, LotjaGi4g1v0453800, MSTRG.21755, MSTRG.21757	LjG1.1_chr4	82572686	82582391	9706	-		GO:0008270	Zinc finger protein, putative;interpro_id=IPR001841 (Zinc finger%2C RING-type), IPR008913 (Zinc finger%2C CHY-type), IPR012312 (Haemerythrin-like);gene_ontology_id=GO:0008270;best_blast_hit_tair=AT3G18290.1 zinc finger protein-like protein;best_blast_hit_sprot=sp|Q8LPQ5|BTS_ARATH Zinc finger protein BRUTUS;best_blast_hit_trembl_plants=tr|A0ZT53|A0ZT53_LOTJA Putative E3 ubiquitin ligase LjG1.1_chr4 PGSB three_prime_UTR 82572686 82573484 . - . , Zinc finger protein, putative;interpro_id=N.A.;gene_ontology_id=GO:0008270;best_blast_hit_tair=AT3G18290.1 zinc finger protein-like protein;best_blast_hit_sprot=sp|Q8LPQ5|BTS_ARATH Zinc finger protein BRUTUS;best_blast_hit_trembl_plants=tr|A0ZT53|A0ZT53_LOTJA Putative E3 ubiquitin ligase LjG1.1_chr4 PGSB three_prime_UTR 82573188 82573484 . - . , Zinc finger protein, putative;interpro_id=IPR001841 (Zinc finger%2C RING-type), IPR008913 (Zinc finger%2C CHY-type), IPR012312 (Haemerythrin-like);gene_ontology_id=GO:0008270;best_blast_hit_tair=AT3G18290.1 zinc finger protein-like protein;best_blast_hit_sprot=sp|Q8LPQ5|BTS_ARATH Zinc finger protein BRUTUS;best_blast_hit_trembl_plants=tr|A0ZT53|A0ZT53_LOTJA Putative E3 ubiquitin ligase LjG1.1_chr4 PGSB exon 82573485 82573613 . - . , Zinc finger protein, putative;interpro_id=IPR008913 (Zinc finger%2C CHY-type), IPR012312 (Haemerythrin-like);gene_ontology_id=GO:0008270;best_blast_hit_tair=AT3G18290.1 zinc finger protein-like protein;best_blast_hit_sprot=sp|Q8LPQ5|BTS_ARATH Zinc finger protein BRUTUS;best_blast_hit_trembl_plants=tr|A0ZT53|A0ZT53_LOTJA Putative E3 ubiquitin ligase LjG1.1_chr4 PGSB exon 82573485 82573613 . - . , Zinc finger protein, putative;interpro_id=IPR001841 (Zinc finger%2C RING-type), IPR008913 (Zinc finger%2C CHY-type), IPR012312 (Haemerythrin-like);gene_ontology_id=GO:0008270;best_blast_hit_tair=AT3G18290.1 zinc finger protein-like protein;best_blast_hit_sprot=sp|Q8LPQ5|BTS_ARATH Zinc finger protein BRUTUS;best_blast_hit_trembl_plants=tr|K7L4Y8|K7L4Y8_SOYBN Uncharacterized protein LjG1.1_chr4 PGSB exon 82573485 82573613 . - .	Zinc finger protein, putative; TAIR: AT3G18290.1 zinc finger protein-like protein; Swiss-Prot: sp|Q8LPQ5|BTS_ARATH Zinc finger protein BRUTUS; TrEMBL-Plants: tr|A0ZT53|A0ZT53_LOTJA Putative E3 ubiquitin ligase; Found in the gene: LotjaGi4g1v0453800, Zinc finger protein, putative; TAIR: AT3G18290.1 zinc finger protein-like protein; Swiss-Prot: sp|Q8LPQ5|BTS_ARATH Zinc finger protein BRUTUS; TrEMBL-Plants: tr|K7L4Y8|K7L4Y8_SOYBN Uncharacterized protein; Found in the gene: LotjaGi4g1v0453800	Hemerythrin, PF01814.28, PF05495.17, PF13639.12, PF14599.11, zf-CHY, zf-RING_2, zinc_ribbon_6		Zinc finger protein, putative; TAIR: AT3G18290.1 zinc finger protein-like protein; Swiss-Prot: sp|Q8LPQ5|BTS_ARATH Zinc finger protein BRUTUS; TrEMBL-Plants: tr|A0ZT53|A0ZT53_LOTJA Putative E3 ubiquitin ligase; Found in the gene: LotjaGi4g1v0453800, Zinc finger protein, putative; TAIR: AT3G18290.1 zinc finger protein-like protein; Swiss-Prot: sp|Q8LPQ5|BTS_ARATH Zinc finger protein BRUTUS; TrEMBL-Plants: tr|A0ZT53|A0ZT53_LOTJA Putative E3 ubiquitin ligase; Found in the gene: LotjaGi4g1v0453800	LjnsRING*, LjnsRING*	5:Nitrogen-fixing zone, 9:Infected Zone	C5R	1
LjG1.1_chr4:82573774-82575480	G3R2	C5NvsG5R_Down, C5RvsG5R_Down, G5NvsG5R_Down, G5RvsS5N_Up	15	Up in G5R vs 5wk	LotjaGi4g1v0453800	LjG1.1_chr4:82573774-82575480	LotjaGi4g1v0453800	Zinc finger protein, putative;interpro_id=IPR001841 (Zinc finger%2C RING-type), IPR008913 (Zinc finger%2C CHY-type), IPR012312 (Haemerythrin-like);gene_ontology_id=GO:0008270;best_blast_hit_tair=AT3G18290.1 zinc finger protein-like protein;best_blast_hit_sprot=sp|Q8LPQ5|BTS_ARATH Zinc finger protein BRUTUS;best_blast_hit_trembl_plants=tr|A0ZT53|A0ZT53_LOTJA Putative E3 ubiquitin ligase, Zinc finger protein, putative;interpro_id=IPR001841 (Zinc finger%2C RING-type), IPR008913 (Zinc finger%2C CHY-type), IPR012312 (Haemerythrin-like);gene_ontology_id=GO:0008270;best_blast_hit_tair=AT3G18290.1 zinc finger protein-like protein;best_blast_hit_sprot=sp|Q8LPQ5|BTS_ARATH Zinc finger protein BRUTUS;best_blast_hit_trembl_plants=tr|K7L4Y8|K7L4Y8_SOYBN Uncharacterized protein, Zinc finger protein, putative;interpro_id=IPR008913 (Zinc finger%2C CHY-type), IPR012312 (Haemerythrin-like);gene_ontology_id=GO:0008270;best_blast_hit_tair=AT3G18290.1 zinc finger protein-like protein;best_blast_hit_sprot=sp|Q8LPQ5|BTS_ARATH Zinc finger protein BRUTUS;best_blast_hit_trembl_plants=tr|A0ZT53|A0ZT53_LOTJA Putative E3 ubiquitin ligase, Zinc finger protein, putative;interpro_id=N.A.;gene_ontology_id=GO:0008270;best_blast_hit_tair=AT3G18290.1 zinc finger protein-like protein;best_blast_hit_sprot=sp|Q8LPQ5|BTS_ARATH Zinc finger protein BRUTUS;best_blast_hit_trembl_plants=tr|A0ZT53|A0ZT53_LOTJA Putative E3 ubiquitin ligase	circRNA	-	LjG1.1_chr4	82573774	82575480	CLEAR																			4	72,60,235,138	0,748,910,1569	1	LotjaGi4g1v0453800.1	LjG1.1_chr4:82573613-82573773|LjG1.1_chr4:82575480-82575557	0.117239	6.2678	0.0202682	LotjaGi4g1v0453700, LotjaGi4g1v0453800, MSTRG.21755, MSTRG.21757	LjG1.1_chr4	82572686	82582391	9706	-		GO:0008270	Zinc finger protein, putative;interpro_id=IPR001841 (Zinc finger%2C RING-type), IPR008913 (Zinc finger%2C CHY-type), IPR012312 (Haemerythrin-like);gene_ontology_id=GO:0008270;best_blast_hit_tair=AT3G18290.1 zinc finger protein-like protein;best_blast_hit_sprot=sp|Q8LPQ5|BTS_ARATH Zinc finger protein BRUTUS;best_blast_hit_trembl_plants=tr|A0ZT53|A0ZT53_LOTJA Putative E3 ubiquitin ligase LjG1.1_chr4 PGSB three_prime_UTR 82572686 82573484 . - . , Zinc finger protein, putative;interpro_id=N.A.;gene_ontology_id=GO:0008270;best_blast_hit_tair=AT3G18290.1 zinc finger protein-like protein;best_blast_hit_sprot=sp|Q8LPQ5|BTS_ARATH Zinc finger protein BRUTUS;best_blast_hit_trembl_plants=tr|A0ZT53|A0ZT53_LOTJA Putative E3 ubiquitin ligase LjG1.1_chr4 PGSB three_prime_UTR 82573188 82573484 . - . , Zinc finger protein, putative;interpro_id=IPR001841 (Zinc finger%2C RING-type), IPR008913 (Zinc finger%2C CHY-type), IPR012312 (Haemerythrin-like);gene_ontology_id=GO:0008270;best_blast_hit_tair=AT3G18290.1 zinc finger protein-like protein;best_blast_hit_sprot=sp|Q8LPQ5|BTS_ARATH Zinc finger protein BRUTUS;best_blast_hit_trembl_plants=tr|A0ZT53|A0ZT53_LOTJA Putative E3 ubiquitin ligase LjG1.1_chr4 PGSB exon 82573485 82573613 . - . , Zinc finger protein, putative;interpro_id=IPR008913 (Zinc finger%2C CHY-type), IPR012312 (Haemerythrin-like);gene_ontology_id=GO:0008270;best_blast_hit_tair=AT3G18290.1 zinc finger protein-like protein;best_blast_hit_sprot=sp|Q8LPQ5|BTS_ARATH Zinc finger protein BRUTUS;best_blast_hit_trembl_plants=tr|A0ZT53|A0ZT53_LOTJA Putative E3 ubiquitin ligase LjG1.1_chr4 PGSB exon 82573485 82573613 . - . , Zinc finger protein, putative;interpro_id=IPR001841 (Zinc finger%2C RING-type), IPR008913 (Zinc finger%2C CHY-type), IPR012312 (Haemerythrin-like);gene_ontology_id=GO:0008270;best_blast_hit_tair=AT3G18290.1 zinc finger protein-like protein;best_blast_hit_sprot=sp|Q8LPQ5|BTS_ARATH Zinc finger protein BRUTUS;best_blast_hit_trembl_plants=tr|K7L4Y8|K7L4Y8_SOYBN Uncharacterized protein LjG1.1_chr4 PGSB exon 82573485 82573613 . - .	Zinc finger protein, putative; TAIR: AT3G18290.1 zinc finger protein-like protein; Swiss-Prot: sp|Q8LPQ5|BTS_ARATH Zinc finger protein BRUTUS; TrEMBL-Plants: tr|A0ZT53|A0ZT53_LOTJA Putative E3 ubiquitin ligase; Found in the gene: LotjaGi4g1v0453800, Zinc finger protein, putative; TAIR: AT3G18290.1 zinc finger protein-like protein; Swiss-Prot: sp|Q8LPQ5|BTS_ARATH Zinc finger protein BRUTUS; TrEMBL-Plants: tr|K7L4Y8|K7L4Y8_SOYBN Uncharacterized protein; Found in the gene: LotjaGi4g1v0453800	Hemerythrin, PF01814.28, PF05495.17, PF13639.12, PF14599.11, zf-CHY, zf-RING_2, zinc_ribbon_6		Zinc finger protein, putative; TAIR: AT3G18290.1 zinc finger protein-like protein; Swiss-Prot: sp|Q8LPQ5|BTS_ARATH Zinc finger protein BRUTUS; TrEMBL-Plants: tr|A0ZT53|A0ZT53_LOTJA Putative E3 ubiquitin ligase; Found in the gene: LotjaGi4g1v0453800, Zinc finger protein, putative; TAIR: AT3G18290.1 zinc finger protein-like protein; Swiss-Prot: sp|Q8LPQ5|BTS_ARATH Zinc finger protein BRUTUS; TrEMBL-Plants: tr|A0ZT53|A0ZT53_LOTJA Putative E3 ubiquitin ligase; Found in the gene: LotjaGi4g1v0453800	LjnsRING*, LjnsRING*	5:Nitrogen-fixing zone, 9:Infected Zone	G3R	1
LjG1.1_chr4:82573774-82575480	G5N1	C5NvsG5R_Down, C5RvsG5R_Down, G5NvsG5R_Down, G5RvsS5N_Up	15	Up in G5R vs 5wk	LotjaGi4g1v0453800	LjG1.1_chr4:82573774-82575480	LotjaGi4g1v0453800	Zinc finger protein, putative;interpro_id=IPR001841 (Zinc finger%2C RING-type), IPR008913 (Zinc finger%2C CHY-type), IPR012312 (Haemerythrin-like);gene_ontology_id=GO:0008270;best_blast_hit_tair=AT3G18290.1 zinc finger protein-like protein;best_blast_hit_sprot=sp|Q8LPQ5|BTS_ARATH Zinc finger protein BRUTUS;best_blast_hit_trembl_plants=tr|A0ZT53|A0ZT53_LOTJA Putative E3 ubiquitin ligase, Zinc finger protein, putative;interpro_id=IPR001841 (Zinc finger%2C RING-type), IPR008913 (Zinc finger%2C CHY-type), IPR012312 (Haemerythrin-like);gene_ontology_id=GO:0008270;best_blast_hit_tair=AT3G18290.1 zinc finger protein-like protein;best_blast_hit_sprot=sp|Q8LPQ5|BTS_ARATH Zinc finger protein BRUTUS;best_blast_hit_trembl_plants=tr|K7L4Y8|K7L4Y8_SOYBN Uncharacterized protein, Zinc finger protein, putative;interpro_id=IPR008913 (Zinc finger%2C CHY-type), IPR012312 (Haemerythrin-like);gene_ontology_id=GO:0008270;best_blast_hit_tair=AT3G18290.1 zinc finger protein-like protein;best_blast_hit_sprot=sp|Q8LPQ5|BTS_ARATH Zinc finger protein BRUTUS;best_blast_hit_trembl_plants=tr|A0ZT53|A0ZT53_LOTJA Putative E3 ubiquitin ligase, Zinc finger protein, putative;interpro_id=N.A.;gene_ontology_id=GO:0008270;best_blast_hit_tair=AT3G18290.1 zinc finger protein-like protein;best_blast_hit_sprot=sp|Q8LPQ5|BTS_ARATH Zinc finger protein BRUTUS;best_blast_hit_trembl_plants=tr|A0ZT53|A0ZT53_LOTJA Putative E3 ubiquitin ligase	circRNA	-	LjG1.1_chr4	82573774	82575480	CLEAR																			4	72,60,235,138	0,748,910,1569	1	LotjaGi4g1v0453800.1	LjG1.1_chr4:82573613-82573773|LjG1.1_chr4:82575480-82575557	0.151274	5.69024	0.0282925	LotjaGi4g1v0453700, LotjaGi4g1v0453800, MSTRG.21755, MSTRG.21757	LjG1.1_chr4	82572686	82582391	9706	-		GO:0008270	Zinc finger protein, putative;interpro_id=IPR001841 (Zinc finger%2C RING-type), IPR008913 (Zinc finger%2C CHY-type), IPR012312 (Haemerythrin-like);gene_ontology_id=GO:0008270;best_blast_hit_tair=AT3G18290.1 zinc finger protein-like protein;best_blast_hit_sprot=sp|Q8LPQ5|BTS_ARATH Zinc finger protein BRUTUS;best_blast_hit_trembl_plants=tr|A0ZT53|A0ZT53_LOTJA Putative E3 ubiquitin ligase LjG1.1_chr4 PGSB three_prime_UTR 82572686 82573484 . - . , Zinc finger protein, putative;interpro_id=N.A.;gene_ontology_id=GO:0008270;best_blast_hit_tair=AT3G18290.1 zinc finger protein-like protein;best_blast_hit_sprot=sp|Q8LPQ5|BTS_ARATH Zinc finger protein BRUTUS;best_blast_hit_trembl_plants=tr|A0ZT53|A0ZT53_LOTJA Putative E3 ubiquitin ligase LjG1.1_chr4 PGSB three_prime_UTR 82573188 82573484 . - . , Zinc finger protein, putative;interpro_id=IPR001841 (Zinc finger%2C RING-type), IPR008913 (Zinc finger%2C CHY-type), IPR012312 (Haemerythrin-like);gene_ontology_id=GO:0008270;best_blast_hit_tair=AT3G18290.1 zinc finger protein-like protein;best_blast_hit_sprot=sp|Q8LPQ5|BTS_ARATH Zinc finger protein BRUTUS;best_blast_hit_trembl_plants=tr|A0ZT53|A0ZT53_LOTJA Putative E3 ubiquitin ligase LjG1.1_chr4 PGSB exon 82573485 82573613 . - . , Zinc finger protein, putative;interpro_id=IPR008913 (Zinc finger%2C CHY-type), IPR012312 (Haemerythrin-like);gene_ontology_id=GO:0008270;best_blast_hit_tair=AT3G18290.1 zinc finger protein-like protein;best_blast_hit_sprot=sp|Q8LPQ5|BTS_ARATH Zinc finger protein BRUTUS;best_blast_hit_trembl_plants=tr|A0ZT53|A0ZT53_LOTJA Putative E3 ubiquitin ligase LjG1.1_chr4 PGSB exon 82573485 82573613 . - . , Zinc finger protein, putative;interpro_id=IPR001841 (Zinc finger%2C RING-type), IPR008913 (Zinc finger%2C CHY-type), IPR012312 (Haemerythrin-like);gene_ontology_id=GO:0008270;best_blast_hit_tair=AT3G18290.1 zinc finger protein-like protein;best_blast_hit_sprot=sp|Q8LPQ5|BTS_ARATH Zinc finger protein BRUTUS;best_blast_hit_trembl_plants=tr|K7L4Y8|K7L4Y8_SOYBN Uncharacterized protein LjG1.1_chr4 PGSB exon 82573485 82573613 . - .	Zinc finger protein, putative; TAIR: AT3G18290.1 zinc finger protein-like protein; Swiss-Prot: sp|Q8LPQ5|BTS_ARATH Zinc finger protein BRUTUS; TrEMBL-Plants: tr|A0ZT53|A0ZT53_LOTJA Putative E3 ubiquitin ligase; Found in the gene: LotjaGi4g1v0453800, Zinc finger protein, putative; TAIR: AT3G18290.1 zinc finger protein-like protein; Swiss-Prot: sp|Q8LPQ5|BTS_ARATH Zinc finger protein BRUTUS; TrEMBL-Plants: tr|K7L4Y8|K7L4Y8_SOYBN Uncharacterized protein; Found in the gene: LotjaGi4g1v0453800	Hemerythrin, PF01814.28, PF05495.17, PF13639.12, PF14599.11, zf-CHY, zf-RING_2, zinc_ribbon_6		Zinc finger protein, putative; TAIR: AT3G18290.1 zinc finger protein-like protein; Swiss-Prot: sp|Q8LPQ5|BTS_ARATH Zinc finger protein BRUTUS; TrEMBL-Plants: tr|A0ZT53|A0ZT53_LOTJA Putative E3 ubiquitin ligase; Found in the gene: LotjaGi4g1v0453800, Zinc finger protein, putative; TAIR: AT3G18290.1 zinc finger protein-like protein; Swiss-Prot: sp|Q8LPQ5|BTS_ARATH Zinc finger protein BRUTUS; TrEMBL-Plants: tr|A0ZT53|A0ZT53_LOTJA Putative E3 ubiquitin ligase; Found in the gene: LotjaGi4g1v0453800	LjnsRING*, LjnsRING*	5:Nitrogen-fixing zone, 9:Infected Zone	G5N	1
LjG1.1_chr4:82573774-82575480	G5N3	C5NvsG5R_Down, C5RvsG5R_Down, G5NvsG5R_Down, G5RvsS5N_Up	15	Up in G5R vs 5wk	LotjaGi4g1v0453800	LjG1.1_chr4:82573774-82575480	LotjaGi4g1v0453800	Zinc finger protein, putative;interpro_id=IPR001841 (Zinc finger%2C RING-type), IPR008913 (Zinc finger%2C CHY-type), IPR012312 (Haemerythrin-like);gene_ontology_id=GO:0008270;best_blast_hit_tair=AT3G18290.1 zinc finger protein-like protein;best_blast_hit_sprot=sp|Q8LPQ5|BTS_ARATH Zinc finger protein BRUTUS;best_blast_hit_trembl_plants=tr|A0ZT53|A0ZT53_LOTJA Putative E3 ubiquitin ligase, Zinc finger protein, putative;interpro_id=IPR001841 (Zinc finger%2C RING-type), IPR008913 (Zinc finger%2C CHY-type), IPR012312 (Haemerythrin-like);gene_ontology_id=GO:0008270;best_blast_hit_tair=AT3G18290.1 zinc finger protein-like protein;best_blast_hit_sprot=sp|Q8LPQ5|BTS_ARATH Zinc finger protein BRUTUS;best_blast_hit_trembl_plants=tr|K7L4Y8|K7L4Y8_SOYBN Uncharacterized protein, Zinc finger protein, putative;interpro_id=IPR008913 (Zinc finger%2C CHY-type), IPR012312 (Haemerythrin-like);gene_ontology_id=GO:0008270;best_blast_hit_tair=AT3G18290.1 zinc finger protein-like protein;best_blast_hit_sprot=sp|Q8LPQ5|BTS_ARATH Zinc finger protein BRUTUS;best_blast_hit_trembl_plants=tr|A0ZT53|A0ZT53_LOTJA Putative E3 ubiquitin ligase, Zinc finger protein, putative;interpro_id=N.A.;gene_ontology_id=GO:0008270;best_blast_hit_tair=AT3G18290.1 zinc finger protein-like protein;best_blast_hit_sprot=sp|Q8LPQ5|BTS_ARATH Zinc finger protein BRUTUS;best_blast_hit_trembl_plants=tr|A0ZT53|A0ZT53_LOTJA Putative E3 ubiquitin ligase			LjG1.1_chr4	82573774	82575480	CIRI-full						82573774:82573845,82574522:82574581,82574684:82574918,82575343:82575480,82573774:82573845,82574522:82574581,82574684:82574918,82575343:82575480,82573774:82573845,82574522:82574581,82574684:82574918,82575343:82575480,82573774:82573845,82574522:82574581,82574684:82574918,82575343:82575480,82573774:82573845,82574522:82574581,82574684:82574918,82575343:82575480,82573774:82573845,82574684:82574918,82575343:82575480,82573774:82573845,82574522:82574581,82574684:82574918,82573774:82573845,82574522:82574581,82574684:82574918,82575343:82575480,82573774:82573845,82574522:82574581,82574684:82574918,82575343:82575480,82573774:82573845,82574522:82574581,82574684:82574918,82575343:82575480,82573774:82573920,82574522:82574581,82574684:82574918,82575343:82575480,	82573774:82573845,																					LotjaGi4g1v0453700, LotjaGi4g1v0453800, MSTRG.21755, MSTRG.21757	LjG1.1_chr4	82572686	82582391	9706	-		GO:0008270	Zinc finger protein, putative;interpro_id=IPR001841 (Zinc finger%2C RING-type), IPR008913 (Zinc finger%2C CHY-type), IPR012312 (Haemerythrin-like);gene_ontology_id=GO:0008270;best_blast_hit_tair=AT3G18290.1 zinc finger protein-like protein;best_blast_hit_sprot=sp|Q8LPQ5|BTS_ARATH Zinc finger protein BRUTUS;best_blast_hit_trembl_plants=tr|A0ZT53|A0ZT53_LOTJA Putative E3 ubiquitin ligase LjG1.1_chr4 PGSB three_prime_UTR 82572686 82573484 . - . , Zinc finger protein, putative;interpro_id=N.A.;gene_ontology_id=GO:0008270;best_blast_hit_tair=AT3G18290.1 zinc finger protein-like protein;best_blast_hit_sprot=sp|Q8LPQ5|BTS_ARATH Zinc finger protein BRUTUS;best_blast_hit_trembl_plants=tr|A0ZT53|A0ZT53_LOTJA Putative E3 ubiquitin ligase LjG1.1_chr4 PGSB three_prime_UTR 82573188 82573484 . - . , Zinc finger protein, putative;interpro_id=IPR001841 (Zinc finger%2C RING-type), IPR008913 (Zinc finger%2C CHY-type), IPR012312 (Haemerythrin-like);gene_ontology_id=GO:0008270;best_blast_hit_tair=AT3G18290.1 zinc finger protein-like protein;best_blast_hit_sprot=sp|Q8LPQ5|BTS_ARATH Zinc finger protein BRUTUS;best_blast_hit_trembl_plants=tr|A0ZT53|A0ZT53_LOTJA Putative E3 ubiquitin ligase LjG1.1_chr4 PGSB exon 82573485 82573613 . - . , Zinc finger protein, putative;interpro_id=IPR008913 (Zinc finger%2C CHY-type), IPR012312 (Haemerythrin-like);gene_ontology_id=GO:0008270;best_blast_hit_tair=AT3G18290.1 zinc finger protein-like protein;best_blast_hit_sprot=sp|Q8LPQ5|BTS_ARATH Zinc finger protein BRUTUS;best_blast_hit_trembl_plants=tr|A0ZT53|A0ZT53_LOTJA Putative E3 ubiquitin ligase LjG1.1_chr4 PGSB exon 82573485 82573613 . - . , Zinc finger protein, putative;interpro_id=IPR001841 (Zinc finger%2C RING-type), IPR008913 (Zinc finger%2C CHY-type), IPR012312 (Haemerythrin-like);gene_ontology_id=GO:0008270;best_blast_hit_tair=AT3G18290.1 zinc finger protein-like protein;best_blast_hit_sprot=sp|Q8LPQ5|BTS_ARATH Zinc finger protein BRUTUS;best_blast_hit_trembl_plants=tr|K7L4Y8|K7L4Y8_SOYBN Uncharacterized protein LjG1.1_chr4 PGSB exon 82573485 82573613 . - .	Zinc finger protein, putative; TAIR: AT3G18290.1 zinc finger protein-like protein; Swiss-Prot: sp|Q8LPQ5|BTS_ARATH Zinc finger protein BRUTUS; TrEMBL-Plants: tr|A0ZT53|A0ZT53_LOTJA Putative E3 ubiquitin ligase; Found in the gene: LotjaGi4g1v0453800, Zinc finger protein, putative; TAIR: AT3G18290.1 zinc finger protein-like protein; Swiss-Prot: sp|Q8LPQ5|BTS_ARATH Zinc finger protein BRUTUS; TrEMBL-Plants: tr|K7L4Y8|K7L4Y8_SOYBN Uncharacterized protein; Found in the gene: LotjaGi4g1v0453800	Hemerythrin, PF01814.28, PF05495.17, PF13639.12, PF14599.11, zf-CHY, zf-RING_2, zinc_ribbon_6		Zinc finger protein, putative; TAIR: AT3G18290.1 zinc finger protein-like protein; Swiss-Prot: sp|Q8LPQ5|BTS_ARATH Zinc finger protein BRUTUS; TrEMBL-Plants: tr|A0ZT53|A0ZT53_LOTJA Putative E3 ubiquitin ligase; Found in the gene: LotjaGi4g1v0453800, Zinc finger protein, putative; TAIR: AT3G18290.1 zinc finger protein-like protein; Swiss-Prot: sp|Q8LPQ5|BTS_ARATH Zinc finger protein BRUTUS; TrEMBL-Plants: tr|A0ZT53|A0ZT53_LOTJA Putative E3 ubiquitin ligase; Found in the gene: LotjaGi4g1v0453800	LjnsRING*, LjnsRING*	5:Nitrogen-fixing zone, 9:Infected Zone	G5N
LjG1.1_chr4:82573774-82575480	G5R1	C5NvsG5R_Down, C5RvsG5R_Down, G5NvsG5R_Down, G5RvsS5N_Up	15	Up in G5R vs 5wk	LotjaGi4g1v0453800	LjG1.1_chr4:82573774-82575480	LotjaGi4g1v0453800	Zinc finger protein, putative;interpro_id=IPR001841 (Zinc finger%2C RING-type), IPR008913 (Zinc finger%2C CHY-type), IPR012312 (Haemerythrin-like);gene_ontology_id=GO:0008270;best_blast_hit_tair=AT3G18290.1 zinc finger protein-like protein;best_blast_hit_sprot=sp|Q8LPQ5|BTS_ARATH Zinc finger protein BRUTUS;best_blast_hit_trembl_plants=tr|A0ZT53|A0ZT53_LOTJA Putative E3 ubiquitin ligase, Zinc finger protein, putative;interpro_id=IPR001841 (Zinc finger%2C RING-type), IPR008913 (Zinc finger%2C CHY-type), IPR012312 (Haemerythrin-like);gene_ontology_id=GO:0008270;best_blast_hit_tair=AT3G18290.1 zinc finger protein-like protein;best_blast_hit_sprot=sp|Q8LPQ5|BTS_ARATH Zinc finger protein BRUTUS;best_blast_hit_trembl_plants=tr|K7L4Y8|K7L4Y8_SOYBN Uncharacterized protein, Zinc finger protein, putative;interpro_id=IPR008913 (Zinc finger%2C CHY-type), IPR012312 (Haemerythrin-like);gene_ontology_id=GO:0008270;best_blast_hit_tair=AT3G18290.1 zinc finger protein-like protein;best_blast_hit_sprot=sp|Q8LPQ5|BTS_ARATH Zinc finger protein BRUTUS;best_blast_hit_trembl_plants=tr|A0ZT53|A0ZT53_LOTJA Putative E3 ubiquitin ligase, Zinc finger protein, putative;interpro_id=N.A.;gene_ontology_id=GO:0008270;best_blast_hit_tair=AT3G18290.1 zinc finger protein-like protein;best_blast_hit_sprot=sp|Q8LPQ5|BTS_ARATH Zinc finger protein BRUTUS;best_blast_hit_trembl_plants=tr|A0ZT53|A0ZT53_LOTJA Putative E3 ubiquitin ligase	circRNA,exon	-	LjG1.1_chr4	82573774	82575480	CIRI2,CIRI-full,CIRI-visJ,CIRI-visS,CLEAR	6	2_4_3	417	0.028	A00600:357:HTKFKDSXC:3:2452:12328:34773,A00600:357:HTKFKDSXC:3:2653:6623:28432,A00600:357:HTKFKDSXC:3:1458:18701:19257,A00600:357:HTKFKDSXC:2:1263:32018:17174,A00600:357:HTKFKDSXC:2:1574:2609:19132,A00600:357:HTKFKDSXC:2:2577:12545:20494,	82573774:82573845,82573774:82573920,82574522:82574581,82574684:82574918,82575343:82575480,	82573774:82573845,82575343:82575480,82574684:82574918,	446	Break	82573774-82573845,0-0,82574684-82574918,82575343-82575480,	6	6		CIRI-visJ:stout_565:6/6,CIRI-visS:stout_1377:6/6	2	4	B2	LjG1.1_chr4:82573774-82575480_iso-B2	4	72,60,235,138	0,748,910,1569	4	LotjaGi4g1v0453800.1	LjG1.1_chr4:82573613-82573773|LjG1.1_chr4:82575480-82575557	0.894922	30.5901	0.0295726	LotjaGi4g1v0453700, LotjaGi4g1v0453800, MSTRG.21755, MSTRG.21757	LjG1.1_chr4	82572686	82582391	9706	-		GO:0008270	Zinc finger protein, putative;interpro_id=IPR001841 (Zinc finger%2C RING-type), IPR008913 (Zinc finger%2C CHY-type), IPR012312 (Haemerythrin-like);gene_ontology_id=GO:0008270;best_blast_hit_tair=AT3G18290.1 zinc finger protein-like protein;best_blast_hit_sprot=sp|Q8LPQ5|BTS_ARATH Zinc finger protein BRUTUS;best_blast_hit_trembl_plants=tr|A0ZT53|A0ZT53_LOTJA Putative E3 ubiquitin ligase LjG1.1_chr4 PGSB three_prime_UTR 82572686 82573484 . - . , Zinc finger protein, putative;interpro_id=N.A.;gene_ontology_id=GO:0008270;best_blast_hit_tair=AT3G18290.1 zinc finger protein-like protein;best_blast_hit_sprot=sp|Q8LPQ5|BTS_ARATH Zinc finger protein BRUTUS;best_blast_hit_trembl_plants=tr|A0ZT53|A0ZT53_LOTJA Putative E3 ubiquitin ligase LjG1.1_chr4 PGSB three_prime_UTR 82573188 82573484 . - . , Zinc finger protein, putative;interpro_id=IPR001841 (Zinc finger%2C RING-type), IPR008913 (Zinc finger%2C CHY-type), IPR012312 (Haemerythrin-like);gene_ontology_id=GO:0008270;best_blast_hit_tair=AT3G18290.1 zinc finger protein-like protein;best_blast_hit_sprot=sp|Q8LPQ5|BTS_ARATH Zinc finger protein BRUTUS;best_blast_hit_trembl_plants=tr|A0ZT53|A0ZT53_LOTJA Putative E3 ubiquitin ligase LjG1.1_chr4 PGSB exon 82573485 82573613 . - . , Zinc finger protein, putative;interpro_id=IPR008913 (Zinc finger%2C CHY-type), IPR012312 (Haemerythrin-like);gene_ontology_id=GO:0008270;best_blast_hit_tair=AT3G18290.1 zinc finger protein-like protein;best_blast_hit_sprot=sp|Q8LPQ5|BTS_ARATH Zinc finger protein BRUTUS;best_blast_hit_trembl_plants=tr|A0ZT53|A0ZT53_LOTJA Putative E3 ubiquitin ligase LjG1.1_chr4 PGSB exon 82573485 82573613 . - . , Zinc finger protein, putative;interpro_id=IPR001841 (Zinc finger%2C RING-type), IPR008913 (Zinc finger%2C CHY-type), IPR012312 (Haemerythrin-like);gene_ontology_id=GO:0008270;best_blast_hit_tair=AT3G18290.1 zinc finger protein-like protein;best_blast_hit_sprot=sp|Q8LPQ5|BTS_ARATH Zinc finger protein BRUTUS;best_blast_hit_trembl_plants=tr|K7L4Y8|K7L4Y8_SOYBN Uncharacterized protein LjG1.1_chr4 PGSB exon 82573485 82573613 . - .	Zinc finger protein, putative; TAIR: AT3G18290.1 zinc finger protein-like protein; Swiss-Prot: sp|Q8LPQ5|BTS_ARATH Zinc finger protein BRUTUS; TrEMBL-Plants: tr|A0ZT53|A0ZT53_LOTJA Putative E3 ubiquitin ligase; Found in the gene: LotjaGi4g1v0453800, Zinc finger protein, putative; TAIR: AT3G18290.1 zinc finger protein-like protein; Swiss-Prot: sp|Q8LPQ5|BTS_ARATH Zinc finger protein BRUTUS; TrEMBL-Plants: tr|K7L4Y8|K7L4Y8_SOYBN Uncharacterized protein; Found in the gene: LotjaGi4g1v0453800	Hemerythrin, PF01814.28, PF05495.17, PF13639.12, PF14599.11, zf-CHY, zf-RING_2, zinc_ribbon_6		Zinc finger protein, putative; TAIR: AT3G18290.1 zinc finger protein-like protein; Swiss-Prot: sp|Q8LPQ5|BTS_ARATH Zinc finger protein BRUTUS; TrEMBL-Plants: tr|A0ZT53|A0ZT53_LOTJA Putative E3 ubiquitin ligase; Found in the gene: LotjaGi4g1v0453800, Zinc finger protein, putative; TAIR: AT3G18290.1 zinc finger protein-like protein; Swiss-Prot: sp|Q8LPQ5|BTS_ARATH Zinc finger protein BRUTUS; TrEMBL-Plants: tr|A0ZT53|A0ZT53_LOTJA Putative E3 ubiquitin ligase; Found in the gene: LotjaGi4g1v0453800	LjnsRING*, LjnsRING*	5:Nitrogen-fixing zone, 9:Infected Zone	G5R	4
LjG1.1_chr4:82573774-82575480	G5R4	C5NvsG5R_Down, C5RvsG5R_Down, G5NvsG5R_Down, G5RvsS5N_Up	15	Up in G5R vs 5wk	LotjaGi4g1v0453800	LjG1.1_chr4:82573774-82575480	LotjaGi4g1v0453800	Zinc finger protein, putative;interpro_id=IPR001841 (Zinc finger%2C RING-type), IPR008913 (Zinc finger%2C CHY-type), IPR012312 (Haemerythrin-like);gene_ontology_id=GO:0008270;best_blast_hit_tair=AT3G18290.1 zinc finger protein-like protein;best_blast_hit_sprot=sp|Q8LPQ5|BTS_ARATH Zinc finger protein BRUTUS;best_blast_hit_trembl_plants=tr|A0ZT53|A0ZT53_LOTJA Putative E3 ubiquitin ligase, Zinc finger protein, putative;interpro_id=IPR001841 (Zinc finger%2C RING-type), IPR008913 (Zinc finger%2C CHY-type), IPR012312 (Haemerythrin-like);gene_ontology_id=GO:0008270;best_blast_hit_tair=AT3G18290.1 zinc finger protein-like protein;best_blast_hit_sprot=sp|Q8LPQ5|BTS_ARATH Zinc finger protein BRUTUS;best_blast_hit_trembl_plants=tr|K7L4Y8|K7L4Y8_SOYBN Uncharacterized protein, Zinc finger protein, putative;interpro_id=IPR008913 (Zinc finger%2C CHY-type), IPR012312 (Haemerythrin-like);gene_ontology_id=GO:0008270;best_blast_hit_tair=AT3G18290.1 zinc finger protein-like protein;best_blast_hit_sprot=sp|Q8LPQ5|BTS_ARATH Zinc finger protein BRUTUS;best_blast_hit_trembl_plants=tr|A0ZT53|A0ZT53_LOTJA Putative E3 ubiquitin ligase, Zinc finger protein, putative;interpro_id=N.A.;gene_ontology_id=GO:0008270;best_blast_hit_tair=AT3G18290.1 zinc finger protein-like protein;best_blast_hit_sprot=sp|Q8LPQ5|BTS_ARATH Zinc finger protein BRUTUS;best_blast_hit_trembl_plants=tr|A0ZT53|A0ZT53_LOTJA Putative E3 ubiquitin ligase	circRNA,exon	-	LjG1.1_chr4	82573774	82575480	CIRI2,CIRI-full,CIRI-visJ,CIRI-visS,CLEAR	2	1_2_1	452	0.009	A00600:357:HTKFKDSXC:3:1235:19180:6809,A00600:357:HTKFKDSXC:3:1358:28944:19335,	82573774:82573845,82573774:82573920,82574522:82574581,82574684:82574918,82575343:82575480,	82574522:82574581,82573774:82573845,82575343:82575480,	271	Break	82573774-82573845,82574522-82574581,0-0,82575343-82575480,	2	2		CIRI-visJ:stout_584:2/2,CIRI-visS:stout_1378:2/2	3	4	B3	LjG1.1_chr4:82573774-82575480_iso-B3	4	72,60,235,138	0,748,910,1569	2	LotjaGi4g1v0453800.1	LjG1.1_chr4:82573613-82573773|LjG1.1_chr4:82575480-82575557	0.441692	37.3672	0.0120847	LotjaGi4g1v0453700, LotjaGi4g1v0453800, MSTRG.21755, MSTRG.21757	LjG1.1_chr4	82572686	82582391	9706	-		GO:0008270	Zinc finger protein, putative;interpro_id=IPR001841 (Zinc finger%2C RING-type), IPR008913 (Zinc finger%2C CHY-type), IPR012312 (Haemerythrin-like);gene_ontology_id=GO:0008270;best_blast_hit_tair=AT3G18290.1 zinc finger protein-like protein;best_blast_hit_sprot=sp|Q8LPQ5|BTS_ARATH Zinc finger protein BRUTUS;best_blast_hit_trembl_plants=tr|A0ZT53|A0ZT53_LOTJA Putative E3 ubiquitin ligase LjG1.1_chr4 PGSB three_prime_UTR 82572686 82573484 . - . , Zinc finger protein, putative;interpro_id=N.A.;gene_ontology_id=GO:0008270;best_blast_hit_tair=AT3G18290.1 zinc finger protein-like protein;best_blast_hit_sprot=sp|Q8LPQ5|BTS_ARATH Zinc finger protein BRUTUS;best_blast_hit_trembl_plants=tr|A0ZT53|A0ZT53_LOTJA Putative E3 ubiquitin ligase LjG1.1_chr4 PGSB three_prime_UTR 82573188 82573484 . - . , Zinc finger protein, putative;interpro_id=IPR001841 (Zinc finger%2C RING-type), IPR008913 (Zinc finger%2C CHY-type), IPR012312 (Haemerythrin-like);gene_ontology_id=GO:0008270;best_blast_hit_tair=AT3G18290.1 zinc finger protein-like protein;best_blast_hit_sprot=sp|Q8LPQ5|BTS_ARATH Zinc finger protein BRUTUS;best_blast_hit_trembl_plants=tr|A0ZT53|A0ZT53_LOTJA Putative E3 ubiquitin ligase LjG1.1_chr4 PGSB exon 82573485 82573613 . - . , Zinc finger protein, putative;interpro_id=IPR008913 (Zinc finger%2C CHY-type), IPR012312 (Haemerythrin-like);gene_ontology_id=GO:0008270;best_blast_hit_tair=AT3G18290.1 zinc finger protein-like protein;best_blast_hit_sprot=sp|Q8LPQ5|BTS_ARATH Zinc finger protein BRUTUS;best_blast_hit_trembl_plants=tr|A0ZT53|A0ZT53_LOTJA Putative E3 ubiquitin ligase LjG1.1_chr4 PGSB exon 82573485 82573613 . - . , Zinc finger protein, putative;interpro_id=IPR001841 (Zinc finger%2C RING-type), IPR008913 (Zinc finger%2C CHY-type), IPR012312 (Haemerythrin-like);gene_ontology_id=GO:0008270;best_blast_hit_tair=AT3G18290.1 zinc finger protein-like protein;best_blast_hit_sprot=sp|Q8LPQ5|BTS_ARATH Zinc finger protein BRUTUS;best_blast_hit_trembl_plants=tr|K7L4Y8|K7L4Y8_SOYBN Uncharacterized protein LjG1.1_chr4 PGSB exon 82573485 82573613 . - .	Zinc finger protein, putative; TAIR: AT3G18290.1 zinc finger protein-like protein; Swiss-Prot: sp|Q8LPQ5|BTS_ARATH Zinc finger protein BRUTUS; TrEMBL-Plants: tr|A0ZT53|A0ZT53_LOTJA Putative E3 ubiquitin ligase; Found in the gene: LotjaGi4g1v0453800, Zinc finger protein, putative; TAIR: AT3G18290.1 zinc finger protein-like protein; Swiss-Prot: sp|Q8LPQ5|BTS_ARATH Zinc finger protein BRUTUS; TrEMBL-Plants: tr|K7L4Y8|K7L4Y8_SOYBN Uncharacterized protein; Found in the gene: LotjaGi4g1v0453800	Hemerythrin, PF01814.28, PF05495.17, PF13639.12, PF14599.11, zf-CHY, zf-RING_2, zinc_ribbon_6		Zinc finger protein, putative; TAIR: AT3G18290.1 zinc finger protein-like protein; Swiss-Prot: sp|Q8LPQ5|BTS_ARATH Zinc finger protein BRUTUS; TrEMBL-Plants: tr|A0ZT53|A0ZT53_LOTJA Putative E3 ubiquitin ligase; Found in the gene: LotjaGi4g1v0453800, Zinc finger protein, putative; TAIR: AT3G18290.1 zinc finger protein-like protein; Swiss-Prot: sp|Q8LPQ5|BTS_ARATH Zinc finger protein BRUTUS; TrEMBL-Plants: tr|A0ZT53|A0ZT53_LOTJA Putative E3 ubiquitin ligase; Found in the gene: LotjaGi4g1v0453800	LjnsRING*, LjnsRING*	5:Nitrogen-fixing zone, 9:Infected Zone	G5R	2
LjG1.1_chr4:82573774-82575480	G5R5	C5NvsG5R_Down, C5RvsG5R_Down, G5NvsG5R_Down, G5RvsS5N_Up	15	Up in G5R vs 5wk	LotjaGi4g1v0453800	LjG1.1_chr4:82573774-82575480	LotjaGi4g1v0453800	Zinc finger protein, putative;interpro_id=IPR001841 (Zinc finger%2C RING-type), IPR008913 (Zinc finger%2C CHY-type), IPR012312 (Haemerythrin-like);gene_ontology_id=GO:0008270;best_blast_hit_tair=AT3G18290.1 zinc finger protein-like protein;best_blast_hit_sprot=sp|Q8LPQ5|BTS_ARATH Zinc finger protein BRUTUS;best_blast_hit_trembl_plants=tr|A0ZT53|A0ZT53_LOTJA Putative E3 ubiquitin ligase, Zinc finger protein, putative;interpro_id=IPR001841 (Zinc finger%2C RING-type), IPR008913 (Zinc finger%2C CHY-type), IPR012312 (Haemerythrin-like);gene_ontology_id=GO:0008270;best_blast_hit_tair=AT3G18290.1 zinc finger protein-like protein;best_blast_hit_sprot=sp|Q8LPQ5|BTS_ARATH Zinc finger protein BRUTUS;best_blast_hit_trembl_plants=tr|K7L4Y8|K7L4Y8_SOYBN Uncharacterized protein, Zinc finger protein, putative;interpro_id=IPR008913 (Zinc finger%2C CHY-type), IPR012312 (Haemerythrin-like);gene_ontology_id=GO:0008270;best_blast_hit_tair=AT3G18290.1 zinc finger protein-like protein;best_blast_hit_sprot=sp|Q8LPQ5|BTS_ARATH Zinc finger protein BRUTUS;best_blast_hit_trembl_plants=tr|A0ZT53|A0ZT53_LOTJA Putative E3 ubiquitin ligase, Zinc finger protein, putative;interpro_id=N.A.;gene_ontology_id=GO:0008270;best_blast_hit_tair=AT3G18290.1 zinc finger protein-like protein;best_blast_hit_sprot=sp|Q8LPQ5|BTS_ARATH Zinc finger protein BRUTUS;best_blast_hit_trembl_plants=tr|A0ZT53|A0ZT53_LOTJA Putative E3 ubiquitin ligase	circRNA,exon	-	LjG1.1_chr4	82573774	82575480	CIRI2,CIRI-full,CIRI-visJ,CLEAR	5	1_3_1	481	0.02	A00600:357:HTKFKDSXC:3:1245:1868:9987,A00600:357:HTKFKDSXC:3:1221:22516:9893,A00600:357:HTKFKDSXC:2:1138:18258:8406,A00600:357:HTKFKDSXC:3:1409:22254:8500,A00600:357:HTKFKDSXC:3:1624:22218:27258,	82573774:82573845,82573774:82573920,82574522:82574581,82574684:82574918,82575343:82575480,	82574522:82574581,82573774:82573845,82575343:82575480,82574684:82574918,	505	Full	82573774-82573845,82574522-82574581,82574684-82574918,82575343-82575480,	5	5	CTGATTGCGGTCCCTATACTCTTCAGGAAGCTCCTCAGCAGCCAATAAGGCATCAAGCATACCAAAGTAAACCGCCATATCTCCCAATGACTTGCTGCAGATTGGACATGTGTAGTGACTACAGGTGTATGCCTGAAAGCAAGCAGAATGCATATAGTGGCCACAAGGTAGAGCTCTGACTGGAGCACTTGATGTGAATAAGTCGTCGCAGCAAATTGGGCAGTTCATTTCTAAACCTTTCTCCAGGCACTTGTGAGATGTTGATTTAATACCCAGGCAACAATTGCATTTCATGCAATGAAAATAATCAATCCCAAGCCCTCGTCCGACACGGCATAAATTGCAAAATGGGCAATGATATACATTCCTTTCATCATCAAAAAATTTGCATATATTGCAGAAATATTTTGCCATTGAAAGTCCATTACATGAAGGTGTCATGCATATAGGTCCTACGGGCTGTATATTCAGGCAGCGCATACACATCATTTCTGATGTTGCTTTT	CIRI-visJ:stout_550:5/5	1	4	F1	LjG1.1_chr4:82573774-82575480_iso-F1	4	72,60,235,138	0,748,910,1569	1	LotjaGi4g1v0453800.1	LjG1.1_chr4:82573613-82573773|LjG1.1_chr4:82575480-82575557	0.115787	21.7146	0.00579009	LotjaGi4g1v0453700, LotjaGi4g1v0453800, MSTRG.21755, MSTRG.21757	LjG1.1_chr4	82572686	82582391	9706	-		GO:0008270	Zinc finger protein, putative;interpro_id=IPR001841 (Zinc finger%2C RING-type), IPR008913 (Zinc finger%2C CHY-type), IPR012312 (Haemerythrin-like);gene_ontology_id=GO:0008270;best_blast_hit_tair=AT3G18290.1 zinc finger protein-like protein;best_blast_hit_sprot=sp|Q8LPQ5|BTS_ARATH Zinc finger protein BRUTUS;best_blast_hit_trembl_plants=tr|A0ZT53|A0ZT53_LOTJA Putative E3 ubiquitin ligase LjG1.1_chr4 PGSB three_prime_UTR 82572686 82573484 . - . , Zinc finger protein, putative;interpro_id=N.A.;gene_ontology_id=GO:0008270;best_blast_hit_tair=AT3G18290.1 zinc finger protein-like protein;best_blast_hit_sprot=sp|Q8LPQ5|BTS_ARATH Zinc finger protein BRUTUS;best_blast_hit_trembl_plants=tr|A0ZT53|A0ZT53_LOTJA Putative E3 ubiquitin ligase LjG1.1_chr4 PGSB three_prime_UTR 82573188 82573484 . - . , Zinc finger protein, putative;interpro_id=IPR001841 (Zinc finger%2C RING-type), IPR008913 (Zinc finger%2C CHY-type), IPR012312 (Haemerythrin-like);gene_ontology_id=GO:0008270;best_blast_hit_tair=AT3G18290.1 zinc finger protein-like protein;best_blast_hit_sprot=sp|Q8LPQ5|BTS_ARATH Zinc finger protein BRUTUS;best_blast_hit_trembl_plants=tr|A0ZT53|A0ZT53_LOTJA Putative E3 ubiquitin ligase LjG1.1_chr4 PGSB exon 82573485 82573613 . - . , Zinc finger protein, putative;interpro_id=IPR008913 (Zinc finger%2C CHY-type), IPR012312 (Haemerythrin-like);gene_ontology_id=GO:0008270;best_blast_hit_tair=AT3G18290.1 zinc finger protein-like protein;best_blast_hit_sprot=sp|Q8LPQ5|BTS_ARATH Zinc finger protein BRUTUS;best_blast_hit_trembl_plants=tr|A0ZT53|A0ZT53_LOTJA Putative E3 ubiquitin ligase LjG1.1_chr4 PGSB exon 82573485 82573613 . - . , Zinc finger protein, putative;interpro_id=IPR001841 (Zinc finger%2C RING-type), IPR008913 (Zinc finger%2C CHY-type), IPR012312 (Haemerythrin-like);gene_ontology_id=GO:0008270;best_blast_hit_tair=AT3G18290.1 zinc finger protein-like protein;best_blast_hit_sprot=sp|Q8LPQ5|BTS_ARATH Zinc finger protein BRUTUS;best_blast_hit_trembl_plants=tr|K7L4Y8|K7L4Y8_SOYBN Uncharacterized protein LjG1.1_chr4 PGSB exon 82573485 82573613 . - .	Zinc finger protein, putative; TAIR: AT3G18290.1 zinc finger protein-like protein; Swiss-Prot: sp|Q8LPQ5|BTS_ARATH Zinc finger protein BRUTUS; TrEMBL-Plants: tr|A0ZT53|A0ZT53_LOTJA Putative E3 ubiquitin ligase; Found in the gene: LotjaGi4g1v0453800, Zinc finger protein, putative; TAIR: AT3G18290.1 zinc finger protein-like protein; Swiss-Prot: sp|Q8LPQ5|BTS_ARATH Zinc finger protein BRUTUS; TrEMBL-Plants: tr|K7L4Y8|K7L4Y8_SOYBN Uncharacterized protein; Found in the gene: LotjaGi4g1v0453800	Hemerythrin, PF01814.28, PF05495.17, PF13639.12, PF14599.11, zf-CHY, zf-RING_2, zinc_ribbon_6		Zinc finger protein, putative; TAIR: AT3G18290.1 zinc finger protein-like protein; Swiss-Prot: sp|Q8LPQ5|BTS_ARATH Zinc finger protein BRUTUS; TrEMBL-Plants: tr|A0ZT53|A0ZT53_LOTJA Putative E3 ubiquitin ligase; Found in the gene: LotjaGi4g1v0453800, Zinc finger protein, putative; TAIR: AT3G18290.1 zinc finger protein-like protein; Swiss-Prot: sp|Q8LPQ5|BTS_ARATH Zinc finger protein BRUTUS; TrEMBL-Plants: tr|A0ZT53|A0ZT53_LOTJA Putative E3 ubiquitin ligase; Found in the gene: LotjaGi4g1v0453800	LjnsRING*, LjnsRING*	5:Nitrogen-fixing zone, 9:Infected Zone	G5R	1
LjG1.1_chr4:82573774-82575480	G5R6	C5NvsG5R_Down, C5RvsG5R_Down, G5NvsG5R_Down, G5RvsS5N_Up	15	Up in G5R vs 5wk	LotjaGi4g1v0453800	LjG1.1_chr4:82573774-82575480	LotjaGi4g1v0453800	Zinc finger protein, putative;interpro_id=IPR001841 (Zinc finger%2C RING-type), IPR008913 (Zinc finger%2C CHY-type), IPR012312 (Haemerythrin-like);gene_ontology_id=GO:0008270;best_blast_hit_tair=AT3G18290.1 zinc finger protein-like protein;best_blast_hit_sprot=sp|Q8LPQ5|BTS_ARATH Zinc finger protein BRUTUS;best_blast_hit_trembl_plants=tr|A0ZT53|A0ZT53_LOTJA Putative E3 ubiquitin ligase, Zinc finger protein, putative;interpro_id=IPR001841 (Zinc finger%2C RING-type), IPR008913 (Zinc finger%2C CHY-type), IPR012312 (Haemerythrin-like);gene_ontology_id=GO:0008270;best_blast_hit_tair=AT3G18290.1 zinc finger protein-like protein;best_blast_hit_sprot=sp|Q8LPQ5|BTS_ARATH Zinc finger protein BRUTUS;best_blast_hit_trembl_plants=tr|K7L4Y8|K7L4Y8_SOYBN Uncharacterized protein, Zinc finger protein, putative;interpro_id=IPR008913 (Zinc finger%2C CHY-type), IPR012312 (Haemerythrin-like);gene_ontology_id=GO:0008270;best_blast_hit_tair=AT3G18290.1 zinc finger protein-like protein;best_blast_hit_sprot=sp|Q8LPQ5|BTS_ARATH Zinc finger protein BRUTUS;best_blast_hit_trembl_plants=tr|A0ZT53|A0ZT53_LOTJA Putative E3 ubiquitin ligase, Zinc finger protein, putative;interpro_id=N.A.;gene_ontology_id=GO:0008270;best_blast_hit_tair=AT3G18290.1 zinc finger protein-like protein;best_blast_hit_sprot=sp|Q8LPQ5|BTS_ARATH Zinc finger protein BRUTUS;best_blast_hit_trembl_plants=tr|A0ZT53|A0ZT53_LOTJA Putative E3 ubiquitin ligase	exon	-	LjG1.1_chr4	82573774	82575480	CIRI2,CIRI-full,CIRI-visJ,CIRI-visS	5	0_3_2	406	0.024	A00600:357:HTKFKDSXC:2:1546:4860:18677,A00600:357:HTKFKDSXC:2:2413:22616:22968,A00600:357:HTKFKDSXC:2:2423:9679:7983,A00600:357:HTKFKDSXC:3:1242:28302:6511,A00600:357:HTKFKDSXC:2:2331:1678:11381,	82573774:82573845,82573774:82573920,82574522:82574581,82574684:82574918,82575343:82575480,	82574522:82574581,82573774:82573845,82575343:82575480,	271	Break	82573774-82573845,82574522-82574581,0-0,82575343-82575480,	5	5		CIRI-visJ:stout_186:5/5,CIRI-visS:stout_859:5/5	3	4	B3	LjG1.1_chr4:82573774-82575480_iso-B3										LotjaGi4g1v0453700, LotjaGi4g1v0453800, MSTRG.21755, MSTRG.21757	LjG1.1_chr4	82572686	82582391	9706	-		GO:0008270	Zinc finger protein, putative;interpro_id=IPR001841 (Zinc finger%2C RING-type), IPR008913 (Zinc finger%2C CHY-type), IPR012312 (Haemerythrin-like);gene_ontology_id=GO:0008270;best_blast_hit_tair=AT3G18290.1 zinc finger protein-like protein;best_blast_hit_sprot=sp|Q8LPQ5|BTS_ARATH Zinc finger protein BRUTUS;best_blast_hit_trembl_plants=tr|A0ZT53|A0ZT53_LOTJA Putative E3 ubiquitin ligase LjG1.1_chr4 PGSB three_prime_UTR 82572686 82573484 . - . , Zinc finger protein, putative;interpro_id=N.A.;gene_ontology_id=GO:0008270;best_blast_hit_tair=AT3G18290.1 zinc finger protein-like protein;best_blast_hit_sprot=sp|Q8LPQ5|BTS_ARATH Zinc finger protein BRUTUS;best_blast_hit_trembl_plants=tr|A0ZT53|A0ZT53_LOTJA Putative E3 ubiquitin ligase LjG1.1_chr4 PGSB three_prime_UTR 82573188 82573484 . - . , Zinc finger protein, putative;interpro_id=IPR001841 (Zinc finger%2C RING-type), IPR008913 (Zinc finger%2C CHY-type), IPR012312 (Haemerythrin-like);gene_ontology_id=GO:0008270;best_blast_hit_tair=AT3G18290.1 zinc finger protein-like protein;best_blast_hit_sprot=sp|Q8LPQ5|BTS_ARATH Zinc finger protein BRUTUS;best_blast_hit_trembl_plants=tr|A0ZT53|A0ZT53_LOTJA Putative E3 ubiquitin ligase LjG1.1_chr4 PGSB exon 82573485 82573613 . - . , Zinc finger protein, putative;interpro_id=IPR008913 (Zinc finger%2C CHY-type), IPR012312 (Haemerythrin-like);gene_ontology_id=GO:0008270;best_blast_hit_tair=AT3G18290.1 zinc finger protein-like protein;best_blast_hit_sprot=sp|Q8LPQ5|BTS_ARATH Zinc finger protein BRUTUS;best_blast_hit_trembl_plants=tr|A0ZT53|A0ZT53_LOTJA Putative E3 ubiquitin ligase LjG1.1_chr4 PGSB exon 82573485 82573613 . - . , Zinc finger protein, putative;interpro_id=IPR001841 (Zinc finger%2C RING-type), IPR008913 (Zinc finger%2C CHY-type), IPR012312 (Haemerythrin-like);gene_ontology_id=GO:0008270;best_blast_hit_tair=AT3G18290.1 zinc finger protein-like protein;best_blast_hit_sprot=sp|Q8LPQ5|BTS_ARATH Zinc finger protein BRUTUS;best_blast_hit_trembl_plants=tr|K7L4Y8|K7L4Y8_SOYBN Uncharacterized protein LjG1.1_chr4 PGSB exon 82573485 82573613 . - .	Zinc finger protein, putative; TAIR: AT3G18290.1 zinc finger protein-like protein; Swiss-Prot: sp|Q8LPQ5|BTS_ARATH Zinc finger protein BRUTUS; TrEMBL-Plants: tr|A0ZT53|A0ZT53_LOTJA Putative E3 ubiquitin ligase; Found in the gene: LotjaGi4g1v0453800, Zinc finger protein, putative; TAIR: AT3G18290.1 zinc finger protein-like protein; Swiss-Prot: sp|Q8LPQ5|BTS_ARATH Zinc finger protein BRUTUS; TrEMBL-Plants: tr|K7L4Y8|K7L4Y8_SOYBN Uncharacterized protein; Found in the gene: LotjaGi4g1v0453800	Hemerythrin, PF01814.28, PF05495.17, PF13639.12, PF14599.11, zf-CHY, zf-RING_2, zinc_ribbon_6		Zinc finger protein, putative; TAIR: AT3G18290.1 zinc finger protein-like protein; Swiss-Prot: sp|Q8LPQ5|BTS_ARATH Zinc finger protein BRUTUS; TrEMBL-Plants: tr|A0ZT53|A0ZT53_LOTJA Putative E3 ubiquitin ligase; Found in the gene: LotjaGi4g1v0453800, Zinc finger protein, putative; TAIR: AT3G18290.1 zinc finger protein-like protein; Swiss-Prot: sp|Q8LPQ5|BTS_ARATH Zinc finger protein BRUTUS; TrEMBL-Plants: tr|A0ZT53|A0ZT53_LOTJA Putative E3 ubiquitin ligase; Found in the gene: LotjaGi4g1v0453800	LjnsRING*, LjnsRING*	5:Nitrogen-fixing zone, 9:Infected Zone	G5R	4.52788
LjG1.1_chr4:82574522-82575480	C5N2	C5NvsG5R_Down, C5RvsG5R_Down, G5NvsG5R_Down	3		LotjaGi4g1v0453800	LjG1.1_chr4:82574522-82575480	LotjaGi4g1v0453800	Zinc finger protein, putative;interpro_id=IPR001841 (Zinc finger%2C RING-type), IPR008913 (Zinc finger%2C CHY-type), IPR012312 (Haemerythrin-like);gene_ontology_id=GO:0008270;best_blast_hit_tair=AT3G18290.1 zinc finger protein-like protein;best_blast_hit_sprot=sp|Q8LPQ5|BTS_ARATH Zinc finger protein BRUTUS;best_blast_hit_trembl_plants=tr|A0ZT53|A0ZT53_LOTJA Putative E3 ubiquitin ligase, Zinc finger protein, putative;interpro_id=IPR001841 (Zinc finger%2C RING-type), IPR008913 (Zinc finger%2C CHY-type), IPR012312 (Haemerythrin-like);gene_ontology_id=GO:0008270;best_blast_hit_tair=AT3G18290.1 zinc finger protein-like protein;best_blast_hit_sprot=sp|Q8LPQ5|BTS_ARATH Zinc finger protein BRUTUS;best_blast_hit_trembl_plants=tr|K7L4Y8|K7L4Y8_SOYBN Uncharacterized protein, Zinc finger protein, putative;interpro_id=IPR008913 (Zinc finger%2C CHY-type), IPR012312 (Haemerythrin-like);gene_ontology_id=GO:0008270;best_blast_hit_tair=AT3G18290.1 zinc finger protein-like protein;best_blast_hit_sprot=sp|Q8LPQ5|BTS_ARATH Zinc finger protein BRUTUS;best_blast_hit_trembl_plants=tr|A0ZT53|A0ZT53_LOTJA Putative E3 ubiquitin ligase, Zinc finger protein, putative;interpro_id=N.A.;gene_ontology_id=GO:0008270;best_blast_hit_tair=AT3G18290.1 zinc finger protein-like protein;best_blast_hit_sprot=sp|Q8LPQ5|BTS_ARATH Zinc finger protein BRUTUS;best_blast_hit_trembl_plants=tr|A0ZT53|A0ZT53_LOTJA Putative E3 ubiquitin ligase	exon	-	LjG1.1_chr4	82574522	82575480	CIRI2,CIRI-full,CIRI-visJ	4	0_2_2	224	0.034	A00600:357:HTKFKDSXC:3:2677:1714:3928,A00600:357:HTKFKDSXC:3:2235:16052:30796,A00600:357:HTKFKDSXC:3:1670:2220:32769,A00600:357:HTKFKDSXC:3:2612:12572:5290,	82574522:82574581,82574684:82574918,82575343:82575480,	82574522:82574581,82574684:82574918,	301	Full	82574522-82574581,82574684-82574918,82575475-82575480,	4	4	CGCCATATCTCCCAATGACTTGCTGCAGATTGGACATGTGTAGTGACTACAGGTGTATGCCTGAAAGCAAGCAGAATGCATATAGTGGCCACAAGGTAGAGCTCTGACTGGAGCACTTGATGTGAATAAGTCGTCGCAGCAAATTGGGCAGTTCATTTCTAAACCTTTCTCCAGGCACTTGTGAGATGTTGATTTAATACCCAGGCAACAATTGCATTTCATGCAATGAAAATAATCAATCCCAAGCCCTCGTCCGACACGGCATAAATTGCAAAATGGGCAATGATATACATTCGCTTTT	CIRI-visJ:stout_333:4/4	2	3	F2	LjG1.1_chr4:82574522-82575480_iso-F2										LotjaGi4g1v0453800, MSTRG.21757	LjG1.1_chr4	82572686	82582391	9706	-		GO:0008270	Zinc finger protein, putative;interpro_id=IPR001841 (Zinc finger%2C RING-type), IPR008913 (Zinc finger%2C CHY-type), IPR012312 (Haemerythrin-like);gene_ontology_id=GO:0008270;best_blast_hit_tair=AT3G18290.1 zinc finger protein-like protein;best_blast_hit_sprot=sp|Q8LPQ5|BTS_ARATH Zinc finger protein BRUTUS;best_blast_hit_trembl_plants=tr|A0ZT53|A0ZT53_LOTJA Putative E3 ubiquitin ligase LjG1.1_chr4 PGSB three_prime_UTR 82572686 82573484 . - . , Zinc finger protein, putative;interpro_id=N.A.;gene_ontology_id=GO:0008270;best_blast_hit_tair=AT3G18290.1 zinc finger protein-like protein;best_blast_hit_sprot=sp|Q8LPQ5|BTS_ARATH Zinc finger protein BRUTUS;best_blast_hit_trembl_plants=tr|A0ZT53|A0ZT53_LOTJA Putative E3 ubiquitin ligase LjG1.1_chr4 PGSB three_prime_UTR 82573188 82573484 . - . , Zinc finger protein, putative;interpro_id=IPR001841 (Zinc finger%2C RING-type), IPR008913 (Zinc finger%2C CHY-type), IPR012312 (Haemerythrin-like);gene_ontology_id=GO:0008270;best_blast_hit_tair=AT3G18290.1 zinc finger protein-like protein;best_blast_hit_sprot=sp|Q8LPQ5|BTS_ARATH Zinc finger protein BRUTUS;best_blast_hit_trembl_plants=tr|A0ZT53|A0ZT53_LOTJA Putative E3 ubiquitin ligase LjG1.1_chr4 PGSB exon 82573485 82573613 . - . , Zinc finger protein, putative;interpro_id=IPR008913 (Zinc finger%2C CHY-type), IPR012312 (Haemerythrin-like);gene_ontology_id=GO:0008270;best_blast_hit_tair=AT3G18290.1 zinc finger protein-like protein;best_blast_hit_sprot=sp|Q8LPQ5|BTS_ARATH Zinc finger protein BRUTUS;best_blast_hit_trembl_plants=tr|A0ZT53|A0ZT53_LOTJA Putative E3 ubiquitin ligase LjG1.1_chr4 PGSB exon 82573485 82573613 . - . , Zinc finger protein, putative;interpro_id=IPR001841 (Zinc finger%2C RING-type), IPR008913 (Zinc finger%2C CHY-type), IPR012312 (Haemerythrin-like);gene_ontology_id=GO:0008270;best_blast_hit_tair=AT3G18290.1 zinc finger protein-like protein;best_blast_hit_sprot=sp|Q8LPQ5|BTS_ARATH Zinc finger protein BRUTUS;best_blast_hit_trembl_plants=tr|K7L4Y8|K7L4Y8_SOYBN Uncharacterized protein LjG1.1_chr4 PGSB exon 82573485 82573613 . - .	Zinc finger protein, putative; TAIR: AT3G18290.1 zinc finger protein-like protein; Swiss-Prot: sp|Q8LPQ5|BTS_ARATH Zinc finger protein BRUTUS; TrEMBL-Plants: tr|A0ZT53|A0ZT53_LOTJA Putative E3 ubiquitin ligase; Found in the gene: LotjaGi4g1v0453800, Zinc finger protein, putative; TAIR: AT3G18290.1 zinc finger protein-like protein; Swiss-Prot: sp|Q8LPQ5|BTS_ARATH Zinc finger protein BRUTUS; TrEMBL-Plants: tr|K7L4Y8|K7L4Y8_SOYBN Uncharacterized protein; Found in the gene: LotjaGi4g1v0453800	Hemerythrin, PF01814.28, PF05495.17, PF13639.12, PF14599.11, zf-CHY, zf-RING_2, zinc_ribbon_6		Zinc finger protein, putative; TAIR: AT3G18290.1 zinc finger protein-like protein; Swiss-Prot: sp|Q8LPQ5|BTS_ARATH Zinc finger protein BRUTUS; TrEMBL-Plants: tr|A0ZT53|A0ZT53_LOTJA Putative E3 ubiquitin ligase; Found in the gene: LotjaGi4g1v0453800, Zinc finger protein, putative; TAIR: AT3G18290.1 zinc finger protein-like protein; Swiss-Prot: sp|Q8LPQ5|BTS_ARATH Zinc finger protein BRUTUS; TrEMBL-Plants: tr|A0ZT53|A0ZT53_LOTJA Putative E3 ubiquitin ligase; Found in the gene: LotjaGi4g1v0453800	LjnsRING*, LjnsRING*	5:Nitrogen-fixing zone, 9:Infected Zone	C5N	3.70932
LjG1.1_chr4:82574522-82575480	C5R3	C5NvsG5R_Down, C5RvsG5R_Down, G5NvsG5R_Down	3		LotjaGi4g1v0453800	LjG1.1_chr4:82574522-82575480	LotjaGi4g1v0453800	Zinc finger protein, putative;interpro_id=IPR001841 (Zinc finger%2C RING-type), IPR008913 (Zinc finger%2C CHY-type), IPR012312 (Haemerythrin-like);gene_ontology_id=GO:0008270;best_blast_hit_tair=AT3G18290.1 zinc finger protein-like protein;best_blast_hit_sprot=sp|Q8LPQ5|BTS_ARATH Zinc finger protein BRUTUS;best_blast_hit_trembl_plants=tr|A0ZT53|A0ZT53_LOTJA Putative E3 ubiquitin ligase, Zinc finger protein, putative;interpro_id=IPR001841 (Zinc finger%2C RING-type), IPR008913 (Zinc finger%2C CHY-type), IPR012312 (Haemerythrin-like);gene_ontology_id=GO:0008270;best_blast_hit_tair=AT3G18290.1 zinc finger protein-like protein;best_blast_hit_sprot=sp|Q8LPQ5|BTS_ARATH Zinc finger protein BRUTUS;best_blast_hit_trembl_plants=tr|K7L4Y8|K7L4Y8_SOYBN Uncharacterized protein, Zinc finger protein, putative;interpro_id=IPR008913 (Zinc finger%2C CHY-type), IPR012312 (Haemerythrin-like);gene_ontology_id=GO:0008270;best_blast_hit_tair=AT3G18290.1 zinc finger protein-like protein;best_blast_hit_sprot=sp|Q8LPQ5|BTS_ARATH Zinc finger protein BRUTUS;best_blast_hit_trembl_plants=tr|A0ZT53|A0ZT53_LOTJA Putative E3 ubiquitin ligase, Zinc finger protein, putative;interpro_id=N.A.;gene_ontology_id=GO:0008270;best_blast_hit_tair=AT3G18290.1 zinc finger protein-like protein;best_blast_hit_sprot=sp|Q8LPQ5|BTS_ARATH Zinc finger protein BRUTUS;best_blast_hit_trembl_plants=tr|A0ZT53|A0ZT53_LOTJA Putative E3 ubiquitin ligase	circRNA	-	LjG1.1_chr4	82574522	82575480	CLEAR																			3	60,235,138	0,162,821	2	LotjaGi4g1v0453800.1	LjG1.1_chr4:82573845-82574521|LjG1.1_chr4:82575480-82575557	0.556692	8.9499	0.0632476	LotjaGi4g1v0453800, MSTRG.21757	LjG1.1_chr4	82572686	82582391	9706	-		GO:0008270	Zinc finger protein, putative;interpro_id=IPR001841 (Zinc finger%2C RING-type), IPR008913 (Zinc finger%2C CHY-type), IPR012312 (Haemerythrin-like);gene_ontology_id=GO:0008270;best_blast_hit_tair=AT3G18290.1 zinc finger protein-like protein;best_blast_hit_sprot=sp|Q8LPQ5|BTS_ARATH Zinc finger protein BRUTUS;best_blast_hit_trembl_plants=tr|A0ZT53|A0ZT53_LOTJA Putative E3 ubiquitin ligase LjG1.1_chr4 PGSB three_prime_UTR 82572686 82573484 . - . , Zinc finger protein, putative;interpro_id=N.A.;gene_ontology_id=GO:0008270;best_blast_hit_tair=AT3G18290.1 zinc finger protein-like protein;best_blast_hit_sprot=sp|Q8LPQ5|BTS_ARATH Zinc finger protein BRUTUS;best_blast_hit_trembl_plants=tr|A0ZT53|A0ZT53_LOTJA Putative E3 ubiquitin ligase LjG1.1_chr4 PGSB three_prime_UTR 82573188 82573484 . - . , Zinc finger protein, putative;interpro_id=IPR001841 (Zinc finger%2C RING-type), IPR008913 (Zinc finger%2C CHY-type), IPR012312 (Haemerythrin-like);gene_ontology_id=GO:0008270;best_blast_hit_tair=AT3G18290.1 zinc finger protein-like protein;best_blast_hit_sprot=sp|Q8LPQ5|BTS_ARATH Zinc finger protein BRUTUS;best_blast_hit_trembl_plants=tr|A0ZT53|A0ZT53_LOTJA Putative E3 ubiquitin ligase LjG1.1_chr4 PGSB exon 82573485 82573613 . - . , Zinc finger protein, putative;interpro_id=IPR008913 (Zinc finger%2C CHY-type), IPR012312 (Haemerythrin-like);gene_ontology_id=GO:0008270;best_blast_hit_tair=AT3G18290.1 zinc finger protein-like protein;best_blast_hit_sprot=sp|Q8LPQ5|BTS_ARATH Zinc finger protein BRUTUS;best_blast_hit_trembl_plants=tr|A0ZT53|A0ZT53_LOTJA Putative E3 ubiquitin ligase LjG1.1_chr4 PGSB exon 82573485 82573613 . - . , Zinc finger protein, putative;interpro_id=IPR001841 (Zinc finger%2C RING-type), IPR008913 (Zinc finger%2C CHY-type), IPR012312 (Haemerythrin-like);gene_ontology_id=GO:0008270;best_blast_hit_tair=AT3G18290.1 zinc finger protein-like protein;best_blast_hit_sprot=sp|Q8LPQ5|BTS_ARATH Zinc finger protein BRUTUS;best_blast_hit_trembl_plants=tr|K7L4Y8|K7L4Y8_SOYBN Uncharacterized protein LjG1.1_chr4 PGSB exon 82573485 82573613 . - .	Zinc finger protein, putative; TAIR: AT3G18290.1 zinc finger protein-like protein; Swiss-Prot: sp|Q8LPQ5|BTS_ARATH Zinc finger protein BRUTUS; TrEMBL-Plants: tr|A0ZT53|A0ZT53_LOTJA Putative E3 ubiquitin ligase; Found in the gene: LotjaGi4g1v0453800, Zinc finger protein, putative; TAIR: AT3G18290.1 zinc finger protein-like protein; Swiss-Prot: sp|Q8LPQ5|BTS_ARATH Zinc finger protein BRUTUS; TrEMBL-Plants: tr|K7L4Y8|K7L4Y8_SOYBN Uncharacterized protein; Found in the gene: LotjaGi4g1v0453800	Hemerythrin, PF01814.28, PF05495.17, PF13639.12, PF14599.11, zf-CHY, zf-RING_2, zinc_ribbon_6		Zinc finger protein, putative; TAIR: AT3G18290.1 zinc finger protein-like protein; Swiss-Prot: sp|Q8LPQ5|BTS_ARATH Zinc finger protein BRUTUS; TrEMBL-Plants: tr|A0ZT53|A0ZT53_LOTJA Putative E3 ubiquitin ligase; Found in the gene: LotjaGi4g1v0453800, Zinc finger protein, putative; TAIR: AT3G18290.1 zinc finger protein-like protein; Swiss-Prot: sp|Q8LPQ5|BTS_ARATH Zinc finger protein BRUTUS; TrEMBL-Plants: tr|A0ZT53|A0ZT53_LOTJA Putative E3 ubiquitin ligase; Found in the gene: LotjaGi4g1v0453800	LjnsRING*, LjnsRING*	5:Nitrogen-fixing zone, 9:Infected Zone	C5R	2
LjG1.1_chr4:82574522-82575480	G3N5	C5NvsG5R_Down, C5RvsG5R_Down, G5NvsG5R_Down	3		LotjaGi4g1v0453800	LjG1.1_chr4:82574522-82575480	LotjaGi4g1v0453800	Zinc finger protein, putative;interpro_id=IPR001841 (Zinc finger%2C RING-type), IPR008913 (Zinc finger%2C CHY-type), IPR012312 (Haemerythrin-like);gene_ontology_id=GO:0008270;best_blast_hit_tair=AT3G18290.1 zinc finger protein-like protein;best_blast_hit_sprot=sp|Q8LPQ5|BTS_ARATH Zinc finger protein BRUTUS;best_blast_hit_trembl_plants=tr|A0ZT53|A0ZT53_LOTJA Putative E3 ubiquitin ligase, Zinc finger protein, putative;interpro_id=IPR001841 (Zinc finger%2C RING-type), IPR008913 (Zinc finger%2C CHY-type), IPR012312 (Haemerythrin-like);gene_ontology_id=GO:0008270;best_blast_hit_tair=AT3G18290.1 zinc finger protein-like protein;best_blast_hit_sprot=sp|Q8LPQ5|BTS_ARATH Zinc finger protein BRUTUS;best_blast_hit_trembl_plants=tr|K7L4Y8|K7L4Y8_SOYBN Uncharacterized protein, Zinc finger protein, putative;interpro_id=IPR008913 (Zinc finger%2C CHY-type), IPR012312 (Haemerythrin-like);gene_ontology_id=GO:0008270;best_blast_hit_tair=AT3G18290.1 zinc finger protein-like protein;best_blast_hit_sprot=sp|Q8LPQ5|BTS_ARATH Zinc finger protein BRUTUS;best_blast_hit_trembl_plants=tr|A0ZT53|A0ZT53_LOTJA Putative E3 ubiquitin ligase, Zinc finger protein, putative;interpro_id=N.A.;gene_ontology_id=GO:0008270;best_blast_hit_tair=AT3G18290.1 zinc finger protein-like protein;best_blast_hit_sprot=sp|Q8LPQ5|BTS_ARATH Zinc finger protein BRUTUS;best_blast_hit_trembl_plants=tr|A0ZT53|A0ZT53_LOTJA Putative E3 ubiquitin ligase	circRNA,exon	-	LjG1.1_chr4	82574522	82575480	CIRI2,CIRI-full,CIRI-visJ,CIRI-visS,CLEAR	3	1_2_1	187	0.031	A00600:357:HTKFKDSXC:2:1321:24704:19664,A00600:357:HTKFKDSXC:3:1104:15519:7827,A00600:357:HTKFKDSXC:2:2106:9055:16360,	82574522:82574581,82574684:82574918,82575343:82575480,	82574522:82574581,82575343:82575480,	199	Break	82574522-82574581,0-0,82575343-82575480,	3	3		CIRI-visJ:stout_274:3/3,CIRI-visS:stout_321:3/3	3	3	B3	LjG1.1_chr4:82574522-82575480_iso-B3	3	60,235,138	0,162,821	2	LotjaGi4g1v0453800.1	LjG1.1_chr4:82573845-82574521|LjG1.1_chr4:82575480-82575557	0.36262	10.4462	0.0356361	LotjaGi4g1v0453800, MSTRG.21757	LjG1.1_chr4	82572686	82582391	9706	-		GO:0008270	Zinc finger protein, putative;interpro_id=IPR001841 (Zinc finger%2C RING-type), IPR008913 (Zinc finger%2C CHY-type), IPR012312 (Haemerythrin-like);gene_ontology_id=GO:0008270;best_blast_hit_tair=AT3G18290.1 zinc finger protein-like protein;best_blast_hit_sprot=sp|Q8LPQ5|BTS_ARATH Zinc finger protein BRUTUS;best_blast_hit_trembl_plants=tr|A0ZT53|A0ZT53_LOTJA Putative E3 ubiquitin ligase LjG1.1_chr4 PGSB three_prime_UTR 82572686 82573484 . - . , Zinc finger protein, putative;interpro_id=N.A.;gene_ontology_id=GO:0008270;best_blast_hit_tair=AT3G18290.1 zinc finger protein-like protein;best_blast_hit_sprot=sp|Q8LPQ5|BTS_ARATH Zinc finger protein BRUTUS;best_blast_hit_trembl_plants=tr|A0ZT53|A0ZT53_LOTJA Putative E3 ubiquitin ligase LjG1.1_chr4 PGSB three_prime_UTR 82573188 82573484 . - . , Zinc finger protein, putative;interpro_id=IPR001841 (Zinc finger%2C RING-type), IPR008913 (Zinc finger%2C CHY-type), IPR012312 (Haemerythrin-like);gene_ontology_id=GO:0008270;best_blast_hit_tair=AT3G18290.1 zinc finger protein-like protein;best_blast_hit_sprot=sp|Q8LPQ5|BTS_ARATH Zinc finger protein BRUTUS;best_blast_hit_trembl_plants=tr|A0ZT53|A0ZT53_LOTJA Putative E3 ubiquitin ligase LjG1.1_chr4 PGSB exon 82573485 82573613 . - . , Zinc finger protein, putative;interpro_id=IPR008913 (Zinc finger%2C CHY-type), IPR012312 (Haemerythrin-like);gene_ontology_id=GO:0008270;best_blast_hit_tair=AT3G18290.1 zinc finger protein-like protein;best_blast_hit_sprot=sp|Q8LPQ5|BTS_ARATH Zinc finger protein BRUTUS;best_blast_hit_trembl_plants=tr|A0ZT53|A0ZT53_LOTJA Putative E3 ubiquitin ligase LjG1.1_chr4 PGSB exon 82573485 82573613 . - . , Zinc finger protein, putative;interpro_id=IPR001841 (Zinc finger%2C RING-type), IPR008913 (Zinc finger%2C CHY-type), IPR012312 (Haemerythrin-like);gene_ontology_id=GO:0008270;best_blast_hit_tair=AT3G18290.1 zinc finger protein-like protein;best_blast_hit_sprot=sp|Q8LPQ5|BTS_ARATH Zinc finger protein BRUTUS;best_blast_hit_trembl_plants=tr|K7L4Y8|K7L4Y8_SOYBN Uncharacterized protein LjG1.1_chr4 PGSB exon 82573485 82573613 . - .	Zinc finger protein, putative; TAIR: AT3G18290.1 zinc finger protein-like protein; Swiss-Prot: sp|Q8LPQ5|BTS_ARATH Zinc finger protein BRUTUS; TrEMBL-Plants: tr|A0ZT53|A0ZT53_LOTJA Putative E3 ubiquitin ligase; Found in the gene: LotjaGi4g1v0453800, Zinc finger protein, putative; TAIR: AT3G18290.1 zinc finger protein-like protein; Swiss-Prot: sp|Q8LPQ5|BTS_ARATH Zinc finger protein BRUTUS; TrEMBL-Plants: tr|K7L4Y8|K7L4Y8_SOYBN Uncharacterized protein; Found in the gene: LotjaGi4g1v0453800	Hemerythrin, PF01814.28, PF05495.17, PF13639.12, PF14599.11, zf-CHY, zf-RING_2, zinc_ribbon_6		Zinc finger protein, putative; TAIR: AT3G18290.1 zinc finger protein-like protein; Swiss-Prot: sp|Q8LPQ5|BTS_ARATH Zinc finger protein BRUTUS; TrEMBL-Plants: tr|A0ZT53|A0ZT53_LOTJA Putative E3 ubiquitin ligase; Found in the gene: LotjaGi4g1v0453800, Zinc finger protein, putative; TAIR: AT3G18290.1 zinc finger protein-like protein; Swiss-Prot: sp|Q8LPQ5|BTS_ARATH Zinc finger protein BRUTUS; TrEMBL-Plants: tr|A0ZT53|A0ZT53_LOTJA Putative E3 ubiquitin ligase; Found in the gene: LotjaGi4g1v0453800	LjnsRING*, LjnsRING*	5:Nitrogen-fixing zone, 9:Infected Zone	G3N	2
LjG1.1_chr4:82574522-82575480	G3R3	C5NvsG5R_Down, C5RvsG5R_Down, G5NvsG5R_Down	3		LotjaGi4g1v0453800	LjG1.1_chr4:82574522-82575480	LotjaGi4g1v0453800	Zinc finger protein, putative;interpro_id=IPR001841 (Zinc finger%2C RING-type), IPR008913 (Zinc finger%2C CHY-type), IPR012312 (Haemerythrin-like);gene_ontology_id=GO:0008270;best_blast_hit_tair=AT3G18290.1 zinc finger protein-like protein;best_blast_hit_sprot=sp|Q8LPQ5|BTS_ARATH Zinc finger protein BRUTUS;best_blast_hit_trembl_plants=tr|A0ZT53|A0ZT53_LOTJA Putative E3 ubiquitin ligase, Zinc finger protein, putative;interpro_id=IPR001841 (Zinc finger%2C RING-type), IPR008913 (Zinc finger%2C CHY-type), IPR012312 (Haemerythrin-like);gene_ontology_id=GO:0008270;best_blast_hit_tair=AT3G18290.1 zinc finger protein-like protein;best_blast_hit_sprot=sp|Q8LPQ5|BTS_ARATH Zinc finger protein BRUTUS;best_blast_hit_trembl_plants=tr|K7L4Y8|K7L4Y8_SOYBN Uncharacterized protein, Zinc finger protein, putative;interpro_id=IPR008913 (Zinc finger%2C CHY-type), IPR012312 (Haemerythrin-like);gene_ontology_id=GO:0008270;best_blast_hit_tair=AT3G18290.1 zinc finger protein-like protein;best_blast_hit_sprot=sp|Q8LPQ5|BTS_ARATH Zinc finger protein BRUTUS;best_blast_hit_trembl_plants=tr|A0ZT53|A0ZT53_LOTJA Putative E3 ubiquitin ligase, Zinc finger protein, putative;interpro_id=N.A.;gene_ontology_id=GO:0008270;best_blast_hit_tair=AT3G18290.1 zinc finger protein-like protein;best_blast_hit_sprot=sp|Q8LPQ5|BTS_ARATH Zinc finger protein BRUTUS;best_blast_hit_trembl_plants=tr|A0ZT53|A0ZT53_LOTJA Putative E3 ubiquitin ligase	circRNA,exon	-	LjG1.1_chr4	82574522	82575480	CIRI2,CIRI-full,CIRI-visJ,CLEAR	3	1_2_2	292	0.02	A00600:357:HTKFKDSXC:2:1461:28953:7106,A00600:357:HTKFKDSXC:3:1148:27534:23531,A00600:357:HTKFKDSXC:2:1528:5520:1344,	82574522:82574581,82574684:82574918,82575343:82575480,	82574522:82574581,82575343:82575480,82574684:82574918,	433	Full	82574522-82574581,82574684-82574918,82575343-82575480,	3	3	CGCCATATCTCCCAATGACTTGCTGCAGATTGGACATGTGTAGTGACTACAGGTGTATGCCTGAAAGCAAGCAGAATGCATATAGTGGCCACAAGGTAGAGCTCTGACTGGAGCACTTGATGTGAATAAGTCGTCGCAGCAAATTGGGCAGTTCATTTCTAAACCTTTCTCCAGGCACTTGTGAGATGTTGATTTAATACCCAGGCAACAATTGCATTTCATGCAATGAAAATAATCAATCCCAAGCCCTCGTCCGACACGGCATAAATTGCAAAATGGGCAATGATATACATTCCTTTCATCATCAAAAAATTTGCATATATTGCAGAAATATTTTGCCATTGAAAGTCCATTACATGAAGGTGTCATGCATATAGGTCCTACGGGCTGTATATTCAGGCAGCGCATACACATCATTTCTGATGTTGCTTTT	CIRI-visJ:stout_74:3/3	1	3	F1	LjG1.1_chr4:82574522-82575480_iso-F1	3	60,235,138	0,162,821	2	LotjaGi4g1v0453800.1	LjG1.1_chr4:82573845-82574521|LjG1.1_chr4:82575480-82575557	0.339613	15.5961	0.0224024	LotjaGi4g1v0453800, MSTRG.21757	LjG1.1_chr4	82572686	82582391	9706	-		GO:0008270	Zinc finger protein, putative;interpro_id=IPR001841 (Zinc finger%2C RING-type), IPR008913 (Zinc finger%2C CHY-type), IPR012312 (Haemerythrin-like);gene_ontology_id=GO:0008270;best_blast_hit_tair=AT3G18290.1 zinc finger protein-like protein;best_blast_hit_sprot=sp|Q8LPQ5|BTS_ARATH Zinc finger protein BRUTUS;best_blast_hit_trembl_plants=tr|A0ZT53|A0ZT53_LOTJA Putative E3 ubiquitin ligase LjG1.1_chr4 PGSB three_prime_UTR 82572686 82573484 . - . , Zinc finger protein, putative;interpro_id=N.A.;gene_ontology_id=GO:0008270;best_blast_hit_tair=AT3G18290.1 zinc finger protein-like protein;best_blast_hit_sprot=sp|Q8LPQ5|BTS_ARATH Zinc finger protein BRUTUS;best_blast_hit_trembl_plants=tr|A0ZT53|A0ZT53_LOTJA Putative E3 ubiquitin ligase LjG1.1_chr4 PGSB three_prime_UTR 82573188 82573484 . - . , Zinc finger protein, putative;interpro_id=IPR001841 (Zinc finger%2C RING-type), IPR008913 (Zinc finger%2C CHY-type), IPR012312 (Haemerythrin-like);gene_ontology_id=GO:0008270;best_blast_hit_tair=AT3G18290.1 zinc finger protein-like protein;best_blast_hit_sprot=sp|Q8LPQ5|BTS_ARATH Zinc finger protein BRUTUS;best_blast_hit_trembl_plants=tr|A0ZT53|A0ZT53_LOTJA Putative E3 ubiquitin ligase LjG1.1_chr4 PGSB exon 82573485 82573613 . - . , Zinc finger protein, putative;interpro_id=IPR008913 (Zinc finger%2C CHY-type), IPR012312 (Haemerythrin-like);gene_ontology_id=GO:0008270;best_blast_hit_tair=AT3G18290.1 zinc finger protein-like protein;best_blast_hit_sprot=sp|Q8LPQ5|BTS_ARATH Zinc finger protein BRUTUS;best_blast_hit_trembl_plants=tr|A0ZT53|A0ZT53_LOTJA Putative E3 ubiquitin ligase LjG1.1_chr4 PGSB exon 82573485 82573613 . - . , Zinc finger protein, putative;interpro_id=IPR001841 (Zinc finger%2C RING-type), IPR008913 (Zinc finger%2C CHY-type), IPR012312 (Haemerythrin-like);gene_ontology_id=GO:0008270;best_blast_hit_tair=AT3G18290.1 zinc finger protein-like protein;best_blast_hit_sprot=sp|Q8LPQ5|BTS_ARATH Zinc finger protein BRUTUS;best_blast_hit_trembl_plants=tr|K7L4Y8|K7L4Y8_SOYBN Uncharacterized protein LjG1.1_chr4 PGSB exon 82573485 82573613 . - .	Zinc finger protein, putative; TAIR: AT3G18290.1 zinc finger protein-like protein; Swiss-Prot: sp|Q8LPQ5|BTS_ARATH Zinc finger protein BRUTUS; TrEMBL-Plants: tr|A0ZT53|A0ZT53_LOTJA Putative E3 ubiquitin ligase; Found in the gene: LotjaGi4g1v0453800, Zinc finger protein, putative; TAIR: AT3G18290.1 zinc finger protein-like protein; Swiss-Prot: sp|Q8LPQ5|BTS_ARATH Zinc finger protein BRUTUS; TrEMBL-Plants: tr|K7L4Y8|K7L4Y8_SOYBN Uncharacterized protein; Found in the gene: LotjaGi4g1v0453800	Hemerythrin, PF01814.28, PF05495.17, PF13639.12, PF14599.11, zf-CHY, zf-RING_2, zinc_ribbon_6		Zinc finger protein, putative; TAIR: AT3G18290.1 zinc finger protein-like protein; Swiss-Prot: sp|Q8LPQ5|BTS_ARATH Zinc finger protein BRUTUS; TrEMBL-Plants: tr|A0ZT53|A0ZT53_LOTJA Putative E3 ubiquitin ligase; Found in the gene: LotjaGi4g1v0453800, Zinc finger protein, putative; TAIR: AT3G18290.1 zinc finger protein-like protein; Swiss-Prot: sp|Q8LPQ5|BTS_ARATH Zinc finger protein BRUTUS; TrEMBL-Plants: tr|A0ZT53|A0ZT53_LOTJA Putative E3 ubiquitin ligase; Found in the gene: LotjaGi4g1v0453800	LjnsRING*, LjnsRING*	5:Nitrogen-fixing zone, 9:Infected Zone	G3R	2
LjG1.1_chr4:82574522-82575480	G5N1	C5NvsG5R_Down, C5RvsG5R_Down, G5NvsG5R_Down	3		LotjaGi4g1v0453800	LjG1.1_chr4:82574522-82575480	LotjaGi4g1v0453800	Zinc finger protein, putative;interpro_id=IPR001841 (Zinc finger%2C RING-type), IPR008913 (Zinc finger%2C CHY-type), IPR012312 (Haemerythrin-like);gene_ontology_id=GO:0008270;best_blast_hit_tair=AT3G18290.1 zinc finger protein-like protein;best_blast_hit_sprot=sp|Q8LPQ5|BTS_ARATH Zinc finger protein BRUTUS;best_blast_hit_trembl_plants=tr|A0ZT53|A0ZT53_LOTJA Putative E3 ubiquitin ligase, Zinc finger protein, putative;interpro_id=IPR001841 (Zinc finger%2C RING-type), IPR008913 (Zinc finger%2C CHY-type), IPR012312 (Haemerythrin-like);gene_ontology_id=GO:0008270;best_blast_hit_tair=AT3G18290.1 zinc finger protein-like protein;best_blast_hit_sprot=sp|Q8LPQ5|BTS_ARATH Zinc finger protein BRUTUS;best_blast_hit_trembl_plants=tr|K7L4Y8|K7L4Y8_SOYBN Uncharacterized protein, Zinc finger protein, putative;interpro_id=IPR008913 (Zinc finger%2C CHY-type), IPR012312 (Haemerythrin-like);gene_ontology_id=GO:0008270;best_blast_hit_tair=AT3G18290.1 zinc finger protein-like protein;best_blast_hit_sprot=sp|Q8LPQ5|BTS_ARATH Zinc finger protein BRUTUS;best_blast_hit_trembl_plants=tr|A0ZT53|A0ZT53_LOTJA Putative E3 ubiquitin ligase, Zinc finger protein, putative;interpro_id=N.A.;gene_ontology_id=GO:0008270;best_blast_hit_tair=AT3G18290.1 zinc finger protein-like protein;best_blast_hit_sprot=sp|Q8LPQ5|BTS_ARATH Zinc finger protein BRUTUS;best_blast_hit_trembl_plants=tr|A0ZT53|A0ZT53_LOTJA Putative E3 ubiquitin ligase	circRNA,exon	-	LjG1.1_chr4	82574522	82575480	CIRI2,CIRI-full,CIRI-visJ,CLEAR	2	1_2_1	132	0.029	A00600:357:HTKFKDSXC:2:2548:11984:7686,A00600:357:HTKFKDSXC:3:2363:26042:19069,	82574522:82574581,82574684:82574918,82575343:82575480,	82574522:82574581,82575343:82575480,82574684:82574918,	433	Full	82574522-82574581,82574684-82574918,82575343-82575480,	2	2	CGCCATATCTCCCAATGACTTGCTGCAGATTGGACATGTGTAGTGACTACAGGTGTATGCCTGAAAGCAAGCAGAATGCATATAGTGGCCACAAGGTAGAGCTCTGACTGGAGCACTTGATGTGAATAAGTCGTCGCAGCAAATTGGGCAGTTCATTTCTAAACCTTTCTCCAGGCACTTGTGAGATGTTGATTTAATACCCAGGCAACAATTGCATTTCATGCAATGAAAATAATCAATCCCAAGCCCTCGTCCGACACGGCATAAATTGCAAAATGGGCAATGATATACATTCCTTTCATCATCAAAAAATTTGCATATATTGCAGAAATATTTTGCCATTGAAAGTCCATTACATGAAGGTGTCATGCATATAGGTCCTACGGGCTGTATATTCAGGCAGCGCATACACATCATTTCTGATGTTGCTTTT	CIRI-visJ:stout_247:2/2	1	3	F1	LjG1.1_chr4:82574522-82575480_iso-F1	3	60,235,138	0,162,821	2	LotjaGi4g1v0453800.1	LjG1.1_chr4:82573845-82574521|LjG1.1_chr4:82575480-82575557	0.302549	5.69024	0.0548308	LotjaGi4g1v0453800, MSTRG.21757	LjG1.1_chr4	82572686	82582391	9706	-		GO:0008270	Zinc finger protein, putative;interpro_id=IPR001841 (Zinc finger%2C RING-type), IPR008913 (Zinc finger%2C CHY-type), IPR012312 (Haemerythrin-like);gene_ontology_id=GO:0008270;best_blast_hit_tair=AT3G18290.1 zinc finger protein-like protein;best_blast_hit_sprot=sp|Q8LPQ5|BTS_ARATH Zinc finger protein BRUTUS;best_blast_hit_trembl_plants=tr|A0ZT53|A0ZT53_LOTJA Putative E3 ubiquitin ligase LjG1.1_chr4 PGSB three_prime_UTR 82572686 82573484 . - . , Zinc finger protein, putative;interpro_id=N.A.;gene_ontology_id=GO:0008270;best_blast_hit_tair=AT3G18290.1 zinc finger protein-like protein;best_blast_hit_sprot=sp|Q8LPQ5|BTS_ARATH Zinc finger protein BRUTUS;best_blast_hit_trembl_plants=tr|A0ZT53|A0ZT53_LOTJA Putative E3 ubiquitin ligase LjG1.1_chr4 PGSB three_prime_UTR 82573188 82573484 . - . , Zinc finger protein, putative;interpro_id=IPR001841 (Zinc finger%2C RING-type), IPR008913 (Zinc finger%2C CHY-type), IPR012312 (Haemerythrin-like);gene_ontology_id=GO:0008270;best_blast_hit_tair=AT3G18290.1 zinc finger protein-like protein;best_blast_hit_sprot=sp|Q8LPQ5|BTS_ARATH Zinc finger protein BRUTUS;best_blast_hit_trembl_plants=tr|A0ZT53|A0ZT53_LOTJA Putative E3 ubiquitin ligase LjG1.1_chr4 PGSB exon 82573485 82573613 . - . , Zinc finger protein, putative;interpro_id=IPR008913 (Zinc finger%2C CHY-type), IPR012312 (Haemerythrin-like);gene_ontology_id=GO:0008270;best_blast_hit_tair=AT3G18290.1 zinc finger protein-like protein;best_blast_hit_sprot=sp|Q8LPQ5|BTS_ARATH Zinc finger protein BRUTUS;best_blast_hit_trembl_plants=tr|A0ZT53|A0ZT53_LOTJA Putative E3 ubiquitin ligase LjG1.1_chr4 PGSB exon 82573485 82573613 . - . , Zinc finger protein, putative;interpro_id=IPR001841 (Zinc finger%2C RING-type), IPR008913 (Zinc finger%2C CHY-type), IPR012312 (Haemerythrin-like);gene_ontology_id=GO:0008270;best_blast_hit_tair=AT3G18290.1 zinc finger protein-like protein;best_blast_hit_sprot=sp|Q8LPQ5|BTS_ARATH Zinc finger protein BRUTUS;best_blast_hit_trembl_plants=tr|K7L4Y8|K7L4Y8_SOYBN Uncharacterized protein LjG1.1_chr4 PGSB exon 82573485 82573613 . - .	Zinc finger protein, putative; TAIR: AT3G18290.1 zinc finger protein-like protein; Swiss-Prot: sp|Q8LPQ5|BTS_ARATH Zinc finger protein BRUTUS; TrEMBL-Plants: tr|A0ZT53|A0ZT53_LOTJA Putative E3 ubiquitin ligase; Found in the gene: LotjaGi4g1v0453800, Zinc finger protein, putative; TAIR: AT3G18290.1 zinc finger protein-like protein; Swiss-Prot: sp|Q8LPQ5|BTS_ARATH Zinc finger protein BRUTUS; TrEMBL-Plants: tr|K7L4Y8|K7L4Y8_SOYBN Uncharacterized protein; Found in the gene: LotjaGi4g1v0453800	Hemerythrin, PF01814.28, PF05495.17, PF13639.12, PF14599.11, zf-CHY, zf-RING_2, zinc_ribbon_6		Zinc finger protein, putative; TAIR: AT3G18290.1 zinc finger protein-like protein; Swiss-Prot: sp|Q8LPQ5|BTS_ARATH Zinc finger protein BRUTUS; TrEMBL-Plants: tr|A0ZT53|A0ZT53_LOTJA Putative E3 ubiquitin ligase; Found in the gene: LotjaGi4g1v0453800, Zinc finger protein, putative; TAIR: AT3G18290.1 zinc finger protein-like protein; Swiss-Prot: sp|Q8LPQ5|BTS_ARATH Zinc finger protein BRUTUS; TrEMBL-Plants: tr|A0ZT53|A0ZT53_LOTJA Putative E3 ubiquitin ligase; Found in the gene: LotjaGi4g1v0453800	LjnsRING*, LjnsRING*	5:Nitrogen-fixing zone, 9:Infected Zone	G5N	2
LjG1.1_chr4:82574522-82575480	G5R1	C5NvsG5R_Down, C5RvsG5R_Down, G5NvsG5R_Down	3		LotjaGi4g1v0453800	LjG1.1_chr4:82574522-82575480	LotjaGi4g1v0453800	Zinc finger protein, putative;interpro_id=IPR001841 (Zinc finger%2C RING-type), IPR008913 (Zinc finger%2C CHY-type), IPR012312 (Haemerythrin-like);gene_ontology_id=GO:0008270;best_blast_hit_tair=AT3G18290.1 zinc finger protein-like protein;best_blast_hit_sprot=sp|Q8LPQ5|BTS_ARATH Zinc finger protein BRUTUS;best_blast_hit_trembl_plants=tr|A0ZT53|A0ZT53_LOTJA Putative E3 ubiquitin ligase, Zinc finger protein, putative;interpro_id=IPR001841 (Zinc finger%2C RING-type), IPR008913 (Zinc finger%2C CHY-type), IPR012312 (Haemerythrin-like);gene_ontology_id=GO:0008270;best_blast_hit_tair=AT3G18290.1 zinc finger protein-like protein;best_blast_hit_sprot=sp|Q8LPQ5|BTS_ARATH Zinc finger protein BRUTUS;best_blast_hit_trembl_plants=tr|K7L4Y8|K7L4Y8_SOYBN Uncharacterized protein, Zinc finger protein, putative;interpro_id=IPR008913 (Zinc finger%2C CHY-type), IPR012312 (Haemerythrin-like);gene_ontology_id=GO:0008270;best_blast_hit_tair=AT3G18290.1 zinc finger protein-like protein;best_blast_hit_sprot=sp|Q8LPQ5|BTS_ARATH Zinc finger protein BRUTUS;best_blast_hit_trembl_plants=tr|A0ZT53|A0ZT53_LOTJA Putative E3 ubiquitin ligase, Zinc finger protein, putative;interpro_id=N.A.;gene_ontology_id=GO:0008270;best_blast_hit_tair=AT3G18290.1 zinc finger protein-like protein;best_blast_hit_sprot=sp|Q8LPQ5|BTS_ARATH Zinc finger protein BRUTUS;best_blast_hit_trembl_plants=tr|A0ZT53|A0ZT53_LOTJA Putative E3 ubiquitin ligase	circRNA,exon	-	LjG1.1_chr4	82574522	82575480	CIRI2,CIRI-full,CIRI-visJ,CIRI-visS,CLEAR	8	1_4_4	410	0.038	A00600:357:HTKFKDSXC:2:1219:29604:2472,A00600:357:HTKFKDSXC:2:1219:30201:2879,A00600:357:HTKFKDSXC:2:1223:30056:29904,A00600:357:HTKFKDSXC:2:1569:28682:10050,A00600:357:HTKFKDSXC:3:1262:18005:16454,A00600:357:HTKFKDSXC:2:2509:11098:14951,A00600:357:HTKFKDSXC:2:2673:25111:25316,A00600:357:HTKFKDSXC:2:2526:24234:21543,	82574522:82574581,82574684:82574918,82575343:82575480,	82574522:82574581,82575343:82575480,82574684:82574918,	433	Full	82574522-82574581,82574684-82574918,82575343-82575480,	8	8	CGCCATATCTCCCAATGACTTGCTGCAGATTGGACATGTGTAGTGACTACAGGTGTATGCCTGAAAGCAAGCAGAATGCATATAGTGGCCACAAGGTAGAGCTCTGACTGGAGCACTTGATGTGAATAAGTCGTCGCAGCAAATTGGGCAGTTCATTTCTAAACCTTTCTCCAGGCACTTGTGAGATGTTGATTTAATACCCAGGCAACAATTGCATTTCATGCAATGAAAATAATCAATCCCAAGCCCTCGTCCGACACGGCATAAATTGCAAAATGGGCAATGATATACATTCCTTTCATCATCAAAAAATTTGCATATATTGCAGAAATATTTTGCCATTGAAAGTCCATTACATGAAGGTGTCATGCATATAGGTCCTACGGGCTGTATATTCAGGCAGCGCATACACATCATTTCTGATGTTGCTTTT	CIRI-visJ:stout_248:8/8,CIRI-visS:stout_1066:8/8	1	3	F1	LjG1.1_chr4:82574522-82575480_iso-F1	3	60,235,138	0,162,821	7	LotjaGi4g1v0453800.1	LjG1.1_chr4:82573845-82574521|LjG1.1_chr4:82575480-82575557	1.56611	30.5901	0.0515069	LotjaGi4g1v0453800, MSTRG.21757	LjG1.1_chr4	82572686	82582391	9706	-		GO:0008270	Zinc finger protein, putative;interpro_id=IPR001841 (Zinc finger%2C RING-type), IPR008913 (Zinc finger%2C CHY-type), IPR012312 (Haemerythrin-like);gene_ontology_id=GO:0008270;best_blast_hit_tair=AT3G18290.1 zinc finger protein-like protein;best_blast_hit_sprot=sp|Q8LPQ5|BTS_ARATH Zinc finger protein BRUTUS;best_blast_hit_trembl_plants=tr|A0ZT53|A0ZT53_LOTJA Putative E3 ubiquitin ligase LjG1.1_chr4 PGSB three_prime_UTR 82572686 82573484 . - . , Zinc finger protein, putative;interpro_id=N.A.;gene_ontology_id=GO:0008270;best_blast_hit_tair=AT3G18290.1 zinc finger protein-like protein;best_blast_hit_sprot=sp|Q8LPQ5|BTS_ARATH Zinc finger protein BRUTUS;best_blast_hit_trembl_plants=tr|A0ZT53|A0ZT53_LOTJA Putative E3 ubiquitin ligase LjG1.1_chr4 PGSB three_prime_UTR 82573188 82573484 . - . , Zinc finger protein, putative;interpro_id=IPR001841 (Zinc finger%2C RING-type), IPR008913 (Zinc finger%2C CHY-type), IPR012312 (Haemerythrin-like);gene_ontology_id=GO:0008270;best_blast_hit_tair=AT3G18290.1 zinc finger protein-like protein;best_blast_hit_sprot=sp|Q8LPQ5|BTS_ARATH Zinc finger protein BRUTUS;best_blast_hit_trembl_plants=tr|A0ZT53|A0ZT53_LOTJA Putative E3 ubiquitin ligase LjG1.1_chr4 PGSB exon 82573485 82573613 . - . , Zinc finger protein, putative;interpro_id=IPR008913 (Zinc finger%2C CHY-type), IPR012312 (Haemerythrin-like);gene_ontology_id=GO:0008270;best_blast_hit_tair=AT3G18290.1 zinc finger protein-like protein;best_blast_hit_sprot=sp|Q8LPQ5|BTS_ARATH Zinc finger protein BRUTUS;best_blast_hit_trembl_plants=tr|A0ZT53|A0ZT53_LOTJA Putative E3 ubiquitin ligase LjG1.1_chr4 PGSB exon 82573485 82573613 . - . , Zinc finger protein, putative;interpro_id=IPR001841 (Zinc finger%2C RING-type), IPR008913 (Zinc finger%2C CHY-type), IPR012312 (Haemerythrin-like);gene_ontology_id=GO:0008270;best_blast_hit_tair=AT3G18290.1 zinc finger protein-like protein;best_blast_hit_sprot=sp|Q8LPQ5|BTS_ARATH Zinc finger protein BRUTUS;best_blast_hit_trembl_plants=tr|K7L4Y8|K7L4Y8_SOYBN Uncharacterized protein LjG1.1_chr4 PGSB exon 82573485 82573613 . - .	Zinc finger protein, putative; TAIR: AT3G18290.1 zinc finger protein-like protein; Swiss-Prot: sp|Q8LPQ5|BTS_ARATH Zinc finger protein BRUTUS; TrEMBL-Plants: tr|A0ZT53|A0ZT53_LOTJA Putative E3 ubiquitin ligase; Found in the gene: LotjaGi4g1v0453800, Zinc finger protein, putative; TAIR: AT3G18290.1 zinc finger protein-like protein; Swiss-Prot: sp|Q8LPQ5|BTS_ARATH Zinc finger protein BRUTUS; TrEMBL-Plants: tr|K7L4Y8|K7L4Y8_SOYBN Uncharacterized protein; Found in the gene: LotjaGi4g1v0453800	Hemerythrin, PF01814.28, PF05495.17, PF13639.12, PF14599.11, zf-CHY, zf-RING_2, zinc_ribbon_6		Zinc finger protein, putative; TAIR: AT3G18290.1 zinc finger protein-like protein; Swiss-Prot: sp|Q8LPQ5|BTS_ARATH Zinc finger protein BRUTUS; TrEMBL-Plants: tr|A0ZT53|A0ZT53_LOTJA Putative E3 ubiquitin ligase; Found in the gene: LotjaGi4g1v0453800, Zinc finger protein, putative; TAIR: AT3G18290.1 zinc finger protein-like protein; Swiss-Prot: sp|Q8LPQ5|BTS_ARATH Zinc finger protein BRUTUS; TrEMBL-Plants: tr|A0ZT53|A0ZT53_LOTJA Putative E3 ubiquitin ligase; Found in the gene: LotjaGi4g1v0453800	LjnsRING*, LjnsRING*	5:Nitrogen-fixing zone, 9:Infected Zone	G5R	7
LjG1.1_chr4:82574522-82575480	G5R4	C5NvsG5R_Down, C5RvsG5R_Down, G5NvsG5R_Down	3		LotjaGi4g1v0453800	LjG1.1_chr4:82574522-82575480	LotjaGi4g1v0453800	Zinc finger protein, putative;interpro_id=IPR001841 (Zinc finger%2C RING-type), IPR008913 (Zinc finger%2C CHY-type), IPR012312 (Haemerythrin-like);gene_ontology_id=GO:0008270;best_blast_hit_tair=AT3G18290.1 zinc finger protein-like protein;best_blast_hit_sprot=sp|Q8LPQ5|BTS_ARATH Zinc finger protein BRUTUS;best_blast_hit_trembl_plants=tr|A0ZT53|A0ZT53_LOTJA Putative E3 ubiquitin ligase, Zinc finger protein, putative;interpro_id=IPR001841 (Zinc finger%2C RING-type), IPR008913 (Zinc finger%2C CHY-type), IPR012312 (Haemerythrin-like);gene_ontology_id=GO:0008270;best_blast_hit_tair=AT3G18290.1 zinc finger protein-like protein;best_blast_hit_sprot=sp|Q8LPQ5|BTS_ARATH Zinc finger protein BRUTUS;best_blast_hit_trembl_plants=tr|K7L4Y8|K7L4Y8_SOYBN Uncharacterized protein, Zinc finger protein, putative;interpro_id=IPR008913 (Zinc finger%2C CHY-type), IPR012312 (Haemerythrin-like);gene_ontology_id=GO:0008270;best_blast_hit_tair=AT3G18290.1 zinc finger protein-like protein;best_blast_hit_sprot=sp|Q8LPQ5|BTS_ARATH Zinc finger protein BRUTUS;best_blast_hit_trembl_plants=tr|A0ZT53|A0ZT53_LOTJA Putative E3 ubiquitin ligase, Zinc finger protein, putative;interpro_id=N.A.;gene_ontology_id=GO:0008270;best_blast_hit_tair=AT3G18290.1 zinc finger protein-like protein;best_blast_hit_sprot=sp|Q8LPQ5|BTS_ARATH Zinc finger protein BRUTUS;best_blast_hit_trembl_plants=tr|A0ZT53|A0ZT53_LOTJA Putative E3 ubiquitin ligase	circRNA,exon	-	LjG1.1_chr4	82574522	82575480	CIRI2,CIRI-full,CIRI-visJ,CIRI-visS,CLEAR	14	1_9_6	463	0.057	A00600:357:HTKFKDSXC:3:2232:16134:21042,A00600:357:HTKFKDSXC:2:2324:22761:25441,A00600:357:HTKFKDSXC:3:1447:28592:13307,A00600:357:HTKFKDSXC:3:1111:26756:4304,A00600:357:HTKFKDSXC:2:1237:29351:14779,A00600:357:HTKFKDSXC:2:1237:28818:15139,A00600:357:HTKFKDSXC:2:1371:13340:28729,A00600:357:HTKFKDSXC:3:1340:1389:16642,A00600:357:HTKFKDSXC:3:2541:17833:7764,A00600:357:HTKFKDSXC:3:2639:28429:28682,A00600:357:HTKFKDSXC:2:2224:1533:7059,A00600:357:HTKFKDSXC:2:1369:15420:12915,A00600:357:HTKFKDSXC:3:1634:27136:17926,A00600:357:HTKFKDSXC:3:2660:11849:14528,	82574522:82574581,82574684:82574918,82575343:82575480,	82574522:82574581,82575343:82575480,82574684:82574918,	433	Full	82574522-82574581,82574684-82574918,82575343-82575480,	17	17	CGCCATATCTCCCAATGACTTGCTGCAGATTGGACATGTGTAGTGACTACAGGTGTATGCCTGAAAGCAAGCAGAATGCATATAGTGGCCACAAGGTAGAGCTCTGACTGGAGCACTTGATGTGAATAAGTCGTCGCAGCAAATTGGGCAGTTCATTTCTAAACCTTTCTCCAGGCACTTGTGAGATGTTGATTTAATACCCAGGCAACAATTGCATTTCATGCAATGAAAATAATCAATCCCAAGCCCTCGTCCGACACGGCATAAATTGCAAAATGGGCAATGATATACATTCCTTTCATCATCAAAAAATTTGCATATATTGCAGAAATATTTTGCCATTGAAAGTCCATTACATGAAGGTGTCATGCATATAGGTCCTACGGGCTGTATATTCAGGCAGCGCATACACATCATTTCTGATGTTGCTTTT	CIRI-visJ:stout_259:14/14,CIRI-visS:stout_1065:17/17	1	3	F1	LjG1.1_chr4:82574522-82575480_iso-F1	3	60,235,138	0,162,821	14	LotjaGi4g1v0453800.1	LjG1.1_chr4:82573845-82574521|LjG1.1_chr4:82575480-82575557	3.09185	37.3672	0.0829877	LotjaGi4g1v0453800, MSTRG.21757	LjG1.1_chr4	82572686	82582391	9706	-		GO:0008270	Zinc finger protein, putative;interpro_id=IPR001841 (Zinc finger%2C RING-type), IPR008913 (Zinc finger%2C CHY-type), IPR012312 (Haemerythrin-like);gene_ontology_id=GO:0008270;best_blast_hit_tair=AT3G18290.1 zinc finger protein-like protein;best_blast_hit_sprot=sp|Q8LPQ5|BTS_ARATH Zinc finger protein BRUTUS;best_blast_hit_trembl_plants=tr|A0ZT53|A0ZT53_LOTJA Putative E3 ubiquitin ligase LjG1.1_chr4 PGSB three_prime_UTR 82572686 82573484 . - . , Zinc finger protein, putative;interpro_id=N.A.;gene_ontology_id=GO:0008270;best_blast_hit_tair=AT3G18290.1 zinc finger protein-like protein;best_blast_hit_sprot=sp|Q8LPQ5|BTS_ARATH Zinc finger protein BRUTUS;best_blast_hit_trembl_plants=tr|A0ZT53|A0ZT53_LOTJA Putative E3 ubiquitin ligase LjG1.1_chr4 PGSB three_prime_UTR 82573188 82573484 . - . , Zinc finger protein, putative;interpro_id=IPR001841 (Zinc finger%2C RING-type), IPR008913 (Zinc finger%2C CHY-type), IPR012312 (Haemerythrin-like);gene_ontology_id=GO:0008270;best_blast_hit_tair=AT3G18290.1 zinc finger protein-like protein;best_blast_hit_sprot=sp|Q8LPQ5|BTS_ARATH Zinc finger protein BRUTUS;best_blast_hit_trembl_plants=tr|A0ZT53|A0ZT53_LOTJA Putative E3 ubiquitin ligase LjG1.1_chr4 PGSB exon 82573485 82573613 . - . , Zinc finger protein, putative;interpro_id=IPR008913 (Zinc finger%2C CHY-type), IPR012312 (Haemerythrin-like);gene_ontology_id=GO:0008270;best_blast_hit_tair=AT3G18290.1 zinc finger protein-like protein;best_blast_hit_sprot=sp|Q8LPQ5|BTS_ARATH Zinc finger protein BRUTUS;best_blast_hit_trembl_plants=tr|A0ZT53|A0ZT53_LOTJA Putative E3 ubiquitin ligase LjG1.1_chr4 PGSB exon 82573485 82573613 . - . , Zinc finger protein, putative;interpro_id=IPR001841 (Zinc finger%2C RING-type), IPR008913 (Zinc finger%2C CHY-type), IPR012312 (Haemerythrin-like);gene_ontology_id=GO:0008270;best_blast_hit_tair=AT3G18290.1 zinc finger protein-like protein;best_blast_hit_sprot=sp|Q8LPQ5|BTS_ARATH Zinc finger protein BRUTUS;best_blast_hit_trembl_plants=tr|K7L4Y8|K7L4Y8_SOYBN Uncharacterized protein LjG1.1_chr4 PGSB exon 82573485 82573613 . - .	Zinc finger protein, putative; TAIR: AT3G18290.1 zinc finger protein-like protein; Swiss-Prot: sp|Q8LPQ5|BTS_ARATH Zinc finger protein BRUTUS; TrEMBL-Plants: tr|A0ZT53|A0ZT53_LOTJA Putative E3 ubiquitin ligase; Found in the gene: LotjaGi4g1v0453800, Zinc finger protein, putative; TAIR: AT3G18290.1 zinc finger protein-like protein; Swiss-Prot: sp|Q8LPQ5|BTS_ARATH Zinc finger protein BRUTUS; TrEMBL-Plants: tr|K7L4Y8|K7L4Y8_SOYBN Uncharacterized protein; Found in the gene: LotjaGi4g1v0453800	Hemerythrin, PF01814.28, PF05495.17, PF13639.12, PF14599.11, zf-CHY, zf-RING_2, zinc_ribbon_6		Zinc finger protein, putative; TAIR: AT3G18290.1 zinc finger protein-like protein; Swiss-Prot: sp|Q8LPQ5|BTS_ARATH Zinc finger protein BRUTUS; TrEMBL-Plants: tr|A0ZT53|A0ZT53_LOTJA Putative E3 ubiquitin ligase; Found in the gene: LotjaGi4g1v0453800, Zinc finger protein, putative; TAIR: AT3G18290.1 zinc finger protein-like protein; Swiss-Prot: sp|Q8LPQ5|BTS_ARATH Zinc finger protein BRUTUS; TrEMBL-Plants: tr|A0ZT53|A0ZT53_LOTJA Putative E3 ubiquitin ligase; Found in the gene: LotjaGi4g1v0453800	LjnsRING*, LjnsRING*	5:Nitrogen-fixing zone, 9:Infected Zone	G5R	14
LjG1.1_chr4:82574522-82575480	G5R5	C5NvsG5R_Down, C5RvsG5R_Down, G5NvsG5R_Down	3		LotjaGi4g1v0453800	LjG1.1_chr4:82574522-82575480	LotjaGi4g1v0453800	Zinc finger protein, putative;interpro_id=IPR001841 (Zinc finger%2C RING-type), IPR008913 (Zinc finger%2C CHY-type), IPR012312 (Haemerythrin-like);gene_ontology_id=GO:0008270;best_blast_hit_tair=AT3G18290.1 zinc finger protein-like protein;best_blast_hit_sprot=sp|Q8LPQ5|BTS_ARATH Zinc finger protein BRUTUS;best_blast_hit_trembl_plants=tr|A0ZT53|A0ZT53_LOTJA Putative E3 ubiquitin ligase, Zinc finger protein, putative;interpro_id=IPR001841 (Zinc finger%2C RING-type), IPR008913 (Zinc finger%2C CHY-type), IPR012312 (Haemerythrin-like);gene_ontology_id=GO:0008270;best_blast_hit_tair=AT3G18290.1 zinc finger protein-like protein;best_blast_hit_sprot=sp|Q8LPQ5|BTS_ARATH Zinc finger protein BRUTUS;best_blast_hit_trembl_plants=tr|K7L4Y8|K7L4Y8_SOYBN Uncharacterized protein, Zinc finger protein, putative;interpro_id=IPR008913 (Zinc finger%2C CHY-type), IPR012312 (Haemerythrin-like);gene_ontology_id=GO:0008270;best_blast_hit_tair=AT3G18290.1 zinc finger protein-like protein;best_blast_hit_sprot=sp|Q8LPQ5|BTS_ARATH Zinc finger protein BRUTUS;best_blast_hit_trembl_plants=tr|A0ZT53|A0ZT53_LOTJA Putative E3 ubiquitin ligase, Zinc finger protein, putative;interpro_id=N.A.;gene_ontology_id=GO:0008270;best_blast_hit_tair=AT3G18290.1 zinc finger protein-like protein;best_blast_hit_sprot=sp|Q8LPQ5|BTS_ARATH Zinc finger protein BRUTUS;best_blast_hit_trembl_plants=tr|A0ZT53|A0ZT53_LOTJA Putative E3 ubiquitin ligase	exon	-	LjG1.1_chr4	82574522	82575480	CIRI2,CIRI-full,CIRI-visJ,CIRI-visS	5	0_3_2	504	0.019	A00600:357:HTKFKDSXC:3:1270:4246:32706,A00600:357:HTKFKDSXC:3:1270:3378:36777,A00600:357:HTKFKDSXC:3:2550:11460:3270,A00600:357:HTKFKDSXC:2:2245:15121:23797,A00600:357:HTKFKDSXC:2:1560:31015:11428,	82574522:82574581,82574684:82574918,82575343:82575480,	82574522:82574581,82575343:82575480,82574684:82574918,	433	Full	82574522-82574581,82574684-82574918,82575343-82575480,	5	5	CGCCATATCTCCCAATGACTTGCTGCAGATTGGACATGTGTAGTGACTACAGGTGTATGCCTGAAAGCAAGCAGAATGCATATAGTGGCCACAAGGTAGAGCTCTGACTGGAGCACTTGATGTGAATAAGTCGTCGCAGCAAATTGGGCAGTTCATTTCTAAACCTTTCTCCAGGCACTTGTGAGATGTTGATTTAATACCCAGGCAACAATTGCATTTCATGCAATGAAAATAATCAATCCCAAGCCCTCGTCCGACACGGCATAAATTGCAAAATGGGCAATGATATACATTCCTTTCATCATCAAAAAATTTGCATATATTGCAGAAATATTTTGCCATTGAAAGTCCATTACATGAAGGTGTCATGCATATAGGTCCTACGGGCTGTATATTCAGGCAGCGCATACACATCATTTCTGATGTTGCTTTT	CIRI-visJ:stout_240:5/5,CIRI-visS:stout_1207:5/5	1	3	F1	LjG1.1_chr4:82574522-82575480_iso-F1										LotjaGi4g1v0453800, MSTRG.21757	LjG1.1_chr4	82572686	82582391	9706	-		GO:0008270	Zinc finger protein, putative;interpro_id=IPR001841 (Zinc finger%2C RING-type), IPR008913 (Zinc finger%2C CHY-type), IPR012312 (Haemerythrin-like);gene_ontology_id=GO:0008270;best_blast_hit_tair=AT3G18290.1 zinc finger protein-like protein;best_blast_hit_sprot=sp|Q8LPQ5|BTS_ARATH Zinc finger protein BRUTUS;best_blast_hit_trembl_plants=tr|A0ZT53|A0ZT53_LOTJA Putative E3 ubiquitin ligase LjG1.1_chr4 PGSB three_prime_UTR 82572686 82573484 . - . , Zinc finger protein, putative;interpro_id=N.A.;gene_ontology_id=GO:0008270;best_blast_hit_tair=AT3G18290.1 zinc finger protein-like protein;best_blast_hit_sprot=sp|Q8LPQ5|BTS_ARATH Zinc finger protein BRUTUS;best_blast_hit_trembl_plants=tr|A0ZT53|A0ZT53_LOTJA Putative E3 ubiquitin ligase LjG1.1_chr4 PGSB three_prime_UTR 82573188 82573484 . - . , Zinc finger protein, putative;interpro_id=IPR001841 (Zinc finger%2C RING-type), IPR008913 (Zinc finger%2C CHY-type), IPR012312 (Haemerythrin-like);gene_ontology_id=GO:0008270;best_blast_hit_tair=AT3G18290.1 zinc finger protein-like protein;best_blast_hit_sprot=sp|Q8LPQ5|BTS_ARATH Zinc finger protein BRUTUS;best_blast_hit_trembl_plants=tr|A0ZT53|A0ZT53_LOTJA Putative E3 ubiquitin ligase LjG1.1_chr4 PGSB exon 82573485 82573613 . - . , Zinc finger protein, putative;interpro_id=IPR008913 (Zinc finger%2C CHY-type), IPR012312 (Haemerythrin-like);gene_ontology_id=GO:0008270;best_blast_hit_tair=AT3G18290.1 zinc finger protein-like protein;best_blast_hit_sprot=sp|Q8LPQ5|BTS_ARATH Zinc finger protein BRUTUS;best_blast_hit_trembl_plants=tr|A0ZT53|A0ZT53_LOTJA Putative E3 ubiquitin ligase LjG1.1_chr4 PGSB exon 82573485 82573613 . - . , Zinc finger protein, putative;interpro_id=IPR001841 (Zinc finger%2C RING-type), IPR008913 (Zinc finger%2C CHY-type), IPR012312 (Haemerythrin-like);gene_ontology_id=GO:0008270;best_blast_hit_tair=AT3G18290.1 zinc finger protein-like protein;best_blast_hit_sprot=sp|Q8LPQ5|BTS_ARATH Zinc finger protein BRUTUS;best_blast_hit_trembl_plants=tr|K7L4Y8|K7L4Y8_SOYBN Uncharacterized protein LjG1.1_chr4 PGSB exon 82573485 82573613 . - .	Zinc finger protein, putative; TAIR: AT3G18290.1 zinc finger protein-like protein; Swiss-Prot: sp|Q8LPQ5|BTS_ARATH Zinc finger protein BRUTUS; TrEMBL-Plants: tr|A0ZT53|A0ZT53_LOTJA Putative E3 ubiquitin ligase; Found in the gene: LotjaGi4g1v0453800, Zinc finger protein, putative; TAIR: AT3G18290.1 zinc finger protein-like protein; Swiss-Prot: sp|Q8LPQ5|BTS_ARATH Zinc finger protein BRUTUS; TrEMBL-Plants: tr|K7L4Y8|K7L4Y8_SOYBN Uncharacterized protein; Found in the gene: LotjaGi4g1v0453800	Hemerythrin, PF01814.28, PF05495.17, PF13639.12, PF14599.11, zf-CHY, zf-RING_2, zinc_ribbon_6		Zinc finger protein, putative; TAIR: AT3G18290.1 zinc finger protein-like protein; Swiss-Prot: sp|Q8LPQ5|BTS_ARATH Zinc finger protein BRUTUS; TrEMBL-Plants: tr|A0ZT53|A0ZT53_LOTJA Putative E3 ubiquitin ligase; Found in the gene: LotjaGi4g1v0453800, Zinc finger protein, putative; TAIR: AT3G18290.1 zinc finger protein-like protein; Swiss-Prot: sp|Q8LPQ5|BTS_ARATH Zinc finger protein BRUTUS; TrEMBL-Plants: tr|A0ZT53|A0ZT53_LOTJA Putative E3 ubiquitin ligase; Found in the gene: LotjaGi4g1v0453800	LjnsRING*, LjnsRING*	5:Nitrogen-fixing zone, 9:Infected Zone	G5R	4.52788
LjG1.1_chr4:82574522-82575480	G5R6	C5NvsG5R_Down, C5RvsG5R_Down, G5NvsG5R_Down	3		LotjaGi4g1v0453800	LjG1.1_chr4:82574522-82575480	LotjaGi4g1v0453800	Zinc finger protein, putative;interpro_id=IPR001841 (Zinc finger%2C RING-type), IPR008913 (Zinc finger%2C CHY-type), IPR012312 (Haemerythrin-like);gene_ontology_id=GO:0008270;best_blast_hit_tair=AT3G18290.1 zinc finger protein-like protein;best_blast_hit_sprot=sp|Q8LPQ5|BTS_ARATH Zinc finger protein BRUTUS;best_blast_hit_trembl_plants=tr|A0ZT53|A0ZT53_LOTJA Putative E3 ubiquitin ligase, Zinc finger protein, putative;interpro_id=IPR001841 (Zinc finger%2C RING-type), IPR008913 (Zinc finger%2C CHY-type), IPR012312 (Haemerythrin-like);gene_ontology_id=GO:0008270;best_blast_hit_tair=AT3G18290.1 zinc finger protein-like protein;best_blast_hit_sprot=sp|Q8LPQ5|BTS_ARATH Zinc finger protein BRUTUS;best_blast_hit_trembl_plants=tr|K7L4Y8|K7L4Y8_SOYBN Uncharacterized protein, Zinc finger protein, putative;interpro_id=IPR008913 (Zinc finger%2C CHY-type), IPR012312 (Haemerythrin-like);gene_ontology_id=GO:0008270;best_blast_hit_tair=AT3G18290.1 zinc finger protein-like protein;best_blast_hit_sprot=sp|Q8LPQ5|BTS_ARATH Zinc finger protein BRUTUS;best_blast_hit_trembl_plants=tr|A0ZT53|A0ZT53_LOTJA Putative E3 ubiquitin ligase, Zinc finger protein, putative;interpro_id=N.A.;gene_ontology_id=GO:0008270;best_blast_hit_tair=AT3G18290.1 zinc finger protein-like protein;best_blast_hit_sprot=sp|Q8LPQ5|BTS_ARATH Zinc finger protein BRUTUS;best_blast_hit_trembl_plants=tr|A0ZT53|A0ZT53_LOTJA Putative E3 ubiquitin ligase	circRNA,exon	-	LjG1.1_chr4	82574522	82575480	CIRI2,CIRI-full,CIRI-visJ,CIRI-visS,CLEAR	6	1_3_3	434	0.027	A00600:357:HTKFKDSXC:2:1548:30237:30655,A00600:357:HTKFKDSXC:2:2510:3911:17033,A00600:357:HTKFKDSXC:3:1628:32597:14575,A00600:357:HTKFKDSXC:2:1252:9091:11475,A00600:357:HTKFKDSXC:3:2550:2718:31845,A00600:357:HTKFKDSXC:3:1272:4481:29136,	82574522:82574581,82574684:82574918,82575343:82575480,	82574522:82574581,82575343:82575480,82574684:82574918,	433	Full	82574522-82574581,82574684-82574918,82575343-82575480,	6	6	CGCCATATCTCCCAATGACTTGCTGCAGATTGGACATGTGTAGTGACTACAGGTGTATGCCTGAAAGCAAGCAGAATGCATATAGTGGCCACAAGGTAGAGCTCTGACTGGAGCACTTGATGTGAATAAGTCGTCGCAGCAAATTGGGCAGTTCATTTCTAAACCTTTCTCCAGGCACTTGTGAGATGTTGATTTAATACCCAGGCAACAATTGCATTTCATGCAATGAAAATAATCAATCCCAAGCCCTCGTCCGACACGGCATAAATTGCAAAATGGGCAATGATATACATTCCTTTCATCATCAAAAAATTTGCATATATTGCAGAAATATTTTGCCATTGAAAGTCCATTACATGAAGGTGTCATGCATATAGGTCCTACGGGCTGTATATTCAGGCAGCGCATACACATCATTTCTGATGTTGCTTTT	CIRI-visJ:stout_346:6/6,CIRI-visS:stout_384:6/6	1	3	F1	LjG1.1_chr4:82574522-82575480_iso-F1	3	60,235,138	0,162,821	6	LotjaGi4g1v0453800.1	LjG1.1_chr4:82573845-82574521|LjG1.1_chr4:82575480-82575557	1.0399	26.0449	0.0402959	LotjaGi4g1v0453800, MSTRG.21757	LjG1.1_chr4	82572686	82582391	9706	-		GO:0008270	Zinc finger protein, putative;interpro_id=IPR001841 (Zinc finger%2C RING-type), IPR008913 (Zinc finger%2C CHY-type), IPR012312 (Haemerythrin-like);gene_ontology_id=GO:0008270;best_blast_hit_tair=AT3G18290.1 zinc finger protein-like protein;best_blast_hit_sprot=sp|Q8LPQ5|BTS_ARATH Zinc finger protein BRUTUS;best_blast_hit_trembl_plants=tr|A0ZT53|A0ZT53_LOTJA Putative E3 ubiquitin ligase LjG1.1_chr4 PGSB three_prime_UTR 82572686 82573484 . - . , Zinc finger protein, putative;interpro_id=N.A.;gene_ontology_id=GO:0008270;best_blast_hit_tair=AT3G18290.1 zinc finger protein-like protein;best_blast_hit_sprot=sp|Q8LPQ5|BTS_ARATH Zinc finger protein BRUTUS;best_blast_hit_trembl_plants=tr|A0ZT53|A0ZT53_LOTJA Putative E3 ubiquitin ligase LjG1.1_chr4 PGSB three_prime_UTR 82573188 82573484 . - . , Zinc finger protein, putative;interpro_id=IPR001841 (Zinc finger%2C RING-type), IPR008913 (Zinc finger%2C CHY-type), IPR012312 (Haemerythrin-like);gene_ontology_id=GO:0008270;best_blast_hit_tair=AT3G18290.1 zinc finger protein-like protein;best_blast_hit_sprot=sp|Q8LPQ5|BTS_ARATH Zinc finger protein BRUTUS;best_blast_hit_trembl_plants=tr|A0ZT53|A0ZT53_LOTJA Putative E3 ubiquitin ligase LjG1.1_chr4 PGSB exon 82573485 82573613 . - . , Zinc finger protein, putative;interpro_id=IPR008913 (Zinc finger%2C CHY-type), IPR012312 (Haemerythrin-like);gene_ontology_id=GO:0008270;best_blast_hit_tair=AT3G18290.1 zinc finger protein-like protein;best_blast_hit_sprot=sp|Q8LPQ5|BTS_ARATH Zinc finger protein BRUTUS;best_blast_hit_trembl_plants=tr|A0ZT53|A0ZT53_LOTJA Putative E3 ubiquitin ligase LjG1.1_chr4 PGSB exon 82573485 82573613 . - . , Zinc finger protein, putative;interpro_id=IPR001841 (Zinc finger%2C RING-type), IPR008913 (Zinc finger%2C CHY-type), IPR012312 (Haemerythrin-like);gene_ontology_id=GO:0008270;best_blast_hit_tair=AT3G18290.1 zinc finger protein-like protein;best_blast_hit_sprot=sp|Q8LPQ5|BTS_ARATH Zinc finger protein BRUTUS;best_blast_hit_trembl_plants=tr|K7L4Y8|K7L4Y8_SOYBN Uncharacterized protein LjG1.1_chr4 PGSB exon 82573485 82573613 . - .	Zinc finger protein, putative; TAIR: AT3G18290.1 zinc finger protein-like protein; Swiss-Prot: sp|Q8LPQ5|BTS_ARATH Zinc finger protein BRUTUS; TrEMBL-Plants: tr|A0ZT53|A0ZT53_LOTJA Putative E3 ubiquitin ligase; Found in the gene: LotjaGi4g1v0453800, Zinc finger protein, putative; TAIR: AT3G18290.1 zinc finger protein-like protein; Swiss-Prot: sp|Q8LPQ5|BTS_ARATH Zinc finger protein BRUTUS; TrEMBL-Plants: tr|K7L4Y8|K7L4Y8_SOYBN Uncharacterized protein; Found in the gene: LotjaGi4g1v0453800	Hemerythrin, PF01814.28, PF05495.17, PF13639.12, PF14599.11, zf-CHY, zf-RING_2, zinc_ribbon_6		Zinc finger protein, putative; TAIR: AT3G18290.1 zinc finger protein-like protein; Swiss-Prot: sp|Q8LPQ5|BTS_ARATH Zinc finger protein BRUTUS; TrEMBL-Plants: tr|A0ZT53|A0ZT53_LOTJA Putative E3 ubiquitin ligase; Found in the gene: LotjaGi4g1v0453800, Zinc finger protein, putative; TAIR: AT3G18290.1 zinc finger protein-like protein; Swiss-Prot: sp|Q8LPQ5|BTS_ARATH Zinc finger protein BRUTUS; TrEMBL-Plants: tr|A0ZT53|A0ZT53_LOTJA Putative E3 ubiquitin ligase; Found in the gene: LotjaGi4g1v0453800	LjnsRING*, LjnsRING*	5:Nitrogen-fixing zone, 9:Infected Zone	G5R	6
LjG1.1_chr4:82574522-82575480	S5N1	C5NvsG5R_Down, C5RvsG5R_Down, G5NvsG5R_Down	3		LotjaGi4g1v0453800	LjG1.1_chr4:82574522-82575480	LotjaGi4g1v0453800	Zinc finger protein, putative;interpro_id=IPR001841 (Zinc finger%2C RING-type), IPR008913 (Zinc finger%2C CHY-type), IPR012312 (Haemerythrin-like);gene_ontology_id=GO:0008270;best_blast_hit_tair=AT3G18290.1 zinc finger protein-like protein;best_blast_hit_sprot=sp|Q8LPQ5|BTS_ARATH Zinc finger protein BRUTUS;best_blast_hit_trembl_plants=tr|A0ZT53|A0ZT53_LOTJA Putative E3 ubiquitin ligase, Zinc finger protein, putative;interpro_id=IPR001841 (Zinc finger%2C RING-type), IPR008913 (Zinc finger%2C CHY-type), IPR012312 (Haemerythrin-like);gene_ontology_id=GO:0008270;best_blast_hit_tair=AT3G18290.1 zinc finger protein-like protein;best_blast_hit_sprot=sp|Q8LPQ5|BTS_ARATH Zinc finger protein BRUTUS;best_blast_hit_trembl_plants=tr|K7L4Y8|K7L4Y8_SOYBN Uncharacterized protein, Zinc finger protein, putative;interpro_id=IPR008913 (Zinc finger%2C CHY-type), IPR012312 (Haemerythrin-like);gene_ontology_id=GO:0008270;best_blast_hit_tair=AT3G18290.1 zinc finger protein-like protein;best_blast_hit_sprot=sp|Q8LPQ5|BTS_ARATH Zinc finger protein BRUTUS;best_blast_hit_trembl_plants=tr|A0ZT53|A0ZT53_LOTJA Putative E3 ubiquitin ligase, Zinc finger protein, putative;interpro_id=N.A.;gene_ontology_id=GO:0008270;best_blast_hit_tair=AT3G18290.1 zinc finger protein-like protein;best_blast_hit_sprot=sp|Q8LPQ5|BTS_ARATH Zinc finger protein BRUTUS;best_blast_hit_trembl_plants=tr|A0ZT53|A0ZT53_LOTJA Putative E3 ubiquitin ligase	circRNA,exon	-	LjG1.1_chr4	82574522	82575480	CIRI2,CIRI-full,CIRI-visJ,CIRI-visS,CLEAR	5	1_4_3	156	0.06	A00600:357:HTKFKDSXC:2:1470:3468:20870,A00600:357:HTKFKDSXC:3:1134:8458:32988,A00600:357:HTKFKDSXC:3:1150:32714:17409,A00600:357:HTKFKDSXC:3:2656:18078:27289,A00600:357:HTKFKDSXC:2:2638:26223:25927,	82574522:82574581,82574684:82574918,82575343:82575480,	82574522:82574581,82575343:82575480,82574684:82574918,	433	Full	82574522-82574581,82574684-82574918,82575343-82575480,	5	5	CGCCATATCTCCCAATGACTTGCTGCAGATTGGACATGTGTAGTGACTACAGGTGTATGCCTGAAAGCAAGCAGAATGCATATAGTGGCCACAAGGTAGAGCTCTGACTGGAGCACTTGATGTGAATAAGTCGTCGCAGCAAATTGGGCAGTTCATTTCTAAACCTTTCTCCAGGCACTTGTGAGATGTTGATTTAATACCCAGGCAACAATTGCATTTCATGCAATGAAAATAATCAATCCCAAGCCCTCGTCCGACACGGCATAAATTGCAAAATGGGCAATGATATACATTCCTTTCATCATCAAAAAATTTGCATATATTGCAGAAATATTTTGCCATTGAAAGTCCATTACATGAAGGTGTCATGCATATAGGTCCTACGGGCTGTATATTCAGGCAGCGCATACACATCATTTCTGATGTTGCTTTT	CIRI-visJ:stout_324:5/5,CIRI-visS:stout_1138:5/5	1	3	F1	LjG1.1_chr4:82574522-82575480_iso-F1	3	60,235,138	0,162,821	4	LotjaGi4g1v0453800.1	LjG1.1_chr4:82573845-82574521|LjG1.1_chr4:82575480-82575557	0.629948	7.06269	0.0904816	LotjaGi4g1v0453800, MSTRG.21757	LjG1.1_chr4	82572686	82582391	9706	-		GO:0008270	Zinc finger protein, putative;interpro_id=IPR001841 (Zinc finger%2C RING-type), IPR008913 (Zinc finger%2C CHY-type), IPR012312 (Haemerythrin-like);gene_ontology_id=GO:0008270;best_blast_hit_tair=AT3G18290.1 zinc finger protein-like protein;best_blast_hit_sprot=sp|Q8LPQ5|BTS_ARATH Zinc finger protein BRUTUS;best_blast_hit_trembl_plants=tr|A0ZT53|A0ZT53_LOTJA Putative E3 ubiquitin ligase LjG1.1_chr4 PGSB three_prime_UTR 82572686 82573484 . - . , Zinc finger protein, putative;interpro_id=N.A.;gene_ontology_id=GO:0008270;best_blast_hit_tair=AT3G18290.1 zinc finger protein-like protein;best_blast_hit_sprot=sp|Q8LPQ5|BTS_ARATH Zinc finger protein BRUTUS;best_blast_hit_trembl_plants=tr|A0ZT53|A0ZT53_LOTJA Putative E3 ubiquitin ligase LjG1.1_chr4 PGSB three_prime_UTR 82573188 82573484 . - . , Zinc finger protein, putative;interpro_id=IPR001841 (Zinc finger%2C RING-type), IPR008913 (Zinc finger%2C CHY-type), IPR012312 (Haemerythrin-like);gene_ontology_id=GO:0008270;best_blast_hit_tair=AT3G18290.1 zinc finger protein-like protein;best_blast_hit_sprot=sp|Q8LPQ5|BTS_ARATH Zinc finger protein BRUTUS;best_blast_hit_trembl_plants=tr|A0ZT53|A0ZT53_LOTJA Putative E3 ubiquitin ligase LjG1.1_chr4 PGSB exon 82573485 82573613 . - . , Zinc finger protein, putative;interpro_id=IPR008913 (Zinc finger%2C CHY-type), IPR012312 (Haemerythrin-like);gene_ontology_id=GO:0008270;best_blast_hit_tair=AT3G18290.1 zinc finger protein-like protein;best_blast_hit_sprot=sp|Q8LPQ5|BTS_ARATH Zinc finger protein BRUTUS;best_blast_hit_trembl_plants=tr|A0ZT53|A0ZT53_LOTJA Putative E3 ubiquitin ligase LjG1.1_chr4 PGSB exon 82573485 82573613 . - . , Zinc finger protein, putative;interpro_id=IPR001841 (Zinc finger%2C RING-type), IPR008913 (Zinc finger%2C CHY-type), IPR012312 (Haemerythrin-like);gene_ontology_id=GO:0008270;best_blast_hit_tair=AT3G18290.1 zinc finger protein-like protein;best_blast_hit_sprot=sp|Q8LPQ5|BTS_ARATH Zinc finger protein BRUTUS;best_blast_hit_trembl_plants=tr|K7L4Y8|K7L4Y8_SOYBN Uncharacterized protein LjG1.1_chr4 PGSB exon 82573485 82573613 . - .	Zinc finger protein, putative; TAIR: AT3G18290.1 zinc finger protein-like protein; Swiss-Prot: sp|Q8LPQ5|BTS_ARATH Zinc finger protein BRUTUS; TrEMBL-Plants: tr|A0ZT53|A0ZT53_LOTJA Putative E3 ubiquitin ligase; Found in the gene: LotjaGi4g1v0453800, Zinc finger protein, putative; TAIR: AT3G18290.1 zinc finger protein-like protein; Swiss-Prot: sp|Q8LPQ5|BTS_ARATH Zinc finger protein BRUTUS; TrEMBL-Plants: tr|K7L4Y8|K7L4Y8_SOYBN Uncharacterized protein; Found in the gene: LotjaGi4g1v0453800	Hemerythrin, PF01814.28, PF05495.17, PF13639.12, PF14599.11, zf-CHY, zf-RING_2, zinc_ribbon_6		Zinc finger protein, putative; TAIR: AT3G18290.1 zinc finger protein-like protein; Swiss-Prot: sp|Q8LPQ5|BTS_ARATH Zinc finger protein BRUTUS; TrEMBL-Plants: tr|A0ZT53|A0ZT53_LOTJA Putative E3 ubiquitin ligase; Found in the gene: LotjaGi4g1v0453800, Zinc finger protein, putative; TAIR: AT3G18290.1 zinc finger protein-like protein; Swiss-Prot: sp|Q8LPQ5|BTS_ARATH Zinc finger protein BRUTUS; TrEMBL-Plants: tr|A0ZT53|A0ZT53_LOTJA Putative E3 ubiquitin ligase; Found in the gene: LotjaGi4g1v0453800	LjnsRING*, LjnsRING*	5:Nitrogen-fixing zone, 9:Infected Zone	S5N	4
LjG1.1_chr4:82574522-82575480	S5N4	C5NvsG5R_Down, C5RvsG5R_Down, G5NvsG5R_Down	3		LotjaGi4g1v0453800	LjG1.1_chr4:82574522-82575480	LotjaGi4g1v0453800	Zinc finger protein, putative;interpro_id=IPR001841 (Zinc finger%2C RING-type), IPR008913 (Zinc finger%2C CHY-type), IPR012312 (Haemerythrin-like);gene_ontology_id=GO:0008270;best_blast_hit_tair=AT3G18290.1 zinc finger protein-like protein;best_blast_hit_sprot=sp|Q8LPQ5|BTS_ARATH Zinc finger protein BRUTUS;best_blast_hit_trembl_plants=tr|A0ZT53|A0ZT53_LOTJA Putative E3 ubiquitin ligase, Zinc finger protein, putative;interpro_id=IPR001841 (Zinc finger%2C RING-type), IPR008913 (Zinc finger%2C CHY-type), IPR012312 (Haemerythrin-like);gene_ontology_id=GO:0008270;best_blast_hit_tair=AT3G18290.1 zinc finger protein-like protein;best_blast_hit_sprot=sp|Q8LPQ5|BTS_ARATH Zinc finger protein BRUTUS;best_blast_hit_trembl_plants=tr|K7L4Y8|K7L4Y8_SOYBN Uncharacterized protein, Zinc finger protein, putative;interpro_id=IPR008913 (Zinc finger%2C CHY-type), IPR012312 (Haemerythrin-like);gene_ontology_id=GO:0008270;best_blast_hit_tair=AT3G18290.1 zinc finger protein-like protein;best_blast_hit_sprot=sp|Q8LPQ5|BTS_ARATH Zinc finger protein BRUTUS;best_blast_hit_trembl_plants=tr|A0ZT53|A0ZT53_LOTJA Putative E3 ubiquitin ligase, Zinc finger protein, putative;interpro_id=N.A.;gene_ontology_id=GO:0008270;best_blast_hit_tair=AT3G18290.1 zinc finger protein-like protein;best_blast_hit_sprot=sp|Q8LPQ5|BTS_ARATH Zinc finger protein BRUTUS;best_blast_hit_trembl_plants=tr|A0ZT53|A0ZT53_LOTJA Putative E3 ubiquitin ligase	circRNA,exon	-	LjG1.1_chr4	82574522	82575480	CIRI2,CIRI-full,CIRI-visJ,CIRI-visS,CLEAR	4	2_2_0	217	0.036	A00600:357:HTKFKDSXC:3:1675:24044:21559,A00600:357:HTKFKDSXC:2:2531:2573:35978,A00600:357:HTKFKDSXC:2:2532:1579:3098,A00600:357:HTKFKDSXC:3:1110:20509:28902,	82574522:82574581,82574684:82574918,82575343:82575480,	82574522:82574581,82575343:82575480,	199	Break	82574522-82574581,0-0,82575343-82575480,	4	4		CIRI-visJ:stout_390:4/4,CIRI-visS:stout_1444:4/4	3	3	B3	LjG1.1_chr4:82574522-82575480_iso-B3	3	60,235,138	0,162,821	4	LotjaGi4g1v0453800.1	LjG1.1_chr4:82573845-82574521|LjG1.1_chr4:82575480-82575557	0.575285	8.24207	0.0709259	LotjaGi4g1v0453800, MSTRG.21757	LjG1.1_chr4	82572686	82582391	9706	-		GO:0008270	Zinc finger protein, putative;interpro_id=IPR001841 (Zinc finger%2C RING-type), IPR008913 (Zinc finger%2C CHY-type), IPR012312 (Haemerythrin-like);gene_ontology_id=GO:0008270;best_blast_hit_tair=AT3G18290.1 zinc finger protein-like protein;best_blast_hit_sprot=sp|Q8LPQ5|BTS_ARATH Zinc finger protein BRUTUS;best_blast_hit_trembl_plants=tr|A0ZT53|A0ZT53_LOTJA Putative E3 ubiquitin ligase LjG1.1_chr4 PGSB three_prime_UTR 82572686 82573484 . - . , Zinc finger protein, putative;interpro_id=N.A.;gene_ontology_id=GO:0008270;best_blast_hit_tair=AT3G18290.1 zinc finger protein-like protein;best_blast_hit_sprot=sp|Q8LPQ5|BTS_ARATH Zinc finger protein BRUTUS;best_blast_hit_trembl_plants=tr|A0ZT53|A0ZT53_LOTJA Putative E3 ubiquitin ligase LjG1.1_chr4 PGSB three_prime_UTR 82573188 82573484 . - . , Zinc finger protein, putative;interpro_id=IPR001841 (Zinc finger%2C RING-type), IPR008913 (Zinc finger%2C CHY-type), IPR012312 (Haemerythrin-like);gene_ontology_id=GO:0008270;best_blast_hit_tair=AT3G18290.1 zinc finger protein-like protein;best_blast_hit_sprot=sp|Q8LPQ5|BTS_ARATH Zinc finger protein BRUTUS;best_blast_hit_trembl_plants=tr|A0ZT53|A0ZT53_LOTJA Putative E3 ubiquitin ligase LjG1.1_chr4 PGSB exon 82573485 82573613 . - . , Zinc finger protein, putative;interpro_id=IPR008913 (Zinc finger%2C CHY-type), IPR012312 (Haemerythrin-like);gene_ontology_id=GO:0008270;best_blast_hit_tair=AT3G18290.1 zinc finger protein-like protein;best_blast_hit_sprot=sp|Q8LPQ5|BTS_ARATH Zinc finger protein BRUTUS;best_blast_hit_trembl_plants=tr|A0ZT53|A0ZT53_LOTJA Putative E3 ubiquitin ligase LjG1.1_chr4 PGSB exon 82573485 82573613 . - . , Zinc finger protein, putative;interpro_id=IPR001841 (Zinc finger%2C RING-type), IPR008913 (Zinc finger%2C CHY-type), IPR012312 (Haemerythrin-like);gene_ontology_id=GO:0008270;best_blast_hit_tair=AT3G18290.1 zinc finger protein-like protein;best_blast_hit_sprot=sp|Q8LPQ5|BTS_ARATH Zinc finger protein BRUTUS;best_blast_hit_trembl_plants=tr|K7L4Y8|K7L4Y8_SOYBN Uncharacterized protein LjG1.1_chr4 PGSB exon 82573485 82573613 . - .	Zinc finger protein, putative; TAIR: AT3G18290.1 zinc finger protein-like protein; Swiss-Prot: sp|Q8LPQ5|BTS_ARATH Zinc finger protein BRUTUS; TrEMBL-Plants: tr|A0ZT53|A0ZT53_LOTJA Putative E3 ubiquitin ligase; Found in the gene: LotjaGi4g1v0453800, Zinc finger protein, putative; TAIR: AT3G18290.1 zinc finger protein-like protein; Swiss-Prot: sp|Q8LPQ5|BTS_ARATH Zinc finger protein BRUTUS; TrEMBL-Plants: tr|K7L4Y8|K7L4Y8_SOYBN Uncharacterized protein; Found in the gene: LotjaGi4g1v0453800	Hemerythrin, PF01814.28, PF05495.17, PF13639.12, PF14599.11, zf-CHY, zf-RING_2, zinc_ribbon_6		Zinc finger protein, putative; TAIR: AT3G18290.1 zinc finger protein-like protein; Swiss-Prot: sp|Q8LPQ5|BTS_ARATH Zinc finger protein BRUTUS; TrEMBL-Plants: tr|A0ZT53|A0ZT53_LOTJA Putative E3 ubiquitin ligase; Found in the gene: LotjaGi4g1v0453800, Zinc finger protein, putative; TAIR: AT3G18290.1 zinc finger protein-like protein; Swiss-Prot: sp|Q8LPQ5|BTS_ARATH Zinc finger protein BRUTUS; TrEMBL-Plants: tr|A0ZT53|A0ZT53_LOTJA Putative E3 ubiquitin ligase; Found in the gene: LotjaGi4g1v0453800	LjnsRING*, LjnsRING*	5:Nitrogen-fixing zone, 9:Infected Zone	S5N	4
LjG1.1_chr4:82574684-82575480	C3N3	C5NvsG5R_Down, C5RvsG5R_Down, G5NvsG5R_Down, G5RvsS5N_Up	15	Up in G5R vs 5wk	LotjaGi4g1v0453800	LjG1.1_chr4:82574684-82575480	LotjaGi4g1v0453800	Zinc finger protein, putative;interpro_id=IPR001841 (Zinc finger%2C RING-type), IPR008913 (Zinc finger%2C CHY-type), IPR012312 (Haemerythrin-like);gene_ontology_id=GO:0008270;best_blast_hit_tair=AT3G18290.1 zinc finger protein-like protein;best_blast_hit_sprot=sp|Q8LPQ5|BTS_ARATH Zinc finger protein BRUTUS;best_blast_hit_trembl_plants=tr|A0ZT53|A0ZT53_LOTJA Putative E3 ubiquitin ligase, Zinc finger protein, putative;interpro_id=IPR001841 (Zinc finger%2C RING-type), IPR008913 (Zinc finger%2C CHY-type), IPR012312 (Haemerythrin-like);gene_ontology_id=GO:0008270;best_blast_hit_tair=AT3G18290.1 zinc finger protein-like protein;best_blast_hit_sprot=sp|Q8LPQ5|BTS_ARATH Zinc finger protein BRUTUS;best_blast_hit_trembl_plants=tr|K7L4Y8|K7L4Y8_SOYBN Uncharacterized protein, Zinc finger protein, putative;interpro_id=IPR008913 (Zinc finger%2C CHY-type), IPR012312 (Haemerythrin-like);gene_ontology_id=GO:0008270;best_blast_hit_tair=AT3G18290.1 zinc finger protein-like protein;best_blast_hit_sprot=sp|Q8LPQ5|BTS_ARATH Zinc finger protein BRUTUS;best_blast_hit_trembl_plants=tr|A0ZT53|A0ZT53_LOTJA Putative E3 ubiquitin ligase, Zinc finger protein, putative;interpro_id=N.A.;gene_ontology_id=GO:0008270;best_blast_hit_tair=AT3G18290.1 zinc finger protein-like protein;best_blast_hit_sprot=sp|Q8LPQ5|BTS_ARATH Zinc finger protein BRUTUS;best_blast_hit_trembl_plants=tr|A0ZT53|A0ZT53_LOTJA Putative E3 ubiquitin ligase	circRNA	-	LjG1.1_chr4	82574684	82575480	CLEAR																			2	235,138	0,659	1	LotjaGi4g1v0453800.1	LjG1.1_chr4:82574581-82574683|LjG1.1_chr4:82575480-82575557	0.145135	3.75117	0.0412464	LotjaGi4g1v0453700, LotjaGi4g1v0453800, MSTRG.21755, MSTRG.21757	LjG1.1_chr4	82572686	82582391	9706	-		GO:0008270	Zinc finger protein, putative;interpro_id=IPR001841 (Zinc finger%2C RING-type), IPR008913 (Zinc finger%2C CHY-type), IPR012312 (Haemerythrin-like);gene_ontology_id=GO:0008270;best_blast_hit_tair=AT3G18290.1 zinc finger protein-like protein;best_blast_hit_sprot=sp|Q8LPQ5|BTS_ARATH Zinc finger protein BRUTUS;best_blast_hit_trembl_plants=tr|A0ZT53|A0ZT53_LOTJA Putative E3 ubiquitin ligase LjG1.1_chr4 PGSB three_prime_UTR 82572686 82573484 . - . , Zinc finger protein, putative;interpro_id=N.A.;gene_ontology_id=GO:0008270;best_blast_hit_tair=AT3G18290.1 zinc finger protein-like protein;best_blast_hit_sprot=sp|Q8LPQ5|BTS_ARATH Zinc finger protein BRUTUS;best_blast_hit_trembl_plants=tr|A0ZT53|A0ZT53_LOTJA Putative E3 ubiquitin ligase LjG1.1_chr4 PGSB three_prime_UTR 82573188 82573484 . - . , Zinc finger protein, putative;interpro_id=IPR001841 (Zinc finger%2C RING-type), IPR008913 (Zinc finger%2C CHY-type), IPR012312 (Haemerythrin-like);gene_ontology_id=GO:0008270;best_blast_hit_tair=AT3G18290.1 zinc finger protein-like protein;best_blast_hit_sprot=sp|Q8LPQ5|BTS_ARATH Zinc finger protein BRUTUS;best_blast_hit_trembl_plants=tr|A0ZT53|A0ZT53_LOTJA Putative E3 ubiquitin ligase LjG1.1_chr4 PGSB exon 82573485 82573613 . - . , Zinc finger protein, putative;interpro_id=IPR008913 (Zinc finger%2C CHY-type), IPR012312 (Haemerythrin-like);gene_ontology_id=GO:0008270;best_blast_hit_tair=AT3G18290.1 zinc finger protein-like protein;best_blast_hit_sprot=sp|Q8LPQ5|BTS_ARATH Zinc finger protein BRUTUS;best_blast_hit_trembl_plants=tr|A0ZT53|A0ZT53_LOTJA Putative E3 ubiquitin ligase LjG1.1_chr4 PGSB exon 82573485 82573613 . - . , Zinc finger protein, putative;interpro_id=IPR001841 (Zinc finger%2C RING-type), IPR008913 (Zinc finger%2C CHY-type), IPR012312 (Haemerythrin-like);gene_ontology_id=GO:0008270;best_blast_hit_tair=AT3G18290.1 zinc finger protein-like protein;best_blast_hit_sprot=sp|Q8LPQ5|BTS_ARATH Zinc finger protein BRUTUS;best_blast_hit_trembl_plants=tr|K7L4Y8|K7L4Y8_SOYBN Uncharacterized protein LjG1.1_chr4 PGSB exon 82573485 82573613 . - .	Zinc finger protein, putative; TAIR: AT3G18290.1 zinc finger protein-like protein; Swiss-Prot: sp|Q8LPQ5|BTS_ARATH Zinc finger protein BRUTUS; TrEMBL-Plants: tr|A0ZT53|A0ZT53_LOTJA Putative E3 ubiquitin ligase; Found in the gene: LotjaGi4g1v0453800, Zinc finger protein, putative; TAIR: AT3G18290.1 zinc finger protein-like protein; Swiss-Prot: sp|Q8LPQ5|BTS_ARATH Zinc finger protein BRUTUS; TrEMBL-Plants: tr|K7L4Y8|K7L4Y8_SOYBN Uncharacterized protein; Found in the gene: LotjaGi4g1v0453800	Hemerythrin, PF01814.28, PF05495.17, PF13639.12, PF14599.11, zf-CHY, zf-RING_2, zinc_ribbon_6		Zinc finger protein, putative; TAIR: AT3G18290.1 zinc finger protein-like protein; Swiss-Prot: sp|Q8LPQ5|BTS_ARATH Zinc finger protein BRUTUS; TrEMBL-Plants: tr|A0ZT53|A0ZT53_LOTJA Putative E3 ubiquitin ligase; Found in the gene: LotjaGi4g1v0453800, Zinc finger protein, putative; TAIR: AT3G18290.1 zinc finger protein-like protein; Swiss-Prot: sp|Q8LPQ5|BTS_ARATH Zinc finger protein BRUTUS; TrEMBL-Plants: tr|A0ZT53|A0ZT53_LOTJA Putative E3 ubiquitin ligase; Found in the gene: LotjaGi4g1v0453800	LjnsRING*, LjnsRING*	5:Nitrogen-fixing zone, 9:Infected Zone	C3N	1
LjG1.1_chr4:82574684-82575480	C5N2	C5NvsG5R_Down, C5RvsG5R_Down, G5NvsG5R_Down, G5RvsS5N_Up	15	Up in G5R vs 5wk	LotjaGi4g1v0453800	LjG1.1_chr4:82574684-82575480	LotjaGi4g1v0453800	Zinc finger protein, putative;interpro_id=IPR001841 (Zinc finger%2C RING-type), IPR008913 (Zinc finger%2C CHY-type), IPR012312 (Haemerythrin-like);gene_ontology_id=GO:0008270;best_blast_hit_tair=AT3G18290.1 zinc finger protein-like protein;best_blast_hit_sprot=sp|Q8LPQ5|BTS_ARATH Zinc finger protein BRUTUS;best_blast_hit_trembl_plants=tr|A0ZT53|A0ZT53_LOTJA Putative E3 ubiquitin ligase, Zinc finger protein, putative;interpro_id=IPR001841 (Zinc finger%2C RING-type), IPR008913 (Zinc finger%2C CHY-type), IPR012312 (Haemerythrin-like);gene_ontology_id=GO:0008270;best_blast_hit_tair=AT3G18290.1 zinc finger protein-like protein;best_blast_hit_sprot=sp|Q8LPQ5|BTS_ARATH Zinc finger protein BRUTUS;best_blast_hit_trembl_plants=tr|K7L4Y8|K7L4Y8_SOYBN Uncharacterized protein, Zinc finger protein, putative;interpro_id=IPR008913 (Zinc finger%2C CHY-type), IPR012312 (Haemerythrin-like);gene_ontology_id=GO:0008270;best_blast_hit_tair=AT3G18290.1 zinc finger protein-like protein;best_blast_hit_sprot=sp|Q8LPQ5|BTS_ARATH Zinc finger protein BRUTUS;best_blast_hit_trembl_plants=tr|A0ZT53|A0ZT53_LOTJA Putative E3 ubiquitin ligase, Zinc finger protein, putative;interpro_id=N.A.;gene_ontology_id=GO:0008270;best_blast_hit_tair=AT3G18290.1 zinc finger protein-like protein;best_blast_hit_sprot=sp|Q8LPQ5|BTS_ARATH Zinc finger protein BRUTUS;best_blast_hit_trembl_plants=tr|A0ZT53|A0ZT53_LOTJA Putative E3 ubiquitin ligase	circRNA	-	LjG1.1_chr4	82574684	82575480	CLEAR																			2	235,138	0,659	1	LotjaGi4g1v0453800.1	LjG1.1_chr4:82574581-82574683|LjG1.1_chr4:82575480-82575557	0.197133	12.9956	0.0159264	LotjaGi4g1v0453700, LotjaGi4g1v0453800, MSTRG.21755, MSTRG.21757	LjG1.1_chr4	82572686	82582391	9706	-		GO:0008270	Zinc finger protein, putative;interpro_id=IPR001841 (Zinc finger%2C RING-type), IPR008913 (Zinc finger%2C CHY-type), IPR012312 (Haemerythrin-like);gene_ontology_id=GO:0008270;best_blast_hit_tair=AT3G18290.1 zinc finger protein-like protein;best_blast_hit_sprot=sp|Q8LPQ5|BTS_ARATH Zinc finger protein BRUTUS;best_blast_hit_trembl_plants=tr|A0ZT53|A0ZT53_LOTJA Putative E3 ubiquitin ligase LjG1.1_chr4 PGSB three_prime_UTR 82572686 82573484 . - . , Zinc finger protein, putative;interpro_id=N.A.;gene_ontology_id=GO:0008270;best_blast_hit_tair=AT3G18290.1 zinc finger protein-like protein;best_blast_hit_sprot=sp|Q8LPQ5|BTS_ARATH Zinc finger protein BRUTUS;best_blast_hit_trembl_plants=tr|A0ZT53|A0ZT53_LOTJA Putative E3 ubiquitin ligase LjG1.1_chr4 PGSB three_prime_UTR 82573188 82573484 . - . , Zinc finger protein, putative;interpro_id=IPR001841 (Zinc finger%2C RING-type), IPR008913 (Zinc finger%2C CHY-type), IPR012312 (Haemerythrin-like);gene_ontology_id=GO:0008270;best_blast_hit_tair=AT3G18290.1 zinc finger protein-like protein;best_blast_hit_sprot=sp|Q8LPQ5|BTS_ARATH Zinc finger protein BRUTUS;best_blast_hit_trembl_plants=tr|A0ZT53|A0ZT53_LOTJA Putative E3 ubiquitin ligase LjG1.1_chr4 PGSB exon 82573485 82573613 . - . , Zinc finger protein, putative;interpro_id=IPR008913 (Zinc finger%2C CHY-type), IPR012312 (Haemerythrin-like);gene_ontology_id=GO:0008270;best_blast_hit_tair=AT3G18290.1 zinc finger protein-like protein;best_blast_hit_sprot=sp|Q8LPQ5|BTS_ARATH Zinc finger protein BRUTUS;best_blast_hit_trembl_plants=tr|A0ZT53|A0ZT53_LOTJA Putative E3 ubiquitin ligase LjG1.1_chr4 PGSB exon 82573485 82573613 . - . , Zinc finger protein, putative;interpro_id=IPR001841 (Zinc finger%2C RING-type), IPR008913 (Zinc finger%2C CHY-type), IPR012312 (Haemerythrin-like);gene_ontology_id=GO:0008270;best_blast_hit_tair=AT3G18290.1 zinc finger protein-like protein;best_blast_hit_sprot=sp|Q8LPQ5|BTS_ARATH Zinc finger protein BRUTUS;best_blast_hit_trembl_plants=tr|K7L4Y8|K7L4Y8_SOYBN Uncharacterized protein LjG1.1_chr4 PGSB exon 82573485 82573613 . - .	Zinc finger protein, putative; TAIR: AT3G18290.1 zinc finger protein-like protein; Swiss-Prot: sp|Q8LPQ5|BTS_ARATH Zinc finger protein BRUTUS; TrEMBL-Plants: tr|A0ZT53|A0ZT53_LOTJA Putative E3 ubiquitin ligase; Found in the gene: LotjaGi4g1v0453800, Zinc finger protein, putative; TAIR: AT3G18290.1 zinc finger protein-like protein; Swiss-Prot: sp|Q8LPQ5|BTS_ARATH Zinc finger protein BRUTUS; TrEMBL-Plants: tr|K7L4Y8|K7L4Y8_SOYBN Uncharacterized protein; Found in the gene: LotjaGi4g1v0453800	Hemerythrin, PF01814.28, PF05495.17, PF13639.12, PF14599.11, zf-CHY, zf-RING_2, zinc_ribbon_6		Zinc finger protein, putative; TAIR: AT3G18290.1 zinc finger protein-like protein; Swiss-Prot: sp|Q8LPQ5|BTS_ARATH Zinc finger protein BRUTUS; TrEMBL-Plants: tr|A0ZT53|A0ZT53_LOTJA Putative E3 ubiquitin ligase; Found in the gene: LotjaGi4g1v0453800, Zinc finger protein, putative; TAIR: AT3G18290.1 zinc finger protein-like protein; Swiss-Prot: sp|Q8LPQ5|BTS_ARATH Zinc finger protein BRUTUS; TrEMBL-Plants: tr|A0ZT53|A0ZT53_LOTJA Putative E3 ubiquitin ligase; Found in the gene: LotjaGi4g1v0453800	LjnsRING*, LjnsRING*	5:Nitrogen-fixing zone, 9:Infected Zone	C5N	1
LjG1.1_chr4:82574684-82575480	C5R1	C5NvsG5R_Down, C5RvsG5R_Down, G5NvsG5R_Down, G5RvsS5N_Up	15	Up in G5R vs 5wk	LotjaGi4g1v0453800	LjG1.1_chr4:82574684-82575480	LotjaGi4g1v0453800	Zinc finger protein, putative;interpro_id=IPR001841 (Zinc finger%2C RING-type), IPR008913 (Zinc finger%2C CHY-type), IPR012312 (Haemerythrin-like);gene_ontology_id=GO:0008270;best_blast_hit_tair=AT3G18290.1 zinc finger protein-like protein;best_blast_hit_sprot=sp|Q8LPQ5|BTS_ARATH Zinc finger protein BRUTUS;best_blast_hit_trembl_plants=tr|A0ZT53|A0ZT53_LOTJA Putative E3 ubiquitin ligase, Zinc finger protein, putative;interpro_id=IPR001841 (Zinc finger%2C RING-type), IPR008913 (Zinc finger%2C CHY-type), IPR012312 (Haemerythrin-like);gene_ontology_id=GO:0008270;best_blast_hit_tair=AT3G18290.1 zinc finger protein-like protein;best_blast_hit_sprot=sp|Q8LPQ5|BTS_ARATH Zinc finger protein BRUTUS;best_blast_hit_trembl_plants=tr|K7L4Y8|K7L4Y8_SOYBN Uncharacterized protein, Zinc finger protein, putative;interpro_id=IPR008913 (Zinc finger%2C CHY-type), IPR012312 (Haemerythrin-like);gene_ontology_id=GO:0008270;best_blast_hit_tair=AT3G18290.1 zinc finger protein-like protein;best_blast_hit_sprot=sp|Q8LPQ5|BTS_ARATH Zinc finger protein BRUTUS;best_blast_hit_trembl_plants=tr|A0ZT53|A0ZT53_LOTJA Putative E3 ubiquitin ligase, Zinc finger protein, putative;interpro_id=N.A.;gene_ontology_id=GO:0008270;best_blast_hit_tair=AT3G18290.1 zinc finger protein-like protein;best_blast_hit_sprot=sp|Q8LPQ5|BTS_ARATH Zinc finger protein BRUTUS;best_blast_hit_trembl_plants=tr|A0ZT53|A0ZT53_LOTJA Putative E3 ubiquitin ligase	circRNA,exon	-	LjG1.1_chr4	82574684	82575480	CIRI2,CIRI-full,CIRI-visJ,CIRI-visS,CLEAR	2	2_1_0	141	0.028	A00600:357:HTKFKDSXC:2:1205:23610:22216,A00600:357:HTKFKDSXC:3:2456:15203:3740,	82574684:82574918,82575343:82575480,	82574684:82574918,	241	Full	82574684-82574918,82575475-82575480,	2	2	CTGAAAGCAAGCAGAATGCATATAGTGGCCACAAGGTAGAGCTCTGACTGGAGCACTTGATGTGAATAAGTCGTCGCAGCAAATTGGGCAGTTCATTTCTAAACCTTTCTCCAGGCACTTGTGAGATGTTGATTTAATACCCAGGCAACAATTGCATTTCATGCAATGAAAATAATCAATCCCAAGCCCTCGTCCGACACGGCATAAATTGCAAAATGGGCAATGATATACATTCGCTTTT	CIRI-visJ:stout_113:2/2,CIRI-visS:stout_655:2/2	2	2	F2	LjG1.1_chr4:82574684-82575480_iso-F2	2	235,138	0,659	1	LotjaGi4g1v0453800.1	LjG1.1_chr4:82574581-82574683|LjG1.1_chr4:82575480-82575557	0.17226	7.92394	0.0229721	LotjaGi4g1v0453700, LotjaGi4g1v0453800, MSTRG.21755, MSTRG.21757	LjG1.1_chr4	82572686	82582391	9706	-		GO:0008270	Zinc finger protein, putative;interpro_id=IPR001841 (Zinc finger%2C RING-type), IPR008913 (Zinc finger%2C CHY-type), IPR012312 (Haemerythrin-like);gene_ontology_id=GO:0008270;best_blast_hit_tair=AT3G18290.1 zinc finger protein-like protein;best_blast_hit_sprot=sp|Q8LPQ5|BTS_ARATH Zinc finger protein BRUTUS;best_blast_hit_trembl_plants=tr|A0ZT53|A0ZT53_LOTJA Putative E3 ubiquitin ligase LjG1.1_chr4 PGSB three_prime_UTR 82572686 82573484 . - . , Zinc finger protein, putative;interpro_id=N.A.;gene_ontology_id=GO:0008270;best_blast_hit_tair=AT3G18290.1 zinc finger protein-like protein;best_blast_hit_sprot=sp|Q8LPQ5|BTS_ARATH Zinc finger protein BRUTUS;best_blast_hit_trembl_plants=tr|A0ZT53|A0ZT53_LOTJA Putative E3 ubiquitin ligase LjG1.1_chr4 PGSB three_prime_UTR 82573188 82573484 . - . , Zinc finger protein, putative;interpro_id=IPR001841 (Zinc finger%2C RING-type), IPR008913 (Zinc finger%2C CHY-type), IPR012312 (Haemerythrin-like);gene_ontology_id=GO:0008270;best_blast_hit_tair=AT3G18290.1 zinc finger protein-like protein;best_blast_hit_sprot=sp|Q8LPQ5|BTS_ARATH Zinc finger protein BRUTUS;best_blast_hit_trembl_plants=tr|A0ZT53|A0ZT53_LOTJA Putative E3 ubiquitin ligase LjG1.1_chr4 PGSB exon 82573485 82573613 . - . , Zinc finger protein, putative;interpro_id=IPR008913 (Zinc finger%2C CHY-type), IPR012312 (Haemerythrin-like);gene_ontology_id=GO:0008270;best_blast_hit_tair=AT3G18290.1 zinc finger protein-like protein;best_blast_hit_sprot=sp|Q8LPQ5|BTS_ARATH Zinc finger protein BRUTUS;best_blast_hit_trembl_plants=tr|A0ZT53|A0ZT53_LOTJA Putative E3 ubiquitin ligase LjG1.1_chr4 PGSB exon 82573485 82573613 . - . , Zinc finger protein, putative;interpro_id=IPR001841 (Zinc finger%2C RING-type), IPR008913 (Zinc finger%2C CHY-type), IPR012312 (Haemerythrin-like);gene_ontology_id=GO:0008270;best_blast_hit_tair=AT3G18290.1 zinc finger protein-like protein;best_blast_hit_sprot=sp|Q8LPQ5|BTS_ARATH Zinc finger protein BRUTUS;best_blast_hit_trembl_plants=tr|K7L4Y8|K7L4Y8_SOYBN Uncharacterized protein LjG1.1_chr4 PGSB exon 82573485 82573613 . - .	Zinc finger protein, putative; TAIR: AT3G18290.1 zinc finger protein-like protein; Swiss-Prot: sp|Q8LPQ5|BTS_ARATH Zinc finger protein BRUTUS; TrEMBL-Plants: tr|A0ZT53|A0ZT53_LOTJA Putative E3 ubiquitin ligase; Found in the gene: LotjaGi4g1v0453800, Zinc finger protein, putative; TAIR: AT3G18290.1 zinc finger protein-like protein; Swiss-Prot: sp|Q8LPQ5|BTS_ARATH Zinc finger protein BRUTUS; TrEMBL-Plants: tr|K7L4Y8|K7L4Y8_SOYBN Uncharacterized protein; Found in the gene: LotjaGi4g1v0453800	Hemerythrin, PF01814.28, PF05495.17, PF13639.12, PF14599.11, zf-CHY, zf-RING_2, zinc_ribbon_6		Zinc finger protein, putative; TAIR: AT3G18290.1 zinc finger protein-like protein; Swiss-Prot: sp|Q8LPQ5|BTS_ARATH Zinc finger protein BRUTUS; TrEMBL-Plants: tr|A0ZT53|A0ZT53_LOTJA Putative E3 ubiquitin ligase; Found in the gene: LotjaGi4g1v0453800, Zinc finger protein, putative; TAIR: AT3G18290.1 zinc finger protein-like protein; Swiss-Prot: sp|Q8LPQ5|BTS_ARATH Zinc finger protein BRUTUS; TrEMBL-Plants: tr|A0ZT53|A0ZT53_LOTJA Putative E3 ubiquitin ligase; Found in the gene: LotjaGi4g1v0453800	LjnsRING*, LjnsRING*	5:Nitrogen-fixing zone, 9:Infected Zone	C5R	1
LjG1.1_chr4:82574684-82575480	C5R2	C5NvsG5R_Down, C5RvsG5R_Down, G5NvsG5R_Down, G5RvsS5N_Up	15	Up in G5R vs 5wk	LotjaGi4g1v0453800	LjG1.1_chr4:82574684-82575480	LotjaGi4g1v0453800	Zinc finger protein, putative;interpro_id=IPR001841 (Zinc finger%2C RING-type), IPR008913 (Zinc finger%2C CHY-type), IPR012312 (Haemerythrin-like);gene_ontology_id=GO:0008270;best_blast_hit_tair=AT3G18290.1 zinc finger protein-like protein;best_blast_hit_sprot=sp|Q8LPQ5|BTS_ARATH Zinc finger protein BRUTUS;best_blast_hit_trembl_plants=tr|A0ZT53|A0ZT53_LOTJA Putative E3 ubiquitin ligase, Zinc finger protein, putative;interpro_id=IPR001841 (Zinc finger%2C RING-type), IPR008913 (Zinc finger%2C CHY-type), IPR012312 (Haemerythrin-like);gene_ontology_id=GO:0008270;best_blast_hit_tair=AT3G18290.1 zinc finger protein-like protein;best_blast_hit_sprot=sp|Q8LPQ5|BTS_ARATH Zinc finger protein BRUTUS;best_blast_hit_trembl_plants=tr|K7L4Y8|K7L4Y8_SOYBN Uncharacterized protein, Zinc finger protein, putative;interpro_id=IPR008913 (Zinc finger%2C CHY-type), IPR012312 (Haemerythrin-like);gene_ontology_id=GO:0008270;best_blast_hit_tair=AT3G18290.1 zinc finger protein-like protein;best_blast_hit_sprot=sp|Q8LPQ5|BTS_ARATH Zinc finger protein BRUTUS;best_blast_hit_trembl_plants=tr|A0ZT53|A0ZT53_LOTJA Putative E3 ubiquitin ligase, Zinc finger protein, putative;interpro_id=N.A.;gene_ontology_id=GO:0008270;best_blast_hit_tair=AT3G18290.1 zinc finger protein-like protein;best_blast_hit_sprot=sp|Q8LPQ5|BTS_ARATH Zinc finger protein BRUTUS;best_blast_hit_trembl_plants=tr|A0ZT53|A0ZT53_LOTJA Putative E3 ubiquitin ligase			LjG1.1_chr4	82574684	82575480	CIRI-full						82574684:82574918,82575343:82575480,82574684:82574918,82575343:82575480,82574684:82574918,82575343:82575480,82574684:82574918,82575343:82575480,82574684:82574918,82575343:82575480,82574684:82574918,82575343:82575480,82574684:82574918,82574684:82574918,82575343:82575480,82574684:82574918,82575343:82575480,82574684:82574918,82575343:82575480,82574684:82574918,82575343:82575480,	n/a																					LotjaGi4g1v0453700, LotjaGi4g1v0453800, MSTRG.21755, MSTRG.21757	LjG1.1_chr4	82572686	82582391	9706	-		GO:0008270	Zinc finger protein, putative;interpro_id=IPR001841 (Zinc finger%2C RING-type), IPR008913 (Zinc finger%2C CHY-type), IPR012312 (Haemerythrin-like);gene_ontology_id=GO:0008270;best_blast_hit_tair=AT3G18290.1 zinc finger protein-like protein;best_blast_hit_sprot=sp|Q8LPQ5|BTS_ARATH Zinc finger protein BRUTUS;best_blast_hit_trembl_plants=tr|A0ZT53|A0ZT53_LOTJA Putative E3 ubiquitin ligase LjG1.1_chr4 PGSB three_prime_UTR 82572686 82573484 . - . , Zinc finger protein, putative;interpro_id=N.A.;gene_ontology_id=GO:0008270;best_blast_hit_tair=AT3G18290.1 zinc finger protein-like protein;best_blast_hit_sprot=sp|Q8LPQ5|BTS_ARATH Zinc finger protein BRUTUS;best_blast_hit_trembl_plants=tr|A0ZT53|A0ZT53_LOTJA Putative E3 ubiquitin ligase LjG1.1_chr4 PGSB three_prime_UTR 82573188 82573484 . - . , Zinc finger protein, putative;interpro_id=IPR001841 (Zinc finger%2C RING-type), IPR008913 (Zinc finger%2C CHY-type), IPR012312 (Haemerythrin-like);gene_ontology_id=GO:0008270;best_blast_hit_tair=AT3G18290.1 zinc finger protein-like protein;best_blast_hit_sprot=sp|Q8LPQ5|BTS_ARATH Zinc finger protein BRUTUS;best_blast_hit_trembl_plants=tr|A0ZT53|A0ZT53_LOTJA Putative E3 ubiquitin ligase LjG1.1_chr4 PGSB exon 82573485 82573613 . - . , Zinc finger protein, putative;interpro_id=IPR008913 (Zinc finger%2C CHY-type), IPR012312 (Haemerythrin-like);gene_ontology_id=GO:0008270;best_blast_hit_tair=AT3G18290.1 zinc finger protein-like protein;best_blast_hit_sprot=sp|Q8LPQ5|BTS_ARATH Zinc finger protein BRUTUS;best_blast_hit_trembl_plants=tr|A0ZT53|A0ZT53_LOTJA Putative E3 ubiquitin ligase LjG1.1_chr4 PGSB exon 82573485 82573613 . - . , Zinc finger protein, putative;interpro_id=IPR001841 (Zinc finger%2C RING-type), IPR008913 (Zinc finger%2C CHY-type), IPR012312 (Haemerythrin-like);gene_ontology_id=GO:0008270;best_blast_hit_tair=AT3G18290.1 zinc finger protein-like protein;best_blast_hit_sprot=sp|Q8LPQ5|BTS_ARATH Zinc finger protein BRUTUS;best_blast_hit_trembl_plants=tr|K7L4Y8|K7L4Y8_SOYBN Uncharacterized protein LjG1.1_chr4 PGSB exon 82573485 82573613 . - .	Zinc finger protein, putative; TAIR: AT3G18290.1 zinc finger protein-like protein; Swiss-Prot: sp|Q8LPQ5|BTS_ARATH Zinc finger protein BRUTUS; TrEMBL-Plants: tr|A0ZT53|A0ZT53_LOTJA Putative E3 ubiquitin ligase; Found in the gene: LotjaGi4g1v0453800, Zinc finger protein, putative; TAIR: AT3G18290.1 zinc finger protein-like protein; Swiss-Prot: sp|Q8LPQ5|BTS_ARATH Zinc finger protein BRUTUS; TrEMBL-Plants: tr|K7L4Y8|K7L4Y8_SOYBN Uncharacterized protein; Found in the gene: LotjaGi4g1v0453800	Hemerythrin, PF01814.28, PF05495.17, PF13639.12, PF14599.11, zf-CHY, zf-RING_2, zinc_ribbon_6		Zinc finger protein, putative; TAIR: AT3G18290.1 zinc finger protein-like protein; Swiss-Prot: sp|Q8LPQ5|BTS_ARATH Zinc finger protein BRUTUS; TrEMBL-Plants: tr|A0ZT53|A0ZT53_LOTJA Putative E3 ubiquitin ligase; Found in the gene: LotjaGi4g1v0453800, Zinc finger protein, putative; TAIR: AT3G18290.1 zinc finger protein-like protein; Swiss-Prot: sp|Q8LPQ5|BTS_ARATH Zinc finger protein BRUTUS; TrEMBL-Plants: tr|A0ZT53|A0ZT53_LOTJA Putative E3 ubiquitin ligase; Found in the gene: LotjaGi4g1v0453800	LjnsRING*, LjnsRING*	5:Nitrogen-fixing zone, 9:Infected Zone	C5R
LjG1.1_chr4:82574684-82575480	C5R4	C5NvsG5R_Down, C5RvsG5R_Down, G5NvsG5R_Down, G5RvsS5N_Up	15	Up in G5R vs 5wk	LotjaGi4g1v0453800	LjG1.1_chr4:82574684-82575480	LotjaGi4g1v0453800	Zinc finger protein, putative;interpro_id=IPR001841 (Zinc finger%2C RING-type), IPR008913 (Zinc finger%2C CHY-type), IPR012312 (Haemerythrin-like);gene_ontology_id=GO:0008270;best_blast_hit_tair=AT3G18290.1 zinc finger protein-like protein;best_blast_hit_sprot=sp|Q8LPQ5|BTS_ARATH Zinc finger protein BRUTUS;best_blast_hit_trembl_plants=tr|A0ZT53|A0ZT53_LOTJA Putative E3 ubiquitin ligase, Zinc finger protein, putative;interpro_id=IPR001841 (Zinc finger%2C RING-type), IPR008913 (Zinc finger%2C CHY-type), IPR012312 (Haemerythrin-like);gene_ontology_id=GO:0008270;best_blast_hit_tair=AT3G18290.1 zinc finger protein-like protein;best_blast_hit_sprot=sp|Q8LPQ5|BTS_ARATH Zinc finger protein BRUTUS;best_blast_hit_trembl_plants=tr|K7L4Y8|K7L4Y8_SOYBN Uncharacterized protein, Zinc finger protein, putative;interpro_id=IPR008913 (Zinc finger%2C CHY-type), IPR012312 (Haemerythrin-like);gene_ontology_id=GO:0008270;best_blast_hit_tair=AT3G18290.1 zinc finger protein-like protein;best_blast_hit_sprot=sp|Q8LPQ5|BTS_ARATH Zinc finger protein BRUTUS;best_blast_hit_trembl_plants=tr|A0ZT53|A0ZT53_LOTJA Putative E3 ubiquitin ligase, Zinc finger protein, putative;interpro_id=N.A.;gene_ontology_id=GO:0008270;best_blast_hit_tair=AT3G18290.1 zinc finger protein-like protein;best_blast_hit_sprot=sp|Q8LPQ5|BTS_ARATH Zinc finger protein BRUTUS;best_blast_hit_trembl_plants=tr|A0ZT53|A0ZT53_LOTJA Putative E3 ubiquitin ligase	circRNA	-	LjG1.1_chr4	82574684	82575480	CLEAR																			2	235,138	0,659	1	LotjaGi4g1v0453800.1	LjG1.1_chr4:82574581-82574683|LjG1.1_chr4:82575480-82575557	0.217387	4.21396	0.0538326	LotjaGi4g1v0453700, LotjaGi4g1v0453800, MSTRG.21755, MSTRG.21757	LjG1.1_chr4	82572686	82582391	9706	-		GO:0008270	Zinc finger protein, putative;interpro_id=IPR001841 (Zinc finger%2C RING-type), IPR008913 (Zinc finger%2C CHY-type), IPR012312 (Haemerythrin-like);gene_ontology_id=GO:0008270;best_blast_hit_tair=AT3G18290.1 zinc finger protein-like protein;best_blast_hit_sprot=sp|Q8LPQ5|BTS_ARATH Zinc finger protein BRUTUS;best_blast_hit_trembl_plants=tr|A0ZT53|A0ZT53_LOTJA Putative E3 ubiquitin ligase LjG1.1_chr4 PGSB three_prime_UTR 82572686 82573484 . - . , Zinc finger protein, putative;interpro_id=N.A.;gene_ontology_id=GO:0008270;best_blast_hit_tair=AT3G18290.1 zinc finger protein-like protein;best_blast_hit_sprot=sp|Q8LPQ5|BTS_ARATH Zinc finger protein BRUTUS;best_blast_hit_trembl_plants=tr|A0ZT53|A0ZT53_LOTJA Putative E3 ubiquitin ligase LjG1.1_chr4 PGSB three_prime_UTR 82573188 82573484 . - . , Zinc finger protein, putative;interpro_id=IPR001841 (Zinc finger%2C RING-type), IPR008913 (Zinc finger%2C CHY-type), IPR012312 (Haemerythrin-like);gene_ontology_id=GO:0008270;best_blast_hit_tair=AT3G18290.1 zinc finger protein-like protein;best_blast_hit_sprot=sp|Q8LPQ5|BTS_ARATH Zinc finger protein BRUTUS;best_blast_hit_trembl_plants=tr|A0ZT53|A0ZT53_LOTJA Putative E3 ubiquitin ligase LjG1.1_chr4 PGSB exon 82573485 82573613 . - . , Zinc finger protein, putative;interpro_id=IPR008913 (Zinc finger%2C CHY-type), IPR012312 (Haemerythrin-like);gene_ontology_id=GO:0008270;best_blast_hit_tair=AT3G18290.1 zinc finger protein-like protein;best_blast_hit_sprot=sp|Q8LPQ5|BTS_ARATH Zinc finger protein BRUTUS;best_blast_hit_trembl_plants=tr|A0ZT53|A0ZT53_LOTJA Putative E3 ubiquitin ligase LjG1.1_chr4 PGSB exon 82573485 82573613 . - . , Zinc finger protein, putative;interpro_id=IPR001841 (Zinc finger%2C RING-type), IPR008913 (Zinc finger%2C CHY-type), IPR012312 (Haemerythrin-like);gene_ontology_id=GO:0008270;best_blast_hit_tair=AT3G18290.1 zinc finger protein-like protein;best_blast_hit_sprot=sp|Q8LPQ5|BTS_ARATH Zinc finger protein BRUTUS;best_blast_hit_trembl_plants=tr|K7L4Y8|K7L4Y8_SOYBN Uncharacterized protein LjG1.1_chr4 PGSB exon 82573485 82573613 . - .	Zinc finger protein, putative; TAIR: AT3G18290.1 zinc finger protein-like protein; Swiss-Prot: sp|Q8LPQ5|BTS_ARATH Zinc finger protein BRUTUS; TrEMBL-Plants: tr|A0ZT53|A0ZT53_LOTJA Putative E3 ubiquitin ligase; Found in the gene: LotjaGi4g1v0453800, Zinc finger protein, putative; TAIR: AT3G18290.1 zinc finger protein-like protein; Swiss-Prot: sp|Q8LPQ5|BTS_ARATH Zinc finger protein BRUTUS; TrEMBL-Plants: tr|K7L4Y8|K7L4Y8_SOYBN Uncharacterized protein; Found in the gene: LotjaGi4g1v0453800	Hemerythrin, PF01814.28, PF05495.17, PF13639.12, PF14599.11, zf-CHY, zf-RING_2, zinc_ribbon_6		Zinc finger protein, putative; TAIR: AT3G18290.1 zinc finger protein-like protein; Swiss-Prot: sp|Q8LPQ5|BTS_ARATH Zinc finger protein BRUTUS; TrEMBL-Plants: tr|A0ZT53|A0ZT53_LOTJA Putative E3 ubiquitin ligase; Found in the gene: LotjaGi4g1v0453800, Zinc finger protein, putative; TAIR: AT3G18290.1 zinc finger protein-like protein; Swiss-Prot: sp|Q8LPQ5|BTS_ARATH Zinc finger protein BRUTUS; TrEMBL-Plants: tr|A0ZT53|A0ZT53_LOTJA Putative E3 ubiquitin ligase; Found in the gene: LotjaGi4g1v0453800	LjnsRING*, LjnsRING*	5:Nitrogen-fixing zone, 9:Infected Zone	C5R	1
LjG1.1_chr4:82574684-82575480	G3R2	C5NvsG5R_Down, C5RvsG5R_Down, G5NvsG5R_Down, G5RvsS5N_Up	15	Up in G5R vs 5wk	LotjaGi4g1v0453800	LjG1.1_chr4:82574684-82575480	LotjaGi4g1v0453800	Zinc finger protein, putative;interpro_id=IPR001841 (Zinc finger%2C RING-type), IPR008913 (Zinc finger%2C CHY-type), IPR012312 (Haemerythrin-like);gene_ontology_id=GO:0008270;best_blast_hit_tair=AT3G18290.1 zinc finger protein-like protein;best_blast_hit_sprot=sp|Q8LPQ5|BTS_ARATH Zinc finger protein BRUTUS;best_blast_hit_trembl_plants=tr|A0ZT53|A0ZT53_LOTJA Putative E3 ubiquitin ligase, Zinc finger protein, putative;interpro_id=IPR001841 (Zinc finger%2C RING-type), IPR008913 (Zinc finger%2C CHY-type), IPR012312 (Haemerythrin-like);gene_ontology_id=GO:0008270;best_blast_hit_tair=AT3G18290.1 zinc finger protein-like protein;best_blast_hit_sprot=sp|Q8LPQ5|BTS_ARATH Zinc finger protein BRUTUS;best_blast_hit_trembl_plants=tr|K7L4Y8|K7L4Y8_SOYBN Uncharacterized protein, Zinc finger protein, putative;interpro_id=IPR008913 (Zinc finger%2C CHY-type), IPR012312 (Haemerythrin-like);gene_ontology_id=GO:0008270;best_blast_hit_tair=AT3G18290.1 zinc finger protein-like protein;best_blast_hit_sprot=sp|Q8LPQ5|BTS_ARATH Zinc finger protein BRUTUS;best_blast_hit_trembl_plants=tr|A0ZT53|A0ZT53_LOTJA Putative E3 ubiquitin ligase, Zinc finger protein, putative;interpro_id=N.A.;gene_ontology_id=GO:0008270;best_blast_hit_tair=AT3G18290.1 zinc finger protein-like protein;best_blast_hit_sprot=sp|Q8LPQ5|BTS_ARATH Zinc finger protein BRUTUS;best_blast_hit_trembl_plants=tr|A0ZT53|A0ZT53_LOTJA Putative E3 ubiquitin ligase	circRNA,exon	-	LjG1.1_chr4	82574684	82575480	CIRI2,CIRI-full,CIRI-visJ,CLEAR	2	2_2_0	245	0.016	A00600:357:HTKFKDSXC:3:2118:27887:35947,A00600:357:HTKFKDSXC:3:2533:28782:7059,	82574684:82574918,82575343:82575480,	82575343:82575480,82574684:82574918,	373	Full	82574684-82574918,82575343-82575480,	2	2	CTGAAAGCAAGCAGAATGCATATAGTGGCCACAAGGTAGAGCTCTGACTGGAGCACTTGATGTGAATAAGTCGTCGCAGCAAATTGGGCAGTTCATTTCTAAACCTTTCTCCAGGCACTTGTGAGATGTTGATTTAATACCCAGGCAACAATTGCATTTCATGCAATGAAAATAATCAATCCCAAGCCCTCGTCCGACACGGCATAAATTGCAAAATGGGCAATGATATACATTCCTTTCATCATCAAAAAATTTGCATATATTGCAGAAATATTTTGCCATTGAAAGTCCATTACATGAAGGTGTCATGCATATAGGTCCTACGGGCTGTATATTCAGGCAGCGCATACACATCATTTCTGATGTTGCTTTT	CIRI-visJ:stout_141:2/2	1	2	F1	LjG1.1_chr4:82574684-82575480_iso-F1	2	235,138	0,659	2	LotjaGi4g1v0453800.1	LjG1.1_chr4:82574581-82574683|LjG1.1_chr4:82575480-82575557	0.234479	6.2678	0.0389434	LotjaGi4g1v0453700, LotjaGi4g1v0453800, MSTRG.21755, MSTRG.21757	LjG1.1_chr4	82572686	82582391	9706	-		GO:0008270	Zinc finger protein, putative;interpro_id=IPR001841 (Zinc finger%2C RING-type), IPR008913 (Zinc finger%2C CHY-type), IPR012312 (Haemerythrin-like);gene_ontology_id=GO:0008270;best_blast_hit_tair=AT3G18290.1 zinc finger protein-like protein;best_blast_hit_sprot=sp|Q8LPQ5|BTS_ARATH Zinc finger protein BRUTUS;best_blast_hit_trembl_plants=tr|A0ZT53|A0ZT53_LOTJA Putative E3 ubiquitin ligase LjG1.1_chr4 PGSB three_prime_UTR 82572686 82573484 . - . , Zinc finger protein, putative;interpro_id=N.A.;gene_ontology_id=GO:0008270;best_blast_hit_tair=AT3G18290.1 zinc finger protein-like protein;best_blast_hit_sprot=sp|Q8LPQ5|BTS_ARATH Zinc finger protein BRUTUS;best_blast_hit_trembl_plants=tr|A0ZT53|A0ZT53_LOTJA Putative E3 ubiquitin ligase LjG1.1_chr4 PGSB three_prime_UTR 82573188 82573484 . - . , Zinc finger protein, putative;interpro_id=IPR001841 (Zinc finger%2C RING-type), IPR008913 (Zinc finger%2C CHY-type), IPR012312 (Haemerythrin-like);gene_ontology_id=GO:0008270;best_blast_hit_tair=AT3G18290.1 zinc finger protein-like protein;best_blast_hit_sprot=sp|Q8LPQ5|BTS_ARATH Zinc finger protein BRUTUS;best_blast_hit_trembl_plants=tr|A0ZT53|A0ZT53_LOTJA Putative E3 ubiquitin ligase LjG1.1_chr4 PGSB exon 82573485 82573613 . - . , Zinc finger protein, putative;interpro_id=IPR008913 (Zinc finger%2C CHY-type), IPR012312 (Haemerythrin-like);gene_ontology_id=GO:0008270;best_blast_hit_tair=AT3G18290.1 zinc finger protein-like protein;best_blast_hit_sprot=sp|Q8LPQ5|BTS_ARATH Zinc finger protein BRUTUS;best_blast_hit_trembl_plants=tr|A0ZT53|A0ZT53_LOTJA Putative E3 ubiquitin ligase LjG1.1_chr4 PGSB exon 82573485 82573613 . - . , Zinc finger protein, putative;interpro_id=IPR001841 (Zinc finger%2C RING-type), IPR008913 (Zinc finger%2C CHY-type), IPR012312 (Haemerythrin-like);gene_ontology_id=GO:0008270;best_blast_hit_tair=AT3G18290.1 zinc finger protein-like protein;best_blast_hit_sprot=sp|Q8LPQ5|BTS_ARATH Zinc finger protein BRUTUS;best_blast_hit_trembl_plants=tr|K7L4Y8|K7L4Y8_SOYBN Uncharacterized protein LjG1.1_chr4 PGSB exon 82573485 82573613 . - .	Zinc finger protein, putative; TAIR: AT3G18290.1 zinc finger protein-like protein; Swiss-Prot: sp|Q8LPQ5|BTS_ARATH Zinc finger protein BRUTUS; TrEMBL-Plants: tr|A0ZT53|A0ZT53_LOTJA Putative E3 ubiquitin ligase; Found in the gene: LotjaGi4g1v0453800, Zinc finger protein, putative; TAIR: AT3G18290.1 zinc finger protein-like protein; Swiss-Prot: sp|Q8LPQ5|BTS_ARATH Zinc finger protein BRUTUS; TrEMBL-Plants: tr|K7L4Y8|K7L4Y8_SOYBN Uncharacterized protein; Found in the gene: LotjaGi4g1v0453800	Hemerythrin, PF01814.28, PF05495.17, PF13639.12, PF14599.11, zf-CHY, zf-RING_2, zinc_ribbon_6		Zinc finger protein, putative; TAIR: AT3G18290.1 zinc finger protein-like protein; Swiss-Prot: sp|Q8LPQ5|BTS_ARATH Zinc finger protein BRUTUS; TrEMBL-Plants: tr|A0ZT53|A0ZT53_LOTJA Putative E3 ubiquitin ligase; Found in the gene: LotjaGi4g1v0453800, Zinc finger protein, putative; TAIR: AT3G18290.1 zinc finger protein-like protein; Swiss-Prot: sp|Q8LPQ5|BTS_ARATH Zinc finger protein BRUTUS; TrEMBL-Plants: tr|A0ZT53|A0ZT53_LOTJA Putative E3 ubiquitin ligase; Found in the gene: LotjaGi4g1v0453800	LjnsRING*, LjnsRING*	5:Nitrogen-fixing zone, 9:Infected Zone	G3R	2
LjG1.1_chr4:82574684-82575480	G3R3	C5NvsG5R_Down, C5RvsG5R_Down, G5NvsG5R_Down, G5RvsS5N_Up	15	Up in G5R vs 5wk	LotjaGi4g1v0453800	LjG1.1_chr4:82574684-82575480	LotjaGi4g1v0453800	Zinc finger protein, putative;interpro_id=IPR001841 (Zinc finger%2C RING-type), IPR008913 (Zinc finger%2C CHY-type), IPR012312 (Haemerythrin-like);gene_ontology_id=GO:0008270;best_blast_hit_tair=AT3G18290.1 zinc finger protein-like protein;best_blast_hit_sprot=sp|Q8LPQ5|BTS_ARATH Zinc finger protein BRUTUS;best_blast_hit_trembl_plants=tr|A0ZT53|A0ZT53_LOTJA Putative E3 ubiquitin ligase, Zinc finger protein, putative;interpro_id=IPR001841 (Zinc finger%2C RING-type), IPR008913 (Zinc finger%2C CHY-type), IPR012312 (Haemerythrin-like);gene_ontology_id=GO:0008270;best_blast_hit_tair=AT3G18290.1 zinc finger protein-like protein;best_blast_hit_sprot=sp|Q8LPQ5|BTS_ARATH Zinc finger protein BRUTUS;best_blast_hit_trembl_plants=tr|K7L4Y8|K7L4Y8_SOYBN Uncharacterized protein, Zinc finger protein, putative;interpro_id=IPR008913 (Zinc finger%2C CHY-type), IPR012312 (Haemerythrin-like);gene_ontology_id=GO:0008270;best_blast_hit_tair=AT3G18290.1 zinc finger protein-like protein;best_blast_hit_sprot=sp|Q8LPQ5|BTS_ARATH Zinc finger protein BRUTUS;best_blast_hit_trembl_plants=tr|A0ZT53|A0ZT53_LOTJA Putative E3 ubiquitin ligase, Zinc finger protein, putative;interpro_id=N.A.;gene_ontology_id=GO:0008270;best_blast_hit_tair=AT3G18290.1 zinc finger protein-like protein;best_blast_hit_sprot=sp|Q8LPQ5|BTS_ARATH Zinc finger protein BRUTUS;best_blast_hit_trembl_plants=tr|A0ZT53|A0ZT53_LOTJA Putative E3 ubiquitin ligase	circRNA,exon	-	LjG1.1_chr4	82574684	82575480	CIRI2,CIRI-full,CIRI-visJ,CIRI-visS,CLEAR	3	3_3_0	287	0.02	A00600:357:HTKFKDSXC:3:2311:6858:12305,A00600:357:HTKFKDSXC:3:2559:11243:34334,A00600:357:HTKFKDSXC:3:1266:19045:26616,	82574684:82574918,82575343:82575480,	82575343:82575480,82574684:82574918,	373	Full	82574684-82574918,82575343-82575480,	3	3	CTGAAAGCAAGCAGAATGCATATAGTGGCCACAAGGTAGAGCTCTGACTGGAGCACTTGATGTGAATAAGTCGTCGCAGCAAATTGGGCAGTTCATTTCTAAACCTTTCTCCAGGCACTTGTGAGATGTTGATTTAATACCCAGGCAACAATTGCATTTCATGCAATGAAAATAATCAATCCCAAGCCCTCGTCCGACACGGCATAAATTGCAAAATGGGCAATGATATACATTCCTTTCATCATCAAAAAATTTGCATATATTGCAGAAATATTTTGCCATTGAAAGTCCATTACATGAAGGTGTCATGCATATAGGTCCTACGGGCTGTATATTCAGGCAGCGCATACACATCATTTCTGATGTTGCTTTT	CIRI-visJ:stout_152:3/3,CIRI-visS:stout_172:3/3	1	2	F1	LjG1.1_chr4:82574684-82575480_iso-F1	2	235,138	0,659	3	LotjaGi4g1v0453800.1	LjG1.1_chr4:82574581-82574683|LjG1.1_chr4:82575480-82575557	0.509419	15.5961	0.0332832	LotjaGi4g1v0453700, LotjaGi4g1v0453800, MSTRG.21755, MSTRG.21757	LjG1.1_chr4	82572686	82582391	9706	-		GO:0008270	Zinc finger protein, putative;interpro_id=IPR001841 (Zinc finger%2C RING-type), IPR008913 (Zinc finger%2C CHY-type), IPR012312 (Haemerythrin-like);gene_ontology_id=GO:0008270;best_blast_hit_tair=AT3G18290.1 zinc finger protein-like protein;best_blast_hit_sprot=sp|Q8LPQ5|BTS_ARATH Zinc finger protein BRUTUS;best_blast_hit_trembl_plants=tr|A0ZT53|A0ZT53_LOTJA Putative E3 ubiquitin ligase LjG1.1_chr4 PGSB three_prime_UTR 82572686 82573484 . - . , Zinc finger protein, putative;interpro_id=N.A.;gene_ontology_id=GO:0008270;best_blast_hit_tair=AT3G18290.1 zinc finger protein-like protein;best_blast_hit_sprot=sp|Q8LPQ5|BTS_ARATH Zinc finger protein BRUTUS;best_blast_hit_trembl_plants=tr|A0ZT53|A0ZT53_LOTJA Putative E3 ubiquitin ligase LjG1.1_chr4 PGSB three_prime_UTR 82573188 82573484 . - . , Zinc finger protein, putative;interpro_id=IPR001841 (Zinc finger%2C RING-type), IPR008913 (Zinc finger%2C CHY-type), IPR012312 (Haemerythrin-like);gene_ontology_id=GO:0008270;best_blast_hit_tair=AT3G18290.1 zinc finger protein-like protein;best_blast_hit_sprot=sp|Q8LPQ5|BTS_ARATH Zinc finger protein BRUTUS;best_blast_hit_trembl_plants=tr|A0ZT53|A0ZT53_LOTJA Putative E3 ubiquitin ligase LjG1.1_chr4 PGSB exon 82573485 82573613 . - . , Zinc finger protein, putative;interpro_id=IPR008913 (Zinc finger%2C CHY-type), IPR012312 (Haemerythrin-like);gene_ontology_id=GO:0008270;best_blast_hit_tair=AT3G18290.1 zinc finger protein-like protein;best_blast_hit_sprot=sp|Q8LPQ5|BTS_ARATH Zinc finger protein BRUTUS;best_blast_hit_trembl_plants=tr|A0ZT53|A0ZT53_LOTJA Putative E3 ubiquitin ligase LjG1.1_chr4 PGSB exon 82573485 82573613 . - . , Zinc finger protein, putative;interpro_id=IPR001841 (Zinc finger%2C RING-type), IPR008913 (Zinc finger%2C CHY-type), IPR012312 (Haemerythrin-like);gene_ontology_id=GO:0008270;best_blast_hit_tair=AT3G18290.1 zinc finger protein-like protein;best_blast_hit_sprot=sp|Q8LPQ5|BTS_ARATH Zinc finger protein BRUTUS;best_blast_hit_trembl_plants=tr|K7L4Y8|K7L4Y8_SOYBN Uncharacterized protein LjG1.1_chr4 PGSB exon 82573485 82573613 . - .	Zinc finger protein, putative; TAIR: AT3G18290.1 zinc finger protein-like protein; Swiss-Prot: sp|Q8LPQ5|BTS_ARATH Zinc finger protein BRUTUS; TrEMBL-Plants: tr|A0ZT53|A0ZT53_LOTJA Putative E3 ubiquitin ligase; Found in the gene: LotjaGi4g1v0453800, Zinc finger protein, putative; TAIR: AT3G18290.1 zinc finger protein-like protein; Swiss-Prot: sp|Q8LPQ5|BTS_ARATH Zinc finger protein BRUTUS; TrEMBL-Plants: tr|K7L4Y8|K7L4Y8_SOYBN Uncharacterized protein; Found in the gene: LotjaGi4g1v0453800	Hemerythrin, PF01814.28, PF05495.17, PF13639.12, PF14599.11, zf-CHY, zf-RING_2, zinc_ribbon_6		Zinc finger protein, putative; TAIR: AT3G18290.1 zinc finger protein-like protein; Swiss-Prot: sp|Q8LPQ5|BTS_ARATH Zinc finger protein BRUTUS; TrEMBL-Plants: tr|A0ZT53|A0ZT53_LOTJA Putative E3 ubiquitin ligase; Found in the gene: LotjaGi4g1v0453800, Zinc finger protein, putative; TAIR: AT3G18290.1 zinc finger protein-like protein; Swiss-Prot: sp|Q8LPQ5|BTS_ARATH Zinc finger protein BRUTUS; TrEMBL-Plants: tr|A0ZT53|A0ZT53_LOTJA Putative E3 ubiquitin ligase; Found in the gene: LotjaGi4g1v0453800	LjnsRING*, LjnsRING*	5:Nitrogen-fixing zone, 9:Infected Zone	G3R	3
LjG1.1_chr4:82574684-82575480	G3R5	C5NvsG5R_Down, C5RvsG5R_Down, G5NvsG5R_Down, G5RvsS5N_Up	15	Up in G5R vs 5wk	LotjaGi4g1v0453800	LjG1.1_chr4:82574684-82575480	LotjaGi4g1v0453800	Zinc finger protein, putative;interpro_id=IPR001841 (Zinc finger%2C RING-type), IPR008913 (Zinc finger%2C CHY-type), IPR012312 (Haemerythrin-like);gene_ontology_id=GO:0008270;best_blast_hit_tair=AT3G18290.1 zinc finger protein-like protein;best_blast_hit_sprot=sp|Q8LPQ5|BTS_ARATH Zinc finger protein BRUTUS;best_blast_hit_trembl_plants=tr|A0ZT53|A0ZT53_LOTJA Putative E3 ubiquitin ligase, Zinc finger protein, putative;interpro_id=IPR001841 (Zinc finger%2C RING-type), IPR008913 (Zinc finger%2C CHY-type), IPR012312 (Haemerythrin-like);gene_ontology_id=GO:0008270;best_blast_hit_tair=AT3G18290.1 zinc finger protein-like protein;best_blast_hit_sprot=sp|Q8LPQ5|BTS_ARATH Zinc finger protein BRUTUS;best_blast_hit_trembl_plants=tr|K7L4Y8|K7L4Y8_SOYBN Uncharacterized protein, Zinc finger protein, putative;interpro_id=IPR008913 (Zinc finger%2C CHY-type), IPR012312 (Haemerythrin-like);gene_ontology_id=GO:0008270;best_blast_hit_tair=AT3G18290.1 zinc finger protein-like protein;best_blast_hit_sprot=sp|Q8LPQ5|BTS_ARATH Zinc finger protein BRUTUS;best_blast_hit_trembl_plants=tr|A0ZT53|A0ZT53_LOTJA Putative E3 ubiquitin ligase, Zinc finger protein, putative;interpro_id=N.A.;gene_ontology_id=GO:0008270;best_blast_hit_tair=AT3G18290.1 zinc finger protein-like protein;best_blast_hit_sprot=sp|Q8LPQ5|BTS_ARATH Zinc finger protein BRUTUS;best_blast_hit_trembl_plants=tr|A0ZT53|A0ZT53_LOTJA Putative E3 ubiquitin ligase	circRNA,exon	-	LjG1.1_chr4	82574684	82575480	CIRI2,CIRI-full,CIRI-visJ,CIRI-visS,CLEAR	2	1_2_0	188	0.021	A00600:357:HTKFKDSXC:2:2646:27552:35493,A00600:357:HTKFKDSXC:2:2264:24361:32315,	82574684:82574918,82575343:82575480,	82574684:82574918,	241	Full	82574684-82574918,82575475-82575480,	2	2	CTGAAAGCAAGCAGAATGCATATAGTGGCCACAAGGTAGAGCTCTGACTGGAGCACTTGATGTGAATAAGTCGTCGCAGCAAATTGGGCAGTTCATTTCTAAACCTTTCTCCAGGCACTTGTGAGATGTTGATTTAATACCCAGGCAACAATTGCATTTCATGCAATGAAAATAATCAATCCCAAGCCCTCGTCCGACACGGCATAAATTGCAAAATGGGCAATGATATACATTCGCTTTT	CIRI-visJ:stout_102:2/2,CIRI-visS:stout_123:2/2	2	2	F2	LjG1.1_chr4:82574684-82575480_iso-F2	2	235,138	0,659	1	LotjaGi4g1v0453800.1	LjG1.1_chr4:82574581-82574683|LjG1.1_chr4:82575480-82575557	0.264553	17.1349	0.0160137	LotjaGi4g1v0453700, LotjaGi4g1v0453800, MSTRG.21755, MSTRG.21757	LjG1.1_chr4	82572686	82582391	9706	-		GO:0008270	Zinc finger protein, putative;interpro_id=IPR001841 (Zinc finger%2C RING-type), IPR008913 (Zinc finger%2C CHY-type), IPR012312 (Haemerythrin-like);gene_ontology_id=GO:0008270;best_blast_hit_tair=AT3G18290.1 zinc finger protein-like protein;best_blast_hit_sprot=sp|Q8LPQ5|BTS_ARATH Zinc finger protein BRUTUS;best_blast_hit_trembl_plants=tr|A0ZT53|A0ZT53_LOTJA Putative E3 ubiquitin ligase LjG1.1_chr4 PGSB three_prime_UTR 82572686 82573484 . - . , Zinc finger protein, putative;interpro_id=N.A.;gene_ontology_id=GO:0008270;best_blast_hit_tair=AT3G18290.1 zinc finger protein-like protein;best_blast_hit_sprot=sp|Q8LPQ5|BTS_ARATH Zinc finger protein BRUTUS;best_blast_hit_trembl_plants=tr|A0ZT53|A0ZT53_LOTJA Putative E3 ubiquitin ligase LjG1.1_chr4 PGSB three_prime_UTR 82573188 82573484 . - . , Zinc finger protein, putative;interpro_id=IPR001841 (Zinc finger%2C RING-type), IPR008913 (Zinc finger%2C CHY-type), IPR012312 (Haemerythrin-like);gene_ontology_id=GO:0008270;best_blast_hit_tair=AT3G18290.1 zinc finger protein-like protein;best_blast_hit_sprot=sp|Q8LPQ5|BTS_ARATH Zinc finger protein BRUTUS;best_blast_hit_trembl_plants=tr|A0ZT53|A0ZT53_LOTJA Putative E3 ubiquitin ligase LjG1.1_chr4 PGSB exon 82573485 82573613 . - . , Zinc finger protein, putative;interpro_id=IPR008913 (Zinc finger%2C CHY-type), IPR012312 (Haemerythrin-like);gene_ontology_id=GO:0008270;best_blast_hit_tair=AT3G18290.1 zinc finger protein-like protein;best_blast_hit_sprot=sp|Q8LPQ5|BTS_ARATH Zinc finger protein BRUTUS;best_blast_hit_trembl_plants=tr|A0ZT53|A0ZT53_LOTJA Putative E3 ubiquitin ligase LjG1.1_chr4 PGSB exon 82573485 82573613 . - . , Zinc finger protein, putative;interpro_id=IPR001841 (Zinc finger%2C RING-type), IPR008913 (Zinc finger%2C CHY-type), IPR012312 (Haemerythrin-like);gene_ontology_id=GO:0008270;best_blast_hit_tair=AT3G18290.1 zinc finger protein-like protein;best_blast_hit_sprot=sp|Q8LPQ5|BTS_ARATH Zinc finger protein BRUTUS;best_blast_hit_trembl_plants=tr|K7L4Y8|K7L4Y8_SOYBN Uncharacterized protein LjG1.1_chr4 PGSB exon 82573485 82573613 . - .	Zinc finger protein, putative; TAIR: AT3G18290.1 zinc finger protein-like protein; Swiss-Prot: sp|Q8LPQ5|BTS_ARATH Zinc finger protein BRUTUS; TrEMBL-Plants: tr|A0ZT53|A0ZT53_LOTJA Putative E3 ubiquitin ligase; Found in the gene: LotjaGi4g1v0453800, Zinc finger protein, putative; TAIR: AT3G18290.1 zinc finger protein-like protein; Swiss-Prot: sp|Q8LPQ5|BTS_ARATH Zinc finger protein BRUTUS; TrEMBL-Plants: tr|K7L4Y8|K7L4Y8_SOYBN Uncharacterized protein; Found in the gene: LotjaGi4g1v0453800	Hemerythrin, PF01814.28, PF05495.17, PF13639.12, PF14599.11, zf-CHY, zf-RING_2, zinc_ribbon_6		Zinc finger protein, putative; TAIR: AT3G18290.1 zinc finger protein-like protein; Swiss-Prot: sp|Q8LPQ5|BTS_ARATH Zinc finger protein BRUTUS; TrEMBL-Plants: tr|A0ZT53|A0ZT53_LOTJA Putative E3 ubiquitin ligase; Found in the gene: LotjaGi4g1v0453800, Zinc finger protein, putative; TAIR: AT3G18290.1 zinc finger protein-like protein; Swiss-Prot: sp|Q8LPQ5|BTS_ARATH Zinc finger protein BRUTUS; TrEMBL-Plants: tr|A0ZT53|A0ZT53_LOTJA Putative E3 ubiquitin ligase; Found in the gene: LotjaGi4g1v0453800	LjnsRING*, LjnsRING*	5:Nitrogen-fixing zone, 9:Infected Zone	G3R	1
LjG1.1_chr4:82574684-82575480	G5R1	C5NvsG5R_Down, C5RvsG5R_Down, G5NvsG5R_Down, G5RvsS5N_Up	15	Up in G5R vs 5wk	LotjaGi4g1v0453800	LjG1.1_chr4:82574684-82575480	LotjaGi4g1v0453800	Zinc finger protein, putative;interpro_id=IPR001841 (Zinc finger%2C RING-type), IPR008913 (Zinc finger%2C CHY-type), IPR012312 (Haemerythrin-like);gene_ontology_id=GO:0008270;best_blast_hit_tair=AT3G18290.1 zinc finger protein-like protein;best_blast_hit_sprot=sp|Q8LPQ5|BTS_ARATH Zinc finger protein BRUTUS;best_blast_hit_trembl_plants=tr|A0ZT53|A0ZT53_LOTJA Putative E3 ubiquitin ligase, Zinc finger protein, putative;interpro_id=IPR001841 (Zinc finger%2C RING-type), IPR008913 (Zinc finger%2C CHY-type), IPR012312 (Haemerythrin-like);gene_ontology_id=GO:0008270;best_blast_hit_tair=AT3G18290.1 zinc finger protein-like protein;best_blast_hit_sprot=sp|Q8LPQ5|BTS_ARATH Zinc finger protein BRUTUS;best_blast_hit_trembl_plants=tr|K7L4Y8|K7L4Y8_SOYBN Uncharacterized protein, Zinc finger protein, putative;interpro_id=IPR008913 (Zinc finger%2C CHY-type), IPR012312 (Haemerythrin-like);gene_ontology_id=GO:0008270;best_blast_hit_tair=AT3G18290.1 zinc finger protein-like protein;best_blast_hit_sprot=sp|Q8LPQ5|BTS_ARATH Zinc finger protein BRUTUS;best_blast_hit_trembl_plants=tr|A0ZT53|A0ZT53_LOTJA Putative E3 ubiquitin ligase, Zinc finger protein, putative;interpro_id=N.A.;gene_ontology_id=GO:0008270;best_blast_hit_tair=AT3G18290.1 zinc finger protein-like protein;best_blast_hit_sprot=sp|Q8LPQ5|BTS_ARATH Zinc finger protein BRUTUS;best_blast_hit_trembl_plants=tr|A0ZT53|A0ZT53_LOTJA Putative E3 ubiquitin ligase	circRNA,exon	-	LjG1.1_chr4	82574684	82575480	CIRI2,CIRI-full,CIRI-visJ,CIRI-visS,CLEAR	2	2_2_0	428	0.009	A00600:357:HTKFKDSXC:2:1121:8567:17801,A00600:357:HTKFKDSXC:2:2163:23421:20948,	82574684:82574918,82575343:82575480,	82575343:82575480,82574684:82574918,	373	Full	82574684-82574918,82575343-82575480,	2	2	CTGAAAGCAAGCAGAATGCATATAGTGGCCACAAGGTAGAGCTCTGACTGGAGCACTTGATGTGAATAAGTCGTCGCAGCAAATTGGGCAGTTCATTTCTAAACCTTTCTCCAGGCACTTGTGAGATGTTGATTTAATACCCAGGCAACAATTGCATTTCATGCAATGAAAATAATCAATCCCAAGCCCTCGTCCGACACGGCATAAATTGCAAAATGGGCAATGATATACATTCCTTTCATCATCAAAAAATTTGCATATATTGCAGAAATATTTTGCCATTGAAAGTCCATTACATGAAGGTGTCATGCATATAGGTCCTACGGGCTGTATATTCAGGCAGCGCATACACATCATTTCTGATGTTGCTTTT	CIRI-visJ:stout_521:2/2,CIRI-visS:stout_1333:2/2	1	2	F1	LjG1.1_chr4:82574684-82575480_iso-F1	2	235,138	0,659	2	LotjaGi4g1v0453800.1	LjG1.1_chr4:82574581-82574683|LjG1.1_chr4:82575480-82575557	0.447461	30.5901	0.0149497	LotjaGi4g1v0453700, LotjaGi4g1v0453800, MSTRG.21755, MSTRG.21757	LjG1.1_chr4	82572686	82582391	9706	-		GO:0008270	Zinc finger protein, putative;interpro_id=IPR001841 (Zinc finger%2C RING-type), IPR008913 (Zinc finger%2C CHY-type), IPR012312 (Haemerythrin-like);gene_ontology_id=GO:0008270;best_blast_hit_tair=AT3G18290.1 zinc finger protein-like protein;best_blast_hit_sprot=sp|Q8LPQ5|BTS_ARATH Zinc finger protein BRUTUS;best_blast_hit_trembl_plants=tr|A0ZT53|A0ZT53_LOTJA Putative E3 ubiquitin ligase LjG1.1_chr4 PGSB three_prime_UTR 82572686 82573484 . - . , Zinc finger protein, putative;interpro_id=N.A.;gene_ontology_id=GO:0008270;best_blast_hit_tair=AT3G18290.1 zinc finger protein-like protein;best_blast_hit_sprot=sp|Q8LPQ5|BTS_ARATH Zinc finger protein BRUTUS;best_blast_hit_trembl_plants=tr|A0ZT53|A0ZT53_LOTJA Putative E3 ubiquitin ligase LjG1.1_chr4 PGSB three_prime_UTR 82573188 82573484 . - . , Zinc finger protein, putative;interpro_id=IPR001841 (Zinc finger%2C RING-type), IPR008913 (Zinc finger%2C CHY-type), IPR012312 (Haemerythrin-like);gene_ontology_id=GO:0008270;best_blast_hit_tair=AT3G18290.1 zinc finger protein-like protein;best_blast_hit_sprot=sp|Q8LPQ5|BTS_ARATH Zinc finger protein BRUTUS;best_blast_hit_trembl_plants=tr|A0ZT53|A0ZT53_LOTJA Putative E3 ubiquitin ligase LjG1.1_chr4 PGSB exon 82573485 82573613 . - . , Zinc finger protein, putative;interpro_id=IPR008913 (Zinc finger%2C CHY-type), IPR012312 (Haemerythrin-like);gene_ontology_id=GO:0008270;best_blast_hit_tair=AT3G18290.1 zinc finger protein-like protein;best_blast_hit_sprot=sp|Q8LPQ5|BTS_ARATH Zinc finger protein BRUTUS;best_blast_hit_trembl_plants=tr|A0ZT53|A0ZT53_LOTJA Putative E3 ubiquitin ligase LjG1.1_chr4 PGSB exon 82573485 82573613 . - . , Zinc finger protein, putative;interpro_id=IPR001841 (Zinc finger%2C RING-type), IPR008913 (Zinc finger%2C CHY-type), IPR012312 (Haemerythrin-like);gene_ontology_id=GO:0008270;best_blast_hit_tair=AT3G18290.1 zinc finger protein-like protein;best_blast_hit_sprot=sp|Q8LPQ5|BTS_ARATH Zinc finger protein BRUTUS;best_blast_hit_trembl_plants=tr|K7L4Y8|K7L4Y8_SOYBN Uncharacterized protein LjG1.1_chr4 PGSB exon 82573485 82573613 . - .	Zinc finger protein, putative; TAIR: AT3G18290.1 zinc finger protein-like protein; Swiss-Prot: sp|Q8LPQ5|BTS_ARATH Zinc finger protein BRUTUS; TrEMBL-Plants: tr|A0ZT53|A0ZT53_LOTJA Putative E3 ubiquitin ligase; Found in the gene: LotjaGi4g1v0453800, Zinc finger protein, putative; TAIR: AT3G18290.1 zinc finger protein-like protein; Swiss-Prot: sp|Q8LPQ5|BTS_ARATH Zinc finger protein BRUTUS; TrEMBL-Plants: tr|K7L4Y8|K7L4Y8_SOYBN Uncharacterized protein; Found in the gene: LotjaGi4g1v0453800	Hemerythrin, PF01814.28, PF05495.17, PF13639.12, PF14599.11, zf-CHY, zf-RING_2, zinc_ribbon_6		Zinc finger protein, putative; TAIR: AT3G18290.1 zinc finger protein-like protein; Swiss-Prot: sp|Q8LPQ5|BTS_ARATH Zinc finger protein BRUTUS; TrEMBL-Plants: tr|A0ZT53|A0ZT53_LOTJA Putative E3 ubiquitin ligase; Found in the gene: LotjaGi4g1v0453800, Zinc finger protein, putative; TAIR: AT3G18290.1 zinc finger protein-like protein; Swiss-Prot: sp|Q8LPQ5|BTS_ARATH Zinc finger protein BRUTUS; TrEMBL-Plants: tr|A0ZT53|A0ZT53_LOTJA Putative E3 ubiquitin ligase; Found in the gene: LotjaGi4g1v0453800	LjnsRING*, LjnsRING*	5:Nitrogen-fixing zone, 9:Infected Zone	G5R	2
LjG1.1_chr4:82574684-82575480	G5R4	C5NvsG5R_Down, C5RvsG5R_Down, G5NvsG5R_Down, G5RvsS5N_Up	15	Up in G5R vs 5wk	LotjaGi4g1v0453800	LjG1.1_chr4:82574684-82575480	LotjaGi4g1v0453800	Zinc finger protein, putative;interpro_id=IPR001841 (Zinc finger%2C RING-type), IPR008913 (Zinc finger%2C CHY-type), IPR012312 (Haemerythrin-like);gene_ontology_id=GO:0008270;best_blast_hit_tair=AT3G18290.1 zinc finger protein-like protein;best_blast_hit_sprot=sp|Q8LPQ5|BTS_ARATH Zinc finger protein BRUTUS;best_blast_hit_trembl_plants=tr|A0ZT53|A0ZT53_LOTJA Putative E3 ubiquitin ligase, Zinc finger protein, putative;interpro_id=IPR001841 (Zinc finger%2C RING-type), IPR008913 (Zinc finger%2C CHY-type), IPR012312 (Haemerythrin-like);gene_ontology_id=GO:0008270;best_blast_hit_tair=AT3G18290.1 zinc finger protein-like protein;best_blast_hit_sprot=sp|Q8LPQ5|BTS_ARATH Zinc finger protein BRUTUS;best_blast_hit_trembl_plants=tr|K7L4Y8|K7L4Y8_SOYBN Uncharacterized protein, Zinc finger protein, putative;interpro_id=IPR008913 (Zinc finger%2C CHY-type), IPR012312 (Haemerythrin-like);gene_ontology_id=GO:0008270;best_blast_hit_tair=AT3G18290.1 zinc finger protein-like protein;best_blast_hit_sprot=sp|Q8LPQ5|BTS_ARATH Zinc finger protein BRUTUS;best_blast_hit_trembl_plants=tr|A0ZT53|A0ZT53_LOTJA Putative E3 ubiquitin ligase, Zinc finger protein, putative;interpro_id=N.A.;gene_ontology_id=GO:0008270;best_blast_hit_tair=AT3G18290.1 zinc finger protein-like protein;best_blast_hit_sprot=sp|Q8LPQ5|BTS_ARATH Zinc finger protein BRUTUS;best_blast_hit_trembl_plants=tr|A0ZT53|A0ZT53_LOTJA Putative E3 ubiquitin ligase	circRNA,exon	-	LjG1.1_chr4	82574684	82575480	CIRI2,CIRI-full,CIRI-visJ,CIRI-visS,CLEAR	4	3_4_0	481	0.016	A00600:357:HTKFKDSXC:2:1575:19542:5556,A00600:357:HTKFKDSXC:3:1575:4191:32362,A00600:357:HTKFKDSXC:3:1614:22851:23876,A00600:357:HTKFKDSXC:2:1565:25482:2597,	82574684:82574918,82575343:82575480,	82575343:82575480,82574684:82574918,	373	Full	82574684-82574918,82575343-82575480,	4	4	CTGAAAGCAAGCAGAATGCATATAGTGGCCACAAGGTAGAGCTCTGACTGGAGCACTTGATGTGAATAAGTCGTCGCAGCAAATTGGGCAGTTCATTTCTAAACCTTTCTCCAGGCACTTGTGAGATGTTGATTTAATACCCAGGCAACAATTGCATTTCATGCAATGAAAATAATCAATCCCAAGCCCTCGTCCGACACGGCATAAATTGCAAAATGGGCAATGATATACATTCCTTTCATCATCAAAAAATTTGCATATATTGCAGAAATATTTTGCCATTGAAAGTCCATTACATGAAGGTGTCATGCATATAGGTCCTACGGGCTGTATATTCAGGCAGCGCATACACATCATTTCTGATGTTGCTTTT	CIRI-visJ:stout_532:4/4,CIRI-visS:stout_1330:4/4	1	2	F1	LjG1.1_chr4:82574684-82575480_iso-F1	2	235,138	0,659	4	LotjaGi4g1v0453800.1	LjG1.1_chr4:82574581-82574683|LjG1.1_chr4:82575480-82575557	0.883385	37.3672	0.0239019	LotjaGi4g1v0453700, LotjaGi4g1v0453800, MSTRG.21755, MSTRG.21757	LjG1.1_chr4	82572686	82582391	9706	-		GO:0008270	Zinc finger protein, putative;interpro_id=IPR001841 (Zinc finger%2C RING-type), IPR008913 (Zinc finger%2C CHY-type), IPR012312 (Haemerythrin-like);gene_ontology_id=GO:0008270;best_blast_hit_tair=AT3G18290.1 zinc finger protein-like protein;best_blast_hit_sprot=sp|Q8LPQ5|BTS_ARATH Zinc finger protein BRUTUS;best_blast_hit_trembl_plants=tr|A0ZT53|A0ZT53_LOTJA Putative E3 ubiquitin ligase LjG1.1_chr4 PGSB three_prime_UTR 82572686 82573484 . - . , Zinc finger protein, putative;interpro_id=N.A.;gene_ontology_id=GO:0008270;best_blast_hit_tair=AT3G18290.1 zinc finger protein-like protein;best_blast_hit_sprot=sp|Q8LPQ5|BTS_ARATH Zinc finger protein BRUTUS;best_blast_hit_trembl_plants=tr|A0ZT53|A0ZT53_LOTJA Putative E3 ubiquitin ligase LjG1.1_chr4 PGSB three_prime_UTR 82573188 82573484 . - . , Zinc finger protein, putative;interpro_id=IPR001841 (Zinc finger%2C RING-type), IPR008913 (Zinc finger%2C CHY-type), IPR012312 (Haemerythrin-like);gene_ontology_id=GO:0008270;best_blast_hit_tair=AT3G18290.1 zinc finger protein-like protein;best_blast_hit_sprot=sp|Q8LPQ5|BTS_ARATH Zinc finger protein BRUTUS;best_blast_hit_trembl_plants=tr|A0ZT53|A0ZT53_LOTJA Putative E3 ubiquitin ligase LjG1.1_chr4 PGSB exon 82573485 82573613 . - . , Zinc finger protein, putative;interpro_id=IPR008913 (Zinc finger%2C CHY-type), IPR012312 (Haemerythrin-like);gene_ontology_id=GO:0008270;best_blast_hit_tair=AT3G18290.1 zinc finger protein-like protein;best_blast_hit_sprot=sp|Q8LPQ5|BTS_ARATH Zinc finger protein BRUTUS;best_blast_hit_trembl_plants=tr|A0ZT53|A0ZT53_LOTJA Putative E3 ubiquitin ligase LjG1.1_chr4 PGSB exon 82573485 82573613 . - . , Zinc finger protein, putative;interpro_id=IPR001841 (Zinc finger%2C RING-type), IPR008913 (Zinc finger%2C CHY-type), IPR012312 (Haemerythrin-like);gene_ontology_id=GO:0008270;best_blast_hit_tair=AT3G18290.1 zinc finger protein-like protein;best_blast_hit_sprot=sp|Q8LPQ5|BTS_ARATH Zinc finger protein BRUTUS;best_blast_hit_trembl_plants=tr|K7L4Y8|K7L4Y8_SOYBN Uncharacterized protein LjG1.1_chr4 PGSB exon 82573485 82573613 . - .	Zinc finger protein, putative; TAIR: AT3G18290.1 zinc finger protein-like protein; Swiss-Prot: sp|Q8LPQ5|BTS_ARATH Zinc finger protein BRUTUS; TrEMBL-Plants: tr|A0ZT53|A0ZT53_LOTJA Putative E3 ubiquitin ligase; Found in the gene: LotjaGi4g1v0453800, Zinc finger protein, putative; TAIR: AT3G18290.1 zinc finger protein-like protein; Swiss-Prot: sp|Q8LPQ5|BTS_ARATH Zinc finger protein BRUTUS; TrEMBL-Plants: tr|K7L4Y8|K7L4Y8_SOYBN Uncharacterized protein; Found in the gene: LotjaGi4g1v0453800	Hemerythrin, PF01814.28, PF05495.17, PF13639.12, PF14599.11, zf-CHY, zf-RING_2, zinc_ribbon_6		Zinc finger protein, putative; TAIR: AT3G18290.1 zinc finger protein-like protein; Swiss-Prot: sp|Q8LPQ5|BTS_ARATH Zinc finger protein BRUTUS; TrEMBL-Plants: tr|A0ZT53|A0ZT53_LOTJA Putative E3 ubiquitin ligase; Found in the gene: LotjaGi4g1v0453800, Zinc finger protein, putative; TAIR: AT3G18290.1 zinc finger protein-like protein; Swiss-Prot: sp|Q8LPQ5|BTS_ARATH Zinc finger protein BRUTUS; TrEMBL-Plants: tr|A0ZT53|A0ZT53_LOTJA Putative E3 ubiquitin ligase; Found in the gene: LotjaGi4g1v0453800	LjnsRING*, LjnsRING*	5:Nitrogen-fixing zone, 9:Infected Zone	G5R	4
LjG1.1_chr4:82574684-82575480	G5R5	C5NvsG5R_Down, C5RvsG5R_Down, G5NvsG5R_Down, G5RvsS5N_Up	15	Up in G5R vs 5wk	LotjaGi4g1v0453800	LjG1.1_chr4:82574684-82575480	LotjaGi4g1v0453800	Zinc finger protein, putative;interpro_id=IPR001841 (Zinc finger%2C RING-type), IPR008913 (Zinc finger%2C CHY-type), IPR012312 (Haemerythrin-like);gene_ontology_id=GO:0008270;best_blast_hit_tair=AT3G18290.1 zinc finger protein-like protein;best_blast_hit_sprot=sp|Q8LPQ5|BTS_ARATH Zinc finger protein BRUTUS;best_blast_hit_trembl_plants=tr|A0ZT53|A0ZT53_LOTJA Putative E3 ubiquitin ligase, Zinc finger protein, putative;interpro_id=IPR001841 (Zinc finger%2C RING-type), IPR008913 (Zinc finger%2C CHY-type), IPR012312 (Haemerythrin-like);gene_ontology_id=GO:0008270;best_blast_hit_tair=AT3G18290.1 zinc finger protein-like protein;best_blast_hit_sprot=sp|Q8LPQ5|BTS_ARATH Zinc finger protein BRUTUS;best_blast_hit_trembl_plants=tr|K7L4Y8|K7L4Y8_SOYBN Uncharacterized protein, Zinc finger protein, putative;interpro_id=IPR008913 (Zinc finger%2C CHY-type), IPR012312 (Haemerythrin-like);gene_ontology_id=GO:0008270;best_blast_hit_tair=AT3G18290.1 zinc finger protein-like protein;best_blast_hit_sprot=sp|Q8LPQ5|BTS_ARATH Zinc finger protein BRUTUS;best_blast_hit_trembl_plants=tr|A0ZT53|A0ZT53_LOTJA Putative E3 ubiquitin ligase, Zinc finger protein, putative;interpro_id=N.A.;gene_ontology_id=GO:0008270;best_blast_hit_tair=AT3G18290.1 zinc finger protein-like protein;best_blast_hit_sprot=sp|Q8LPQ5|BTS_ARATH Zinc finger protein BRUTUS;best_blast_hit_trembl_plants=tr|A0ZT53|A0ZT53_LOTJA Putative E3 ubiquitin ligase	circRNA,exon	-	LjG1.1_chr4	82574684	82575480	CIRI2,CIRI-full,CIRI-visJ,CLEAR	6	3_3_0	554	0.021	A00600:357:HTKFKDSXC:2:2237:25111:17675,A00600:357:HTKFKDSXC:2:2350:12292:30890,A00600:357:HTKFKDSXC:3:2208:8666:17253,A00600:357:HTKFKDSXC:3:2268:19054:20932,A00600:357:HTKFKDSXC:2:1429:29035:26381,A00600:357:HTKFKDSXC:2:2510:28809:4069,	82574684:82574918,82575343:82575480,	82574684:82574918,	241	Full	82574684-82574918,82575475-82575480,	6	6	CTGAAAGCAAGCAGAATGCATATAGTGGCCACAAGGTAGAGCTCTGACTGGAGCACTTGATGTGAATAAGTCGTCGCAGCAAATTGGGCAGTTCATTTCTAAACCTTTCTCCAGGCACTTGTGAGATGTTGATTTAATACCCAGGCAACAATTGCATTTCATGCAATGAAAATAATCAATCCCAAGCCCTCGTCCGACACGGCATAAATTGCAAAATGGGCAATGATATACATTCGCTTTT	CIRI-visJ:stout_496:6/6	2	2	F2	LjG1.1_chr4:82574684-82575480_iso-F2	2	235,138	0,659	6	LotjaGi4g1v0453800.1	LjG1.1_chr4:82574581-82574683|LjG1.1_chr4:82575480-82575557	0.694724	21.7146	0.032439	LotjaGi4g1v0453700, LotjaGi4g1v0453800, MSTRG.21755, MSTRG.21757	LjG1.1_chr4	82572686	82582391	9706	-		GO:0008270	Zinc finger protein, putative;interpro_id=IPR001841 (Zinc finger%2C RING-type), IPR008913 (Zinc finger%2C CHY-type), IPR012312 (Haemerythrin-like);gene_ontology_id=GO:0008270;best_blast_hit_tair=AT3G18290.1 zinc finger protein-like protein;best_blast_hit_sprot=sp|Q8LPQ5|BTS_ARATH Zinc finger protein BRUTUS;best_blast_hit_trembl_plants=tr|A0ZT53|A0ZT53_LOTJA Putative E3 ubiquitin ligase LjG1.1_chr4 PGSB three_prime_UTR 82572686 82573484 . - . , Zinc finger protein, putative;interpro_id=N.A.;gene_ontology_id=GO:0008270;best_blast_hit_tair=AT3G18290.1 zinc finger protein-like protein;best_blast_hit_sprot=sp|Q8LPQ5|BTS_ARATH Zinc finger protein BRUTUS;best_blast_hit_trembl_plants=tr|A0ZT53|A0ZT53_LOTJA Putative E3 ubiquitin ligase LjG1.1_chr4 PGSB three_prime_UTR 82573188 82573484 . - . , Zinc finger protein, putative;interpro_id=IPR001841 (Zinc finger%2C RING-type), IPR008913 (Zinc finger%2C CHY-type), IPR012312 (Haemerythrin-like);gene_ontology_id=GO:0008270;best_blast_hit_tair=AT3G18290.1 zinc finger protein-like protein;best_blast_hit_sprot=sp|Q8LPQ5|BTS_ARATH Zinc finger protein BRUTUS;best_blast_hit_trembl_plants=tr|A0ZT53|A0ZT53_LOTJA Putative E3 ubiquitin ligase LjG1.1_chr4 PGSB exon 82573485 82573613 . - . , Zinc finger protein, putative;interpro_id=IPR008913 (Zinc finger%2C CHY-type), IPR012312 (Haemerythrin-like);gene_ontology_id=GO:0008270;best_blast_hit_tair=AT3G18290.1 zinc finger protein-like protein;best_blast_hit_sprot=sp|Q8LPQ5|BTS_ARATH Zinc finger protein BRUTUS;best_blast_hit_trembl_plants=tr|A0ZT53|A0ZT53_LOTJA Putative E3 ubiquitin ligase LjG1.1_chr4 PGSB exon 82573485 82573613 . - . , Zinc finger protein, putative;interpro_id=IPR001841 (Zinc finger%2C RING-type), IPR008913 (Zinc finger%2C CHY-type), IPR012312 (Haemerythrin-like);gene_ontology_id=GO:0008270;best_blast_hit_tair=AT3G18290.1 zinc finger protein-like protein;best_blast_hit_sprot=sp|Q8LPQ5|BTS_ARATH Zinc finger protein BRUTUS;best_blast_hit_trembl_plants=tr|K7L4Y8|K7L4Y8_SOYBN Uncharacterized protein LjG1.1_chr4 PGSB exon 82573485 82573613 . - .	Zinc finger protein, putative; TAIR: AT3G18290.1 zinc finger protein-like protein; Swiss-Prot: sp|Q8LPQ5|BTS_ARATH Zinc finger protein BRUTUS; TrEMBL-Plants: tr|A0ZT53|A0ZT53_LOTJA Putative E3 ubiquitin ligase; Found in the gene: LotjaGi4g1v0453800, Zinc finger protein, putative; TAIR: AT3G18290.1 zinc finger protein-like protein; Swiss-Prot: sp|Q8LPQ5|BTS_ARATH Zinc finger protein BRUTUS; TrEMBL-Plants: tr|K7L4Y8|K7L4Y8_SOYBN Uncharacterized protein; Found in the gene: LotjaGi4g1v0453800	Hemerythrin, PF01814.28, PF05495.17, PF13639.12, PF14599.11, zf-CHY, zf-RING_2, zinc_ribbon_6		Zinc finger protein, putative; TAIR: AT3G18290.1 zinc finger protein-like protein; Swiss-Prot: sp|Q8LPQ5|BTS_ARATH Zinc finger protein BRUTUS; TrEMBL-Plants: tr|A0ZT53|A0ZT53_LOTJA Putative E3 ubiquitin ligase; Found in the gene: LotjaGi4g1v0453800, Zinc finger protein, putative; TAIR: AT3G18290.1 zinc finger protein-like protein; Swiss-Prot: sp|Q8LPQ5|BTS_ARATH Zinc finger protein BRUTUS; TrEMBL-Plants: tr|A0ZT53|A0ZT53_LOTJA Putative E3 ubiquitin ligase; Found in the gene: LotjaGi4g1v0453800	LjnsRING*, LjnsRING*	5:Nitrogen-fixing zone, 9:Infected Zone	G5R	6
LjG1.1_chr4:82574684-82575480	G5R6	C5NvsG5R_Down, C5RvsG5R_Down, G5NvsG5R_Down, G5RvsS5N_Up	15	Up in G5R vs 5wk	LotjaGi4g1v0453800	LjG1.1_chr4:82574684-82575480	LotjaGi4g1v0453800	Zinc finger protein, putative;interpro_id=IPR001841 (Zinc finger%2C RING-type), IPR008913 (Zinc finger%2C CHY-type), IPR012312 (Haemerythrin-like);gene_ontology_id=GO:0008270;best_blast_hit_tair=AT3G18290.1 zinc finger protein-like protein;best_blast_hit_sprot=sp|Q8LPQ5|BTS_ARATH Zinc finger protein BRUTUS;best_blast_hit_trembl_plants=tr|A0ZT53|A0ZT53_LOTJA Putative E3 ubiquitin ligase, Zinc finger protein, putative;interpro_id=IPR001841 (Zinc finger%2C RING-type), IPR008913 (Zinc finger%2C CHY-type), IPR012312 (Haemerythrin-like);gene_ontology_id=GO:0008270;best_blast_hit_tair=AT3G18290.1 zinc finger protein-like protein;best_blast_hit_sprot=sp|Q8LPQ5|BTS_ARATH Zinc finger protein BRUTUS;best_blast_hit_trembl_plants=tr|K7L4Y8|K7L4Y8_SOYBN Uncharacterized protein, Zinc finger protein, putative;interpro_id=IPR008913 (Zinc finger%2C CHY-type), IPR012312 (Haemerythrin-like);gene_ontology_id=GO:0008270;best_blast_hit_tair=AT3G18290.1 zinc finger protein-like protein;best_blast_hit_sprot=sp|Q8LPQ5|BTS_ARATH Zinc finger protein BRUTUS;best_blast_hit_trembl_plants=tr|A0ZT53|A0ZT53_LOTJA Putative E3 ubiquitin ligase, Zinc finger protein, putative;interpro_id=N.A.;gene_ontology_id=GO:0008270;best_blast_hit_tair=AT3G18290.1 zinc finger protein-like protein;best_blast_hit_sprot=sp|Q8LPQ5|BTS_ARATH Zinc finger protein BRUTUS;best_blast_hit_trembl_plants=tr|A0ZT53|A0ZT53_LOTJA Putative E3 ubiquitin ligase	circRNA,exon	-	LjG1.1_chr4	82574684	82575480	CIRI2,CIRI-full,CIRI-visJ,CIRI-visS,CLEAR	6	4_4_0	431	0.027	A00600:357:HTKFKDSXC:2:1541:3513:4257,A00600:357:HTKFKDSXC:2:1570:31448:14372,A00600:357:HTKFKDSXC:2:1220:32425:7326,A00600:357:HTKFKDSXC:3:2410:9932:20322,A00600:357:HTKFKDSXC:2:2322:16206:2159,A00600:357:HTKFKDSXC:3:1545:16676:7921,	82574684:82574918,82575343:82575480,	82575343:82575480,82574684:82574918,	373	Full	82574684-82574918,82575343-82575480,	6	6	CTGAAAGCAAGCAGAATGCATATAGTGGCCACAAGGTAGAGCTCTGACTGGAGCACTTGATGTGAATAAGTCGTCGCAGCAAATTGGGCAGTTCATTTCTAAACCTTTCTCCAGGCACTTGTGAGATGTTGATTTAATACCCAGGCAACAATTGCATTTCATGCAATGAAAATAATCAATCCCAAGCCCTCGTCCGACACGGCATAAATTGCAAAATGGGCAATGATATACATTCCTTTCATCATCAAAAAATTTGCATATATTGCAGAAATATTTTGCCATTGAAAGTCCATTACATGAAGGTGTCATGCATATAGGTCCTACGGGCTGTATATTCAGGCAGCGCATACACATCATTTCTGATGTTGCTTTT	CIRI-visJ:stout_127:6/6,CIRI-visS:stout_779:6/6	1	2	F1	LjG1.1_chr4:82574684-82575480_iso-F1	2	235,138	0,659	6	LotjaGi4g1v0453800.1	LjG1.1_chr4:82574581-82574683|LjG1.1_chr4:82575480-82575557	1.0399	26.0449	0.0402959	LotjaGi4g1v0453700, LotjaGi4g1v0453800, MSTRG.21755, MSTRG.21757	LjG1.1_chr4	82572686	82582391	9706	-		GO:0008270	Zinc finger protein, putative;interpro_id=IPR001841 (Zinc finger%2C RING-type), IPR008913 (Zinc finger%2C CHY-type), IPR012312 (Haemerythrin-like);gene_ontology_id=GO:0008270;best_blast_hit_tair=AT3G18290.1 zinc finger protein-like protein;best_blast_hit_sprot=sp|Q8LPQ5|BTS_ARATH Zinc finger protein BRUTUS;best_blast_hit_trembl_plants=tr|A0ZT53|A0ZT53_LOTJA Putative E3 ubiquitin ligase LjG1.1_chr4 PGSB three_prime_UTR 82572686 82573484 . - . , Zinc finger protein, putative;interpro_id=N.A.;gene_ontology_id=GO:0008270;best_blast_hit_tair=AT3G18290.1 zinc finger protein-like protein;best_blast_hit_sprot=sp|Q8LPQ5|BTS_ARATH Zinc finger protein BRUTUS;best_blast_hit_trembl_plants=tr|A0ZT53|A0ZT53_LOTJA Putative E3 ubiquitin ligase LjG1.1_chr4 PGSB three_prime_UTR 82573188 82573484 . - . , Zinc finger protein, putative;interpro_id=IPR001841 (Zinc finger%2C RING-type), IPR008913 (Zinc finger%2C CHY-type), IPR012312 (Haemerythrin-like);gene_ontology_id=GO:0008270;best_blast_hit_tair=AT3G18290.1 zinc finger protein-like protein;best_blast_hit_sprot=sp|Q8LPQ5|BTS_ARATH Zinc finger protein BRUTUS;best_blast_hit_trembl_plants=tr|A0ZT53|A0ZT53_LOTJA Putative E3 ubiquitin ligase LjG1.1_chr4 PGSB exon 82573485 82573613 . - . , Zinc finger protein, putative;interpro_id=IPR008913 (Zinc finger%2C CHY-type), IPR012312 (Haemerythrin-like);gene_ontology_id=GO:0008270;best_blast_hit_tair=AT3G18290.1 zinc finger protein-like protein;best_blast_hit_sprot=sp|Q8LPQ5|BTS_ARATH Zinc finger protein BRUTUS;best_blast_hit_trembl_plants=tr|A0ZT53|A0ZT53_LOTJA Putative E3 ubiquitin ligase LjG1.1_chr4 PGSB exon 82573485 82573613 . - . , Zinc finger protein, putative;interpro_id=IPR001841 (Zinc finger%2C RING-type), IPR008913 (Zinc finger%2C CHY-type), IPR012312 (Haemerythrin-like);gene_ontology_id=GO:0008270;best_blast_hit_tair=AT3G18290.1 zinc finger protein-like protein;best_blast_hit_sprot=sp|Q8LPQ5|BTS_ARATH Zinc finger protein BRUTUS;best_blast_hit_trembl_plants=tr|K7L4Y8|K7L4Y8_SOYBN Uncharacterized protein LjG1.1_chr4 PGSB exon 82573485 82573613 . - .	Zinc finger protein, putative; TAIR: AT3G18290.1 zinc finger protein-like protein; Swiss-Prot: sp|Q8LPQ5|BTS_ARATH Zinc finger protein BRUTUS; TrEMBL-Plants: tr|A0ZT53|A0ZT53_LOTJA Putative E3 ubiquitin ligase; Found in the gene: LotjaGi4g1v0453800, Zinc finger protein, putative; TAIR: AT3G18290.1 zinc finger protein-like protein; Swiss-Prot: sp|Q8LPQ5|BTS_ARATH Zinc finger protein BRUTUS; TrEMBL-Plants: tr|K7L4Y8|K7L4Y8_SOYBN Uncharacterized protein; Found in the gene: LotjaGi4g1v0453800	Hemerythrin, PF01814.28, PF05495.17, PF13639.12, PF14599.11, zf-CHY, zf-RING_2, zinc_ribbon_6		Zinc finger protein, putative; TAIR: AT3G18290.1 zinc finger protein-like protein; Swiss-Prot: sp|Q8LPQ5|BTS_ARATH Zinc finger protein BRUTUS; TrEMBL-Plants: tr|A0ZT53|A0ZT53_LOTJA Putative E3 ubiquitin ligase; Found in the gene: LotjaGi4g1v0453800, Zinc finger protein, putative; TAIR: AT3G18290.1 zinc finger protein-like protein; Swiss-Prot: sp|Q8LPQ5|BTS_ARATH Zinc finger protein BRUTUS; TrEMBL-Plants: tr|A0ZT53|A0ZT53_LOTJA Putative E3 ubiquitin ligase; Found in the gene: LotjaGi4g1v0453800	LjnsRING*, LjnsRING*	5:Nitrogen-fixing zone, 9:Infected Zone	G5R	6
LjG1.1_chr4:82574684-82575480	S5N4	C5NvsG5R_Down, C5RvsG5R_Down, G5NvsG5R_Down, G5RvsS5N_Up	15	Up in G5R vs 5wk	LotjaGi4g1v0453800	LjG1.1_chr4:82574684-82575480	LotjaGi4g1v0453800	Zinc finger protein, putative;interpro_id=IPR001841 (Zinc finger%2C RING-type), IPR008913 (Zinc finger%2C CHY-type), IPR012312 (Haemerythrin-like);gene_ontology_id=GO:0008270;best_blast_hit_tair=AT3G18290.1 zinc finger protein-like protein;best_blast_hit_sprot=sp|Q8LPQ5|BTS_ARATH Zinc finger protein BRUTUS;best_blast_hit_trembl_plants=tr|A0ZT53|A0ZT53_LOTJA Putative E3 ubiquitin ligase, Zinc finger protein, putative;interpro_id=IPR001841 (Zinc finger%2C RING-type), IPR008913 (Zinc finger%2C CHY-type), IPR012312 (Haemerythrin-like);gene_ontology_id=GO:0008270;best_blast_hit_tair=AT3G18290.1 zinc finger protein-like protein;best_blast_hit_sprot=sp|Q8LPQ5|BTS_ARATH Zinc finger protein BRUTUS;best_blast_hit_trembl_plants=tr|K7L4Y8|K7L4Y8_SOYBN Uncharacterized protein, Zinc finger protein, putative;interpro_id=IPR008913 (Zinc finger%2C CHY-type), IPR012312 (Haemerythrin-like);gene_ontology_id=GO:0008270;best_blast_hit_tair=AT3G18290.1 zinc finger protein-like protein;best_blast_hit_sprot=sp|Q8LPQ5|BTS_ARATH Zinc finger protein BRUTUS;best_blast_hit_trembl_plants=tr|A0ZT53|A0ZT53_LOTJA Putative E3 ubiquitin ligase, Zinc finger protein, putative;interpro_id=N.A.;gene_ontology_id=GO:0008270;best_blast_hit_tair=AT3G18290.1 zinc finger protein-like protein;best_blast_hit_sprot=sp|Q8LPQ5|BTS_ARATH Zinc finger protein BRUTUS;best_blast_hit_trembl_plants=tr|A0ZT53|A0ZT53_LOTJA Putative E3 ubiquitin ligase	circRNA	-	LjG1.1_chr4	82574684	82575480	CLEAR																			2	235,138	0,659	3	LotjaGi4g1v0453800.1	LjG1.1_chr4:82574581-82574683|LjG1.1_chr4:82575480-82575557	0.431464	8.24207	0.0534974	LotjaGi4g1v0453700, LotjaGi4g1v0453800, MSTRG.21755, MSTRG.21757	LjG1.1_chr4	82572686	82582391	9706	-		GO:0008270	Zinc finger protein, putative;interpro_id=IPR001841 (Zinc finger%2C RING-type), IPR008913 (Zinc finger%2C CHY-type), IPR012312 (Haemerythrin-like);gene_ontology_id=GO:0008270;best_blast_hit_tair=AT3G18290.1 zinc finger protein-like protein;best_blast_hit_sprot=sp|Q8LPQ5|BTS_ARATH Zinc finger protein BRUTUS;best_blast_hit_trembl_plants=tr|A0ZT53|A0ZT53_LOTJA Putative E3 ubiquitin ligase LjG1.1_chr4 PGSB three_prime_UTR 82572686 82573484 . - . , Zinc finger protein, putative;interpro_id=N.A.;gene_ontology_id=GO:0008270;best_blast_hit_tair=AT3G18290.1 zinc finger protein-like protein;best_blast_hit_sprot=sp|Q8LPQ5|BTS_ARATH Zinc finger protein BRUTUS;best_blast_hit_trembl_plants=tr|A0ZT53|A0ZT53_LOTJA Putative E3 ubiquitin ligase LjG1.1_chr4 PGSB three_prime_UTR 82573188 82573484 . - . , Zinc finger protein, putative;interpro_id=IPR001841 (Zinc finger%2C RING-type), IPR008913 (Zinc finger%2C CHY-type), IPR012312 (Haemerythrin-like);gene_ontology_id=GO:0008270;best_blast_hit_tair=AT3G18290.1 zinc finger protein-like protein;best_blast_hit_sprot=sp|Q8LPQ5|BTS_ARATH Zinc finger protein BRUTUS;best_blast_hit_trembl_plants=tr|A0ZT53|A0ZT53_LOTJA Putative E3 ubiquitin ligase LjG1.1_chr4 PGSB exon 82573485 82573613 . - . , Zinc finger protein, putative;interpro_id=IPR008913 (Zinc finger%2C CHY-type), IPR012312 (Haemerythrin-like);gene_ontology_id=GO:0008270;best_blast_hit_tair=AT3G18290.1 zinc finger protein-like protein;best_blast_hit_sprot=sp|Q8LPQ5|BTS_ARATH Zinc finger protein BRUTUS;best_blast_hit_trembl_plants=tr|A0ZT53|A0ZT53_LOTJA Putative E3 ubiquitin ligase LjG1.1_chr4 PGSB exon 82573485 82573613 . - . , Zinc finger protein, putative;interpro_id=IPR001841 (Zinc finger%2C RING-type), IPR008913 (Zinc finger%2C CHY-type), IPR012312 (Haemerythrin-like);gene_ontology_id=GO:0008270;best_blast_hit_tair=AT3G18290.1 zinc finger protein-like protein;best_blast_hit_sprot=sp|Q8LPQ5|BTS_ARATH Zinc finger protein BRUTUS;best_blast_hit_trembl_plants=tr|K7L4Y8|K7L4Y8_SOYBN Uncharacterized protein LjG1.1_chr4 PGSB exon 82573485 82573613 . - .	Zinc finger protein, putative; TAIR: AT3G18290.1 zinc finger protein-like protein; Swiss-Prot: sp|Q8LPQ5|BTS_ARATH Zinc finger protein BRUTUS; TrEMBL-Plants: tr|A0ZT53|A0ZT53_LOTJA Putative E3 ubiquitin ligase; Found in the gene: LotjaGi4g1v0453800, Zinc finger protein, putative; TAIR: AT3G18290.1 zinc finger protein-like protein; Swiss-Prot: sp|Q8LPQ5|BTS_ARATH Zinc finger protein BRUTUS; TrEMBL-Plants: tr|K7L4Y8|K7L4Y8_SOYBN Uncharacterized protein; Found in the gene: LotjaGi4g1v0453800	Hemerythrin, PF01814.28, PF05495.17, PF13639.12, PF14599.11, zf-CHY, zf-RING_2, zinc_ribbon_6		Zinc finger protein, putative; TAIR: AT3G18290.1 zinc finger protein-like protein; Swiss-Prot: sp|Q8LPQ5|BTS_ARATH Zinc finger protein BRUTUS; TrEMBL-Plants: tr|A0ZT53|A0ZT53_LOTJA Putative E3 ubiquitin ligase; Found in the gene: LotjaGi4g1v0453800, Zinc finger protein, putative; TAIR: AT3G18290.1 zinc finger protein-like protein; Swiss-Prot: sp|Q8LPQ5|BTS_ARATH Zinc finger protein BRUTUS; TrEMBL-Plants: tr|A0ZT53|A0ZT53_LOTJA Putative E3 ubiquitin ligase; Found in the gene: LotjaGi4g1v0453800	LjnsRING*, LjnsRING*	5:Nitrogen-fixing zone, 9:Infected Zone	S5N	3
LjG1.1_chr4:82817736-82818718	S5N1	C5NvsS5N_Down, C5RvsS5N_Down, G5NvsS5N_Down, G5RvsS5N_Down	189	snf-1 upregulated	LotjaGi4g1v0456800	LjG1.1_chr4:82817736-82818718	LotjaGi4g1v0456800	Ubiquitin fusion degradation 1 protein;interpro_id=IPR004854 (Ubiquitin fusion degradation protein UFD1);gene_ontology_id=GO:0006511;best_blast_hit_tair=AT2G21270.1 ubiquitin fusion degradation 1;best_blast_hit_sprot=sp|P70362|UFD1_MOUSE Ubiquitin fusion degradation protein 1 homolog;best_blast_hit_trembl_plants=tr|G7LAK8|G7LAK8_MEDTR Ubiquitin fusion degradation 1 protein, Ubiquitin fusion degradation 1 protein;interpro_id=N.A.;gene_ontology_id=GO:0006511;best_blast_hit_tair=AT2G21270.1 ubiquitin fusion degradation 1;best_blast_hit_sprot=sp|P70362|UFD1_MOUSE Ubiquitin fusion degradation protein 1 homolog;best_blast_hit_trembl_plants=tr|G7LAK8|G7LAK8_MEDTR Ubiquitin fusion degradation 1 protein	circRNA,exon	+	LjG1.1_chr4	82817736	82818718	CIRI2,CIRI-full,CIRI-visJ,CIRI-visS,CLEAR	4	3_2_0	232	0.033	A00600:357:HTKFKDSXC:2:2442:16821:17628,A00600:357:HTKFKDSXC:2:2147:11885:22451,A00600:357:HTKFKDSXC:2:2468:6551:6417,A00600:357:HTKFKDSXC:3:1630:10402:23860,	82817736:82817959,82818468:82818718,	82817736:82817959,	230	Full	82817736-82817959,82818713-82818718,	4	4	CTTAGAAACCACATTGAGGAATTTTTCCTGCTTGACTACTGGTGATAGCATTATGGTGGCTTACAACAACAAGAAATATTACATAGATATTATTGAAACTAAGCCTGCCAATGCTATAAGCATCATTGAGACTGACTGTGAGGTGGACTTTGCTCCTCCCTTGGATTATAAGGAGCCTGAGAAGCCGACTGCTCCACATTCTGCGGGAAAGGCACCAGCGGCTGGGAAAG	CIRI-visJ:stout_167:4/4,CIRI-visS:stout_133:4/4	3	3	F3	LjG1.1_chr4:82817736-82818718_iso-F3	2	224,251	0,732	4	LotjaGi4g1v0456800.1	LjG1.1_chr4:82817413-82817735|LjG1.1_chr4:82818718-82818956	0.629948	12.7914	0.0499903	LotjaGi4g1v0456800, MSTRG.21783	LjG1.1_chr4	82815839	82820014	4176	+		GO:0006511	Ubiquitin fusion degradation 1 protein;interpro_id=IPR004854 (Ubiquitin fusion degradation protein UFD1);gene_ontology_id=GO:0006511;best_blast_hit_tair=AT2G21270.1 ubiquitin fusion degradation 1;best_blast_hit_sprot=sp|P70362|UFD1_MOUSE Ubiquitin fusion degradation protein 1 homolog;best_blast_hit_trembl_plants=tr|G7LAK8|G7LAK8_MEDTR Ubiquitin fusion degradation 1 protein LjG1.1_chr4 PGSB exon 82815839 82816064 . + . , Ubiquitin fusion degradation 1 protein;interpro_id=IPR004854 (Ubiquitin fusion degradation protein UFD1);gene_ontology_id=GO:0006511;best_blast_hit_tair=AT2G21270.1 ubiquitin fusion degradation 1;best_blast_hit_sprot=sp|P70362|UFD1_MOUSE Ubiquitin fusion degradation protein 1 homolog;best_blast_hit_trembl_plants=tr|G7LAK8|G7LAK8_MEDTR Ubiquitin fusion degradation 1 protein LjG1.1_chr4 PGSB exon 82816228 82816300 . + . , Ubiquitin fusion degradation 1 protein;interpro_id=N.A.;gene_ontology_id=GO:0006511;best_blast_hit_tair=AT2G21270.1 ubiquitin fusion degradation 1;best_blast_hit_sprot=sp|P70362|UFD1_MOUSE Ubiquitin fusion degradation protein 1 homolog;best_blast_hit_trembl_plants=tr|G7LAK8|G7LAK8_MEDTR Ubiquitin fusion degradation 1 protein LjG1.1_chr4 PGSB exon 82816346 82816348 . + . , Ubiquitin fusion degradation 1 protein;interpro_id=N.A.;gene_ontology_id=GO:0006511;best_blast_hit_tair=AT2G21270.1 ubiquitin fusion degradation 1;best_blast_hit_sprot=sp|P70362|UFD1_MOUSE Ubiquitin fusion degradation protein 1 homolog;best_blast_hit_trembl_plants=tr|G7LAK8|G7LAK8_MEDTR Ubiquitin fusion degradation 1 protein LjG1.1_chr4 PGSB exon 82816402 82816559 . + . , Ubiquitin fusion degradation 1 protein;interpro_id=N.A.;gene_ontology_id=GO:0006511;best_blast_hit_tair=AT2G21270.1 ubiquitin fusion degradation 1;best_blast_hit_sprot=sp|P70362|UFD1_MOUSE Ubiquitin fusion degradation protein 1 homolog;best_blast_hit_trembl_plants=tr|G7LAK8|G7LAK8_MEDTR Ubiquitin fusion degradation 1 protein LjG1.1_chr4 PGSB exon 82816918 82816945 . + .	Ubiquitin fusion degradation 1 protein; TAIR: AT2G21270.1 ubiquitin fusion degradation 1; Swiss-Prot: sp|P70362|UFD1_MOUSE Ubiquitin fusion degradation protein 1 homolog; TrEMBL-Plants: tr|G7LAK8|G7LAK8_MEDTR Ubiquitin fusion degradation 1 protein; Found in the gene: LotjaGi4g1v0456800	PF03152.21, PF24842.1, UFD1_N1, UFD1_N2					S5N	4
LjG1.1_chr4:82817736-82818718	S5N2	C5NvsS5N_Down, C5RvsS5N_Down, G5NvsS5N_Down, G5RvsS5N_Down	189	snf-1 upregulated	LotjaGi4g1v0456800	LjG1.1_chr4:82817736-82818718	LotjaGi4g1v0456800	Ubiquitin fusion degradation 1 protein;interpro_id=IPR004854 (Ubiquitin fusion degradation protein UFD1);gene_ontology_id=GO:0006511;best_blast_hit_tair=AT2G21270.1 ubiquitin fusion degradation 1;best_blast_hit_sprot=sp|P70362|UFD1_MOUSE Ubiquitin fusion degradation protein 1 homolog;best_blast_hit_trembl_plants=tr|G7LAK8|G7LAK8_MEDTR Ubiquitin fusion degradation 1 protein, Ubiquitin fusion degradation 1 protein;interpro_id=N.A.;gene_ontology_id=GO:0006511;best_blast_hit_tair=AT2G21270.1 ubiquitin fusion degradation 1;best_blast_hit_sprot=sp|P70362|UFD1_MOUSE Ubiquitin fusion degradation protein 1 homolog;best_blast_hit_trembl_plants=tr|G7LAK8|G7LAK8_MEDTR Ubiquitin fusion degradation 1 protein	circRNA	+	LjG1.1_chr4	82817736	82818718	CLEAR																			2	224,251	0,732	1	LotjaGi4g1v0456800.1	LjG1.1_chr4:82817413-82817735|LjG1.1_chr4:82818718-82818956	0.231678	16.9382	0.0142598	LotjaGi4g1v0456800, MSTRG.21783	LjG1.1_chr4	82815839	82820014	4176	+		GO:0006511	Ubiquitin fusion degradation 1 protein;interpro_id=IPR004854 (Ubiquitin fusion degradation protein UFD1);gene_ontology_id=GO:0006511;best_blast_hit_tair=AT2G21270.1 ubiquitin fusion degradation 1;best_blast_hit_sprot=sp|P70362|UFD1_MOUSE Ubiquitin fusion degradation protein 1 homolog;best_blast_hit_trembl_plants=tr|G7LAK8|G7LAK8_MEDTR Ubiquitin fusion degradation 1 protein LjG1.1_chr4 PGSB exon 82815839 82816064 . + . , Ubiquitin fusion degradation 1 protein;interpro_id=IPR004854 (Ubiquitin fusion degradation protein UFD1);gene_ontology_id=GO:0006511;best_blast_hit_tair=AT2G21270.1 ubiquitin fusion degradation 1;best_blast_hit_sprot=sp|P70362|UFD1_MOUSE Ubiquitin fusion degradation protein 1 homolog;best_blast_hit_trembl_plants=tr|G7LAK8|G7LAK8_MEDTR Ubiquitin fusion degradation 1 protein LjG1.1_chr4 PGSB exon 82816228 82816300 . + . , Ubiquitin fusion degradation 1 protein;interpro_id=N.A.;gene_ontology_id=GO:0006511;best_blast_hit_tair=AT2G21270.1 ubiquitin fusion degradation 1;best_blast_hit_sprot=sp|P70362|UFD1_MOUSE Ubiquitin fusion degradation protein 1 homolog;best_blast_hit_trembl_plants=tr|G7LAK8|G7LAK8_MEDTR Ubiquitin fusion degradation 1 protein LjG1.1_chr4 PGSB exon 82816346 82816348 . + . , Ubiquitin fusion degradation 1 protein;interpro_id=N.A.;gene_ontology_id=GO:0006511;best_blast_hit_tair=AT2G21270.1 ubiquitin fusion degradation 1;best_blast_hit_sprot=sp|P70362|UFD1_MOUSE Ubiquitin fusion degradation protein 1 homolog;best_blast_hit_trembl_plants=tr|G7LAK8|G7LAK8_MEDTR Ubiquitin fusion degradation 1 protein LjG1.1_chr4 PGSB exon 82816402 82816559 . + . , Ubiquitin fusion degradation 1 protein;interpro_id=N.A.;gene_ontology_id=GO:0006511;best_blast_hit_tair=AT2G21270.1 ubiquitin fusion degradation 1;best_blast_hit_sprot=sp|P70362|UFD1_MOUSE Ubiquitin fusion degradation protein 1 homolog;best_blast_hit_trembl_plants=tr|G7LAK8|G7LAK8_MEDTR Ubiquitin fusion degradation 1 protein LjG1.1_chr4 PGSB exon 82816918 82816945 . + .	Ubiquitin fusion degradation 1 protein; TAIR: AT2G21270.1 ubiquitin fusion degradation 1; Swiss-Prot: sp|P70362|UFD1_MOUSE Ubiquitin fusion degradation protein 1 homolog; TrEMBL-Plants: tr|G7LAK8|G7LAK8_MEDTR Ubiquitin fusion degradation 1 protein; Found in the gene: LotjaGi4g1v0456800	PF03152.21, PF24842.1, UFD1_N1, UFD1_N2					S5N	1
LjG1.1_chr4:82817736-82818718	S5N3	C5NvsS5N_Down, C5RvsS5N_Down, G5NvsS5N_Down, G5RvsS5N_Down	189	snf-1 upregulated	LotjaGi4g1v0456800	LjG1.1_chr4:82817736-82818718	LotjaGi4g1v0456800	Ubiquitin fusion degradation 1 protein;interpro_id=IPR004854 (Ubiquitin fusion degradation protein UFD1);gene_ontology_id=GO:0006511;best_blast_hit_tair=AT2G21270.1 ubiquitin fusion degradation 1;best_blast_hit_sprot=sp|P70362|UFD1_MOUSE Ubiquitin fusion degradation protein 1 homolog;best_blast_hit_trembl_plants=tr|G7LAK8|G7LAK8_MEDTR Ubiquitin fusion degradation 1 protein, Ubiquitin fusion degradation 1 protein;interpro_id=N.A.;gene_ontology_id=GO:0006511;best_blast_hit_tair=AT2G21270.1 ubiquitin fusion degradation 1;best_blast_hit_sprot=sp|P70362|UFD1_MOUSE Ubiquitin fusion degradation protein 1 homolog;best_blast_hit_trembl_plants=tr|G7LAK8|G7LAK8_MEDTR Ubiquitin fusion degradation 1 protein	circRNA,exon	+	LjG1.1_chr4	82817736	82818718	CIRI2,CIRI-full,CIRI-visJ,CIRI-visS,CLEAR	3	3_1_0	151	0.038	A00600:357:HTKFKDSXC:3:1410:20265:32424,A00600:357:HTKFKDSXC:3:2672:2582:4930,A00600:357:HTKFKDSXC:2:2637:12418:11036,	82817736:82817959,82818468:82818718,	82817736:82817959,82818468:82818718,	475	Full	82817736-82817959,82818468-82818718,	3	3	CTTAGAAACCACATTGAGGAATTTTTCCTGCTTGACTACTGGTGATAGCATTATGGTGGCTTACAACAACAAGAAATATTACATAGATATTATTGAAACTAAGCCTGCCAATGCTATAAGCATCATTGAGACTGACTGTGAGGTGGACTTTGCTCCTCCCTTGGATTATAAGGAGCCTGAGAAGCCGACTGCTCCACATTCTGCGGGAAAGGCACCAGCGGCTGCTCAGGAGACCCCTGCTGAAACTGAACCCAAGTTCAACCCATTTACTGGTGCTGGGAGACGCTTGGATGGAAAACCTTTGAAGTATGAGCCACCTCCAGTTTCCTCATCAGGGACCAAGGACAAGAAACCTGATGTTCCTAGTGTCAATTCACAATCATCCACAGCTTCAAGTTCACAAAGTAGTGCTAATCAAACTCAGGGCAAGCTTGTGTTTGGGTCAAATCCAGCCCGCACCAAAGATACAGGAAAG	CIRI-visJ:stout_139:3/3,CIRI-visS:stout_136:3/3	1	3	F1	LjG1.1_chr4:82817736-82818718_iso-F1	2	224,251	0,732	3	LotjaGi4g1v0456800.1	LjG1.1_chr4:82817413-82817735|LjG1.1_chr4:82818718-82818956	0.770947	13.4202	0.0581486	LotjaGi4g1v0456800, MSTRG.21783	LjG1.1_chr4	82815839	82820014	4176	+		GO:0006511	Ubiquitin fusion degradation 1 protein;interpro_id=IPR004854 (Ubiquitin fusion degradation protein UFD1);gene_ontology_id=GO:0006511;best_blast_hit_tair=AT2G21270.1 ubiquitin fusion degradation 1;best_blast_hit_sprot=sp|P70362|UFD1_MOUSE Ubiquitin fusion degradation protein 1 homolog;best_blast_hit_trembl_plants=tr|G7LAK8|G7LAK8_MEDTR Ubiquitin fusion degradation 1 protein LjG1.1_chr4 PGSB exon 82815839 82816064 . + . , Ubiquitin fusion degradation 1 protein;interpro_id=IPR004854 (Ubiquitin fusion degradation protein UFD1);gene_ontology_id=GO:0006511;best_blast_hit_tair=AT2G21270.1 ubiquitin fusion degradation 1;best_blast_hit_sprot=sp|P70362|UFD1_MOUSE Ubiquitin fusion degradation protein 1 homolog;best_blast_hit_trembl_plants=tr|G7LAK8|G7LAK8_MEDTR Ubiquitin fusion degradation 1 protein LjG1.1_chr4 PGSB exon 82816228 82816300 . + . , Ubiquitin fusion degradation 1 protein;interpro_id=N.A.;gene_ontology_id=GO:0006511;best_blast_hit_tair=AT2G21270.1 ubiquitin fusion degradation 1;best_blast_hit_sprot=sp|P70362|UFD1_MOUSE Ubiquitin fusion degradation protein 1 homolog;best_blast_hit_trembl_plants=tr|G7LAK8|G7LAK8_MEDTR Ubiquitin fusion degradation 1 protein LjG1.1_chr4 PGSB exon 82816346 82816348 . + . , Ubiquitin fusion degradation 1 protein;interpro_id=N.A.;gene_ontology_id=GO:0006511;best_blast_hit_tair=AT2G21270.1 ubiquitin fusion degradation 1;best_blast_hit_sprot=sp|P70362|UFD1_MOUSE Ubiquitin fusion degradation protein 1 homolog;best_blast_hit_trembl_plants=tr|G7LAK8|G7LAK8_MEDTR Ubiquitin fusion degradation 1 protein LjG1.1_chr4 PGSB exon 82816402 82816559 . + . , Ubiquitin fusion degradation 1 protein;interpro_id=N.A.;gene_ontology_id=GO:0006511;best_blast_hit_tair=AT2G21270.1 ubiquitin fusion degradation 1;best_blast_hit_sprot=sp|P70362|UFD1_MOUSE Ubiquitin fusion degradation protein 1 homolog;best_blast_hit_trembl_plants=tr|G7LAK8|G7LAK8_MEDTR Ubiquitin fusion degradation 1 protein LjG1.1_chr4 PGSB exon 82816918 82816945 . + .	Ubiquitin fusion degradation 1 protein; TAIR: AT2G21270.1 ubiquitin fusion degradation 1; Swiss-Prot: sp|P70362|UFD1_MOUSE Ubiquitin fusion degradation protein 1 homolog; TrEMBL-Plants: tr|G7LAK8|G7LAK8_MEDTR Ubiquitin fusion degradation 1 protein; Found in the gene: LotjaGi4g1v0456800	PF03152.21, PF24842.1, UFD1_N1, UFD1_N2					S5N	3
LjG1.1_chr4:82817736-82818718	S5N4	C5NvsS5N_Down, C5RvsS5N_Down, G5NvsS5N_Down, G5RvsS5N_Down	189	snf-1 upregulated	LotjaGi4g1v0456800	LjG1.1_chr4:82817736-82818718	LotjaGi4g1v0456800	Ubiquitin fusion degradation 1 protein;interpro_id=IPR004854 (Ubiquitin fusion degradation protein UFD1);gene_ontology_id=GO:0006511;best_blast_hit_tair=AT2G21270.1 ubiquitin fusion degradation 1;best_blast_hit_sprot=sp|P70362|UFD1_MOUSE Ubiquitin fusion degradation protein 1 homolog;best_blast_hit_trembl_plants=tr|G7LAK8|G7LAK8_MEDTR Ubiquitin fusion degradation 1 protein, Ubiquitin fusion degradation 1 protein;interpro_id=N.A.;gene_ontology_id=GO:0006511;best_blast_hit_tair=AT2G21270.1 ubiquitin fusion degradation 1;best_blast_hit_sprot=sp|P70362|UFD1_MOUSE Ubiquitin fusion degradation protein 1 homolog;best_blast_hit_trembl_plants=tr|G7LAK8|G7LAK8_MEDTR Ubiquitin fusion degradation 1 protein	circRNA,exon	+	LjG1.1_chr4	82817736	82818718	CIRI2,CIRI-full,CIRI-visJ,CIRI-visS,CLEAR	2	2_2_0	316	0.013	A00600:357:HTKFKDSXC:2:1502:16233:25786,A00600:357:HTKFKDSXC:2:1359:1877:36746,	82817736:82817959,82818468:82818718,	82817736:82817959,	231	Break	82817736-82817959,0-0,82818713-82818718,	2	2		CIRI-visJ:stout_203:2/2,CIRI-visS:stout_181:2/2	2	3	B2	LjG1.1_chr4:82817736-82818718_iso-B2	2	224,251	0,732	2	LotjaGi4g1v0456800.1	LjG1.1_chr4:82817413-82817735|LjG1.1_chr4:82818718-82818956	0.287643	14.3821	0.0206809	LotjaGi4g1v0456800, MSTRG.21783	LjG1.1_chr4	82815839	82820014	4176	+		GO:0006511	Ubiquitin fusion degradation 1 protein;interpro_id=IPR004854 (Ubiquitin fusion degradation protein UFD1);gene_ontology_id=GO:0006511;best_blast_hit_tair=AT2G21270.1 ubiquitin fusion degradation 1;best_blast_hit_sprot=sp|P70362|UFD1_MOUSE Ubiquitin fusion degradation protein 1 homolog;best_blast_hit_trembl_plants=tr|G7LAK8|G7LAK8_MEDTR Ubiquitin fusion degradation 1 protein LjG1.1_chr4 PGSB exon 82815839 82816064 . + . , Ubiquitin fusion degradation 1 protein;interpro_id=IPR004854 (Ubiquitin fusion degradation protein UFD1);gene_ontology_id=GO:0006511;best_blast_hit_tair=AT2G21270.1 ubiquitin fusion degradation 1;best_blast_hit_sprot=sp|P70362|UFD1_MOUSE Ubiquitin fusion degradation protein 1 homolog;best_blast_hit_trembl_plants=tr|G7LAK8|G7LAK8_MEDTR Ubiquitin fusion degradation 1 protein LjG1.1_chr4 PGSB exon 82816228 82816300 . + . , Ubiquitin fusion degradation 1 protein;interpro_id=N.A.;gene_ontology_id=GO:0006511;best_blast_hit_tair=AT2G21270.1 ubiquitin fusion degradation 1;best_blast_hit_sprot=sp|P70362|UFD1_MOUSE Ubiquitin fusion degradation protein 1 homolog;best_blast_hit_trembl_plants=tr|G7LAK8|G7LAK8_MEDTR Ubiquitin fusion degradation 1 protein LjG1.1_chr4 PGSB exon 82816346 82816348 . + . , Ubiquitin fusion degradation 1 protein;interpro_id=N.A.;gene_ontology_id=GO:0006511;best_blast_hit_tair=AT2G21270.1 ubiquitin fusion degradation 1;best_blast_hit_sprot=sp|P70362|UFD1_MOUSE Ubiquitin fusion degradation protein 1 homolog;best_blast_hit_trembl_plants=tr|G7LAK8|G7LAK8_MEDTR Ubiquitin fusion degradation 1 protein LjG1.1_chr4 PGSB exon 82816402 82816559 . + . , Ubiquitin fusion degradation 1 protein;interpro_id=N.A.;gene_ontology_id=GO:0006511;best_blast_hit_tair=AT2G21270.1 ubiquitin fusion degradation 1;best_blast_hit_sprot=sp|P70362|UFD1_MOUSE Ubiquitin fusion degradation protein 1 homolog;best_blast_hit_trembl_plants=tr|G7LAK8|G7LAK8_MEDTR Ubiquitin fusion degradation 1 protein LjG1.1_chr4 PGSB exon 82816918 82816945 . + .	Ubiquitin fusion degradation 1 protein; TAIR: AT2G21270.1 ubiquitin fusion degradation 1; Swiss-Prot: sp|P70362|UFD1_MOUSE Ubiquitin fusion degradation protein 1 homolog; TrEMBL-Plants: tr|G7LAK8|G7LAK8_MEDTR Ubiquitin fusion degradation 1 protein; Found in the gene: LotjaGi4g1v0456800	PF03152.21, PF24842.1, UFD1_N1, UFD1_N2					S5N	2
LjG1.1_chr4:83340176-83341743	C3N1	C5NvsS5N_Down, C5RvsS5N_Down, G5NvsS5N_Down, G5RvsS5N_Down	189	snf-1 upregulated	LotjaGi4g1v0463400_LC	LjG1.1_chr4:83340176-83341743	LotjaGi4g1v0463400_LC		circRNA	+	LjG1.1_chr4	83340176	83341743	CLEAR																			2	1211,41	0,1527	1	LotjaGi4g1v0463400_LC.1	LjG1.1_chr4:83339933-83340175|LjG1.1_chr4:83341743-83342072	0.0344931	2.4127	0.0183651	LotjaGi4g1v0463400_LC, MSTRG.21859	LjG1.1_chr4	83336846	83351329	14484	+			LotjaGi4g1v0463400_LC LjG1.1_chr4 PGSB exon 83335768 83337295 . + . , LotjaGi4g1v0463400_LC LjG1.1_chr4 PGSB five_prime_UTR 83335808 83336845 . + .							C3N	1
LjG1.1_chr4:83340176-83341743	C3R3	C5NvsS5N_Down, C5RvsS5N_Down, G5NvsS5N_Down, G5RvsS5N_Down	189	snf-1 upregulated	LotjaGi4g1v0463400_LC	LjG1.1_chr4:83340176-83341743	LotjaGi4g1v0463400_LC		exon	+	LjG1.1_chr4	83340176	83341743	CIRI2,CIRI-full,CIRI-visJ	2	2_1_1	573	0.007	A00600:357:HTKFKDSXC:2:1463:12210:22608,A00600:357:HTKFKDSXC:3:1119:13395:21684,	83340176:83341386,83341703:83341743,	83341703:83341743,	48	Break	83340176-83340181,0-0,83341703-83341743,	2	2		CIRI-visJ:stout_258:2/2	1	1	B1	LjG1.1_chr4:83340176-83341743_iso-B1										LotjaGi4g1v0463400_LC, MSTRG.21859	LjG1.1_chr4	83336846	83351329	14484	+			LotjaGi4g1v0463400_LC LjG1.1_chr4 PGSB exon 83335768 83337295 . + . , LotjaGi4g1v0463400_LC LjG1.1_chr4 PGSB five_prime_UTR 83335808 83336845 . + .							C3R	2.07221
LjG1.1_chr4:83340176-83341743	C5R2	C5NvsS5N_Down, C5RvsS5N_Down, G5NvsS5N_Down, G5RvsS5N_Down	189	snf-1 upregulated	LotjaGi4g1v0463400_LC	LjG1.1_chr4:83340176-83341743	LotjaGi4g1v0463400_LC		exon	+	LjG1.1_chr4	83340176	83341743	CIRI2,CIRI-full,CIRI-visS	3	3_0_3	693	0.009	A00600:357:HTKFKDSXC:3:1363:30951:14262,A00600:357:HTKFKDSXC:3:1271:3115:11584,A00600:357:HTKFKDSXC:2:1241:14100:33927,	83340176:83341386,83341703:83341743,	83341703:83341743,	48	Break	83340176-83340181,0-0,83341703-83341743,	3	3		CIRI-visS:stout_907:3/3	1	1	B1	LjG1.1_chr4:83340176-83341743_iso-B1										LotjaGi4g1v0463400_LC, MSTRG.21859	LjG1.1_chr4	83336846	83351329	14484	+			LotjaGi4g1v0463400_LC LjG1.1_chr4 PGSB exon 83335768 83337295 . + . , LotjaGi4g1v0463400_LC LjG1.1_chr4 PGSB five_prime_UTR 83335808 83336845 . + .							C5R	2.89076
LjG1.1_chr4:83340176-83341743	C5R3	C5NvsS5N_Down, C5RvsS5N_Down, G5NvsS5N_Down, G5RvsS5N_Down	189	snf-1 upregulated	LotjaGi4g1v0463400_LC	LjG1.1_chr4:83340176-83341743	LotjaGi4g1v0463400_LC		exon	+	LjG1.1_chr4	83340176	83341743	CIRI2,CIRI-full,CIRI-visJ,CIRI-visS	3	3_0_3	400	0.015	A00600:357:HTKFKDSXC:3:1373:17318:18051,A00600:357:HTKFKDSXC:3:2220:18719:22420,A00600:357:HTKFKDSXC:3:1101:9480:27555,	83340176:83341386,83341703:83341743,	83341703:83341743,	48	Break	83340176-83340181,0-0,83341703-83341743,	3	3		CIRI-visJ:stout_164:3/3,CIRI-visS:stout_701:3/3	1	1	B1	LjG1.1_chr4:83340176-83341743_iso-B1										LotjaGi4g1v0463400_LC, MSTRG.21859	LjG1.1_chr4	83336846	83351329	14484	+			LotjaGi4g1v0463400_LC LjG1.1_chr4 PGSB exon 83335768 83337295 . + . , LotjaGi4g1v0463400_LC LjG1.1_chr4 PGSB five_prime_UTR 83335808 83336845 . + .							C5R	2.89076
LjG1.1_chr4:83340176-83341743	G3R3	C5NvsS5N_Down, C5RvsS5N_Down, G5NvsS5N_Down, G5RvsS5N_Down	189	snf-1 upregulated	LotjaGi4g1v0463400_LC	LjG1.1_chr4:83340176-83341743	LotjaGi4g1v0463400_LC		exon	+	LjG1.1_chr4	83340176	83341743	CIRI2,CIRI-full,CIRI-visJ,CIRI-visS	2	2_0_2	326	0.012	A00600:357:HTKFKDSXC:2:1505:4625:28072,A00600:357:HTKFKDSXC:3:2672:3974:22592,	83340176:83341386,83341703:83341743,	83341703:83341743,	48	Break	83340176-83340181,0-0,83341703-83341743,	2	2		CIRI-visJ:stout_246:2/2,CIRI-visS:stout_314:2/2	1	1	B1	LjG1.1_chr4:83340176-83341743_iso-B1										LotjaGi4g1v0463400_LC, MSTRG.21859	LjG1.1_chr4	83336846	83351329	14484	+			LotjaGi4g1v0463400_LC LjG1.1_chr4 PGSB exon 83335768 83337295 . + . , LotjaGi4g1v0463400_LC LjG1.1_chr4 PGSB five_prime_UTR 83335808 83336845 . + .							G3R	2.07221
LjG1.1_chr4:83340176-83341743	G5N2	C5NvsS5N_Down, C5RvsS5N_Down, G5NvsS5N_Down, G5RvsS5N_Down	189	snf-1 upregulated	LotjaGi4g1v0463400_LC	LjG1.1_chr4:83340176-83341743	LotjaGi4g1v0463400_LC		exon	+	LjG1.1_chr4	83340176	83341743	CIRI2,CIRI-full,CIRI-visJ	2	2_0_2	429	0.009	A00600:357:HTKFKDSXC:3:2448:27697:35493,A00600:357:HTKFKDSXC:2:2429:17888:6605,	83340176:83341386,83341703:83341743,	83341703:83341743,	48	Break	83340176-83340181,0-0,83341703-83341743,	2	2		CIRI-visJ:stout_221:2/2	1	1	B1	LjG1.1_chr4:83340176-83341743_iso-B1										LotjaGi4g1v0463400_LC, MSTRG.21859	LjG1.1_chr4	83336846	83351329	14484	+			LotjaGi4g1v0463400_LC LjG1.1_chr4 PGSB exon 83335768 83337295 . + . , LotjaGi4g1v0463400_LC LjG1.1_chr4 PGSB five_prime_UTR 83335808 83336845 . + .							G5N	2.07221
LjG1.1_chr4:83340176-83341743	G5N4	C5NvsS5N_Down, C5RvsS5N_Down, G5NvsS5N_Down, G5RvsS5N_Down	189	snf-1 upregulated	LotjaGi4g1v0463400_LC	LjG1.1_chr4:83340176-83341743	LotjaGi4g1v0463400_LC		exon	+	LjG1.1_chr4	83340176	83341743	CIRI2,CIRI-full,CIRI-visJ,CIRI-visS	5	2_0_2	695	0.014	A00600:357:HTKFKDSXC:3:1615:8088:19132,A00600:357:HTKFKDSXC:3:1615:8196:19163,A00600:357:HTKFKDSXC:3:1615:8079:19179,A00600:357:HTKFKDSXC:2:1553:26765:32346,A00600:357:HTKFKDSXC:2:2229:20085:9283,	83340176:83341386,83341703:83341743,	83341703:83341743,	48	Break	83340176-83340181,0-0,83341703-83341743,	5	5		CIRI-visJ:stout_272:5/5,CIRI-visS:stout_1364:5/5	1	1	B1	LjG1.1_chr4:83340176-83341743_iso-B1										LotjaGi4g1v0463400_LC, MSTRG.21859	LjG1.1_chr4	83336846	83351329	14484	+			LotjaGi4g1v0463400_LC LjG1.1_chr4 PGSB exon 83335768 83337295 . + . , LotjaGi4g1v0463400_LC LjG1.1_chr4 PGSB five_prime_UTR 83335808 83336845 . + .							G5N	4.52788
LjG1.1_chr4:83340176-83341743	G5R4	C5NvsS5N_Down, C5RvsS5N_Down, G5NvsS5N_Down, G5RvsS5N_Down	189	snf-1 upregulated	LotjaGi4g1v0463400_LC	LjG1.1_chr4:83340176-83341743	LotjaGi4g1v0463400_LC		circRNA,exon	+	LjG1.1_chr4	83340176	83341743	CIRI2,CIRI-full,CIRI-visJ,CIRI-visS,CLEAR	4	3_1_2	521	0.015	A00600:357:HTKFKDSXC:3:1511:20880:35305,A00600:357:HTKFKDSXC:3:1156:32027:32847,A00600:357:HTKFKDSXC:3:1322:2456:27696,A00600:357:HTKFKDSXC:3:1366:2428:25582,	83340176:83341386,83341703:83341743,	83341703:83341743,	48	Break	83340176-83340181,0-0,83341703-83341743,	4	4		CIRI-visJ:stout_603:4/4,CIRI-visS:stout_1399:4/4	1	1	B1	LjG1.1_chr4:83340176-83341743_iso-B1	2	1211,41	0,1527	4	LotjaGi4g1v0463400_LC.1	LjG1.1_chr4:83339933-83340175|LjG1.1_chr4:83341743-83342072	0.883385	23.8979	0.0373678	LotjaGi4g1v0463400_LC, MSTRG.21859	LjG1.1_chr4	83336846	83351329	14484	+			LotjaGi4g1v0463400_LC LjG1.1_chr4 PGSB exon 83335768 83337295 . + . , LotjaGi4g1v0463400_LC LjG1.1_chr4 PGSB five_prime_UTR 83335808 83336845 . + .							G5R	4
LjG1.1_chr4:83340176-83341743	G5R5	C5NvsS5N_Down, C5RvsS5N_Down, G5NvsS5N_Down, G5RvsS5N_Down	189	snf-1 upregulated	LotjaGi4g1v0463400_LC	LjG1.1_chr4:83340176-83341743	LotjaGi4g1v0463400_LC		circRNA,exon	+	LjG1.1_chr4	83340176	83341743	CIRI2,CIRI-full,CIRI-visJ,CLEAR	4	3_0_3	564	0.014	A00600:357:HTKFKDSXC:3:1267:12472:4711,A00600:357:HTKFKDSXC:3:1141:13883:4523,A00600:357:HTKFKDSXC:3:1175:30725:25645,A00600:357:HTKFKDSXC:2:2161:17192:21997,	83340176:83341386,83341703:83341743,	83341703:83341743,	48	Break	83340176-83340181,0-0,83341703-83341743,	4	4		CIRI-visJ:stout_569:4/4	1	1	B1	LjG1.1_chr4:83340176-83341743_iso-B1	2	1211,41	0,1527	4	LotjaGi4g1v0463400_LC.1	LjG1.1_chr4:83339933-83340175|LjG1.1_chr4:83341743-83342072	0.463149	13.4496	0.0351533	LotjaGi4g1v0463400_LC, MSTRG.21859	LjG1.1_chr4	83336846	83351329	14484	+			LotjaGi4g1v0463400_LC LjG1.1_chr4 PGSB exon 83335768 83337295 . + . , LotjaGi4g1v0463400_LC LjG1.1_chr4 PGSB five_prime_UTR 83335808 83336845 . + .							G5R	4
LjG1.1_chr4:83340176-83341743	S5N1	C5NvsS5N_Down, C5RvsS5N_Down, G5NvsS5N_Down, G5RvsS5N_Down	189	snf-1 upregulated	LotjaGi4g1v0463400_LC	LjG1.1_chr4:83340176-83341743	LotjaGi4g1v0463400_LC		circRNA,exon	+	LjG1.1_chr4	83340176	83341743	CIRI2,CIRI-full,CIRI-visJ,CLEAR	27	20_4_16	382	0.124	A00600:357:HTKFKDSXC:3:2455:18285:8484,A00600:357:HTKFKDSXC:3:1470:18864:5353,A00600:357:HTKFKDSXC:3:1129:3766:11459,A00600:357:HTKFKDSXC:3:1167:31566:24752,A00600:357:HTKFKDSXC:3:1169:25491:10222,A00600:357:HTKFKDSXC:3:1169:24957:10269,A00600:357:HTKFKDSXC:3:1169:9281:22983,A00600:357:HTKFKDSXC:2:2338:30879:20494,A00600:357:HTKFKDSXC:3:1241:17861:5713,A00600:357:HTKFKDSXC:3:1274:22372:19601,A00600:357:HTKFKDSXC:3:1352:7157:33520,A00600:357:HTKFKDSXC:2:1547:28501:2159,A00600:357:HTKFKDSXC:3:2539:22318:35477,A00600:357:HTKFKDSXC:3:2607:11993:34601,A00600:357:HTKFKDSXC:3:2637:1561:22326,A00600:357:HTKFKDSXC:2:2410:21504:27680,A00600:357:HTKFKDSXC:2:2668:4616:23891,A00600:357:HTKFKDSXC:2:1119:15094:27759,A00600:357:HTKFKDSXC:2:1230:17400:5290,A00600:357:HTKFKDSXC:2:2125:27046:2550,A00600:357:HTKFKDSXC:3:2120:17607:3458,A00600:357:HTKFKDSXC:3:2152:4237:34131,A00600:357:HTKFKDSXC:3:2220:3115:19319,A00600:357:HTKFKDSXC:2:2302:24162:10989,A00600:357:HTKFKDSXC:2:1629:7862:5713,A00600:357:HTKFKDSXC:3:2543:31322:35070,A00600:357:HTKFKDSXC:3:2543:31051:35446,	83340176:83341386,83341703:83341743,	83341703:83341743,	48	Break	83340176-83340181,0-0,83341703-83341743,	27	27		CIRI-visJ:stout_735:27/27	1	1	B1	LjG1.1_chr4:83340176-83341743_iso-B1	2	1211,41	0,1527	25	LotjaGi4g1v0463400_LC.1	LjG1.1_chr4:83339933-83340175|LjG1.1_chr4:83341743-83342072	3.93718	12.8789	0.306245	LotjaGi4g1v0463400_LC, MSTRG.21859	LjG1.1_chr4	83336846	83351329	14484	+			LotjaGi4g1v0463400_LC LjG1.1_chr4 PGSB exon 83335768 83337295 . + . , LotjaGi4g1v0463400_LC LjG1.1_chr4 PGSB five_prime_UTR 83335808 83336845 . + .							S5N	25
LjG1.1_chr4:83340176-83341743	S5N2	C5NvsS5N_Down, C5RvsS5N_Down, G5NvsS5N_Down, G5RvsS5N_Down	189	snf-1 upregulated	LotjaGi4g1v0463400_LC	LjG1.1_chr4:83340176-83341743	LotjaGi4g1v0463400_LC		circRNA,exon	+	LjG1.1_chr4	83340176	83341743	CIRI2,CIRI-full,CIRI-visJ,CLEAR	20	15_1_13	446	0.082	A00600:357:HTKFKDSXC:3:2559:31964:35211,A00600:357:HTKFKDSXC:3:2628:10673:33849,A00600:357:HTKFKDSXC:3:2649:16866:11506,A00600:357:HTKFKDSXC:3:2658:9317:25238,A00600:357:HTKFKDSXC:3:2227:16342:12070,A00600:357:HTKFKDSXC:3:2251:3613:8813,A00600:357:HTKFKDSXC:3:1251:6470:26694,A00600:357:HTKFKDSXC:3:1367:11225:1141,A00600:357:HTKFKDSXC:2:2420:15609:18255,A00600:357:HTKFKDSXC:2:1442:21911:18584,A00600:357:HTKFKDSXC:2:1631:24288:21919,A00600:357:HTKFKDSXC:3:1147:22064:29904,A00600:357:HTKFKDSXC:2:2256:9932:21699,A00600:357:HTKFKDSXC:2:2127:8748:36996,A00600:357:HTKFKDSXC:2:2133:4481:20901,A00600:357:HTKFKDSXC:2:2170:6795:4304,A00600:357:HTKFKDSXC:2:2170:6370:4507,A00600:357:HTKFKDSXC:3:1230:22245:27492,A00600:357:HTKFKDSXC:3:2166:6741:32643,A00600:357:HTKFKDSXC:2:2451:15546:14043,	83340176:83341386,83341703:83341743,	83341703:83341743,	48	Break	83340176-83340181,0-0,83341703-83341743,	20	20		CIRI-visJ:stout_779:20/20	1	1	B1	LjG1.1_chr4:83340176-83341743_iso-B1	2	1211,41	0,1527	19	LotjaGi4g1v0463400_LC.1	LjG1.1_chr4:83339933-83340175|LjG1.1_chr4:83341743-83342072	4.40188	22.55	0.195562	LotjaGi4g1v0463400_LC, MSTRG.21859	LjG1.1_chr4	83336846	83351329	14484	+			LotjaGi4g1v0463400_LC LjG1.1_chr4 PGSB exon 83335768 83337295 . + . , LotjaGi4g1v0463400_LC LjG1.1_chr4 PGSB five_prime_UTR 83335808 83336845 . + .							S5N	19
LjG1.1_chr4:83340176-83341743	S5N3	C5NvsS5N_Down, C5RvsS5N_Down, G5NvsS5N_Down, G5RvsS5N_Down	189	snf-1 upregulated	LotjaGi4g1v0463400_LC	LjG1.1_chr4:83340176-83341743	LotjaGi4g1v0463400_LC		circRNA,exon	+	LjG1.1_chr4	83340176	83341743	CIRI2,CIRI-full,CIRI-visJ,CLEAR	28	18_3_15	347	0.139	A00600:357:HTKFKDSXC:3:2601:9417:6809,A00600:357:HTKFKDSXC:3:2647:20392:9439,A00600:357:HTKFKDSXC:3:2130:19705:11162,A00600:357:HTKFKDSXC:2:1103:25165:16705,A00600:357:HTKFKDSXC:2:1113:10411:14700,A00600:357:HTKFKDSXC:2:1153:14488:16157,A00600:357:HTKFKDSXC:2:1165:6786:31782,A00600:357:HTKFKDSXC:2:1171:4924:9987,A00600:357:HTKFKDSXC:3:1338:23583:29778,A00600:357:HTKFKDSXC:2:2535:24596:31031,A00600:357:HTKFKDSXC:2:2551:10321:23907,A00600:357:HTKFKDSXC:2:2131:11659:25285,A00600:357:HTKFKDSXC:3:1530:30228:4460,A00600:357:HTKFKDSXC:3:1619:28393:30686,A00600:357:HTKFKDSXC:3:2461:31882:17566,A00600:357:HTKFKDSXC:3:2478:30879:35806,A00600:357:HTKFKDSXC:3:2529:28320:20885,A00600:357:HTKFKDSXC:2:1517:9480:13369,A00600:357:HTKFKDSXC:2:1517:9715:13964,A00600:357:HTKFKDSXC:2:2241:12391:5791,A00600:357:HTKFKDSXC:3:1178:27986:33270,A00600:357:HTKFKDSXC:3:1219:13259:25770,A00600:357:HTKFKDSXC:3:1221:2781:34867,A00600:357:HTKFKDSXC:2:1262:24858:20400,A00600:357:HTKFKDSXC:3:1404:22417:34178,A00600:357:HTKFKDSXC:2:1469:17707:24142,A00600:357:HTKFKDSXC:2:1507:8531:27946,A00600:357:HTKFKDSXC:2:2346:28429:31563,	83340176:83341386,83341703:83341743,	83341703:83341743,	48	Break	83340176-83340181,0-0,83341703-83341743,	28	28		CIRI-visJ:stout_649:28/28	1	1	B1	LjG1.1_chr4:83340176-83341743_iso-B1	2	1211,41	0,1527	27	LotjaGi4g1v0463400_LC.1	LjG1.1_chr4:83339933-83340175|LjG1.1_chr4:83341743-83342072	6.93852	20.8298	0.333425	LotjaGi4g1v0463400_LC, MSTRG.21859	LjG1.1_chr4	83336846	83351329	14484	+			LotjaGi4g1v0463400_LC LjG1.1_chr4 PGSB exon 83335768 83337295 . + . , LotjaGi4g1v0463400_LC LjG1.1_chr4 PGSB five_prime_UTR 83335808 83336845 . + .							S5N	27
LjG1.1_chr4:83340176-83341743	S5N4	C5NvsS5N_Down, C5RvsS5N_Down, G5NvsS5N_Down, G5RvsS5N_Down	189	snf-1 upregulated	LotjaGi4g1v0463400_LC	LjG1.1_chr4:83340176-83341743	LotjaGi4g1v0463400_LC		circRNA,exon	+	LjG1.1_chr4	83340176	83341743	CIRI2,CIRI-full,CIRI-visJ,CIRI-visS,CLEAR	32	20_3_16	514	0.111	A00600:357:HTKFKDSXC:3:2231:31973:19319,A00600:357:HTKFKDSXC:2:1543:14751:36808,A00600:357:HTKFKDSXC:2:1546:16152:35571,A00600:357:HTKFKDSXC:2:1556:31792:36886,A00600:357:HTKFKDSXC:3:2174:5312:15796,A00600:357:HTKFKDSXC:2:1171:19804:32565,A00600:357:HTKFKDSXC:2:1222:4237:34820,A00600:357:HTKFKDSXC:2:2429:28049:3944,A00600:357:HTKFKDSXC:2:2461:17689:28150,A00600:357:HTKFKDSXC:2:2520:28501:29215,A00600:357:HTKFKDSXC:2:2106:16423:10989,A00600:357:HTKFKDSXC:2:2163:13557:18552,A00600:357:HTKFKDSXC:2:2171:17119:16172,A00600:357:HTKFKDSXC:2:2203:12201:10567,A00600:357:HTKFKDSXC:2:2244:28999:3928,A00600:357:HTKFKDSXC:3:1307:11713:8500,A00600:357:HTKFKDSXC:2:2545:25003:31516,A00600:357:HTKFKDSXC:2:2610:25970:6167,A00600:357:HTKFKDSXC:2:2610:25834:6245,A00600:357:HTKFKDSXC:2:2624:14796:35634,A00600:357:HTKFKDSXC:2:2668:10050:4586,A00600:357:HTKFKDSXC:2:1401:21296:24471,A00600:357:HTKFKDSXC:2:1401:21567:24502,A00600:357:HTKFKDSXC:2:1405:19868:24940,A00600:357:HTKFKDSXC:2:1448:26377:3615,A00600:357:HTKFKDSXC:3:2470:20799:21793,A00600:357:HTKFKDSXC:3:1135:13087:9220,A00600:357:HTKFKDSXC:3:1154:26106:16955,A00600:357:HTKFKDSXC:3:1220:16387:18035,A00600:357:HTKFKDSXC:2:2513:15808:3129,A00600:357:HTKFKDSXC:2:2555:6632:14137,A00600:357:HTKFKDSXC:3:2375:24243:20462,	83340176:83341386,83341703:83341743,	83341703:83341743,	48	Break	83340176-83340181,0-0,83341703-83341743,	32	32		CIRI-visJ:stout_906:32/32,CIRI-visS:stout_1920:32/32	1	1	B1	LjG1.1_chr4:83340176-83341743_iso-B1	2	1211,41	0,1527	34	LotjaGi4g1v0463400_LC.1	LjG1.1_chr4:83339933-83340175|LjG1.1_chr4:83341743-83342072	4.88993	17.9377	0.273011	LotjaGi4g1v0463400_LC, MSTRG.21859	LjG1.1_chr4	83336846	83351329	14484	+			LotjaGi4g1v0463400_LC LjG1.1_chr4 PGSB exon 83335768 83337295 . + . , LotjaGi4g1v0463400_LC LjG1.1_chr4 PGSB five_prime_UTR 83335808 83336845 . + .							S5N	34
LjG1.1_chr4:9552582-9553282	C3N4	C5NvsS5N_Down	54		LotjaGi4g1v0074700	LjG1.1_chr4:9552582-9553282	LotjaGi4g1v0074700	Transcription initiation factor IIE subunit alpha;interpro_id=IPR011991 (Winged helix-turn-helix DNA-binding domain), IPR024550 (TFIIEalpha/SarR/Rpc3 HTH domain);gene_ontology_id=N.A.;best_blast_hit_tair=AT1G03280.1 Transcription factor TFIIE, alpha subunit;best_blast_hit_sprot=sp|P36100|T2EA_YEAST Transcription initiation factor IIE subunit alpha;best_blast_hit_trembl_plants=tr|A0A0S3R7K1|A0A0S3R7K1_PHAAN Uncharacterized protein, Transcription initiation factor IIE subunit alpha;interpro_id=IPR011991 (Winged helix-turn-helix DNA-binding domain), IPR024550 (TFIIEalpha/SarR/Rpc3 HTH domain);gene_ontology_id=N.A.;best_blast_hit_tair=AT1G03280.1 Transcription factor TFIIE, alpha subunit;best_blast_hit_sprot=sp|P36100|T2EA_YEAST Transcription initiation factor IIE subunit alpha;best_blast_hit_trembl_plants=tr|I1MUG7|I1MUG7_SOYBN Uncharacterized protein	circRNA	-	LjG1.1_chr4	9552582	9553282	CLEAR																			3	184,110,129	0,284,572	1	LotjaGi4g1v0074700.1	LjG1.1_chr4:9548183-9552581|LjG1.1_chr4:9553282-9553923	0.121361	18.0424	0.00727668	LotjaGi4g1v0074700, MSTRG.18156	LjG1.1_chr4	9544222	9557399	13178	-		GO:0006367	Transcription initiation factor IIE subunit alpha;interpro_id=IPR011991 (Winged helix-turn-helix DNA-binding domain), IPR024550 (TFIIEalpha/SarR/Rpc3 HTH domain);gene_ontology_id=N.A.;best_blast_hit_tair=AT1G03280.1 Transcription factor TFIIE, alpha subunit;best_blast_hit_sprot=sp|P36100|T2EA_YEAST Transcription initiation factor IIE subunit alpha;best_blast_hit_trembl_plants=tr|A0A0S3R7K1|A0A0S3R7K1_PHAAN Uncharacterized protein, Transcription initiation factor IIE subunit alpha;interpro_id=IPR011991 (Winged helix-turn-helix DNA-binding domain), IPR024550 (TFIIEalpha/SarR/Rpc3 HTH domain);gene_ontology_id=N.A.;best_blast_hit_tair=AT1G03280.1 Transcription factor TFIIE, alpha subunit;best_blast_hit_sprot=sp|P36100|T2EA_YEAST Transcription initiation factor IIE subunit alpha;best_blast_hit_trembl_plants=tr|I1MUG7|I1MUG7_SOYBN Uncharacterized protein	Transcription initiation factor IIE subunit alpha; TAIR: AT1G03280.1 Transcription factor TFIIE, alpha subunit; Swiss-Prot: sp|P36100|T2EA_YEAST Transcription initiation factor IIE subunit alpha; TrEMBL-Plants: tr|A0A0S3R7K1|A0A0S3R7K1_PHAAN Uncharacterized protein; Found in the gene: LotjaGi4g1v0074700, Transcription initiation factor IIE subunit alpha; TAIR: AT1G03280.1 Transcription factor TFIIE, alpha subunit; Swiss-Prot: sp|P36100|T2EA_YEAST Transcription initiation factor IIE subunit alpha; TrEMBL-Plants: tr|I1MUG7|I1MUG7_SOYBN Uncharacterized protein; Found in the gene: LotjaGi4g1v0074700	PF00078.32, PF02002.23, PF13456.12, RVT_1, RVT_3, TFIIE_alpha					C3N	1
LjG1.1_chr4:9552582-9553282	G5N3	C5NvsS5N_Down	54		LotjaGi4g1v0074700	LjG1.1_chr4:9552582-9553282	LotjaGi4g1v0074700	Transcription initiation factor IIE subunit alpha;interpro_id=IPR011991 (Winged helix-turn-helix DNA-binding domain), IPR024550 (TFIIEalpha/SarR/Rpc3 HTH domain);gene_ontology_id=N.A.;best_blast_hit_tair=AT1G03280.1 Transcription factor TFIIE, alpha subunit;best_blast_hit_sprot=sp|P36100|T2EA_YEAST Transcription initiation factor IIE subunit alpha;best_blast_hit_trembl_plants=tr|A0A0S3R7K1|A0A0S3R7K1_PHAAN Uncharacterized protein, Transcription initiation factor IIE subunit alpha;interpro_id=IPR011991 (Winged helix-turn-helix DNA-binding domain), IPR024550 (TFIIEalpha/SarR/Rpc3 HTH domain);gene_ontology_id=N.A.;best_blast_hit_tair=AT1G03280.1 Transcription factor TFIIE, alpha subunit;best_blast_hit_sprot=sp|P36100|T2EA_YEAST Transcription initiation factor IIE subunit alpha;best_blast_hit_trembl_plants=tr|I1MUG7|I1MUG7_SOYBN Uncharacterized protein	circRNA	-	LjG1.1_chr4	9552582	9553282	CLEAR																			3	184,110,129	0,284,572	1	LotjaGi4g1v0074700.1	LjG1.1_chr4:9548183-9552581|LjG1.1_chr4:9553282-9553923	0.124264	23.1684	0.00579265	LotjaGi4g1v0074700, MSTRG.18156	LjG1.1_chr4	9544222	9557399	13178	-		GO:0006367	Transcription initiation factor IIE subunit alpha;interpro_id=IPR011991 (Winged helix-turn-helix DNA-binding domain), IPR024550 (TFIIEalpha/SarR/Rpc3 HTH domain);gene_ontology_id=N.A.;best_blast_hit_tair=AT1G03280.1 Transcription factor TFIIE, alpha subunit;best_blast_hit_sprot=sp|P36100|T2EA_YEAST Transcription initiation factor IIE subunit alpha;best_blast_hit_trembl_plants=tr|A0A0S3R7K1|A0A0S3R7K1_PHAAN Uncharacterized protein, Transcription initiation factor IIE subunit alpha;interpro_id=IPR011991 (Winged helix-turn-helix DNA-binding domain), IPR024550 (TFIIEalpha/SarR/Rpc3 HTH domain);gene_ontology_id=N.A.;best_blast_hit_tair=AT1G03280.1 Transcription factor TFIIE, alpha subunit;best_blast_hit_sprot=sp|P36100|T2EA_YEAST Transcription initiation factor IIE subunit alpha;best_blast_hit_trembl_plants=tr|I1MUG7|I1MUG7_SOYBN Uncharacterized protein	Transcription initiation factor IIE subunit alpha; TAIR: AT1G03280.1 Transcription factor TFIIE, alpha subunit; Swiss-Prot: sp|P36100|T2EA_YEAST Transcription initiation factor IIE subunit alpha; TrEMBL-Plants: tr|A0A0S3R7K1|A0A0S3R7K1_PHAAN Uncharacterized protein; Found in the gene: LotjaGi4g1v0074700, Transcription initiation factor IIE subunit alpha; TAIR: AT1G03280.1 Transcription factor TFIIE, alpha subunit; Swiss-Prot: sp|P36100|T2EA_YEAST Transcription initiation factor IIE subunit alpha; TrEMBL-Plants: tr|I1MUG7|I1MUG7_SOYBN Uncharacterized protein; Found in the gene: LotjaGi4g1v0074700	PF00078.32, PF02002.23, PF13456.12, RVT_1, RVT_3, TFIIE_alpha					G5N	1
LjG1.1_chr4:9552582-9553282	G5R4	C5NvsS5N_Down	54		LotjaGi4g1v0074700	LjG1.1_chr4:9552582-9553282	LotjaGi4g1v0074700	Transcription initiation factor IIE subunit alpha;interpro_id=IPR011991 (Winged helix-turn-helix DNA-binding domain), IPR024550 (TFIIEalpha/SarR/Rpc3 HTH domain);gene_ontology_id=N.A.;best_blast_hit_tair=AT1G03280.1 Transcription factor TFIIE, alpha subunit;best_blast_hit_sprot=sp|P36100|T2EA_YEAST Transcription initiation factor IIE subunit alpha;best_blast_hit_trembl_plants=tr|A0A0S3R7K1|A0A0S3R7K1_PHAAN Uncharacterized protein, Transcription initiation factor IIE subunit alpha;interpro_id=IPR011991 (Winged helix-turn-helix DNA-binding domain), IPR024550 (TFIIEalpha/SarR/Rpc3 HTH domain);gene_ontology_id=N.A.;best_blast_hit_tair=AT1G03280.1 Transcription factor TFIIE, alpha subunit;best_blast_hit_sprot=sp|P36100|T2EA_YEAST Transcription initiation factor IIE subunit alpha;best_blast_hit_trembl_plants=tr|I1MUG7|I1MUG7_SOYBN Uncharacterized protein	circRNA	-	LjG1.1_chr4	9552582	9553282	CLEAR																			3	184,110,129	0,284,572	1	LotjaGi4g1v0074700.1	LjG1.1_chr4:9548183-9552581|LjG1.1_chr4:9553282-9553923	0.220846	55.1625	0.00418408	LotjaGi4g1v0074700, MSTRG.18156	LjG1.1_chr4	9544222	9557399	13178	-		GO:0006367	Transcription initiation factor IIE subunit alpha;interpro_id=IPR011991 (Winged helix-turn-helix DNA-binding domain), IPR024550 (TFIIEalpha/SarR/Rpc3 HTH domain);gene_ontology_id=N.A.;best_blast_hit_tair=AT1G03280.1 Transcription factor TFIIE, alpha subunit;best_blast_hit_sprot=sp|P36100|T2EA_YEAST Transcription initiation factor IIE subunit alpha;best_blast_hit_trembl_plants=tr|A0A0S3R7K1|A0A0S3R7K1_PHAAN Uncharacterized protein, Transcription initiation factor IIE subunit alpha;interpro_id=IPR011991 (Winged helix-turn-helix DNA-binding domain), IPR024550 (TFIIEalpha/SarR/Rpc3 HTH domain);gene_ontology_id=N.A.;best_blast_hit_tair=AT1G03280.1 Transcription factor TFIIE, alpha subunit;best_blast_hit_sprot=sp|P36100|T2EA_YEAST Transcription initiation factor IIE subunit alpha;best_blast_hit_trembl_plants=tr|I1MUG7|I1MUG7_SOYBN Uncharacterized protein	Transcription initiation factor IIE subunit alpha; TAIR: AT1G03280.1 Transcription factor TFIIE, alpha subunit; Swiss-Prot: sp|P36100|T2EA_YEAST Transcription initiation factor IIE subunit alpha; TrEMBL-Plants: tr|A0A0S3R7K1|A0A0S3R7K1_PHAAN Uncharacterized protein; Found in the gene: LotjaGi4g1v0074700, Transcription initiation factor IIE subunit alpha; TAIR: AT1G03280.1 Transcription factor TFIIE, alpha subunit; Swiss-Prot: sp|P36100|T2EA_YEAST Transcription initiation factor IIE subunit alpha; TrEMBL-Plants: tr|I1MUG7|I1MUG7_SOYBN Uncharacterized protein; Found in the gene: LotjaGi4g1v0074700	PF00078.32, PF02002.23, PF13456.12, RVT_1, RVT_3, TFIIE_alpha					G5R	1
LjG1.1_chr4:9552582-9553282	G5R5	C5NvsS5N_Down	54		LotjaGi4g1v0074700	LjG1.1_chr4:9552582-9553282	LotjaGi4g1v0074700	Transcription initiation factor IIE subunit alpha;interpro_id=IPR011991 (Winged helix-turn-helix DNA-binding domain), IPR024550 (TFIIEalpha/SarR/Rpc3 HTH domain);gene_ontology_id=N.A.;best_blast_hit_tair=AT1G03280.1 Transcription factor TFIIE, alpha subunit;best_blast_hit_sprot=sp|P36100|T2EA_YEAST Transcription initiation factor IIE subunit alpha;best_blast_hit_trembl_plants=tr|A0A0S3R7K1|A0A0S3R7K1_PHAAN Uncharacterized protein, Transcription initiation factor IIE subunit alpha;interpro_id=IPR011991 (Winged helix-turn-helix DNA-binding domain), IPR024550 (TFIIEalpha/SarR/Rpc3 HTH domain);gene_ontology_id=N.A.;best_blast_hit_tair=AT1G03280.1 Transcription factor TFIIE, alpha subunit;best_blast_hit_sprot=sp|P36100|T2EA_YEAST Transcription initiation factor IIE subunit alpha;best_blast_hit_trembl_plants=tr|I1MUG7|I1MUG7_SOYBN Uncharacterized protein	circRNA	-	LjG1.1_chr4	9552582	9553282	CLEAR																			3	184,110,129	0,284,572	1	LotjaGi4g1v0074700.1	LjG1.1_chr4:9548183-9552581|LjG1.1_chr4:9553282-9553923	0.115787	24.0709	0.00522353	LotjaGi4g1v0074700, MSTRG.18156	LjG1.1_chr4	9544222	9557399	13178	-		GO:0006367	Transcription initiation factor IIE subunit alpha;interpro_id=IPR011991 (Winged helix-turn-helix DNA-binding domain), IPR024550 (TFIIEalpha/SarR/Rpc3 HTH domain);gene_ontology_id=N.A.;best_blast_hit_tair=AT1G03280.1 Transcription factor TFIIE, alpha subunit;best_blast_hit_sprot=sp|P36100|T2EA_YEAST Transcription initiation factor IIE subunit alpha;best_blast_hit_trembl_plants=tr|A0A0S3R7K1|A0A0S3R7K1_PHAAN Uncharacterized protein, Transcription initiation factor IIE subunit alpha;interpro_id=IPR011991 (Winged helix-turn-helix DNA-binding domain), IPR024550 (TFIIEalpha/SarR/Rpc3 HTH domain);gene_ontology_id=N.A.;best_blast_hit_tair=AT1G03280.1 Transcription factor TFIIE, alpha subunit;best_blast_hit_sprot=sp|P36100|T2EA_YEAST Transcription initiation factor IIE subunit alpha;best_blast_hit_trembl_plants=tr|I1MUG7|I1MUG7_SOYBN Uncharacterized protein	Transcription initiation factor IIE subunit alpha; TAIR: AT1G03280.1 Transcription factor TFIIE, alpha subunit; Swiss-Prot: sp|P36100|T2EA_YEAST Transcription initiation factor IIE subunit alpha; TrEMBL-Plants: tr|A0A0S3R7K1|A0A0S3R7K1_PHAAN Uncharacterized protein; Found in the gene: LotjaGi4g1v0074700, Transcription initiation factor IIE subunit alpha; TAIR: AT1G03280.1 Transcription factor TFIIE, alpha subunit; Swiss-Prot: sp|P36100|T2EA_YEAST Transcription initiation factor IIE subunit alpha; TrEMBL-Plants: tr|I1MUG7|I1MUG7_SOYBN Uncharacterized protein; Found in the gene: LotjaGi4g1v0074700	PF00078.32, PF02002.23, PF13456.12, RVT_1, RVT_3, TFIIE_alpha					G5R	1
LjG1.1_chr4:9552582-9553282	S5N1	C5NvsS5N_Down	54		LotjaGi4g1v0074700	LjG1.1_chr4:9552582-9553282	LotjaGi4g1v0074700	Transcription initiation factor IIE subunit alpha;interpro_id=IPR011991 (Winged helix-turn-helix DNA-binding domain), IPR024550 (TFIIEalpha/SarR/Rpc3 HTH domain);gene_ontology_id=N.A.;best_blast_hit_tair=AT1G03280.1 Transcription factor TFIIE, alpha subunit;best_blast_hit_sprot=sp|P36100|T2EA_YEAST Transcription initiation factor IIE subunit alpha;best_blast_hit_trembl_plants=tr|A0A0S3R7K1|A0A0S3R7K1_PHAAN Uncharacterized protein, Transcription initiation factor IIE subunit alpha;interpro_id=IPR011991 (Winged helix-turn-helix DNA-binding domain), IPR024550 (TFIIEalpha/SarR/Rpc3 HTH domain);gene_ontology_id=N.A.;best_blast_hit_tair=AT1G03280.1 Transcription factor TFIIE, alpha subunit;best_blast_hit_sprot=sp|P36100|T2EA_YEAST Transcription initiation factor IIE subunit alpha;best_blast_hit_trembl_plants=tr|I1MUG7|I1MUG7_SOYBN Uncharacterized protein	circRNA	-	LjG1.1_chr4	9552582	9553282	CLEAR																			3	184,110,129	0,284,572	1	LotjaGi4g1v0074700.1	LjG1.1_chr4:9548183-9552581|LjG1.1_chr4:9553282-9553923	0.157487	29.0826	0.00575703	LotjaGi4g1v0074700, MSTRG.18156	LjG1.1_chr4	9544222	9557399	13178	-		GO:0006367	Transcription initiation factor IIE subunit alpha;interpro_id=IPR011991 (Winged helix-turn-helix DNA-binding domain), IPR024550 (TFIIEalpha/SarR/Rpc3 HTH domain);gene_ontology_id=N.A.;best_blast_hit_tair=AT1G03280.1 Transcription factor TFIIE, alpha subunit;best_blast_hit_sprot=sp|P36100|T2EA_YEAST Transcription initiation factor IIE subunit alpha;best_blast_hit_trembl_plants=tr|A0A0S3R7K1|A0A0S3R7K1_PHAAN Uncharacterized protein, Transcription initiation factor IIE subunit alpha;interpro_id=IPR011991 (Winged helix-turn-helix DNA-binding domain), IPR024550 (TFIIEalpha/SarR/Rpc3 HTH domain);gene_ontology_id=N.A.;best_blast_hit_tair=AT1G03280.1 Transcription factor TFIIE, alpha subunit;best_blast_hit_sprot=sp|P36100|T2EA_YEAST Transcription initiation factor IIE subunit alpha;best_blast_hit_trembl_plants=tr|I1MUG7|I1MUG7_SOYBN Uncharacterized protein	Transcription initiation factor IIE subunit alpha; TAIR: AT1G03280.1 Transcription factor TFIIE, alpha subunit; Swiss-Prot: sp|P36100|T2EA_YEAST Transcription initiation factor IIE subunit alpha; TrEMBL-Plants: tr|A0A0S3R7K1|A0A0S3R7K1_PHAAN Uncharacterized protein; Found in the gene: LotjaGi4g1v0074700, Transcription initiation factor IIE subunit alpha; TAIR: AT1G03280.1 Transcription factor TFIIE, alpha subunit; Swiss-Prot: sp|P36100|T2EA_YEAST Transcription initiation factor IIE subunit alpha; TrEMBL-Plants: tr|I1MUG7|I1MUG7_SOYBN Uncharacterized protein; Found in the gene: LotjaGi4g1v0074700	PF00078.32, PF02002.23, PF13456.12, RVT_1, RVT_3, TFIIE_alpha					S5N	1
LjG1.1_chr4:9552582-9553282	S5N2	C5NvsS5N_Down	54		LotjaGi4g1v0074700	LjG1.1_chr4:9552582-9553282	LotjaGi4g1v0074700	Transcription initiation factor IIE subunit alpha;interpro_id=IPR011991 (Winged helix-turn-helix DNA-binding domain), IPR024550 (TFIIEalpha/SarR/Rpc3 HTH domain);gene_ontology_id=N.A.;best_blast_hit_tair=AT1G03280.1 Transcription factor TFIIE, alpha subunit;best_blast_hit_sprot=sp|P36100|T2EA_YEAST Transcription initiation factor IIE subunit alpha;best_blast_hit_trembl_plants=tr|A0A0S3R7K1|A0A0S3R7K1_PHAAN Uncharacterized protein, Transcription initiation factor IIE subunit alpha;interpro_id=IPR011991 (Winged helix-turn-helix DNA-binding domain), IPR024550 (TFIIEalpha/SarR/Rpc3 HTH domain);gene_ontology_id=N.A.;best_blast_hit_tair=AT1G03280.1 Transcription factor TFIIE, alpha subunit;best_blast_hit_sprot=sp|P36100|T2EA_YEAST Transcription initiation factor IIE subunit alpha;best_blast_hit_trembl_plants=tr|I1MUG7|I1MUG7_SOYBN Uncharacterized protein	circRNA,exon	-	LjG1.1_chr4	9552582	9553282	CIRI2,CIRI-full,CLEAR	2	2_2_0	432	0.009	A00600:357:HTKFKDSXC:3:1260:21459:17112,A00600:357:HTKFKDSXC:3:1332:30870:11772,	9552582:9552765,9552866:9552975,9553154:9553282,9553199:9553282,	n/a												3	184,110,129	0,284,572	2	LotjaGi4g1v0074700.1	LjG1.1_chr4:9548183-9552581|LjG1.1_chr4:9553282-9553923	0.463356	39.6426	0.0119376	LotjaGi4g1v0074700, MSTRG.18156	LjG1.1_chr4	9544222	9557399	13178	-		GO:0006367	Transcription initiation factor IIE subunit alpha;interpro_id=IPR011991 (Winged helix-turn-helix DNA-binding domain), IPR024550 (TFIIEalpha/SarR/Rpc3 HTH domain);gene_ontology_id=N.A.;best_blast_hit_tair=AT1G03280.1 Transcription factor TFIIE, alpha subunit;best_blast_hit_sprot=sp|P36100|T2EA_YEAST Transcription initiation factor IIE subunit alpha;best_blast_hit_trembl_plants=tr|A0A0S3R7K1|A0A0S3R7K1_PHAAN Uncharacterized protein, Transcription initiation factor IIE subunit alpha;interpro_id=IPR011991 (Winged helix-turn-helix DNA-binding domain), IPR024550 (TFIIEalpha/SarR/Rpc3 HTH domain);gene_ontology_id=N.A.;best_blast_hit_tair=AT1G03280.1 Transcription factor TFIIE, alpha subunit;best_blast_hit_sprot=sp|P36100|T2EA_YEAST Transcription initiation factor IIE subunit alpha;best_blast_hit_trembl_plants=tr|I1MUG7|I1MUG7_SOYBN Uncharacterized protein	Transcription initiation factor IIE subunit alpha; TAIR: AT1G03280.1 Transcription factor TFIIE, alpha subunit; Swiss-Prot: sp|P36100|T2EA_YEAST Transcription initiation factor IIE subunit alpha; TrEMBL-Plants: tr|A0A0S3R7K1|A0A0S3R7K1_PHAAN Uncharacterized protein; Found in the gene: LotjaGi4g1v0074700, Transcription initiation factor IIE subunit alpha; TAIR: AT1G03280.1 Transcription factor TFIIE, alpha subunit; Swiss-Prot: sp|P36100|T2EA_YEAST Transcription initiation factor IIE subunit alpha; TrEMBL-Plants: tr|I1MUG7|I1MUG7_SOYBN Uncharacterized protein; Found in the gene: LotjaGi4g1v0074700	PF00078.32, PF02002.23, PF13456.12, RVT_1, RVT_3, TFIIE_alpha					S5N	2
LjG1.1_chr4:9552582-9553282	S5N4	C5NvsS5N_Down	54		LotjaGi4g1v0074700	LjG1.1_chr4:9552582-9553282	LotjaGi4g1v0074700	Transcription initiation factor IIE subunit alpha;interpro_id=IPR011991 (Winged helix-turn-helix DNA-binding domain), IPR024550 (TFIIEalpha/SarR/Rpc3 HTH domain);gene_ontology_id=N.A.;best_blast_hit_tair=AT1G03280.1 Transcription factor TFIIE, alpha subunit;best_blast_hit_sprot=sp|P36100|T2EA_YEAST Transcription initiation factor IIE subunit alpha;best_blast_hit_trembl_plants=tr|A0A0S3R7K1|A0A0S3R7K1_PHAAN Uncharacterized protein, Transcription initiation factor IIE subunit alpha;interpro_id=IPR011991 (Winged helix-turn-helix DNA-binding domain), IPR024550 (TFIIEalpha/SarR/Rpc3 HTH domain);gene_ontology_id=N.A.;best_blast_hit_tair=AT1G03280.1 Transcription factor TFIIE, alpha subunit;best_blast_hit_sprot=sp|P36100|T2EA_YEAST Transcription initiation factor IIE subunit alpha;best_blast_hit_trembl_plants=tr|I1MUG7|I1MUG7_SOYBN Uncharacterized protein	circRNA,exon	-	LjG1.1_chr4	9552582	9553282	CIRI2,CIRI-full,CIRI-visJ,CIRI-visS,CLEAR	4	3_3_0	625	0.013	A00600:357:HTKFKDSXC:2:1667:20790:4805,A00600:357:HTKFKDSXC:3:1640:32524:35806,A00600:357:HTKFKDSXC:3:2507:4191:29857,A00600:357:HTKFKDSXC:3:1230:9634:20462,	9552582:9552765,9552866:9552975,9553154:9553282,9553199:9553282,	9552582:9552765,	190	Full	9552582-9552765,9553277-9553282,	4	4	CTCCATTTTTTGAAGCATGTCCTTTAACTTTTCATGCCGTCGTCTTCTTGCATTATCATCCACATCTCCACCTTCTTGAGCAGCTATTTTATCACTTTCAACCTCTAGTTTCCCATTACAACTTTCACAATGGAAGTCCTCATCTTCGAAAGATATTAACCGCAGTGCATCCAAAGCATTGTATTGCTGT	CIRI-visJ:stout_365:4/4,CIRI-visS:stout_1425:4/4	1	1	F1	LjG1.1_chr4:9552582-9553282_iso-F1	3	184,110,129	0,284,572	4	LotjaGi4g1v0074700.1	LjG1.1_chr4:9548183-9552581|LjG1.1_chr4:9553282-9553923	0.575285	39.5189	0.0148065	LotjaGi4g1v0074700, MSTRG.18156	LjG1.1_chr4	9544222	9557399	13178	-		GO:0006367	Transcription initiation factor IIE subunit alpha;interpro_id=IPR011991 (Winged helix-turn-helix DNA-binding domain), IPR024550 (TFIIEalpha/SarR/Rpc3 HTH domain);gene_ontology_id=N.A.;best_blast_hit_tair=AT1G03280.1 Transcription factor TFIIE, alpha subunit;best_blast_hit_sprot=sp|P36100|T2EA_YEAST Transcription initiation factor IIE subunit alpha;best_blast_hit_trembl_plants=tr|A0A0S3R7K1|A0A0S3R7K1_PHAAN Uncharacterized protein, Transcription initiation factor IIE subunit alpha;interpro_id=IPR011991 (Winged helix-turn-helix DNA-binding domain), IPR024550 (TFIIEalpha/SarR/Rpc3 HTH domain);gene_ontology_id=N.A.;best_blast_hit_tair=AT1G03280.1 Transcription factor TFIIE, alpha subunit;best_blast_hit_sprot=sp|P36100|T2EA_YEAST Transcription initiation factor IIE subunit alpha;best_blast_hit_trembl_plants=tr|I1MUG7|I1MUG7_SOYBN Uncharacterized protein	Transcription initiation factor IIE subunit alpha; TAIR: AT1G03280.1 Transcription factor TFIIE, alpha subunit; Swiss-Prot: sp|P36100|T2EA_YEAST Transcription initiation factor IIE subunit alpha; TrEMBL-Plants: tr|A0A0S3R7K1|A0A0S3R7K1_PHAAN Uncharacterized protein; Found in the gene: LotjaGi4g1v0074700, Transcription initiation factor IIE subunit alpha; TAIR: AT1G03280.1 Transcription factor TFIIE, alpha subunit; Swiss-Prot: sp|P36100|T2EA_YEAST Transcription initiation factor IIE subunit alpha; TrEMBL-Plants: tr|I1MUG7|I1MUG7_SOYBN Uncharacterized protein; Found in the gene: LotjaGi4g1v0074700	PF00078.32, PF02002.23, PF13456.12, RVT_1, RVT_3, TFIIE_alpha					S5N	4
LjG1.1_chr5:1100076-1100474	C3N1	C5NvsS5N_Down, C5RvsS5N_Down, G5NvsS5N_Down	35		LotjaGi5g1v0004500	LjG1.1_chr5:1100076-1100474	LotjaGi5g1v0004500	Vacuolar protein sorting-associated protein 35;interpro_id=IPR005378 (Vacuolar protein sorting-associated protein 35), IPR016024 (Armadillo-type fold);gene_ontology_id=GO:0005829, GO:0015031, GO:0030906, GO:0042147;best_blast_hit_tair=AT1G75850.1 VPS35 homolog B;best_blast_hit_sprot=sp|F4I0P8|VP35B_ARATH Vacuolar protein sorting-associated protein 35B;best_blast_hit_trembl_plants=tr|V7CTH6|V7CTH6_PHAVU Vacuolar protein sorting-associated protein 35, Vacuolar protein sorting-associated protein 35;interpro_id=IPR005378 (Vacuolar protein sorting-associated protein 35), IPR016024 (Armadillo-type fold);gene_ontology_id=N.A.;best_blast_hit_tair=AT1G75850.1 VPS35 homolog B;best_blast_hit_sprot=sp|F4I0P8|VP35B_ARATH Vacuolar protein sorting-associated protein 35B;best_blast_hit_trembl_plants=tr|A0A0B2PY20|A0A0B2PY20_GLYSO Vacuolar protein sorting-associated protein 35, Vacuolar protein sorting-associated protein 35;interpro_id=IPR005378 (Vacuolar protein sorting-associated protein 35), IPR016024 (Armadillo-type fold);gene_ontology_id=N.A.;best_blast_hit_tair=AT1G75850.1 VPS35 homolog B;best_blast_hit_sprot=sp|F4I0P8|VP35B_ARATH Vacuolar protein sorting-associated protein 35B;best_blast_hit_trembl_plants=tr|K7MP25|K7MP25_SOYBN Uncharacterized protein, Vacuolar protein sorting-associated protein 35;interpro_id=IPR005378 (Vacuolar protein sorting-associated protein 35);gene_ontology_id=GO:0005829, GO:0015031, GO:0030906, GO:0042147;best_blast_hit_tair=AT1G75850.2 VPS35 homolog B;best_blast_hit_sprot=sp|F4I0P8|VP35B_ARATH Vacuolar protein sorting-associated protein 35B;best_blast_hit_trembl_plants=tr|A0A0L9V2B0|A0A0L9V2B0_PHAAN Vacuolar protein sorting-associated protein 35	circRNA,exon	+	LjG1.1_chr5	1100076	1100474	CIRI2,CIRI-full,CIRI-visJ,CLEAR	3	2_3_0	171	0.034	A00600:357:HTKFKDSXC:3:1639:23213:6997,A00600:357:HTKFKDSXC:3:2301:12970:7138,A00600:357:HTKFKDSXC:3:1271:1958:10551,	1100076:1100165,1100406:1100474,	1100076:1100165,	96	Full	1100076-1100165,1100469-1100474,	3	3	TTAATCAGGCAATTGCAAGGGCAGGATGGAGACGTAGTGGGAGAAGAAGTTCCTTTAACACCCAAAAAAATATTTCAGCTTTTAAATGAGGCGGAG	CIRI-visJ:stout_114:3/3	3	3	F3	LjG1.1_chr5:1100076-1100474_iso-F3	2	90,69	0,330	1	LotjaGi5g1v0004500.1	LjG1.1_chr5:1097095-1100075|LjG1.1_chr5:1100474-1100969	0.0344931	1.99732	0.0221655	LotjaGi5g1v0004500, MSTRG.21958, MSTRG.21972	LjG1.1_chr5	1092265	1103501	11237	+		GO:0005829, GO:0015031, GO:0030906, GO:0042147	Vacuolar protein sorting-associated protein 35;interpro_id=IPR005378 (Vacuolar protein sorting-associated protein 35), IPR016024 (Armadillo-type fold);gene_ontology_id=GO:0005829, GO:0015031, GO:0030906, GO:0042147;best_blast_hit_tair=AT1G75850.1 VPS35 homolog B;best_blast_hit_sprot=sp|F4I0P8|VP35B_ARATH Vacuolar protein sorting-associated protein 35B;best_blast_hit_trembl_plants=tr|V7CTH6|V7CTH6_PHAVU Vacuolar protein sorting-associated protein 35 LjG1.1_chr5 PGSB five_prime_UTR 1092265 1092558 . + . , Vacuolar protein sorting-associated protein 35;interpro_id=IPR005378 (Vacuolar protein sorting-associated protein 35), IPR016024 (Armadillo-type fold);gene_ontology_id=GO:0005829, GO:0015031, GO:0030906, GO:0042147;best_blast_hit_tair=AT1G75850.1 VPS35 homolog B;best_blast_hit_sprot=sp|F4I0P8|VP35B_ARATH Vacuolar protein sorting-associated protein 35B;best_blast_hit_trembl_plants=tr|V7CTH6|V7CTH6_PHAVU Vacuolar protein sorting-associated protein 35 LjG1.1_chr5 PGSB five_prime_UTR 1092556 1092558 . + . , Vacuolar protein sorting-associated protein 35;interpro_id=IPR005378 (Vacuolar protein sorting-associated protein 35), IPR016024 (Armadillo-type fold);gene_ontology_id=N.A.;best_blast_hit_tair=AT1G75850.1 VPS35 homolog B;best_blast_hit_sprot=sp|F4I0P8|VP35B_ARATH Vacuolar protein sorting-associated protein 35B;best_blast_hit_trembl_plants=tr|K7MP25|K7MP25_SOYBN Uncharacterized protein LjG1.1_chr5 PGSB exon 1092559 1092651 . + . , Vacuolar protein sorting-associated protein 35;interpro_id=IPR005378 (Vacuolar protein sorting-associated protein 35), IPR016024 (Armadillo-type fold);gene_ontology_id=N.A.;best_blast_hit_tair=AT1G75850.1 VPS35 homolog B;best_blast_hit_sprot=sp|F4I0P8|VP35B_ARATH Vacuolar protein sorting-associated protein 35B;best_blast_hit_trembl_plants=tr|A0A0B2PY20|A0A0B2PY20_GLYSO Vacuolar protein sorting-associated protein 35 LjG1.1_chr5 PGSB exon 1092559 1092651 . + . , Vacuolar protein sorting-associated protein 35;interpro_id=IPR005378 (Vacuolar protein sorting-associated protein 35);gene_ontology_id=GO:0005829, GO:0015031, GO:0030906, GO:0042147;best_blast_hit_tair=AT1G75850.2 VPS35 homolog B;best_blast_hit_sprot=sp|F4I0P8|VP35B_ARATH Vacuolar protein sorting-associated protein 35B;best_blast_hit_trembl_plants=tr|A0A0L9V2B0|A0A0L9V2B0_PHAAN Vacuolar protein sorting-associated protein 35 LjG1.1_chr5 PGSB exon 1094134 1094172 . + .	Vacuolar protein sorting-associated protein 35; TAIR: AT1G75850.1 VPS35 homolog B; Swiss-Prot: sp|F4I0P8|VP35B_ARATH Vacuolar protein sorting-associated protein 35B; TrEMBL-Plants: tr|A0A0B2PY20|A0A0B2PY20_GLYSO Vacuolar protein sorting-associated protein 35; Found in the gene: LotjaGi5g1v0004500, Vacuolar protein sorting-associated protein 35; TAIR: AT1G75850.1 VPS35 homolog B; Swiss-Prot: sp|F4I0P8|VP35B_ARATH Vacuolar protein sorting-associated protein 35B; TrEMBL-Plants: tr|K7MP25|K7MP25_SOYBN Uncharacterized protein; Found in the gene: LotjaGi5g1v0004500, Vacuolar protein sorting-associated protein 35; TAIR: AT1G75850.1 VPS35 homolog B; Swiss-Prot: sp|F4I0P8|VP35B_ARATH Vacuolar protein sorting-associated protein 35B; TrEMBL-Plants: tr|V7CTH6|V7CTH6_PHAVU Vacuolar protein sorting-associated protein 35; Found in the gene: LotjaGi5g1v0004500, Vacuolar protein sorting-associated protein 35; TAIR: AT1G75850.2 VPS35 homolog B; Swiss-Prot: sp|F4I0P8|VP35B_ARATH Vacuolar protein sorting-associated protein 35B; TrEMBL-Plants: tr|A0A0L9V2B0|A0A0L9V2B0_PHAAN Vacuolar protein sorting-associated protein 35; Found in the gene: LotjaGi5g1v0004500						C3N	1
LjG1.1_chr5:1100076-1100474	C3N3	C5NvsS5N_Down, C5RvsS5N_Down, G5NvsS5N_Down	35		LotjaGi5g1v0004500	LjG1.1_chr5:1100076-1100474	LotjaGi5g1v0004500	Vacuolar protein sorting-associated protein 35;interpro_id=IPR005378 (Vacuolar protein sorting-associated protein 35), IPR016024 (Armadillo-type fold);gene_ontology_id=GO:0005829, GO:0015031, GO:0030906, GO:0042147;best_blast_hit_tair=AT1G75850.1 VPS35 homolog B;best_blast_hit_sprot=sp|F4I0P8|VP35B_ARATH Vacuolar protein sorting-associated protein 35B;best_blast_hit_trembl_plants=tr|V7CTH6|V7CTH6_PHAVU Vacuolar protein sorting-associated protein 35, Vacuolar protein sorting-associated protein 35;interpro_id=IPR005378 (Vacuolar protein sorting-associated protein 35), IPR016024 (Armadillo-type fold);gene_ontology_id=N.A.;best_blast_hit_tair=AT1G75850.1 VPS35 homolog B;best_blast_hit_sprot=sp|F4I0P8|VP35B_ARATH Vacuolar protein sorting-associated protein 35B;best_blast_hit_trembl_plants=tr|A0A0B2PY20|A0A0B2PY20_GLYSO Vacuolar protein sorting-associated protein 35, Vacuolar protein sorting-associated protein 35;interpro_id=IPR005378 (Vacuolar protein sorting-associated protein 35), IPR016024 (Armadillo-type fold);gene_ontology_id=N.A.;best_blast_hit_tair=AT1G75850.1 VPS35 homolog B;best_blast_hit_sprot=sp|F4I0P8|VP35B_ARATH Vacuolar protein sorting-associated protein 35B;best_blast_hit_trembl_plants=tr|K7MP25|K7MP25_SOYBN Uncharacterized protein, Vacuolar protein sorting-associated protein 35;interpro_id=IPR005378 (Vacuolar protein sorting-associated protein 35);gene_ontology_id=GO:0005829, GO:0015031, GO:0030906, GO:0042147;best_blast_hit_tair=AT1G75850.2 VPS35 homolog B;best_blast_hit_sprot=sp|F4I0P8|VP35B_ARATH Vacuolar protein sorting-associated protein 35B;best_blast_hit_trembl_plants=tr|A0A0L9V2B0|A0A0L9V2B0_PHAAN Vacuolar protein sorting-associated protein 35	circRNA,exon	+	LjG1.1_chr5	1100076	1100474	CIRI2,CIRI-full,CIRI-visJ,CLEAR	10	9_6_0	183	0.099	A00600:357:HTKFKDSXC:2:2450:9869:16861,A00600:357:HTKFKDSXC:2:1264:6225:26678,A00600:357:HTKFKDSXC:2:2169:25455:8061,A00600:357:HTKFKDSXC:3:2172:32859:11083,A00600:357:HTKFKDSXC:2:2330:6397:19460,A00600:357:HTKFKDSXC:2:2632:13982:12148,A00600:357:HTKFKDSXC:3:1162:22498:19789,A00600:357:HTKFKDSXC:2:2140:16911:30686,A00600:357:HTKFKDSXC:3:2205:25147:10441,A00600:357:HTKFKDSXC:3:1142:11351:9064,	1100076:1100165,1100406:1100474,	1100076:1100474(ICF),	399	Full	1100076-1100474,	10	10	TTAATCAGGCAATTGCAAGGGCAGGATGGAGACGTAGTGGGAGAAGAAGTTCCTTTAACACCCAAAAAAATATTTCAGCTTTTAAATGAGGTGATTTAAAATGTATAATCTTGGTTTCGAACAATAATTTACTTTCTCTCTATAAGCCCAAAGAGGGCGCACAACTCTAAAATATTCTTGATTGAACTACCTTGAAATACTTTTGTTCGAGTTTATCAGCATGTTGTATAGTGTGTTATGTAATTTCTGATATTTATGTATTATTTTATGCGCCATATATTGGTATAATTAAAATTATGCGGTGGACAAAAAACATCTACTTTGTTGCAGATCATTGAAGCCCTTTCTTCTGTATCATCTCCTGAACTGGCCCTGAGACTGTATCTGCAATGTGCGGAG	CIRI-visJ:stout_119:10/10	1	3	F1	LjG1.1_chr5:1100076-1100474_iso-F1	2	90,69	0,330	10	LotjaGi5g1v0004500.1	LjG1.1_chr5:1097095-1100075|LjG1.1_chr5:1100474-1100969	1.45135	9.28862	0.157157	LotjaGi5g1v0004500, MSTRG.21958, MSTRG.21972	LjG1.1_chr5	1092265	1103501	11237	+		GO:0005829, GO:0015031, GO:0030906, GO:0042147	Vacuolar protein sorting-associated protein 35;interpro_id=IPR005378 (Vacuolar protein sorting-associated protein 35), IPR016024 (Armadillo-type fold);gene_ontology_id=GO:0005829, GO:0015031, GO:0030906, GO:0042147;best_blast_hit_tair=AT1G75850.1 VPS35 homolog B;best_blast_hit_sprot=sp|F4I0P8|VP35B_ARATH Vacuolar protein sorting-associated protein 35B;best_blast_hit_trembl_plants=tr|V7CTH6|V7CTH6_PHAVU Vacuolar protein sorting-associated protein 35 LjG1.1_chr5 PGSB five_prime_UTR 1092265 1092558 . + . , Vacuolar protein sorting-associated protein 35;interpro_id=IPR005378 (Vacuolar protein sorting-associated protein 35), IPR016024 (Armadillo-type fold);gene_ontology_id=GO:0005829, GO:0015031, GO:0030906, GO:0042147;best_blast_hit_tair=AT1G75850.1 VPS35 homolog B;best_blast_hit_sprot=sp|F4I0P8|VP35B_ARATH Vacuolar protein sorting-associated protein 35B;best_blast_hit_trembl_plants=tr|V7CTH6|V7CTH6_PHAVU Vacuolar protein sorting-associated protein 35 LjG1.1_chr5 PGSB five_prime_UTR 1092556 1092558 . + . , Vacuolar protein sorting-associated protein 35;interpro_id=IPR005378 (Vacuolar protein sorting-associated protein 35), IPR016024 (Armadillo-type fold);gene_ontology_id=N.A.;best_blast_hit_tair=AT1G75850.1 VPS35 homolog B;best_blast_hit_sprot=sp|F4I0P8|VP35B_ARATH Vacuolar protein sorting-associated protein 35B;best_blast_hit_trembl_plants=tr|K7MP25|K7MP25_SOYBN Uncharacterized protein LjG1.1_chr5 PGSB exon 1092559 1092651 . + . , Vacuolar protein sorting-associated protein 35;interpro_id=IPR005378 (Vacuolar protein sorting-associated protein 35), IPR016024 (Armadillo-type fold);gene_ontology_id=N.A.;best_blast_hit_tair=AT1G75850.1 VPS35 homolog B;best_blast_hit_sprot=sp|F4I0P8|VP35B_ARATH Vacuolar protein sorting-associated protein 35B;best_blast_hit_trembl_plants=tr|A0A0B2PY20|A0A0B2PY20_GLYSO Vacuolar protein sorting-associated protein 35 LjG1.1_chr5 PGSB exon 1092559 1092651 . + . , Vacuolar protein sorting-associated protein 35;interpro_id=IPR005378 (Vacuolar protein sorting-associated protein 35);gene_ontology_id=GO:0005829, GO:0015031, GO:0030906, GO:0042147;best_blast_hit_tair=AT1G75850.2 VPS35 homolog B;best_blast_hit_sprot=sp|F4I0P8|VP35B_ARATH Vacuolar protein sorting-associated protein 35B;best_blast_hit_trembl_plants=tr|A0A0L9V2B0|A0A0L9V2B0_PHAAN Vacuolar protein sorting-associated protein 35 LjG1.1_chr5 PGSB exon 1094134 1094172 . + .	Vacuolar protein sorting-associated protein 35; TAIR: AT1G75850.1 VPS35 homolog B; Swiss-Prot: sp|F4I0P8|VP35B_ARATH Vacuolar protein sorting-associated protein 35B; TrEMBL-Plants: tr|A0A0B2PY20|A0A0B2PY20_GLYSO Vacuolar protein sorting-associated protein 35; Found in the gene: LotjaGi5g1v0004500, Vacuolar protein sorting-associated protein 35; TAIR: AT1G75850.1 VPS35 homolog B; Swiss-Prot: sp|F4I0P8|VP35B_ARATH Vacuolar protein sorting-associated protein 35B; TrEMBL-Plants: tr|K7MP25|K7MP25_SOYBN Uncharacterized protein; Found in the gene: LotjaGi5g1v0004500, Vacuolar protein sorting-associated protein 35; TAIR: AT1G75850.1 VPS35 homolog B; Swiss-Prot: sp|F4I0P8|VP35B_ARATH Vacuolar protein sorting-associated protein 35B; TrEMBL-Plants: tr|V7CTH6|V7CTH6_PHAVU Vacuolar protein sorting-associated protein 35; Found in the gene: LotjaGi5g1v0004500, Vacuolar protein sorting-associated protein 35; TAIR: AT1G75850.2 VPS35 homolog B; Swiss-Prot: sp|F4I0P8|VP35B_ARATH Vacuolar protein sorting-associated protein 35B; TrEMBL-Plants: tr|A0A0L9V2B0|A0A0L9V2B0_PHAAN Vacuolar protein sorting-associated protein 35; Found in the gene: LotjaGi5g1v0004500						C3N	10
LjG1.1_chr5:1100076-1100474	C3N4	C5NvsS5N_Down, C5RvsS5N_Down, G5NvsS5N_Down	35		LotjaGi5g1v0004500	LjG1.1_chr5:1100076-1100474	LotjaGi5g1v0004500	Vacuolar protein sorting-associated protein 35;interpro_id=IPR005378 (Vacuolar protein sorting-associated protein 35), IPR016024 (Armadillo-type fold);gene_ontology_id=GO:0005829, GO:0015031, GO:0030906, GO:0042147;best_blast_hit_tair=AT1G75850.1 VPS35 homolog B;best_blast_hit_sprot=sp|F4I0P8|VP35B_ARATH Vacuolar protein sorting-associated protein 35B;best_blast_hit_trembl_plants=tr|V7CTH6|V7CTH6_PHAVU Vacuolar protein sorting-associated protein 35, Vacuolar protein sorting-associated protein 35;interpro_id=IPR005378 (Vacuolar protein sorting-associated protein 35), IPR016024 (Armadillo-type fold);gene_ontology_id=N.A.;best_blast_hit_tair=AT1G75850.1 VPS35 homolog B;best_blast_hit_sprot=sp|F4I0P8|VP35B_ARATH Vacuolar protein sorting-associated protein 35B;best_blast_hit_trembl_plants=tr|A0A0B2PY20|A0A0B2PY20_GLYSO Vacuolar protein sorting-associated protein 35, Vacuolar protein sorting-associated protein 35;interpro_id=IPR005378 (Vacuolar protein sorting-associated protein 35), IPR016024 (Armadillo-type fold);gene_ontology_id=N.A.;best_blast_hit_tair=AT1G75850.1 VPS35 homolog B;best_blast_hit_sprot=sp|F4I0P8|VP35B_ARATH Vacuolar protein sorting-associated protein 35B;best_blast_hit_trembl_plants=tr|K7MP25|K7MP25_SOYBN Uncharacterized protein, Vacuolar protein sorting-associated protein 35;interpro_id=IPR005378 (Vacuolar protein sorting-associated protein 35);gene_ontology_id=GO:0005829, GO:0015031, GO:0030906, GO:0042147;best_blast_hit_tair=AT1G75850.2 VPS35 homolog B;best_blast_hit_sprot=sp|F4I0P8|VP35B_ARATH Vacuolar protein sorting-associated protein 35B;best_blast_hit_trembl_plants=tr|A0A0L9V2B0|A0A0L9V2B0_PHAAN Vacuolar protein sorting-associated protein 35	circRNA,exon	+	LjG1.1_chr5	1100076	1100474	CIRI2,CIRI-full,CIRI-visJ,CLEAR	14	10_7_0	224	0.111	A00600:357:HTKFKDSXC:3:2433:10728:8234,A00600:357:HTKFKDSXC:2:2106:16224:18881,A00600:357:HTKFKDSXC:3:2119:20591:27727,A00600:357:HTKFKDSXC:3:1624:12798:34616,A00600:357:HTKFKDSXC:2:2130:11324:11678,A00600:357:HTKFKDSXC:3:1321:28248:23954,A00600:357:HTKFKDSXC:2:2614:14271:29966,A00600:357:HTKFKDSXC:2:2614:14416:30655,A00600:357:HTKFKDSXC:3:1110:30599:12743,A00600:357:HTKFKDSXC:3:1124:20799:10019,A00600:357:HTKFKDSXC:3:1173:24560:2566,A00600:357:HTKFKDSXC:2:2356:25852:26036,A00600:357:HTKFKDSXC:2:2301:5801:31140,A00600:357:HTKFKDSXC:2:2332:20573:35023,	1100076:1100165,1100406:1100474,	1100076:1100474(ICF),	399	Full	1100076-1100474,	14	14	TTAATCAGGCAATTGCAAGGGCAGGATGGAGACGTAGTGGGAGAAGAAGTTCCTTTAACACCCAAAAAAATATTTCAGCTTTTAAATGAGGTGATTTAAAATGTATAATCTTGGTTTCGAACAATAATTTACTTTCTCTCTATAAGCCCAAAGAGGGCGCACAACTCTAAAATATTCTTGATTGAACTACCTTGAAATACTTTTGTTCGAGTTTATCAGCATGTTGTATAGTGTGTTATGTAATTTCTGATATTTATGTATTATTTTATGCGCCATATATTGGTATAATTAAAATTATGCGGTGGACAAAAAACATCTACTTTGTTGCAGATCATTGAAGCCCTTTCTTCTGTATCATCTCCTGAACTGGCCCTGAGACTGTATCTGCAATGTGCGGAG	CIRI-visJ:stout_187:14/14	1	3	F1	LjG1.1_chr5:1100076-1100474_iso-F1	2	90,69	0,330	13	LotjaGi5g1v0004500.1	LjG1.1_chr5:1097095-1100075|LjG1.1_chr5:1100474-1100969	1.57769	11.6021	0.136727	LotjaGi5g1v0004500, MSTRG.21958, MSTRG.21972	LjG1.1_chr5	1092265	1103501	11237	+		GO:0005829, GO:0015031, GO:0030906, GO:0042147	Vacuolar protein sorting-associated protein 35;interpro_id=IPR005378 (Vacuolar protein sorting-associated protein 35), IPR016024 (Armadillo-type fold);gene_ontology_id=GO:0005829, GO:0015031, GO:0030906, GO:0042147;best_blast_hit_tair=AT1G75850.1 VPS35 homolog B;best_blast_hit_sprot=sp|F4I0P8|VP35B_ARATH Vacuolar protein sorting-associated protein 35B;best_blast_hit_trembl_plants=tr|V7CTH6|V7CTH6_PHAVU Vacuolar protein sorting-associated protein 35 LjG1.1_chr5 PGSB five_prime_UTR 1092265 1092558 . + . , Vacuolar protein sorting-associated protein 35;interpro_id=IPR005378 (Vacuolar protein sorting-associated protein 35), IPR016024 (Armadillo-type fold);gene_ontology_id=GO:0005829, GO:0015031, GO:0030906, GO:0042147;best_blast_hit_tair=AT1G75850.1 VPS35 homolog B;best_blast_hit_sprot=sp|F4I0P8|VP35B_ARATH Vacuolar protein sorting-associated protein 35B;best_blast_hit_trembl_plants=tr|V7CTH6|V7CTH6_PHAVU Vacuolar protein sorting-associated protein 35 LjG1.1_chr5 PGSB five_prime_UTR 1092556 1092558 . + . , Vacuolar protein sorting-associated protein 35;interpro_id=IPR005378 (Vacuolar protein sorting-associated protein 35), IPR016024 (Armadillo-type fold);gene_ontology_id=N.A.;best_blast_hit_tair=AT1G75850.1 VPS35 homolog B;best_blast_hit_sprot=sp|F4I0P8|VP35B_ARATH Vacuolar protein sorting-associated protein 35B;best_blast_hit_trembl_plants=tr|K7MP25|K7MP25_SOYBN Uncharacterized protein LjG1.1_chr5 PGSB exon 1092559 1092651 . + . , Vacuolar protein sorting-associated protein 35;interpro_id=IPR005378 (Vacuolar protein sorting-associated protein 35), IPR016024 (Armadillo-type fold);gene_ontology_id=N.A.;best_blast_hit_tair=AT1G75850.1 VPS35 homolog B;best_blast_hit_sprot=sp|F4I0P8|VP35B_ARATH Vacuolar protein sorting-associated protein 35B;best_blast_hit_trembl_plants=tr|A0A0B2PY20|A0A0B2PY20_GLYSO Vacuolar protein sorting-associated protein 35 LjG1.1_chr5 PGSB exon 1092559 1092651 . + . , Vacuolar protein sorting-associated protein 35;interpro_id=IPR005378 (Vacuolar protein sorting-associated protein 35);gene_ontology_id=GO:0005829, GO:0015031, GO:0030906, GO:0042147;best_blast_hit_tair=AT1G75850.2 VPS35 homolog B;best_blast_hit_sprot=sp|F4I0P8|VP35B_ARATH Vacuolar protein sorting-associated protein 35B;best_blast_hit_trembl_plants=tr|A0A0L9V2B0|A0A0L9V2B0_PHAAN Vacuolar protein sorting-associated protein 35 LjG1.1_chr5 PGSB exon 1094134 1094172 . + .	Vacuolar protein sorting-associated protein 35; TAIR: AT1G75850.1 VPS35 homolog B; Swiss-Prot: sp|F4I0P8|VP35B_ARATH Vacuolar protein sorting-associated protein 35B; TrEMBL-Plants: tr|A0A0B2PY20|A0A0B2PY20_GLYSO Vacuolar protein sorting-associated protein 35; Found in the gene: LotjaGi5g1v0004500, Vacuolar protein sorting-associated protein 35; TAIR: AT1G75850.1 VPS35 homolog B; Swiss-Prot: sp|F4I0P8|VP35B_ARATH Vacuolar protein sorting-associated protein 35B; TrEMBL-Plants: tr|K7MP25|K7MP25_SOYBN Uncharacterized protein; Found in the gene: LotjaGi5g1v0004500, Vacuolar protein sorting-associated protein 35; TAIR: AT1G75850.1 VPS35 homolog B; Swiss-Prot: sp|F4I0P8|VP35B_ARATH Vacuolar protein sorting-associated protein 35B; TrEMBL-Plants: tr|V7CTH6|V7CTH6_PHAVU Vacuolar protein sorting-associated protein 35; Found in the gene: LotjaGi5g1v0004500, Vacuolar protein sorting-associated protein 35; TAIR: AT1G75850.2 VPS35 homolog B; Swiss-Prot: sp|F4I0P8|VP35B_ARATH Vacuolar protein sorting-associated protein 35B; TrEMBL-Plants: tr|A0A0L9V2B0|A0A0L9V2B0_PHAAN Vacuolar protein sorting-associated protein 35; Found in the gene: LotjaGi5g1v0004500						C3N	13
LjG1.1_chr5:1100076-1100474	C3R1	C5NvsS5N_Down, C5RvsS5N_Down, G5NvsS5N_Down	35		LotjaGi5g1v0004500	LjG1.1_chr5:1100076-1100474	LotjaGi5g1v0004500	Vacuolar protein sorting-associated protein 35;interpro_id=IPR005378 (Vacuolar protein sorting-associated protein 35), IPR016024 (Armadillo-type fold);gene_ontology_id=GO:0005829, GO:0015031, GO:0030906, GO:0042147;best_blast_hit_tair=AT1G75850.1 VPS35 homolog B;best_blast_hit_sprot=sp|F4I0P8|VP35B_ARATH Vacuolar protein sorting-associated protein 35B;best_blast_hit_trembl_plants=tr|V7CTH6|V7CTH6_PHAVU Vacuolar protein sorting-associated protein 35, Vacuolar protein sorting-associated protein 35;interpro_id=IPR005378 (Vacuolar protein sorting-associated protein 35), IPR016024 (Armadillo-type fold);gene_ontology_id=N.A.;best_blast_hit_tair=AT1G75850.1 VPS35 homolog B;best_blast_hit_sprot=sp|F4I0P8|VP35B_ARATH Vacuolar protein sorting-associated protein 35B;best_blast_hit_trembl_plants=tr|A0A0B2PY20|A0A0B2PY20_GLYSO Vacuolar protein sorting-associated protein 35, Vacuolar protein sorting-associated protein 35;interpro_id=IPR005378 (Vacuolar protein sorting-associated protein 35), IPR016024 (Armadillo-type fold);gene_ontology_id=N.A.;best_blast_hit_tair=AT1G75850.1 VPS35 homolog B;best_blast_hit_sprot=sp|F4I0P8|VP35B_ARATH Vacuolar protein sorting-associated protein 35B;best_blast_hit_trembl_plants=tr|K7MP25|K7MP25_SOYBN Uncharacterized protein, Vacuolar protein sorting-associated protein 35;interpro_id=IPR005378 (Vacuolar protein sorting-associated protein 35);gene_ontology_id=GO:0005829, GO:0015031, GO:0030906, GO:0042147;best_blast_hit_tair=AT1G75850.2 VPS35 homolog B;best_blast_hit_sprot=sp|F4I0P8|VP35B_ARATH Vacuolar protein sorting-associated protein 35B;best_blast_hit_trembl_plants=tr|A0A0L9V2B0|A0A0L9V2B0_PHAAN Vacuolar protein sorting-associated protein 35	circRNA,exon	+	LjG1.1_chr5	1100076	1100474	CIRI2,CIRI-full,CIRI-visJ,CIRI-visS,CLEAR	22	14_10_0	229	0.161	A00600:357:HTKFKDSXC:3:2153:30237:23140,A00600:357:HTKFKDSXC:3:1120:8585:29543,A00600:357:HTKFKDSXC:2:1327:30156:23437,A00600:357:HTKFKDSXC:3:2353:20320:16642,A00600:357:HTKFKDSXC:3:2671:21178:28181,A00600:357:HTKFKDSXC:2:2369:30798:21825,A00600:357:HTKFKDSXC:2:2370:26449:6277,A00600:357:HTKFKDSXC:3:1530:28899:21386,A00600:357:HTKFKDSXC:2:1121:20555:32518,A00600:357:HTKFKDSXC:2:1130:3287:26506,A00600:357:HTKFKDSXC:2:1130:3432:28385,A00600:357:HTKFKDSXC:2:1140:30689:9204,A00600:357:HTKFKDSXC:2:1256:31313:25598,A00600:357:HTKFKDSXC:2:1669:2492:27884,A00600:357:HTKFKDSXC:3:1135:12924:26850,A00600:357:HTKFKDSXC:3:2562:3938:30358,A00600:357:HTKFKDSXC:3:2441:12861:16845,A00600:357:HTKFKDSXC:2:1424:9679:22889,A00600:357:HTKFKDSXC:3:2341:1244:33489,A00600:357:HTKFKDSXC:3:1269:32533:21731,A00600:357:HTKFKDSXC:3:1618:17418:29277,A00600:357:HTKFKDSXC:2:1317:11568:10222,	1100076:1100165,1100406:1100474,	1100076:1100474(ICF),	399	Full	1100076-1100474,	22	22	TTAATCAGGCAATTGCAAGGGCAGGATGGAGACGTAGTGGGAGAAGAAGTTCCTTTAACACCCAAAAAAATATTTCAGCTTTTAAATGAGGTGATTTAAAATGTATAATCTTGGTTTCGAACAATAATTTACTTTCTCTCTATAAGCCCAAAGAGGGCGCACAACTCTAAAATATTCTTGATTGAACTACCTTGAAATACTTTTGTTCGAGTTTATCAGCATGTTGTATAGTGTGTTATGTAATTTCTGATATTTATGTATTATTTTATGCGCCATATATTGGTATAATTAAAATTATGCGGTGGACAAAAAACATCTACTTTGTTGCAGATCATTGAAGCCCTTTCTTCTGTATCATCTCCTGAACTGGCCCTGAGACTGTATCTGCAATGTGCGGAG	CIRI-visJ:stout_151:22/22,CIRI-visS:stout_357:22/22	1	3	F1	LjG1.1_chr5:1100076-1100474_iso-F1	2	90,69	0,330	20	LotjaGi5g1v0004500.1	LjG1.1_chr5:1097095-1100075|LjG1.1_chr5:1100474-1100969	2.65551	9.61959	0.276804	LotjaGi5g1v0004500, MSTRG.21958, MSTRG.21972	LjG1.1_chr5	1092265	1103501	11237	+		GO:0005829, GO:0015031, GO:0030906, GO:0042147	Vacuolar protein sorting-associated protein 35;interpro_id=IPR005378 (Vacuolar protein sorting-associated protein 35), IPR016024 (Armadillo-type fold);gene_ontology_id=GO:0005829, GO:0015031, GO:0030906, GO:0042147;best_blast_hit_tair=AT1G75850.1 VPS35 homolog B;best_blast_hit_sprot=sp|F4I0P8|VP35B_ARATH Vacuolar protein sorting-associated protein 35B;best_blast_hit_trembl_plants=tr|V7CTH6|V7CTH6_PHAVU Vacuolar protein sorting-associated protein 35 LjG1.1_chr5 PGSB five_prime_UTR 1092265 1092558 . + . , Vacuolar protein sorting-associated protein 35;interpro_id=IPR005378 (Vacuolar protein sorting-associated protein 35), IPR016024 (Armadillo-type fold);gene_ontology_id=GO:0005829, GO:0015031, GO:0030906, GO:0042147;best_blast_hit_tair=AT1G75850.1 VPS35 homolog B;best_blast_hit_sprot=sp|F4I0P8|VP35B_ARATH Vacuolar protein sorting-associated protein 35B;best_blast_hit_trembl_plants=tr|V7CTH6|V7CTH6_PHAVU Vacuolar protein sorting-associated protein 35 LjG1.1_chr5 PGSB five_prime_UTR 1092556 1092558 . + . , Vacuolar protein sorting-associated protein 35;interpro_id=IPR005378 (Vacuolar protein sorting-associated protein 35), IPR016024 (Armadillo-type fold);gene_ontology_id=N.A.;best_blast_hit_tair=AT1G75850.1 VPS35 homolog B;best_blast_hit_sprot=sp|F4I0P8|VP35B_ARATH Vacuolar protein sorting-associated protein 35B;best_blast_hit_trembl_plants=tr|K7MP25|K7MP25_SOYBN Uncharacterized protein LjG1.1_chr5 PGSB exon 1092559 1092651 . + . , Vacuolar protein sorting-associated protein 35;interpro_id=IPR005378 (Vacuolar protein sorting-associated protein 35), IPR016024 (Armadillo-type fold);gene_ontology_id=N.A.;best_blast_hit_tair=AT1G75850.1 VPS35 homolog B;best_blast_hit_sprot=sp|F4I0P8|VP35B_ARATH Vacuolar protein sorting-associated protein 35B;best_blast_hit_trembl_plants=tr|A0A0B2PY20|A0A0B2PY20_GLYSO Vacuolar protein sorting-associated protein 35 LjG1.1_chr5 PGSB exon 1092559 1092651 . + . , Vacuolar protein sorting-associated protein 35;interpro_id=IPR005378 (Vacuolar protein sorting-associated protein 35);gene_ontology_id=GO:0005829, GO:0015031, GO:0030906, GO:0042147;best_blast_hit_tair=AT1G75850.2 VPS35 homolog B;best_blast_hit_sprot=sp|F4I0P8|VP35B_ARATH Vacuolar protein sorting-associated protein 35B;best_blast_hit_trembl_plants=tr|A0A0L9V2B0|A0A0L9V2B0_PHAAN Vacuolar protein sorting-associated protein 35 LjG1.1_chr5 PGSB exon 1094134 1094172 . + .	Vacuolar protein sorting-associated protein 35; TAIR: AT1G75850.1 VPS35 homolog B; Swiss-Prot: sp|F4I0P8|VP35B_ARATH Vacuolar protein sorting-associated protein 35B; TrEMBL-Plants: tr|A0A0B2PY20|A0A0B2PY20_GLYSO Vacuolar protein sorting-associated protein 35; Found in the gene: LotjaGi5g1v0004500, Vacuolar protein sorting-associated protein 35; TAIR: AT1G75850.1 VPS35 homolog B; Swiss-Prot: sp|F4I0P8|VP35B_ARATH Vacuolar protein sorting-associated protein 35B; TrEMBL-Plants: tr|K7MP25|K7MP25_SOYBN Uncharacterized protein; Found in the gene: LotjaGi5g1v0004500, Vacuolar protein sorting-associated protein 35; TAIR: AT1G75850.1 VPS35 homolog B; Swiss-Prot: sp|F4I0P8|VP35B_ARATH Vacuolar protein sorting-associated protein 35B; TrEMBL-Plants: tr|V7CTH6|V7CTH6_PHAVU Vacuolar protein sorting-associated protein 35; Found in the gene: LotjaGi5g1v0004500, Vacuolar protein sorting-associated protein 35; TAIR: AT1G75850.2 VPS35 homolog B; Swiss-Prot: sp|F4I0P8|VP35B_ARATH Vacuolar protein sorting-associated protein 35B; TrEMBL-Plants: tr|A0A0L9V2B0|A0A0L9V2B0_PHAAN Vacuolar protein sorting-associated protein 35; Found in the gene: LotjaGi5g1v0004500						C3R	20
LjG1.1_chr5:1100076-1100474	C3R2	C5NvsS5N_Down, C5RvsS5N_Down, G5NvsS5N_Down	35		LotjaGi5g1v0004500	LjG1.1_chr5:1100076-1100474	LotjaGi5g1v0004500	Vacuolar protein sorting-associated protein 35;interpro_id=IPR005378 (Vacuolar protein sorting-associated protein 35), IPR016024 (Armadillo-type fold);gene_ontology_id=GO:0005829, GO:0015031, GO:0030906, GO:0042147;best_blast_hit_tair=AT1G75850.1 VPS35 homolog B;best_blast_hit_sprot=sp|F4I0P8|VP35B_ARATH Vacuolar protein sorting-associated protein 35B;best_blast_hit_trembl_plants=tr|V7CTH6|V7CTH6_PHAVU Vacuolar protein sorting-associated protein 35, Vacuolar protein sorting-associated protein 35;interpro_id=IPR005378 (Vacuolar protein sorting-associated protein 35), IPR016024 (Armadillo-type fold);gene_ontology_id=N.A.;best_blast_hit_tair=AT1G75850.1 VPS35 homolog B;best_blast_hit_sprot=sp|F4I0P8|VP35B_ARATH Vacuolar protein sorting-associated protein 35B;best_blast_hit_trembl_plants=tr|A0A0B2PY20|A0A0B2PY20_GLYSO Vacuolar protein sorting-associated protein 35, Vacuolar protein sorting-associated protein 35;interpro_id=IPR005378 (Vacuolar protein sorting-associated protein 35), IPR016024 (Armadillo-type fold);gene_ontology_id=N.A.;best_blast_hit_tair=AT1G75850.1 VPS35 homolog B;best_blast_hit_sprot=sp|F4I0P8|VP35B_ARATH Vacuolar protein sorting-associated protein 35B;best_blast_hit_trembl_plants=tr|K7MP25|K7MP25_SOYBN Uncharacterized protein, Vacuolar protein sorting-associated protein 35;interpro_id=IPR005378 (Vacuolar protein sorting-associated protein 35);gene_ontology_id=GO:0005829, GO:0015031, GO:0030906, GO:0042147;best_blast_hit_tair=AT1G75850.2 VPS35 homolog B;best_blast_hit_sprot=sp|F4I0P8|VP35B_ARATH Vacuolar protein sorting-associated protein 35B;best_blast_hit_trembl_plants=tr|A0A0L9V2B0|A0A0L9V2B0_PHAAN Vacuolar protein sorting-associated protein 35	circRNA,exon	+	LjG1.1_chr5	1100076	1100474	CIRI2,CIRI-full,CIRI-visJ,CLEAR	6	5_4_0	178	0.063	A00600:357:HTKFKDSXC:2:2630:3441:32033,A00600:357:HTKFKDSXC:3:2170:10321:26287,A00600:357:HTKFKDSXC:2:2132:9173:18161,A00600:357:HTKFKDSXC:3:2170:11080:9502,A00600:357:HTKFKDSXC:2:2407:16450:30984,A00600:357:HTKFKDSXC:2:1570:1298:4711,	1100076:1100165,1100406:1100474,	1100076:1100474(ICF),	399	Full	1100076-1100474,	6	6	TTAATCAGGCAATTGCAAGGGCAGGATGGAGACGTAGTGGGAGAAGAAGTTCCTTTAACACCCAAAAAAATATTTCAGCTTTTAAATGAGGTGATTTAAAATGTATAATCTTGGTTTCGAACAATAATTTACTTTCTCTCTATAAGCCCAAAGAGGGCGCACAACTCTAAAATATTCTTGATTGAACTACCTTGAAATACTTTTGTTCGAGTTTATCAGCATGTTGTATAGTGTGTTATGTAATTTCTGATATTTATGTATTATTTTATGCGCCATATATTGGTATAATTAAAATTATGCGGTGGACAAAAAACATCTACTTTGTTGCAGATCATTGAAGCCCTTTCTTCTGTATCATCTCCTGAACTGGCCCTGAGACTGTATCTGCAATGTGCGGAG	CIRI-visJ:stout_132:6/6	1	3	F1	LjG1.1_chr5:1100076-1100474_iso-F1	2	90,69	0,330	5	LotjaGi5g1v0004500.1	LjG1.1_chr5:1097095-1100075|LjG1.1_chr5:1100474-1100969	0.903201	12.2921	0.0742311	LotjaGi5g1v0004500, MSTRG.21958, MSTRG.21972	LjG1.1_chr5	1092265	1103501	11237	+		GO:0005829, GO:0015031, GO:0030906, GO:0042147	Vacuolar protein sorting-associated protein 35;interpro_id=IPR005378 (Vacuolar protein sorting-associated protein 35), IPR016024 (Armadillo-type fold);gene_ontology_id=GO:0005829, GO:0015031, GO:0030906, GO:0042147;best_blast_hit_tair=AT1G75850.1 VPS35 homolog B;best_blast_hit_sprot=sp|F4I0P8|VP35B_ARATH Vacuolar protein sorting-associated protein 35B;best_blast_hit_trembl_plants=tr|V7CTH6|V7CTH6_PHAVU Vacuolar protein sorting-associated protein 35 LjG1.1_chr5 PGSB five_prime_UTR 1092265 1092558 . + . , Vacuolar protein sorting-associated protein 35;interpro_id=IPR005378 (Vacuolar protein sorting-associated protein 35), IPR016024 (Armadillo-type fold);gene_ontology_id=GO:0005829, GO:0015031, GO:0030906, GO:0042147;best_blast_hit_tair=AT1G75850.1 VPS35 homolog B;best_blast_hit_sprot=sp|F4I0P8|VP35B_ARATH Vacuolar protein sorting-associated protein 35B;best_blast_hit_trembl_plants=tr|V7CTH6|V7CTH6_PHAVU Vacuolar protein sorting-associated protein 35 LjG1.1_chr5 PGSB five_prime_UTR 1092556 1092558 . + . , Vacuolar protein sorting-associated protein 35;interpro_id=IPR005378 (Vacuolar protein sorting-associated protein 35), IPR016024 (Armadillo-type fold);gene_ontology_id=N.A.;best_blast_hit_tair=AT1G75850.1 VPS35 homolog B;best_blast_hit_sprot=sp|F4I0P8|VP35B_ARATH Vacuolar protein sorting-associated protein 35B;best_blast_hit_trembl_plants=tr|K7MP25|K7MP25_SOYBN Uncharacterized protein LjG1.1_chr5 PGSB exon 1092559 1092651 . + . , Vacuolar protein sorting-associated protein 35;interpro_id=IPR005378 (Vacuolar protein sorting-associated protein 35), IPR016024 (Armadillo-type fold);gene_ontology_id=N.A.;best_blast_hit_tair=AT1G75850.1 VPS35 homolog B;best_blast_hit_sprot=sp|F4I0P8|VP35B_ARATH Vacuolar protein sorting-associated protein 35B;best_blast_hit_trembl_plants=tr|A0A0B2PY20|A0A0B2PY20_GLYSO Vacuolar protein sorting-associated protein 35 LjG1.1_chr5 PGSB exon 1092559 1092651 . + . , Vacuolar protein sorting-associated protein 35;interpro_id=IPR005378 (Vacuolar protein sorting-associated protein 35);gene_ontology_id=GO:0005829, GO:0015031, GO:0030906, GO:0042147;best_blast_hit_tair=AT1G75850.2 VPS35 homolog B;best_blast_hit_sprot=sp|F4I0P8|VP35B_ARATH Vacuolar protein sorting-associated protein 35B;best_blast_hit_trembl_plants=tr|A0A0L9V2B0|A0A0L9V2B0_PHAAN Vacuolar protein sorting-associated protein 35 LjG1.1_chr5 PGSB exon 1094134 1094172 . + .	Vacuolar protein sorting-associated protein 35; TAIR: AT1G75850.1 VPS35 homolog B; Swiss-Prot: sp|F4I0P8|VP35B_ARATH Vacuolar protein sorting-associated protein 35B; TrEMBL-Plants: tr|A0A0B2PY20|A0A0B2PY20_GLYSO Vacuolar protein sorting-associated protein 35; Found in the gene: LotjaGi5g1v0004500, Vacuolar protein sorting-associated protein 35; TAIR: AT1G75850.1 VPS35 homolog B; Swiss-Prot: sp|F4I0P8|VP35B_ARATH Vacuolar protein sorting-associated protein 35B; TrEMBL-Plants: tr|K7MP25|K7MP25_SOYBN Uncharacterized protein; Found in the gene: LotjaGi5g1v0004500, Vacuolar protein sorting-associated protein 35; TAIR: AT1G75850.1 VPS35 homolog B; Swiss-Prot: sp|F4I0P8|VP35B_ARATH Vacuolar protein sorting-associated protein 35B; TrEMBL-Plants: tr|V7CTH6|V7CTH6_PHAVU Vacuolar protein sorting-associated protein 35; Found in the gene: LotjaGi5g1v0004500, Vacuolar protein sorting-associated protein 35; TAIR: AT1G75850.2 VPS35 homolog B; Swiss-Prot: sp|F4I0P8|VP35B_ARATH Vacuolar protein sorting-associated protein 35B; TrEMBL-Plants: tr|A0A0L9V2B0|A0A0L9V2B0_PHAAN Vacuolar protein sorting-associated protein 35; Found in the gene: LotjaGi5g1v0004500						C3R	5
LjG1.1_chr5:1100076-1100474	C3R3	C5NvsS5N_Down, C5RvsS5N_Down, G5NvsS5N_Down	35		LotjaGi5g1v0004500	LjG1.1_chr5:1100076-1100474	LotjaGi5g1v0004500	Vacuolar protein sorting-associated protein 35;interpro_id=IPR005378 (Vacuolar protein sorting-associated protein 35), IPR016024 (Armadillo-type fold);gene_ontology_id=GO:0005829, GO:0015031, GO:0030906, GO:0042147;best_blast_hit_tair=AT1G75850.1 VPS35 homolog B;best_blast_hit_sprot=sp|F4I0P8|VP35B_ARATH Vacuolar protein sorting-associated protein 35B;best_blast_hit_trembl_plants=tr|V7CTH6|V7CTH6_PHAVU Vacuolar protein sorting-associated protein 35, Vacuolar protein sorting-associated protein 35;interpro_id=IPR005378 (Vacuolar protein sorting-associated protein 35), IPR016024 (Armadillo-type fold);gene_ontology_id=N.A.;best_blast_hit_tair=AT1G75850.1 VPS35 homolog B;best_blast_hit_sprot=sp|F4I0P8|VP35B_ARATH Vacuolar protein sorting-associated protein 35B;best_blast_hit_trembl_plants=tr|A0A0B2PY20|A0A0B2PY20_GLYSO Vacuolar protein sorting-associated protein 35, Vacuolar protein sorting-associated protein 35;interpro_id=IPR005378 (Vacuolar protein sorting-associated protein 35), IPR016024 (Armadillo-type fold);gene_ontology_id=N.A.;best_blast_hit_tair=AT1G75850.1 VPS35 homolog B;best_blast_hit_sprot=sp|F4I0P8|VP35B_ARATH Vacuolar protein sorting-associated protein 35B;best_blast_hit_trembl_plants=tr|K7MP25|K7MP25_SOYBN Uncharacterized protein, Vacuolar protein sorting-associated protein 35;interpro_id=IPR005378 (Vacuolar protein sorting-associated protein 35);gene_ontology_id=GO:0005829, GO:0015031, GO:0030906, GO:0042147;best_blast_hit_tair=AT1G75850.2 VPS35 homolog B;best_blast_hit_sprot=sp|F4I0P8|VP35B_ARATH Vacuolar protein sorting-associated protein 35B;best_blast_hit_trembl_plants=tr|A0A0L9V2B0|A0A0L9V2B0_PHAAN Vacuolar protein sorting-associated protein 35	circRNA,exon	+	LjG1.1_chr5	1100076	1100474	CIRI2,CIRI-full,CIRI-visJ,CLEAR	14	12_10_1	249	0.101	A00600:357:HTKFKDSXC:3:2225:24108:2879,A00600:357:HTKFKDSXC:2:1256:14769:35681,A00600:357:HTKFKDSXC:3:1160:7157:14356,A00600:357:HTKFKDSXC:2:2329:12943:20682,A00600:357:HTKFKDSXC:3:2649:15022:34084,A00600:357:HTKFKDSXC:3:1154:8901:5102,A00600:357:HTKFKDSXC:3:1154:8838:5118,A00600:357:HTKFKDSXC:2:1146:2889:24972,A00600:357:HTKFKDSXC:2:1149:13422:16971,A00600:357:HTKFKDSXC:2:1151:23339:9189,A00600:357:HTKFKDSXC:2:2135:11369:15045,A00600:357:HTKFKDSXC:3:2469:25165:15045,A00600:357:HTKFKDSXC:2:1178:17318:17206,A00600:357:HTKFKDSXC:2:1316:1262:6746,	1100076:1100165,1100406:1100474,	1100076:1100474(ICF),	399	Full	1100076-1100474,	14	14	TTAATCAGGCAATTGCAAGGGCAGGATGGAGACGTAGTGGGAGAAGAAGTTCCTTTAACACCCAAAAAAATATTTCAGCTTTTAAATGAGGTGATTTAAAATGTATAATCTTGGTTTCGAACAATAATTTACTTTCTCTCTATAAGCCCAAAGAGGGCGCACAACTCTAAAATATTCTTGATTGAACTACCTTGAAATACTTTTGTTCGAGTTTATCAGCATGTTGTATAGTGTGTTATGTAATTTCTGATATTTATGTATTATTTTATGCGCCATATATTGGTATAATTAAAATTATGCGGTGGACAAAAAACATCTACTTTGTTGCAGATCATTGAAGCCCTTTCTTCTGTATCATCTCCTGAACTGGCCCTGAGACTGTATCTGCAATGTGCGGAG	CIRI-visJ:stout_175:14/14	1	3	F1	LjG1.1_chr5:1100076-1100474_iso-F1	2	90,69	0,330	13	LotjaGi5g1v0004500.1	LjG1.1_chr5:1097095-1100075|LjG1.1_chr5:1100474-1100969	2.44046	20.8284	0.117594	LotjaGi5g1v0004500, MSTRG.21958, MSTRG.21972	LjG1.1_chr5	1092265	1103501	11237	+		GO:0005829, GO:0015031, GO:0030906, GO:0042147	Vacuolar protein sorting-associated protein 35;interpro_id=IPR005378 (Vacuolar protein sorting-associated protein 35), IPR016024 (Armadillo-type fold);gene_ontology_id=GO:0005829, GO:0015031, GO:0030906, GO:0042147;best_blast_hit_tair=AT1G75850.1 VPS35 homolog B;best_blast_hit_sprot=sp|F4I0P8|VP35B_ARATH Vacuolar protein sorting-associated protein 35B;best_blast_hit_trembl_plants=tr|V7CTH6|V7CTH6_PHAVU Vacuolar protein sorting-associated protein 35 LjG1.1_chr5 PGSB five_prime_UTR 1092265 1092558 . + . , Vacuolar protein sorting-associated protein 35;interpro_id=IPR005378 (Vacuolar protein sorting-associated protein 35), IPR016024 (Armadillo-type fold);gene_ontology_id=GO:0005829, GO:0015031, GO:0030906, GO:0042147;best_blast_hit_tair=AT1G75850.1 VPS35 homolog B;best_blast_hit_sprot=sp|F4I0P8|VP35B_ARATH Vacuolar protein sorting-associated protein 35B;best_blast_hit_trembl_plants=tr|V7CTH6|V7CTH6_PHAVU Vacuolar protein sorting-associated protein 35 LjG1.1_chr5 PGSB five_prime_UTR 1092556 1092558 . + . , Vacuolar protein sorting-associated protein 35;interpro_id=IPR005378 (Vacuolar protein sorting-associated protein 35), IPR016024 (Armadillo-type fold);gene_ontology_id=N.A.;best_blast_hit_tair=AT1G75850.1 VPS35 homolog B;best_blast_hit_sprot=sp|F4I0P8|VP35B_ARATH Vacuolar protein sorting-associated protein 35B;best_blast_hit_trembl_plants=tr|K7MP25|K7MP25_SOYBN Uncharacterized protein LjG1.1_chr5 PGSB exon 1092559 1092651 . + . , Vacuolar protein sorting-associated protein 35;interpro_id=IPR005378 (Vacuolar protein sorting-associated protein 35), IPR016024 (Armadillo-type fold);gene_ontology_id=N.A.;best_blast_hit_tair=AT1G75850.1 VPS35 homolog B;best_blast_hit_sprot=sp|F4I0P8|VP35B_ARATH Vacuolar protein sorting-associated protein 35B;best_blast_hit_trembl_plants=tr|A0A0B2PY20|A0A0B2PY20_GLYSO Vacuolar protein sorting-associated protein 35 LjG1.1_chr5 PGSB exon 1092559 1092651 . + . , Vacuolar protein sorting-associated protein 35;interpro_id=IPR005378 (Vacuolar protein sorting-associated protein 35);gene_ontology_id=GO:0005829, GO:0015031, GO:0030906, GO:0042147;best_blast_hit_tair=AT1G75850.2 VPS35 homolog B;best_blast_hit_sprot=sp|F4I0P8|VP35B_ARATH Vacuolar protein sorting-associated protein 35B;best_blast_hit_trembl_plants=tr|A0A0L9V2B0|A0A0L9V2B0_PHAAN Vacuolar protein sorting-associated protein 35 LjG1.1_chr5 PGSB exon 1094134 1094172 . + .	Vacuolar protein sorting-associated protein 35; TAIR: AT1G75850.1 VPS35 homolog B; Swiss-Prot: sp|F4I0P8|VP35B_ARATH Vacuolar protein sorting-associated protein 35B; TrEMBL-Plants: tr|A0A0B2PY20|A0A0B2PY20_GLYSO Vacuolar protein sorting-associated protein 35; Found in the gene: LotjaGi5g1v0004500, Vacuolar protein sorting-associated protein 35; TAIR: AT1G75850.1 VPS35 homolog B; Swiss-Prot: sp|F4I0P8|VP35B_ARATH Vacuolar protein sorting-associated protein 35B; TrEMBL-Plants: tr|K7MP25|K7MP25_SOYBN Uncharacterized protein; Found in the gene: LotjaGi5g1v0004500, Vacuolar protein sorting-associated protein 35; TAIR: AT1G75850.1 VPS35 homolog B; Swiss-Prot: sp|F4I0P8|VP35B_ARATH Vacuolar protein sorting-associated protein 35B; TrEMBL-Plants: tr|V7CTH6|V7CTH6_PHAVU Vacuolar protein sorting-associated protein 35; Found in the gene: LotjaGi5g1v0004500, Vacuolar protein sorting-associated protein 35; TAIR: AT1G75850.2 VPS35 homolog B; Swiss-Prot: sp|F4I0P8|VP35B_ARATH Vacuolar protein sorting-associated protein 35B; TrEMBL-Plants: tr|A0A0L9V2B0|A0A0L9V2B0_PHAAN Vacuolar protein sorting-associated protein 35; Found in the gene: LotjaGi5g1v0004500						C3R	13
LjG1.1_chr5:1100076-1100474	C5N2	C5NvsS5N_Down, C5RvsS5N_Down, G5NvsS5N_Down	35		LotjaGi5g1v0004500	LjG1.1_chr5:1100076-1100474	LotjaGi5g1v0004500	Vacuolar protein sorting-associated protein 35;interpro_id=IPR005378 (Vacuolar protein sorting-associated protein 35), IPR016024 (Armadillo-type fold);gene_ontology_id=GO:0005829, GO:0015031, GO:0030906, GO:0042147;best_blast_hit_tair=AT1G75850.1 VPS35 homolog B;best_blast_hit_sprot=sp|F4I0P8|VP35B_ARATH Vacuolar protein sorting-associated protein 35B;best_blast_hit_trembl_plants=tr|V7CTH6|V7CTH6_PHAVU Vacuolar protein sorting-associated protein 35, Vacuolar protein sorting-associated protein 35;interpro_id=IPR005378 (Vacuolar protein sorting-associated protein 35), IPR016024 (Armadillo-type fold);gene_ontology_id=N.A.;best_blast_hit_tair=AT1G75850.1 VPS35 homolog B;best_blast_hit_sprot=sp|F4I0P8|VP35B_ARATH Vacuolar protein sorting-associated protein 35B;best_blast_hit_trembl_plants=tr|A0A0B2PY20|A0A0B2PY20_GLYSO Vacuolar protein sorting-associated protein 35, Vacuolar protein sorting-associated protein 35;interpro_id=IPR005378 (Vacuolar protein sorting-associated protein 35), IPR016024 (Armadillo-type fold);gene_ontology_id=N.A.;best_blast_hit_tair=AT1G75850.1 VPS35 homolog B;best_blast_hit_sprot=sp|F4I0P8|VP35B_ARATH Vacuolar protein sorting-associated protein 35B;best_blast_hit_trembl_plants=tr|K7MP25|K7MP25_SOYBN Uncharacterized protein, Vacuolar protein sorting-associated protein 35;interpro_id=IPR005378 (Vacuolar protein sorting-associated protein 35);gene_ontology_id=GO:0005829, GO:0015031, GO:0030906, GO:0042147;best_blast_hit_tair=AT1G75850.2 VPS35 homolog B;best_blast_hit_sprot=sp|F4I0P8|VP35B_ARATH Vacuolar protein sorting-associated protein 35B;best_blast_hit_trembl_plants=tr|A0A0L9V2B0|A0A0L9V2B0_PHAAN Vacuolar protein sorting-associated protein 35	circRNA,exon	+	LjG1.1_chr5	1100076	1100474	CIRI2,CIRI-full,CIRI-visJ,CLEAR	23	16_13_0	351	0.116	A00600:357:HTKFKDSXC:3:1362:27887:15906,A00600:357:HTKFKDSXC:2:1378:20681:32612,A00600:357:HTKFKDSXC:3:2512:19831:25504,A00600:357:HTKFKDSXC:2:2360:4291:36605,A00600:357:HTKFKDSXC:3:1134:29234:13448,A00600:357:HTKFKDSXC:2:1341:12337:32565,A00600:357:HTKFKDSXC:3:2626:28022:6965,A00600:357:HTKFKDSXC:3:1210:5412:19351,A00600:357:HTKFKDSXC:2:2122:31946:33583,A00600:357:HTKFKDSXC:2:1606:14000:17691,A00600:357:HTKFKDSXC:3:2267:26729:10426,A00600:357:HTKFKDSXC:3:1614:4553:30859,A00600:357:HTKFKDSXC:2:2215:3152:26710,A00600:357:HTKFKDSXC:3:2225:26458:23453,A00600:357:HTKFKDSXC:3:1422:29948:22952,A00600:357:HTKFKDSXC:2:2629:13431:23594,A00600:357:HTKFKDSXC:3:1655:9019:20776,A00600:357:HTKFKDSXC:3:1505:8712:5431,A00600:357:HTKFKDSXC:2:1330:22164:13041,A00600:357:HTKFKDSXC:2:2123:16098:17033,A00600:357:HTKFKDSXC:3:2250:3369:36260,A00600:357:HTKFKDSXC:3:1258:4029:32456,A00600:357:HTKFKDSXC:3:1319:26883:21621,	1100076:1100165,1100406:1100474,	1100076:1100474(ICF),	399	Full	1100076-1100474,	23	23	TTAATCAGGCAATTGCAAGGGCAGGATGGAGACGTAGTGGGAGAAGAAGTTCCTTTAACACCCAAAAAAATATTTCAGCTTTTAAATGAGGTGATTTAAAATGTATAATCTTGGTTTCGAACAATAATTTACTTTCTCTCTATAAGCCCAAAGAGGGCGCACAACTCTAAAATATTCTTGATTGAACTACCTTGAAATACTTTTGTTCGAGTTTATCAGCATGTTGTATAGTGTGTTATGTAATTTCTGATATTTATGTATTATTTTATGCGCCATATATTGGTATAATTAAAATTATGCGGTGGACAAAAAACATCTACTTTGTTGCAGATCATTGAAGCCCTTTCTTCTGTATCATCTCCTGAACTGGCCCTGAGACTGTATCTGCAATGTGCGGAG	CIRI-visJ:stout_421:23/23	1	3	F1	LjG1.1_chr5:1100076-1100474_iso-F1	2	90,69	0,330	21	LotjaGi5g1v0004500.1	LjG1.1_chr5:1097095-1100075|LjG1.1_chr5:1100474-1100969	4.1398	30.2304	0.137227	LotjaGi5g1v0004500, MSTRG.21958, MSTRG.21972	LjG1.1_chr5	1092265	1103501	11237	+		GO:0005829, GO:0015031, GO:0030906, GO:0042147	Vacuolar protein sorting-associated protein 35;interpro_id=IPR005378 (Vacuolar protein sorting-associated protein 35), IPR016024 (Armadillo-type fold);gene_ontology_id=GO:0005829, GO:0015031, GO:0030906, GO:0042147;best_blast_hit_tair=AT1G75850.1 VPS35 homolog B;best_blast_hit_sprot=sp|F4I0P8|VP35B_ARATH Vacuolar protein sorting-associated protein 35B;best_blast_hit_trembl_plants=tr|V7CTH6|V7CTH6_PHAVU Vacuolar protein sorting-associated protein 35 LjG1.1_chr5 PGSB five_prime_UTR 1092265 1092558 . + . , Vacuolar protein sorting-associated protein 35;interpro_id=IPR005378 (Vacuolar protein sorting-associated protein 35), IPR016024 (Armadillo-type fold);gene_ontology_id=GO:0005829, GO:0015031, GO:0030906, GO:0042147;best_blast_hit_tair=AT1G75850.1 VPS35 homolog B;best_blast_hit_sprot=sp|F4I0P8|VP35B_ARATH Vacuolar protein sorting-associated protein 35B;best_blast_hit_trembl_plants=tr|V7CTH6|V7CTH6_PHAVU Vacuolar protein sorting-associated protein 35 LjG1.1_chr5 PGSB five_prime_UTR 1092556 1092558 . + . , Vacuolar protein sorting-associated protein 35;interpro_id=IPR005378 (Vacuolar protein sorting-associated protein 35), IPR016024 (Armadillo-type fold);gene_ontology_id=N.A.;best_blast_hit_tair=AT1G75850.1 VPS35 homolog B;best_blast_hit_sprot=sp|F4I0P8|VP35B_ARATH Vacuolar protein sorting-associated protein 35B;best_blast_hit_trembl_plants=tr|K7MP25|K7MP25_SOYBN Uncharacterized protein LjG1.1_chr5 PGSB exon 1092559 1092651 . + . , Vacuolar protein sorting-associated protein 35;interpro_id=IPR005378 (Vacuolar protein sorting-associated protein 35), IPR016024 (Armadillo-type fold);gene_ontology_id=N.A.;best_blast_hit_tair=AT1G75850.1 VPS35 homolog B;best_blast_hit_sprot=sp|F4I0P8|VP35B_ARATH Vacuolar protein sorting-associated protein 35B;best_blast_hit_trembl_plants=tr|A0A0B2PY20|A0A0B2PY20_GLYSO Vacuolar protein sorting-associated protein 35 LjG1.1_chr5 PGSB exon 1092559 1092651 . + . , Vacuolar protein sorting-associated protein 35;interpro_id=IPR005378 (Vacuolar protein sorting-associated protein 35);gene_ontology_id=GO:0005829, GO:0015031, GO:0030906, GO:0042147;best_blast_hit_tair=AT1G75850.2 VPS35 homolog B;best_blast_hit_sprot=sp|F4I0P8|VP35B_ARATH Vacuolar protein sorting-associated protein 35B;best_blast_hit_trembl_plants=tr|A0A0L9V2B0|A0A0L9V2B0_PHAAN Vacuolar protein sorting-associated protein 35 LjG1.1_chr5 PGSB exon 1094134 1094172 . + .	Vacuolar protein sorting-associated protein 35; TAIR: AT1G75850.1 VPS35 homolog B; Swiss-Prot: sp|F4I0P8|VP35B_ARATH Vacuolar protein sorting-associated protein 35B; TrEMBL-Plants: tr|A0A0B2PY20|A0A0B2PY20_GLYSO Vacuolar protein sorting-associated protein 35; Found in the gene: LotjaGi5g1v0004500, Vacuolar protein sorting-associated protein 35; TAIR: AT1G75850.1 VPS35 homolog B; Swiss-Prot: sp|F4I0P8|VP35B_ARATH Vacuolar protein sorting-associated protein 35B; TrEMBL-Plants: tr|K7MP25|K7MP25_SOYBN Uncharacterized protein; Found in the gene: LotjaGi5g1v0004500, Vacuolar protein sorting-associated protein 35; TAIR: AT1G75850.1 VPS35 homolog B; Swiss-Prot: sp|F4I0P8|VP35B_ARATH Vacuolar protein sorting-associated protein 35B; TrEMBL-Plants: tr|V7CTH6|V7CTH6_PHAVU Vacuolar protein sorting-associated protein 35; Found in the gene: LotjaGi5g1v0004500, Vacuolar protein sorting-associated protein 35; TAIR: AT1G75850.2 VPS35 homolog B; Swiss-Prot: sp|F4I0P8|VP35B_ARATH Vacuolar protein sorting-associated protein 35B; TrEMBL-Plants: tr|A0A0L9V2B0|A0A0L9V2B0_PHAAN Vacuolar protein sorting-associated protein 35; Found in the gene: LotjaGi5g1v0004500						C5N	21
LjG1.1_chr5:1100076-1100474	C5N3	C5NvsS5N_Down, C5RvsS5N_Down, G5NvsS5N_Down	35		LotjaGi5g1v0004500	LjG1.1_chr5:1100076-1100474	LotjaGi5g1v0004500	Vacuolar protein sorting-associated protein 35;interpro_id=IPR005378 (Vacuolar protein sorting-associated protein 35), IPR016024 (Armadillo-type fold);gene_ontology_id=GO:0005829, GO:0015031, GO:0030906, GO:0042147;best_blast_hit_tair=AT1G75850.1 VPS35 homolog B;best_blast_hit_sprot=sp|F4I0P8|VP35B_ARATH Vacuolar protein sorting-associated protein 35B;best_blast_hit_trembl_plants=tr|V7CTH6|V7CTH6_PHAVU Vacuolar protein sorting-associated protein 35, Vacuolar protein sorting-associated protein 35;interpro_id=IPR005378 (Vacuolar protein sorting-associated protein 35), IPR016024 (Armadillo-type fold);gene_ontology_id=N.A.;best_blast_hit_tair=AT1G75850.1 VPS35 homolog B;best_blast_hit_sprot=sp|F4I0P8|VP35B_ARATH Vacuolar protein sorting-associated protein 35B;best_blast_hit_trembl_plants=tr|A0A0B2PY20|A0A0B2PY20_GLYSO Vacuolar protein sorting-associated protein 35, Vacuolar protein sorting-associated protein 35;interpro_id=IPR005378 (Vacuolar protein sorting-associated protein 35), IPR016024 (Armadillo-type fold);gene_ontology_id=N.A.;best_blast_hit_tair=AT1G75850.1 VPS35 homolog B;best_blast_hit_sprot=sp|F4I0P8|VP35B_ARATH Vacuolar protein sorting-associated protein 35B;best_blast_hit_trembl_plants=tr|K7MP25|K7MP25_SOYBN Uncharacterized protein, Vacuolar protein sorting-associated protein 35;interpro_id=IPR005378 (Vacuolar protein sorting-associated protein 35);gene_ontology_id=GO:0005829, GO:0015031, GO:0030906, GO:0042147;best_blast_hit_tair=AT1G75850.2 VPS35 homolog B;best_blast_hit_sprot=sp|F4I0P8|VP35B_ARATH Vacuolar protein sorting-associated protein 35B;best_blast_hit_trembl_plants=tr|A0A0L9V2B0|A0A0L9V2B0_PHAAN Vacuolar protein sorting-associated protein 35	circRNA,exon	+	LjG1.1_chr5	1100076	1100474	CIRI2,CIRI-full,CIRI-visJ,CLEAR	24	15_12_0	235	0.17	A00600:357:HTKFKDSXC:3:2449:29622:16250,A00600:357:HTKFKDSXC:3:2449:30219:16689,A00600:357:HTKFKDSXC:2:1519:4390:10974,A00600:357:HTKFKDSXC:2:1309:17743:35728,A00600:357:HTKFKDSXC:3:2644:10963:7482,A00600:357:HTKFKDSXC:2:1113:9968:31876,A00600:357:HTKFKDSXC:2:1128:18783:26130,A00600:357:HTKFKDSXC:2:2557:4237:11115,A00600:357:HTKFKDSXC:3:1244:21187:14794,A00600:357:HTKFKDSXC:2:2422:28004:12477,A00600:357:HTKFKDSXC:3:1208:3866:2080,A00600:357:HTKFKDSXC:3:1219:26494:29810,A00600:357:HTKFKDSXC:2:2242:22281:31563,A00600:357:HTKFKDSXC:2:2242:21965:31798,A00600:357:HTKFKDSXC:2:2242:21766:33207,A00600:357:HTKFKDSXC:2:2255:13765:31563,A00600:357:HTKFKDSXC:2:1355:13304:20400,A00600:357:HTKFKDSXC:3:1529:32651:19398,A00600:357:HTKFKDSXC:3:1530:31566:1454,A00600:357:HTKFKDSXC:2:1562:22525:20055,A00600:357:HTKFKDSXC:3:2521:2022:22216,A00600:357:HTKFKDSXC:3:2144:31105:9111,A00600:357:HTKFKDSXC:2:2423:14841:6558,A00600:357:HTKFKDSXC:3:2244:12500:33849,	1100076:1100165,1100406:1100474,	1100076:1100474,	399	Full	1100076-1100474,	24	24	TTAATCAGGCAATTGCAAGGGCAGGATGGAGACGTAGTGGGAGAAGAAGTTCCTTTAACACCCAAAAAAATATTTCAGCTTTTAAATGAGGTGATTTAAAATGTATAATCTTGGTTTCGAACAATAATTTACTTTCTCTCTATAAGCCCAAAGAGGGCGCACAACTCTAAAATATTCTTGATTGAACTACCTTGAAATACTTTTGTTCGAGTTTATCAGCATGTTGTATAGTGTGTTATGTAATTTCTGATATTTATGTATTATTTTATGCGCCATATATTGGTATAATTAAAATTATGCGGTGGACAAAAAACATCTACTTTGTTGCAGATCATTGAAGCCCTTTCTTCTGTATCATCTCCTGAACTGGCCCTGAGACTGTATCTGCAATGTGCGGAG	CIRI-visJ:stout_382:24/24	1	3	F1	LjG1.1_chr5:1100076-1100474_iso-F1	2	90,69	0,330	20	LotjaGi5g1v0004500.1	LjG1.1_chr5:1097095-1100075|LjG1.1_chr5:1100474-1100969	4.48524	25.5434	0.175915	LotjaGi5g1v0004500, MSTRG.21958, MSTRG.21972	LjG1.1_chr5	1092265	1103501	11237	+		GO:0005829, GO:0015031, GO:0030906, GO:0042147	Vacuolar protein sorting-associated protein 35;interpro_id=IPR005378 (Vacuolar protein sorting-associated protein 35), IPR016024 (Armadillo-type fold);gene_ontology_id=GO:0005829, GO:0015031, GO:0030906, GO:0042147;best_blast_hit_tair=AT1G75850.1 VPS35 homolog B;best_blast_hit_sprot=sp|F4I0P8|VP35B_ARATH Vacuolar protein sorting-associated protein 35B;best_blast_hit_trembl_plants=tr|V7CTH6|V7CTH6_PHAVU Vacuolar protein sorting-associated protein 35 LjG1.1_chr5 PGSB five_prime_UTR 1092265 1092558 . + . , Vacuolar protein sorting-associated protein 35;interpro_id=IPR005378 (Vacuolar protein sorting-associated protein 35), IPR016024 (Armadillo-type fold);gene_ontology_id=GO:0005829, GO:0015031, GO:0030906, GO:0042147;best_blast_hit_tair=AT1G75850.1 VPS35 homolog B;best_blast_hit_sprot=sp|F4I0P8|VP35B_ARATH Vacuolar protein sorting-associated protein 35B;best_blast_hit_trembl_plants=tr|V7CTH6|V7CTH6_PHAVU Vacuolar protein sorting-associated protein 35 LjG1.1_chr5 PGSB five_prime_UTR 1092556 1092558 . + . , Vacuolar protein sorting-associated protein 35;interpro_id=IPR005378 (Vacuolar protein sorting-associated protein 35), IPR016024 (Armadillo-type fold);gene_ontology_id=N.A.;best_blast_hit_tair=AT1G75850.1 VPS35 homolog B;best_blast_hit_sprot=sp|F4I0P8|VP35B_ARATH Vacuolar protein sorting-associated protein 35B;best_blast_hit_trembl_plants=tr|K7MP25|K7MP25_SOYBN Uncharacterized protein LjG1.1_chr5 PGSB exon 1092559 1092651 . + . , Vacuolar protein sorting-associated protein 35;interpro_id=IPR005378 (Vacuolar protein sorting-associated protein 35), IPR016024 (Armadillo-type fold);gene_ontology_id=N.A.;best_blast_hit_tair=AT1G75850.1 VPS35 homolog B;best_blast_hit_sprot=sp|F4I0P8|VP35B_ARATH Vacuolar protein sorting-associated protein 35B;best_blast_hit_trembl_plants=tr|A0A0B2PY20|A0A0B2PY20_GLYSO Vacuolar protein sorting-associated protein 35 LjG1.1_chr5 PGSB exon 1092559 1092651 . + . , Vacuolar protein sorting-associated protein 35;interpro_id=IPR005378 (Vacuolar protein sorting-associated protein 35);gene_ontology_id=GO:0005829, GO:0015031, GO:0030906, GO:0042147;best_blast_hit_tair=AT1G75850.2 VPS35 homolog B;best_blast_hit_sprot=sp|F4I0P8|VP35B_ARATH Vacuolar protein sorting-associated protein 35B;best_blast_hit_trembl_plants=tr|A0A0L9V2B0|A0A0L9V2B0_PHAAN Vacuolar protein sorting-associated protein 35 LjG1.1_chr5 PGSB exon 1094134 1094172 . + .	Vacuolar protein sorting-associated protein 35; TAIR: AT1G75850.1 VPS35 homolog B; Swiss-Prot: sp|F4I0P8|VP35B_ARATH Vacuolar protein sorting-associated protein 35B; TrEMBL-Plants: tr|A0A0B2PY20|A0A0B2PY20_GLYSO Vacuolar protein sorting-associated protein 35; Found in the gene: LotjaGi5g1v0004500, Vacuolar protein sorting-associated protein 35; TAIR: AT1G75850.1 VPS35 homolog B; Swiss-Prot: sp|F4I0P8|VP35B_ARATH Vacuolar protein sorting-associated protein 35B; TrEMBL-Plants: tr|K7MP25|K7MP25_SOYBN Uncharacterized protein; Found in the gene: LotjaGi5g1v0004500, Vacuolar protein sorting-associated protein 35; TAIR: AT1G75850.1 VPS35 homolog B; Swiss-Prot: sp|F4I0P8|VP35B_ARATH Vacuolar protein sorting-associated protein 35B; TrEMBL-Plants: tr|V7CTH6|V7CTH6_PHAVU Vacuolar protein sorting-associated protein 35; Found in the gene: LotjaGi5g1v0004500, Vacuolar protein sorting-associated protein 35; TAIR: AT1G75850.2 VPS35 homolog B; Swiss-Prot: sp|F4I0P8|VP35B_ARATH Vacuolar protein sorting-associated protein 35B; TrEMBL-Plants: tr|A0A0L9V2B0|A0A0L9V2B0_PHAAN Vacuolar protein sorting-associated protein 35; Found in the gene: LotjaGi5g1v0004500						C5N	20
LjG1.1_chr5:1100076-1100474	C5N4	C5NvsS5N_Down, C5RvsS5N_Down, G5NvsS5N_Down	35		LotjaGi5g1v0004500	LjG1.1_chr5:1100076-1100474	LotjaGi5g1v0004500	Vacuolar protein sorting-associated protein 35;interpro_id=IPR005378 (Vacuolar protein sorting-associated protein 35), IPR016024 (Armadillo-type fold);gene_ontology_id=GO:0005829, GO:0015031, GO:0030906, GO:0042147;best_blast_hit_tair=AT1G75850.1 VPS35 homolog B;best_blast_hit_sprot=sp|F4I0P8|VP35B_ARATH Vacuolar protein sorting-associated protein 35B;best_blast_hit_trembl_plants=tr|V7CTH6|V7CTH6_PHAVU Vacuolar protein sorting-associated protein 35, Vacuolar protein sorting-associated protein 35;interpro_id=IPR005378 (Vacuolar protein sorting-associated protein 35), IPR016024 (Armadillo-type fold);gene_ontology_id=N.A.;best_blast_hit_tair=AT1G75850.1 VPS35 homolog B;best_blast_hit_sprot=sp|F4I0P8|VP35B_ARATH Vacuolar protein sorting-associated protein 35B;best_blast_hit_trembl_plants=tr|A0A0B2PY20|A0A0B2PY20_GLYSO Vacuolar protein sorting-associated protein 35, Vacuolar protein sorting-associated protein 35;interpro_id=IPR005378 (Vacuolar protein sorting-associated protein 35), IPR016024 (Armadillo-type fold);gene_ontology_id=N.A.;best_blast_hit_tair=AT1G75850.1 VPS35 homolog B;best_blast_hit_sprot=sp|F4I0P8|VP35B_ARATH Vacuolar protein sorting-associated protein 35B;best_blast_hit_trembl_plants=tr|K7MP25|K7MP25_SOYBN Uncharacterized protein, Vacuolar protein sorting-associated protein 35;interpro_id=IPR005378 (Vacuolar protein sorting-associated protein 35);gene_ontology_id=GO:0005829, GO:0015031, GO:0030906, GO:0042147;best_blast_hit_tair=AT1G75850.2 VPS35 homolog B;best_blast_hit_sprot=sp|F4I0P8|VP35B_ARATH Vacuolar protein sorting-associated protein 35B;best_blast_hit_trembl_plants=tr|A0A0L9V2B0|A0A0L9V2B0_PHAAN Vacuolar protein sorting-associated protein 35	circRNA,exon	+	LjG1.1_chr5	1100076	1100474	CIRI2,CIRI-full,CIRI-visJ,CIRI-visS,CLEAR	13	10_12_0	201	0.115	A00600:357:HTKFKDSXC:2:2221:25608:33191,A00600:357:HTKFKDSXC:2:1501:19795:19523,A00600:357:HTKFKDSXC:2:2519:5611:35258,A00600:357:HTKFKDSXC:3:2264:5529:35837,A00600:357:HTKFKDSXC:2:1209:25012:29246,A00600:357:HTKFKDSXC:3:1262:20735:3928,A00600:357:HTKFKDSXC:3:1323:10059:28369,A00600:357:HTKFKDSXC:3:1430:14534:35149,A00600:357:HTKFKDSXC:2:1328:20311:29997,A00600:357:HTKFKDSXC:2:1344:30083:5274,A00600:357:HTKFKDSXC:3:2168:8847:26021,A00600:357:HTKFKDSXC:3:1358:32714:7701,A00600:357:HTKFKDSXC:3:2305:29857:33786,	1100076:1100165,1100406:1100474,	1100076:1100474(ICF),	399	Full	1100076-1100474,	13	13	TTAATCAGGCAATTGCAAGGGCAGGATGGAGACGTAGTGGGAGAAGAAGTTCCTTTAACACCCAAAAAAATATTTCAGCTTTTAAATGAGGTGATTTAAAATGTATAATCTTGGTTTCGAACAATAATTTACTTTCTCTCTATAAGCCCAAAGAGGGCGCACAACTCTAAAATATTCTTGATTGAACTACCTTGAAATACTTTTGTTCGAGTTTATCAGCATGTTGTATAGTGTGTTATGTAATTTCTGATATTTATGTATTATTTTATGCGCCATATATTGGTATAATTAAAATTATGCGGTGGACAAAAAACATCTACTTTGTTGCAGATCATTGAAGCCCTTTCTTCTGTATCATCTCCTGAACTGGCCCTGAGACTGTATCTGCAATGTGCGGAG	CIRI-visJ:stout_221:13/13,CIRI-visS:stout_376:13/13	1	3	F1	LjG1.1_chr5:1100076-1100474_iso-F1	2	90,69	0,330	10	LotjaGi5g1v0004500.1	LjG1.1_chr5:1097095-1100075|LjG1.1_chr5:1100474-1100969	0.839281	7.46161	0.113668	LotjaGi5g1v0004500, MSTRG.21958, MSTRG.21972	LjG1.1_chr5	1092265	1103501	11237	+		GO:0005829, GO:0015031, GO:0030906, GO:0042147	Vacuolar protein sorting-associated protein 35;interpro_id=IPR005378 (Vacuolar protein sorting-associated protein 35), IPR016024 (Armadillo-type fold);gene_ontology_id=GO:0005829, GO:0015031, GO:0030906, GO:0042147;best_blast_hit_tair=AT1G75850.1 VPS35 homolog B;best_blast_hit_sprot=sp|F4I0P8|VP35B_ARATH Vacuolar protein sorting-associated protein 35B;best_blast_hit_trembl_plants=tr|V7CTH6|V7CTH6_PHAVU Vacuolar protein sorting-associated protein 35 LjG1.1_chr5 PGSB five_prime_UTR 1092265 1092558 . + . , Vacuolar protein sorting-associated protein 35;interpro_id=IPR005378 (Vacuolar protein sorting-associated protein 35), IPR016024 (Armadillo-type fold);gene_ontology_id=GO:0005829, GO:0015031, GO:0030906, GO:0042147;best_blast_hit_tair=AT1G75850.1 VPS35 homolog B;best_blast_hit_sprot=sp|F4I0P8|VP35B_ARATH Vacuolar protein sorting-associated protein 35B;best_blast_hit_trembl_plants=tr|V7CTH6|V7CTH6_PHAVU Vacuolar protein sorting-associated protein 35 LjG1.1_chr5 PGSB five_prime_UTR 1092556 1092558 . + . , Vacuolar protein sorting-associated protein 35;interpro_id=IPR005378 (Vacuolar protein sorting-associated protein 35), IPR016024 (Armadillo-type fold);gene_ontology_id=N.A.;best_blast_hit_tair=AT1G75850.1 VPS35 homolog B;best_blast_hit_sprot=sp|F4I0P8|VP35B_ARATH Vacuolar protein sorting-associated protein 35B;best_blast_hit_trembl_plants=tr|K7MP25|K7MP25_SOYBN Uncharacterized protein LjG1.1_chr5 PGSB exon 1092559 1092651 . + . , Vacuolar protein sorting-associated protein 35;interpro_id=IPR005378 (Vacuolar protein sorting-associated protein 35), IPR016024 (Armadillo-type fold);gene_ontology_id=N.A.;best_blast_hit_tair=AT1G75850.1 VPS35 homolog B;best_blast_hit_sprot=sp|F4I0P8|VP35B_ARATH Vacuolar protein sorting-associated protein 35B;best_blast_hit_trembl_plants=tr|A0A0B2PY20|A0A0B2PY20_GLYSO Vacuolar protein sorting-associated protein 35 LjG1.1_chr5 PGSB exon 1092559 1092651 . + . , Vacuolar protein sorting-associated protein 35;interpro_id=IPR005378 (Vacuolar protein sorting-associated protein 35);gene_ontology_id=GO:0005829, GO:0015031, GO:0030906, GO:0042147;best_blast_hit_tair=AT1G75850.2 VPS35 homolog B;best_blast_hit_sprot=sp|F4I0P8|VP35B_ARATH Vacuolar protein sorting-associated protein 35B;best_blast_hit_trembl_plants=tr|A0A0L9V2B0|A0A0L9V2B0_PHAAN Vacuolar protein sorting-associated protein 35 LjG1.1_chr5 PGSB exon 1094134 1094172 . + .	Vacuolar protein sorting-associated protein 35; TAIR: AT1G75850.1 VPS35 homolog B; Swiss-Prot: sp|F4I0P8|VP35B_ARATH Vacuolar protein sorting-associated protein 35B; TrEMBL-Plants: tr|A0A0B2PY20|A0A0B2PY20_GLYSO Vacuolar protein sorting-associated protein 35; Found in the gene: LotjaGi5g1v0004500, Vacuolar protein sorting-associated protein 35; TAIR: AT1G75850.1 VPS35 homolog B; Swiss-Prot: sp|F4I0P8|VP35B_ARATH Vacuolar protein sorting-associated protein 35B; TrEMBL-Plants: tr|K7MP25|K7MP25_SOYBN Uncharacterized protein; Found in the gene: LotjaGi5g1v0004500, Vacuolar protein sorting-associated protein 35; TAIR: AT1G75850.1 VPS35 homolog B; Swiss-Prot: sp|F4I0P8|VP35B_ARATH Vacuolar protein sorting-associated protein 35B; TrEMBL-Plants: tr|V7CTH6|V7CTH6_PHAVU Vacuolar protein sorting-associated protein 35; Found in the gene: LotjaGi5g1v0004500, Vacuolar protein sorting-associated protein 35; TAIR: AT1G75850.2 VPS35 homolog B; Swiss-Prot: sp|F4I0P8|VP35B_ARATH Vacuolar protein sorting-associated protein 35B; TrEMBL-Plants: tr|A0A0L9V2B0|A0A0L9V2B0_PHAAN Vacuolar protein sorting-associated protein 35; Found in the gene: LotjaGi5g1v0004500						C5N	10
LjG1.1_chr5:1100076-1100474	C5N5	C5NvsS5N_Down, C5RvsS5N_Down, G5NvsS5N_Down	35		LotjaGi5g1v0004500	LjG1.1_chr5:1100076-1100474	LotjaGi5g1v0004500	Vacuolar protein sorting-associated protein 35;interpro_id=IPR005378 (Vacuolar protein sorting-associated protein 35), IPR016024 (Armadillo-type fold);gene_ontology_id=GO:0005829, GO:0015031, GO:0030906, GO:0042147;best_blast_hit_tair=AT1G75850.1 VPS35 homolog B;best_blast_hit_sprot=sp|F4I0P8|VP35B_ARATH Vacuolar protein sorting-associated protein 35B;best_blast_hit_trembl_plants=tr|V7CTH6|V7CTH6_PHAVU Vacuolar protein sorting-associated protein 35, Vacuolar protein sorting-associated protein 35;interpro_id=IPR005378 (Vacuolar protein sorting-associated protein 35), IPR016024 (Armadillo-type fold);gene_ontology_id=N.A.;best_blast_hit_tair=AT1G75850.1 VPS35 homolog B;best_blast_hit_sprot=sp|F4I0P8|VP35B_ARATH Vacuolar protein sorting-associated protein 35B;best_blast_hit_trembl_plants=tr|A0A0B2PY20|A0A0B2PY20_GLYSO Vacuolar protein sorting-associated protein 35, Vacuolar protein sorting-associated protein 35;interpro_id=IPR005378 (Vacuolar protein sorting-associated protein 35), IPR016024 (Armadillo-type fold);gene_ontology_id=N.A.;best_blast_hit_tair=AT1G75850.1 VPS35 homolog B;best_blast_hit_sprot=sp|F4I0P8|VP35B_ARATH Vacuolar protein sorting-associated protein 35B;best_blast_hit_trembl_plants=tr|K7MP25|K7MP25_SOYBN Uncharacterized protein, Vacuolar protein sorting-associated protein 35;interpro_id=IPR005378 (Vacuolar protein sorting-associated protein 35);gene_ontology_id=GO:0005829, GO:0015031, GO:0030906, GO:0042147;best_blast_hit_tair=AT1G75850.2 VPS35 homolog B;best_blast_hit_sprot=sp|F4I0P8|VP35B_ARATH Vacuolar protein sorting-associated protein 35B;best_blast_hit_trembl_plants=tr|A0A0L9V2B0|A0A0L9V2B0_PHAAN Vacuolar protein sorting-associated protein 35	circRNA,exon	+	LjG1.1_chr5	1100076	1100474	CIRI2,CIRI-full,CIRI-visJ,CLEAR	16	12_11_1	245	0.116	A00600:357:HTKFKDSXC:3:2462:20012:25911,A00600:357:HTKFKDSXC:2:2659:13684:24251,A00600:357:HTKFKDSXC:3:1210:29559:10504,A00600:357:HTKFKDSXC:3:1216:14525:34507,A00600:357:HTKFKDSXC:2:1453:12807:16908,A00600:357:HTKFKDSXC:2:1237:13630:31735,A00600:357:HTKFKDSXC:2:1349:1877:36182,A00600:357:HTKFKDSXC:3:1503:19949:35227,A00600:357:HTKFKDSXC:2:2359:19388:20729,A00600:357:HTKFKDSXC:3:1108:23493:33317,A00600:357:HTKFKDSXC:3:2162:29252:6026,A00600:357:HTKFKDSXC:2:1652:14073:18129,A00600:357:HTKFKDSXC:2:2176:20392:24533,A00600:357:HTKFKDSXC:2:1234:3821:13777,A00600:357:HTKFKDSXC:3:1373:31783:14262,A00600:357:HTKFKDSXC:2:2531:11460:16016,	1100076:1100165,1100406:1100474,	1100076:1100474(ICF),	399	Full	1100076-1100474,	16	16	TTAATCAGGCAATTGCAAGGGCAGGATGGAGACGTAGTGGGAGAAGAAGTTCCTTTAACACCCAAAAAAATATTTCAGCTTTTAAATGAGGTGATTTAAAATGTATAATCTTGGTTTCGAACAATAATTTACTTTCTCTCTATAAGCCCAAAGAGGGCGCACAACTCTAAAATATTCTTGATTGAACTACCTTGAAATACTTTTGTTCGAGTTTATCAGCATGTTGTATAGTGTGTTATGTAATTTCTGATATTTATGTATTATTTTATGCGCCATATATTGGTATAATTAAAATTATGCGGTGGACAAAAAACATCTACTTTGTTGCAGATCATTGAAGCCCTTTCTTCTGTATCATCTCCTGAACTGGCCCTGAGACTGTATCTGCAATGTGCGGAG	CIRI-visJ:stout_334:16/16	1	3	F1	LjG1.1_chr5:1100076-1100474_iso-F1	2	90,69	0,330	15	LotjaGi5g1v0004500.1	LjG1.1_chr5:1097095-1100075|LjG1.1_chr5:1100474-1100969	3.58936	26.5613	0.135461	LotjaGi5g1v0004500, MSTRG.21958, MSTRG.21972	LjG1.1_chr5	1092265	1103501	11237	+		GO:0005829, GO:0015031, GO:0030906, GO:0042147	Vacuolar protein sorting-associated protein 35;interpro_id=IPR005378 (Vacuolar protein sorting-associated protein 35), IPR016024 (Armadillo-type fold);gene_ontology_id=GO:0005829, GO:0015031, GO:0030906, GO:0042147;best_blast_hit_tair=AT1G75850.1 VPS35 homolog B;best_blast_hit_sprot=sp|F4I0P8|VP35B_ARATH Vacuolar protein sorting-associated protein 35B;best_blast_hit_trembl_plants=tr|V7CTH6|V7CTH6_PHAVU Vacuolar protein sorting-associated protein 35 LjG1.1_chr5 PGSB five_prime_UTR 1092265 1092558 . + . , Vacuolar protein sorting-associated protein 35;interpro_id=IPR005378 (Vacuolar protein sorting-associated protein 35), IPR016024 (Armadillo-type fold);gene_ontology_id=GO:0005829, GO:0015031, GO:0030906, GO:0042147;best_blast_hit_tair=AT1G75850.1 VPS35 homolog B;best_blast_hit_sprot=sp|F4I0P8|VP35B_ARATH Vacuolar protein sorting-associated protein 35B;best_blast_hit_trembl_plants=tr|V7CTH6|V7CTH6_PHAVU Vacuolar protein sorting-associated protein 35 LjG1.1_chr5 PGSB five_prime_UTR 1092556 1092558 . + . , Vacuolar protein sorting-associated protein 35;interpro_id=IPR005378 (Vacuolar protein sorting-associated protein 35), IPR016024 (Armadillo-type fold);gene_ontology_id=N.A.;best_blast_hit_tair=AT1G75850.1 VPS35 homolog B;best_blast_hit_sprot=sp|F4I0P8|VP35B_ARATH Vacuolar protein sorting-associated protein 35B;best_blast_hit_trembl_plants=tr|K7MP25|K7MP25_SOYBN Uncharacterized protein LjG1.1_chr5 PGSB exon 1092559 1092651 . + . , Vacuolar protein sorting-associated protein 35;interpro_id=IPR005378 (Vacuolar protein sorting-associated protein 35), IPR016024 (Armadillo-type fold);gene_ontology_id=N.A.;best_blast_hit_tair=AT1G75850.1 VPS35 homolog B;best_blast_hit_sprot=sp|F4I0P8|VP35B_ARATH Vacuolar protein sorting-associated protein 35B;best_blast_hit_trembl_plants=tr|A0A0B2PY20|A0A0B2PY20_GLYSO Vacuolar protein sorting-associated protein 35 LjG1.1_chr5 PGSB exon 1092559 1092651 . + . , Vacuolar protein sorting-associated protein 35;interpro_id=IPR005378 (Vacuolar protein sorting-associated protein 35);gene_ontology_id=GO:0005829, GO:0015031, GO:0030906, GO:0042147;best_blast_hit_tair=AT1G75850.2 VPS35 homolog B;best_blast_hit_sprot=sp|F4I0P8|VP35B_ARATH Vacuolar protein sorting-associated protein 35B;best_blast_hit_trembl_plants=tr|A0A0L9V2B0|A0A0L9V2B0_PHAAN Vacuolar protein sorting-associated protein 35 LjG1.1_chr5 PGSB exon 1094134 1094172 . + .	Vacuolar protein sorting-associated protein 35; TAIR: AT1G75850.1 VPS35 homolog B; Swiss-Prot: sp|F4I0P8|VP35B_ARATH Vacuolar protein sorting-associated protein 35B; TrEMBL-Plants: tr|A0A0B2PY20|A0A0B2PY20_GLYSO Vacuolar protein sorting-associated protein 35; Found in the gene: LotjaGi5g1v0004500, Vacuolar protein sorting-associated protein 35; TAIR: AT1G75850.1 VPS35 homolog B; Swiss-Prot: sp|F4I0P8|VP35B_ARATH Vacuolar protein sorting-associated protein 35B; TrEMBL-Plants: tr|K7MP25|K7MP25_SOYBN Uncharacterized protein; Found in the gene: LotjaGi5g1v0004500, Vacuolar protein sorting-associated protein 35; TAIR: AT1G75850.1 VPS35 homolog B; Swiss-Prot: sp|F4I0P8|VP35B_ARATH Vacuolar protein sorting-associated protein 35B; TrEMBL-Plants: tr|V7CTH6|V7CTH6_PHAVU Vacuolar protein sorting-associated protein 35; Found in the gene: LotjaGi5g1v0004500, Vacuolar protein sorting-associated protein 35; TAIR: AT1G75850.2 VPS35 homolog B; Swiss-Prot: sp|F4I0P8|VP35B_ARATH Vacuolar protein sorting-associated protein 35B; TrEMBL-Plants: tr|A0A0L9V2B0|A0A0L9V2B0_PHAAN Vacuolar protein sorting-associated protein 35; Found in the gene: LotjaGi5g1v0004500						C5N	15
LjG1.1_chr5:1100076-1100474	C5R1	C5NvsS5N_Down, C5RvsS5N_Down, G5NvsS5N_Down	35		LotjaGi5g1v0004500	LjG1.1_chr5:1100076-1100474	LotjaGi5g1v0004500	Vacuolar protein sorting-associated protein 35;interpro_id=IPR005378 (Vacuolar protein sorting-associated protein 35), IPR016024 (Armadillo-type fold);gene_ontology_id=GO:0005829, GO:0015031, GO:0030906, GO:0042147;best_blast_hit_tair=AT1G75850.1 VPS35 homolog B;best_blast_hit_sprot=sp|F4I0P8|VP35B_ARATH Vacuolar protein sorting-associated protein 35B;best_blast_hit_trembl_plants=tr|V7CTH6|V7CTH6_PHAVU Vacuolar protein sorting-associated protein 35, Vacuolar protein sorting-associated protein 35;interpro_id=IPR005378 (Vacuolar protein sorting-associated protein 35), IPR016024 (Armadillo-type fold);gene_ontology_id=N.A.;best_blast_hit_tair=AT1G75850.1 VPS35 homolog B;best_blast_hit_sprot=sp|F4I0P8|VP35B_ARATH Vacuolar protein sorting-associated protein 35B;best_blast_hit_trembl_plants=tr|A0A0B2PY20|A0A0B2PY20_GLYSO Vacuolar protein sorting-associated protein 35, Vacuolar protein sorting-associated protein 35;interpro_id=IPR005378 (Vacuolar protein sorting-associated protein 35), IPR016024 (Armadillo-type fold);gene_ontology_id=N.A.;best_blast_hit_tair=AT1G75850.1 VPS35 homolog B;best_blast_hit_sprot=sp|F4I0P8|VP35B_ARATH Vacuolar protein sorting-associated protein 35B;best_blast_hit_trembl_plants=tr|K7MP25|K7MP25_SOYBN Uncharacterized protein, Vacuolar protein sorting-associated protein 35;interpro_id=IPR005378 (Vacuolar protein sorting-associated protein 35);gene_ontology_id=GO:0005829, GO:0015031, GO:0030906, GO:0042147;best_blast_hit_tair=AT1G75850.2 VPS35 homolog B;best_blast_hit_sprot=sp|F4I0P8|VP35B_ARATH Vacuolar protein sorting-associated protein 35B;best_blast_hit_trembl_plants=tr|A0A0L9V2B0|A0A0L9V2B0_PHAAN Vacuolar protein sorting-associated protein 35	circRNA,exon	+	LjG1.1_chr5	1100076	1100474	CIRI2,CIRI-full,CIRI-visJ,CIRI-visS,CLEAR	16	11_10_0	240	0.118	A00600:357:HTKFKDSXC:3:1667:31738:24799,A00600:357:HTKFKDSXC:3:2109:3387:22733,A00600:357:HTKFKDSXC:2:1119:6271:32894,A00600:357:HTKFKDSXC:2:2563:8766:26099,A00600:357:HTKFKDSXC:3:2503:28655:9972,A00600:357:HTKFKDSXC:3:2515:5385:30452,A00600:357:HTKFKDSXC:3:2310:1524:8609,A00600:357:HTKFKDSXC:3:2152:2600:31140,A00600:357:HTKFKDSXC:2:2166:6008:28369,A00600:357:HTKFKDSXC:3:2239:25907:24909,A00600:357:HTKFKDSXC:2:1230:25581:21621,A00600:357:HTKFKDSXC:3:2649:30590:1391,A00600:357:HTKFKDSXC:3:1634:19849:29136,A00600:357:HTKFKDSXC:3:1546:24605:1329,A00600:357:HTKFKDSXC:2:2248:15447:18505,A00600:357:HTKFKDSXC:2:1221:14588:28667,	1100076:1100165,1100406:1100474,	1100076:1100474(ICF),	399	Full	1100076-1100474,	16	16	TTAATCAGGCAATTGCAAGGGCAGGATGGAGACGTAGTGGGAGAAGAAGTTCCTTTAACACCCAAAAAAATATTTCAGCTTTTAAATGAGGTGATTTAAAATGTATAATCTTGGTTTCGAACAATAATTTACTTTCTCTCTATAAGCCCAAAGAGGGCGCACAACTCTAAAATATTCTTGATTGAACTACCTTGAAATACTTTTGTTCGAGTTTATCAGCATGTTGTATAGTGTGTTATGTAATTTCTGATATTTATGTATTATTTTATGCGCCATATATTGGTATAATTAAAATTATGCGGTGGACAAAAAACATCTACTTTGTTGCAGATCATTGAAGCCCTTTCTTCTGTATCATCTCCTGAACTGGCCCTGAGACTGTATCTGCAATGTGCGGAG	CIRI-visJ:stout_344:16/16,CIRI-visS:stout_411:16/16	1	3	F1	LjG1.1_chr5:1100076-1100474_iso-F1	2	90,69	0,330	13	LotjaGi5g1v0004500.1	LjG1.1_chr5:1097095-1100075|LjG1.1_chr5:1100474-1100969	2.23937	20.1285	0.111695	LotjaGi5g1v0004500, MSTRG.21958, MSTRG.21972	LjG1.1_chr5	1092265	1103501	11237	+		GO:0005829, GO:0015031, GO:0030906, GO:0042147	Vacuolar protein sorting-associated protein 35;interpro_id=IPR005378 (Vacuolar protein sorting-associated protein 35), IPR016024 (Armadillo-type fold);gene_ontology_id=GO:0005829, GO:0015031, GO:0030906, GO:0042147;best_blast_hit_tair=AT1G75850.1 VPS35 homolog B;best_blast_hit_sprot=sp|F4I0P8|VP35B_ARATH Vacuolar protein sorting-associated protein 35B;best_blast_hit_trembl_plants=tr|V7CTH6|V7CTH6_PHAVU Vacuolar protein sorting-associated protein 35 LjG1.1_chr5 PGSB five_prime_UTR 1092265 1092558 . + . , Vacuolar protein sorting-associated protein 35;interpro_id=IPR005378 (Vacuolar protein sorting-associated protein 35), IPR016024 (Armadillo-type fold);gene_ontology_id=GO:0005829, GO:0015031, GO:0030906, GO:0042147;best_blast_hit_tair=AT1G75850.1 VPS35 homolog B;best_blast_hit_sprot=sp|F4I0P8|VP35B_ARATH Vacuolar protein sorting-associated protein 35B;best_blast_hit_trembl_plants=tr|V7CTH6|V7CTH6_PHAVU Vacuolar protein sorting-associated protein 35 LjG1.1_chr5 PGSB five_prime_UTR 1092556 1092558 . + . , Vacuolar protein sorting-associated protein 35;interpro_id=IPR005378 (Vacuolar protein sorting-associated protein 35), IPR016024 (Armadillo-type fold);gene_ontology_id=N.A.;best_blast_hit_tair=AT1G75850.1 VPS35 homolog B;best_blast_hit_sprot=sp|F4I0P8|VP35B_ARATH Vacuolar protein sorting-associated protein 35B;best_blast_hit_trembl_plants=tr|K7MP25|K7MP25_SOYBN Uncharacterized protein LjG1.1_chr5 PGSB exon 1092559 1092651 . + . , Vacuolar protein sorting-associated protein 35;interpro_id=IPR005378 (Vacuolar protein sorting-associated protein 35), IPR016024 (Armadillo-type fold);gene_ontology_id=N.A.;best_blast_hit_tair=AT1G75850.1 VPS35 homolog B;best_blast_hit_sprot=sp|F4I0P8|VP35B_ARATH Vacuolar protein sorting-associated protein 35B;best_blast_hit_trembl_plants=tr|A0A0B2PY20|A0A0B2PY20_GLYSO Vacuolar protein sorting-associated protein 35 LjG1.1_chr5 PGSB exon 1092559 1092651 . + . , Vacuolar protein sorting-associated protein 35;interpro_id=IPR005378 (Vacuolar protein sorting-associated protein 35);gene_ontology_id=GO:0005829, GO:0015031, GO:0030906, GO:0042147;best_blast_hit_tair=AT1G75850.2 VPS35 homolog B;best_blast_hit_sprot=sp|F4I0P8|VP35B_ARATH Vacuolar protein sorting-associated protein 35B;best_blast_hit_trembl_plants=tr|A0A0L9V2B0|A0A0L9V2B0_PHAAN Vacuolar protein sorting-associated protein 35 LjG1.1_chr5 PGSB exon 1094134 1094172 . + .	Vacuolar protein sorting-associated protein 35; TAIR: AT1G75850.1 VPS35 homolog B; Swiss-Prot: sp|F4I0P8|VP35B_ARATH Vacuolar protein sorting-associated protein 35B; TrEMBL-Plants: tr|A0A0B2PY20|A0A0B2PY20_GLYSO Vacuolar protein sorting-associated protein 35; Found in the gene: LotjaGi5g1v0004500, Vacuolar protein sorting-associated protein 35; TAIR: AT1G75850.1 VPS35 homolog B; Swiss-Prot: sp|F4I0P8|VP35B_ARATH Vacuolar protein sorting-associated protein 35B; TrEMBL-Plants: tr|K7MP25|K7MP25_SOYBN Uncharacterized protein; Found in the gene: LotjaGi5g1v0004500, Vacuolar protein sorting-associated protein 35; TAIR: AT1G75850.1 VPS35 homolog B; Swiss-Prot: sp|F4I0P8|VP35B_ARATH Vacuolar protein sorting-associated protein 35B; TrEMBL-Plants: tr|V7CTH6|V7CTH6_PHAVU Vacuolar protein sorting-associated protein 35; Found in the gene: LotjaGi5g1v0004500, Vacuolar protein sorting-associated protein 35; TAIR: AT1G75850.2 VPS35 homolog B; Swiss-Prot: sp|F4I0P8|VP35B_ARATH Vacuolar protein sorting-associated protein 35B; TrEMBL-Plants: tr|A0A0L9V2B0|A0A0L9V2B0_PHAAN Vacuolar protein sorting-associated protein 35; Found in the gene: LotjaGi5g1v0004500						C5R	13
LjG1.1_chr5:1100076-1100474	C5R2	C5NvsS5N_Down, C5RvsS5N_Down, G5NvsS5N_Down	35		LotjaGi5g1v0004500	LjG1.1_chr5:1100076-1100474	LotjaGi5g1v0004500	Vacuolar protein sorting-associated protein 35;interpro_id=IPR005378 (Vacuolar protein sorting-associated protein 35), IPR016024 (Armadillo-type fold);gene_ontology_id=GO:0005829, GO:0015031, GO:0030906, GO:0042147;best_blast_hit_tair=AT1G75850.1 VPS35 homolog B;best_blast_hit_sprot=sp|F4I0P8|VP35B_ARATH Vacuolar protein sorting-associated protein 35B;best_blast_hit_trembl_plants=tr|V7CTH6|V7CTH6_PHAVU Vacuolar protein sorting-associated protein 35, Vacuolar protein sorting-associated protein 35;interpro_id=IPR005378 (Vacuolar protein sorting-associated protein 35), IPR016024 (Armadillo-type fold);gene_ontology_id=N.A.;best_blast_hit_tair=AT1G75850.1 VPS35 homolog B;best_blast_hit_sprot=sp|F4I0P8|VP35B_ARATH Vacuolar protein sorting-associated protein 35B;best_blast_hit_trembl_plants=tr|A0A0B2PY20|A0A0B2PY20_GLYSO Vacuolar protein sorting-associated protein 35, Vacuolar protein sorting-associated protein 35;interpro_id=IPR005378 (Vacuolar protein sorting-associated protein 35), IPR016024 (Armadillo-type fold);gene_ontology_id=N.A.;best_blast_hit_tair=AT1G75850.1 VPS35 homolog B;best_blast_hit_sprot=sp|F4I0P8|VP35B_ARATH Vacuolar protein sorting-associated protein 35B;best_blast_hit_trembl_plants=tr|K7MP25|K7MP25_SOYBN Uncharacterized protein, Vacuolar protein sorting-associated protein 35;interpro_id=IPR005378 (Vacuolar protein sorting-associated protein 35);gene_ontology_id=GO:0005829, GO:0015031, GO:0030906, GO:0042147;best_blast_hit_tair=AT1G75850.2 VPS35 homolog B;best_blast_hit_sprot=sp|F4I0P8|VP35B_ARATH Vacuolar protein sorting-associated protein 35B;best_blast_hit_trembl_plants=tr|A0A0L9V2B0|A0A0L9V2B0_PHAAN Vacuolar protein sorting-associated protein 35	circRNA,exon	+	LjG1.1_chr5	1100076	1100474	CIRI2,CIRI-full,CIRI-visS,CLEAR	24	16_16_1	299	0.138	A00600:357:HTKFKDSXC:2:1345:2302:19382,A00600:357:HTKFKDSXC:3:1644:22227:3067,A00600:357:HTKFKDSXC:3:1644:22932:4476,A00600:357:HTKFKDSXC:3:1145:26178:18709,A00600:357:HTKFKDSXC:3:2638:21504:16845,A00600:357:HTKFKDSXC:3:1352:25147:28228,A00600:357:HTKFKDSXC:3:1472:9209:17660,A00600:357:HTKFKDSXC:3:2450:31430:30342,A00600:357:HTKFKDSXC:2:2301:7681:12884,A00600:357:HTKFKDSXC:3:2373:25843:17534,A00600:357:HTKFKDSXC:2:1214:2329:31297,A00600:357:HTKFKDSXC:2:1214:3007:34350,A00600:357:HTKFKDSXC:2:2151:15492:33833,A00600:357:HTKFKDSXC:3:1451:1081:4711,A00600:357:HTKFKDSXC:3:1174:10926:4069,A00600:357:HTKFKDSXC:2:1609:23059:31751,A00600:357:HTKFKDSXC:3:2323:6650:16172,A00600:357:HTKFKDSXC:2:2353:20835:30091,A00600:357:HTKFKDSXC:2:2353:21793:31156,A00600:357:HTKFKDSXC:3:2572:10737:17394,A00600:357:HTKFKDSXC:2:1509:3549:19132,A00600:357:HTKFKDSXC:3:1259:26847:8594,A00600:357:HTKFKDSXC:3:2208:23366:7451,A00600:357:HTKFKDSXC:2:2163:22119:11929,	1100076:1100165,1100406:1100474,	1100076:1100474(ICF),	399	Full	1100076-1100474,	24	24	TTAATCAGGCAATTGCAAGGGCAGGATGGAGACGTAGTGGGAGAAGAAGTTCCTTTAACACCCAAAAAAATATTTCAGCTTTTAAATGAGGTGATTTAAAATGTATAATCTTGGTTTCGAACAATAATTTACTTTCTCTCTATAAGCCCAAAGAGGGCGCACAACTCTAAAATATTCTTGATTGAACTACCTTGAAATACTTTTGTTCGAGTTTATCAGCATGTTGTATAGTGTGTTATGTAATTTCTGATATTTATGTATTATTTTATGCGCCATATATTGGTATAATTAAAATTATGCGGTGGACAAAAAACATCTACTTTGTTGCAGATCATTGAAGCCCTTTCTTCTGTATCATCTCCTGAACTGGCCCTGAGACTGTATCTGCAATGTGCGGAG	CIRI-visS:stout_516:24/24	1	3	F1	LjG1.1_chr5:1100076-1100474_iso-F1	2	90,69	0,330	20	LotjaGi5g1v0004500.1	LjG1.1_chr5:1097095-1100075|LjG1.1_chr5:1100474-1100969	3.69524	27.1507	0.136419	LotjaGi5g1v0004500, MSTRG.21958, MSTRG.21972	LjG1.1_chr5	1092265	1103501	11237	+		GO:0005829, GO:0015031, GO:0030906, GO:0042147	Vacuolar protein sorting-associated protein 35;interpro_id=IPR005378 (Vacuolar protein sorting-associated protein 35), IPR016024 (Armadillo-type fold);gene_ontology_id=GO:0005829, GO:0015031, GO:0030906, GO:0042147;best_blast_hit_tair=AT1G75850.1 VPS35 homolog B;best_blast_hit_sprot=sp|F4I0P8|VP35B_ARATH Vacuolar protein sorting-associated protein 35B;best_blast_hit_trembl_plants=tr|V7CTH6|V7CTH6_PHAVU Vacuolar protein sorting-associated protein 35 LjG1.1_chr5 PGSB five_prime_UTR 1092265 1092558 . + . , Vacuolar protein sorting-associated protein 35;interpro_id=IPR005378 (Vacuolar protein sorting-associated protein 35), IPR016024 (Armadillo-type fold);gene_ontology_id=GO:0005829, GO:0015031, GO:0030906, GO:0042147;best_blast_hit_tair=AT1G75850.1 VPS35 homolog B;best_blast_hit_sprot=sp|F4I0P8|VP35B_ARATH Vacuolar protein sorting-associated protein 35B;best_blast_hit_trembl_plants=tr|V7CTH6|V7CTH6_PHAVU Vacuolar protein sorting-associated protein 35 LjG1.1_chr5 PGSB five_prime_UTR 1092556 1092558 . + . , Vacuolar protein sorting-associated protein 35;interpro_id=IPR005378 (Vacuolar protein sorting-associated protein 35), IPR016024 (Armadillo-type fold);gene_ontology_id=N.A.;best_blast_hit_tair=AT1G75850.1 VPS35 homolog B;best_blast_hit_sprot=sp|F4I0P8|VP35B_ARATH Vacuolar protein sorting-associated protein 35B;best_blast_hit_trembl_plants=tr|K7MP25|K7MP25_SOYBN Uncharacterized protein LjG1.1_chr5 PGSB exon 1092559 1092651 . + . , Vacuolar protein sorting-associated protein 35;interpro_id=IPR005378 (Vacuolar protein sorting-associated protein 35), IPR016024 (Armadillo-type fold);gene_ontology_id=N.A.;best_blast_hit_tair=AT1G75850.1 VPS35 homolog B;best_blast_hit_sprot=sp|F4I0P8|VP35B_ARATH Vacuolar protein sorting-associated protein 35B;best_blast_hit_trembl_plants=tr|A0A0B2PY20|A0A0B2PY20_GLYSO Vacuolar protein sorting-associated protein 35 LjG1.1_chr5 PGSB exon 1092559 1092651 . + . , Vacuolar protein sorting-associated protein 35;interpro_id=IPR005378 (Vacuolar protein sorting-associated protein 35);gene_ontology_id=GO:0005829, GO:0015031, GO:0030906, GO:0042147;best_blast_hit_tair=AT1G75850.2 VPS35 homolog B;best_blast_hit_sprot=sp|F4I0P8|VP35B_ARATH Vacuolar protein sorting-associated protein 35B;best_blast_hit_trembl_plants=tr|A0A0L9V2B0|A0A0L9V2B0_PHAAN Vacuolar protein sorting-associated protein 35 LjG1.1_chr5 PGSB exon 1094134 1094172 . + .	Vacuolar protein sorting-associated protein 35; TAIR: AT1G75850.1 VPS35 homolog B; Swiss-Prot: sp|F4I0P8|VP35B_ARATH Vacuolar protein sorting-associated protein 35B; TrEMBL-Plants: tr|A0A0B2PY20|A0A0B2PY20_GLYSO Vacuolar protein sorting-associated protein 35; Found in the gene: LotjaGi5g1v0004500, Vacuolar protein sorting-associated protein 35; TAIR: AT1G75850.1 VPS35 homolog B; Swiss-Prot: sp|F4I0P8|VP35B_ARATH Vacuolar protein sorting-associated protein 35B; TrEMBL-Plants: tr|K7MP25|K7MP25_SOYBN Uncharacterized protein; Found in the gene: LotjaGi5g1v0004500, Vacuolar protein sorting-associated protein 35; TAIR: AT1G75850.1 VPS35 homolog B; Swiss-Prot: sp|F4I0P8|VP35B_ARATH Vacuolar protein sorting-associated protein 35B; TrEMBL-Plants: tr|V7CTH6|V7CTH6_PHAVU Vacuolar protein sorting-associated protein 35; Found in the gene: LotjaGi5g1v0004500, Vacuolar protein sorting-associated protein 35; TAIR: AT1G75850.2 VPS35 homolog B; Swiss-Prot: sp|F4I0P8|VP35B_ARATH Vacuolar protein sorting-associated protein 35B; TrEMBL-Plants: tr|A0A0L9V2B0|A0A0L9V2B0_PHAAN Vacuolar protein sorting-associated protein 35; Found in the gene: LotjaGi5g1v0004500						C5R	20
LjG1.1_chr5:1100076-1100474	C5R3	C5NvsS5N_Down, C5RvsS5N_Down, G5NvsS5N_Down	35		LotjaGi5g1v0004500	LjG1.1_chr5:1100076-1100474	LotjaGi5g1v0004500	Vacuolar protein sorting-associated protein 35;interpro_id=IPR005378 (Vacuolar protein sorting-associated protein 35), IPR016024 (Armadillo-type fold);gene_ontology_id=GO:0005829, GO:0015031, GO:0030906, GO:0042147;best_blast_hit_tair=AT1G75850.1 VPS35 homolog B;best_blast_hit_sprot=sp|F4I0P8|VP35B_ARATH Vacuolar protein sorting-associated protein 35B;best_blast_hit_trembl_plants=tr|V7CTH6|V7CTH6_PHAVU Vacuolar protein sorting-associated protein 35, Vacuolar protein sorting-associated protein 35;interpro_id=IPR005378 (Vacuolar protein sorting-associated protein 35), IPR016024 (Armadillo-type fold);gene_ontology_id=N.A.;best_blast_hit_tair=AT1G75850.1 VPS35 homolog B;best_blast_hit_sprot=sp|F4I0P8|VP35B_ARATH Vacuolar protein sorting-associated protein 35B;best_blast_hit_trembl_plants=tr|A0A0B2PY20|A0A0B2PY20_GLYSO Vacuolar protein sorting-associated protein 35, Vacuolar protein sorting-associated protein 35;interpro_id=IPR005378 (Vacuolar protein sorting-associated protein 35), IPR016024 (Armadillo-type fold);gene_ontology_id=N.A.;best_blast_hit_tair=AT1G75850.1 VPS35 homolog B;best_blast_hit_sprot=sp|F4I0P8|VP35B_ARATH Vacuolar protein sorting-associated protein 35B;best_blast_hit_trembl_plants=tr|K7MP25|K7MP25_SOYBN Uncharacterized protein, Vacuolar protein sorting-associated protein 35;interpro_id=IPR005378 (Vacuolar protein sorting-associated protein 35);gene_ontology_id=GO:0005829, GO:0015031, GO:0030906, GO:0042147;best_blast_hit_tair=AT1G75850.2 VPS35 homolog B;best_blast_hit_sprot=sp|F4I0P8|VP35B_ARATH Vacuolar protein sorting-associated protein 35B;best_blast_hit_trembl_plants=tr|A0A0L9V2B0|A0A0L9V2B0_PHAAN Vacuolar protein sorting-associated protein 35	circRNA,exon	+	LjG1.1_chr5	1100076	1100474	CIRI2,CIRI-full,CIRI-visJ,CIRI-visS,CLEAR	13	11_8_0	192	0.119	A00600:357:HTKFKDSXC:2:2235:18331:2143,A00600:357:HTKFKDSXC:3:1476:10691:23140,A00600:357:HTKFKDSXC:3:1170:12897:4507,A00600:357:HTKFKDSXC:3:2559:13313:15123,A00600:357:HTKFKDSXC:2:1550:29993:25316,A00600:357:HTKFKDSXC:2:1615:19018:10880,A00600:357:HTKFKDSXC:2:2342:5412:10488,A00600:357:HTKFKDSXC:2:1131:10257:22608,A00600:357:HTKFKDSXC:2:1349:26503:4335,A00600:357:HTKFKDSXC:3:1316:19560:18270,A00600:357:HTKFKDSXC:2:1506:25437:29637,A00600:357:HTKFKDSXC:3:2665:4535:10723,A00600:357:HTKFKDSXC:3:2114:30165:5916,	1100076:1100165,1100406:1100474,	1100076:1100474(ICF),	399	Full	1100076-1100474,	13	13	TTAATCAGGCAATTGCAAGGGCAGGATGGAGACGTAGTGGGAGAAGAAGTTCCTTTAACACCCAAAAAAATATTTCAGCTTTTAAATGAGGTGATTTAAAATGTATAATCTTGGTTTCGAACAATAATTTACTTTCTCTCTATAAGCCCAAAGAGGGCGCACAACTCTAAAATATTCTTGATTGAACTACCTTGAAATACTTTTGTTCGAGTTTATCAGCATGTTGTATAGTGTGTTATGTAATTTCTGATATTTATGTATTATTTTATGCGCCATATATTGGTATAATTAAAATTATGCGGTGGACAAAAAACATCTACTTTGTTGCAGATCATTGAAGCCCTTTCTTCTGTATCATCTCCTGAACTGGCCCTGAGACTGTATCTGCAATGTGCGGAG	CIRI-visJ:stout_312:13/13,CIRI-visS:stout_406:13/13	1	3	F1	LjG1.1_chr5:1100076-1100474_iso-F1	2	90,69	0,330	12	LotjaGi5g1v0004500.1	LjG1.1_chr5:1097095-1100075|LjG1.1_chr5:1100474-1100969	3.34015	24.3692	0.137418	LotjaGi5g1v0004500, MSTRG.21958, MSTRG.21972	LjG1.1_chr5	1092265	1103501	11237	+		GO:0005829, GO:0015031, GO:0030906, GO:0042147	Vacuolar protein sorting-associated protein 35;interpro_id=IPR005378 (Vacuolar protein sorting-associated protein 35), IPR016024 (Armadillo-type fold);gene_ontology_id=GO:0005829, GO:0015031, GO:0030906, GO:0042147;best_blast_hit_tair=AT1G75850.1 VPS35 homolog B;best_blast_hit_sprot=sp|F4I0P8|VP35B_ARATH Vacuolar protein sorting-associated protein 35B;best_blast_hit_trembl_plants=tr|V7CTH6|V7CTH6_PHAVU Vacuolar protein sorting-associated protein 35 LjG1.1_chr5 PGSB five_prime_UTR 1092265 1092558 . + . , Vacuolar protein sorting-associated protein 35;interpro_id=IPR005378 (Vacuolar protein sorting-associated protein 35), IPR016024 (Armadillo-type fold);gene_ontology_id=GO:0005829, GO:0015031, GO:0030906, GO:0042147;best_blast_hit_tair=AT1G75850.1 VPS35 homolog B;best_blast_hit_sprot=sp|F4I0P8|VP35B_ARATH Vacuolar protein sorting-associated protein 35B;best_blast_hit_trembl_plants=tr|V7CTH6|V7CTH6_PHAVU Vacuolar protein sorting-associated protein 35 LjG1.1_chr5 PGSB five_prime_UTR 1092556 1092558 . + . , Vacuolar protein sorting-associated protein 35;interpro_id=IPR005378 (Vacuolar protein sorting-associated protein 35), IPR016024 (Armadillo-type fold);gene_ontology_id=N.A.;best_blast_hit_tair=AT1G75850.1 VPS35 homolog B;best_blast_hit_sprot=sp|F4I0P8|VP35B_ARATH Vacuolar protein sorting-associated protein 35B;best_blast_hit_trembl_plants=tr|K7MP25|K7MP25_SOYBN Uncharacterized protein LjG1.1_chr5 PGSB exon 1092559 1092651 . + . , Vacuolar protein sorting-associated protein 35;interpro_id=IPR005378 (Vacuolar protein sorting-associated protein 35), IPR016024 (Armadillo-type fold);gene_ontology_id=N.A.;best_blast_hit_tair=AT1G75850.1 VPS35 homolog B;best_blast_hit_sprot=sp|F4I0P8|VP35B_ARATH Vacuolar protein sorting-associated protein 35B;best_blast_hit_trembl_plants=tr|A0A0B2PY20|A0A0B2PY20_GLYSO Vacuolar protein sorting-associated protein 35 LjG1.1_chr5 PGSB exon 1092559 1092651 . + . , Vacuolar protein sorting-associated protein 35;interpro_id=IPR005378 (Vacuolar protein sorting-associated protein 35);gene_ontology_id=GO:0005829, GO:0015031, GO:0030906, GO:0042147;best_blast_hit_tair=AT1G75850.2 VPS35 homolog B;best_blast_hit_sprot=sp|F4I0P8|VP35B_ARATH Vacuolar protein sorting-associated protein 35B;best_blast_hit_trembl_plants=tr|A0A0L9V2B0|A0A0L9V2B0_PHAAN Vacuolar protein sorting-associated protein 35 LjG1.1_chr5 PGSB exon 1094134 1094172 . + .	Vacuolar protein sorting-associated protein 35; TAIR: AT1G75850.1 VPS35 homolog B; Swiss-Prot: sp|F4I0P8|VP35B_ARATH Vacuolar protein sorting-associated protein 35B; TrEMBL-Plants: tr|A0A0B2PY20|A0A0B2PY20_GLYSO Vacuolar protein sorting-associated protein 35; Found in the gene: LotjaGi5g1v0004500, Vacuolar protein sorting-associated protein 35; TAIR: AT1G75850.1 VPS35 homolog B; Swiss-Prot: sp|F4I0P8|VP35B_ARATH Vacuolar protein sorting-associated protein 35B; TrEMBL-Plants: tr|K7MP25|K7MP25_SOYBN Uncharacterized protein; Found in the gene: LotjaGi5g1v0004500, Vacuolar protein sorting-associated protein 35; TAIR: AT1G75850.1 VPS35 homolog B; Swiss-Prot: sp|F4I0P8|VP35B_ARATH Vacuolar protein sorting-associated protein 35B; TrEMBL-Plants: tr|V7CTH6|V7CTH6_PHAVU Vacuolar protein sorting-associated protein 35; Found in the gene: LotjaGi5g1v0004500, Vacuolar protein sorting-associated protein 35; TAIR: AT1G75850.2 VPS35 homolog B; Swiss-Prot: sp|F4I0P8|VP35B_ARATH Vacuolar protein sorting-associated protein 35B; TrEMBL-Plants: tr|A0A0L9V2B0|A0A0L9V2B0_PHAAN Vacuolar protein sorting-associated protein 35; Found in the gene: LotjaGi5g1v0004500						C5R	12
LjG1.1_chr5:1100076-1100474	C5R4	C5NvsS5N_Down, C5RvsS5N_Down, G5NvsS5N_Down	35		LotjaGi5g1v0004500	LjG1.1_chr5:1100076-1100474	LotjaGi5g1v0004500	Vacuolar protein sorting-associated protein 35;interpro_id=IPR005378 (Vacuolar protein sorting-associated protein 35), IPR016024 (Armadillo-type fold);gene_ontology_id=GO:0005829, GO:0015031, GO:0030906, GO:0042147;best_blast_hit_tair=AT1G75850.1 VPS35 homolog B;best_blast_hit_sprot=sp|F4I0P8|VP35B_ARATH Vacuolar protein sorting-associated protein 35B;best_blast_hit_trembl_plants=tr|V7CTH6|V7CTH6_PHAVU Vacuolar protein sorting-associated protein 35, Vacuolar protein sorting-associated protein 35;interpro_id=IPR005378 (Vacuolar protein sorting-associated protein 35), IPR016024 (Armadillo-type fold);gene_ontology_id=N.A.;best_blast_hit_tair=AT1G75850.1 VPS35 homolog B;best_blast_hit_sprot=sp|F4I0P8|VP35B_ARATH Vacuolar protein sorting-associated protein 35B;best_blast_hit_trembl_plants=tr|A0A0B2PY20|A0A0B2PY20_GLYSO Vacuolar protein sorting-associated protein 35, Vacuolar protein sorting-associated protein 35;interpro_id=IPR005378 (Vacuolar protein sorting-associated protein 35), IPR016024 (Armadillo-type fold);gene_ontology_id=N.A.;best_blast_hit_tair=AT1G75850.1 VPS35 homolog B;best_blast_hit_sprot=sp|F4I0P8|VP35B_ARATH Vacuolar protein sorting-associated protein 35B;best_blast_hit_trembl_plants=tr|K7MP25|K7MP25_SOYBN Uncharacterized protein, Vacuolar protein sorting-associated protein 35;interpro_id=IPR005378 (Vacuolar protein sorting-associated protein 35);gene_ontology_id=GO:0005829, GO:0015031, GO:0030906, GO:0042147;best_blast_hit_tair=AT1G75850.2 VPS35 homolog B;best_blast_hit_sprot=sp|F4I0P8|VP35B_ARATH Vacuolar protein sorting-associated protein 35B;best_blast_hit_trembl_plants=tr|A0A0L9V2B0|A0A0L9V2B0_PHAAN Vacuolar protein sorting-associated protein 35	circRNA,exon	+	LjG1.1_chr5	1100076	1100474	CIRI2,CIRI-full,CIRI-visJ,CLEAR	8	6_5_0	108	0.129	A00600:357:HTKFKDSXC:3:2168:16830:1110,A00600:357:HTKFKDSXC:2:1340:14100:4053,A00600:357:HTKFKDSXC:3:2377:20446:32957,A00600:357:HTKFKDSXC:2:1669:24442:18051,A00600:357:HTKFKDSXC:2:1109:3911:34037,A00600:357:HTKFKDSXC:2:1312:6912:26804,A00600:357:HTKFKDSXC:3:1664:6587:28933,A00600:357:HTKFKDSXC:2:1112:2022:8500,	1100076:1100165,1100406:1100474,	1100076:1100474,	399	Full	1100076-1100474,	8	8	TTAATCAGGCAATTGCAAGGGCAGGATGGAGACGTAGTGGGAGAAGAAGTTCCTTTAACACCCAAAAAAATATTTCAGCTTTTAAATGAGGTGATTTAAAATGTATAATCTTGGTTTCGAACAATAATTTACTTTCTCTCTATAAGCCCAAAGAGGGCGCACAACTCTAAAATATTCTTGATTGAACTACCTTGAAATACTTTTGTTCGAGTTTATCAGCATGTTGTATAGTGTGTTATGTAATTTCTGATATTTATGTATTATTTTATGCGCCATATATTGGTATAATTAAAATTATGCGGTGGACAAAAAACATCTACTTTGTTGCAGATCATTGAAGCCCTTTCTTCTGTATCATCTCCTGAACTGGCCCTGAGACTGTATCTGCAATGTGCGGAG	CIRI-visJ:stout_171:8/8	1	3	F1	LjG1.1_chr5:1100076-1100474_iso-F1	2	90,69	0,330	6	LotjaGi5g1v0004500.1	LjG1.1_chr5:1097095-1100075|LjG1.1_chr5:1100474-1100969	1.30432	12.1519	0.108069	LotjaGi5g1v0004500, MSTRG.21958, MSTRG.21972	LjG1.1_chr5	1092265	1103501	11237	+		GO:0005829, GO:0015031, GO:0030906, GO:0042147	Vacuolar protein sorting-associated protein 35;interpro_id=IPR005378 (Vacuolar protein sorting-associated protein 35), IPR016024 (Armadillo-type fold);gene_ontology_id=GO:0005829, GO:0015031, GO:0030906, GO:0042147;best_blast_hit_tair=AT1G75850.1 VPS35 homolog B;best_blast_hit_sprot=sp|F4I0P8|VP35B_ARATH Vacuolar protein sorting-associated protein 35B;best_blast_hit_trembl_plants=tr|V7CTH6|V7CTH6_PHAVU Vacuolar protein sorting-associated protein 35 LjG1.1_chr5 PGSB five_prime_UTR 1092265 1092558 . + . , Vacuolar protein sorting-associated protein 35;interpro_id=IPR005378 (Vacuolar protein sorting-associated protein 35), IPR016024 (Armadillo-type fold);gene_ontology_id=GO:0005829, GO:0015031, GO:0030906, GO:0042147;best_blast_hit_tair=AT1G75850.1 VPS35 homolog B;best_blast_hit_sprot=sp|F4I0P8|VP35B_ARATH Vacuolar protein sorting-associated protein 35B;best_blast_hit_trembl_plants=tr|V7CTH6|V7CTH6_PHAVU Vacuolar protein sorting-associated protein 35 LjG1.1_chr5 PGSB five_prime_UTR 1092556 1092558 . + . , Vacuolar protein sorting-associated protein 35;interpro_id=IPR005378 (Vacuolar protein sorting-associated protein 35), IPR016024 (Armadillo-type fold);gene_ontology_id=N.A.;best_blast_hit_tair=AT1G75850.1 VPS35 homolog B;best_blast_hit_sprot=sp|F4I0P8|VP35B_ARATH Vacuolar protein sorting-associated protein 35B;best_blast_hit_trembl_plants=tr|K7MP25|K7MP25_SOYBN Uncharacterized protein LjG1.1_chr5 PGSB exon 1092559 1092651 . + . , Vacuolar protein sorting-associated protein 35;interpro_id=IPR005378 (Vacuolar protein sorting-associated protein 35), IPR016024 (Armadillo-type fold);gene_ontology_id=N.A.;best_blast_hit_tair=AT1G75850.1 VPS35 homolog B;best_blast_hit_sprot=sp|F4I0P8|VP35B_ARATH Vacuolar protein sorting-associated protein 35B;best_blast_hit_trembl_plants=tr|A0A0B2PY20|A0A0B2PY20_GLYSO Vacuolar protein sorting-associated protein 35 LjG1.1_chr5 PGSB exon 1092559 1092651 . + . , Vacuolar protein sorting-associated protein 35;interpro_id=IPR005378 (Vacuolar protein sorting-associated protein 35);gene_ontology_id=GO:0005829, GO:0015031, GO:0030906, GO:0042147;best_blast_hit_tair=AT1G75850.2 VPS35 homolog B;best_blast_hit_sprot=sp|F4I0P8|VP35B_ARATH Vacuolar protein sorting-associated protein 35B;best_blast_hit_trembl_plants=tr|A0A0L9V2B0|A0A0L9V2B0_PHAAN Vacuolar protein sorting-associated protein 35 LjG1.1_chr5 PGSB exon 1094134 1094172 . + .	Vacuolar protein sorting-associated protein 35; TAIR: AT1G75850.1 VPS35 homolog B; Swiss-Prot: sp|F4I0P8|VP35B_ARATH Vacuolar protein sorting-associated protein 35B; TrEMBL-Plants: tr|A0A0B2PY20|A0A0B2PY20_GLYSO Vacuolar protein sorting-associated protein 35; Found in the gene: LotjaGi5g1v0004500, Vacuolar protein sorting-associated protein 35; TAIR: AT1G75850.1 VPS35 homolog B; Swiss-Prot: sp|F4I0P8|VP35B_ARATH Vacuolar protein sorting-associated protein 35B; TrEMBL-Plants: tr|K7MP25|K7MP25_SOYBN Uncharacterized protein; Found in the gene: LotjaGi5g1v0004500, Vacuolar protein sorting-associated protein 35; TAIR: AT1G75850.1 VPS35 homolog B; Swiss-Prot: sp|F4I0P8|VP35B_ARATH Vacuolar protein sorting-associated protein 35B; TrEMBL-Plants: tr|V7CTH6|V7CTH6_PHAVU Vacuolar protein sorting-associated protein 35; Found in the gene: LotjaGi5g1v0004500, Vacuolar protein sorting-associated protein 35; TAIR: AT1G75850.2 VPS35 homolog B; Swiss-Prot: sp|F4I0P8|VP35B_ARATH Vacuolar protein sorting-associated protein 35B; TrEMBL-Plants: tr|A0A0L9V2B0|A0A0L9V2B0_PHAAN Vacuolar protein sorting-associated protein 35; Found in the gene: LotjaGi5g1v0004500						C5R	6
LjG1.1_chr5:1100076-1100474	G3N1	C5NvsS5N_Down, C5RvsS5N_Down, G5NvsS5N_Down	35		LotjaGi5g1v0004500	LjG1.1_chr5:1100076-1100474	LotjaGi5g1v0004500	Vacuolar protein sorting-associated protein 35;interpro_id=IPR005378 (Vacuolar protein sorting-associated protein 35), IPR016024 (Armadillo-type fold);gene_ontology_id=GO:0005829, GO:0015031, GO:0030906, GO:0042147;best_blast_hit_tair=AT1G75850.1 VPS35 homolog B;best_blast_hit_sprot=sp|F4I0P8|VP35B_ARATH Vacuolar protein sorting-associated protein 35B;best_blast_hit_trembl_plants=tr|V7CTH6|V7CTH6_PHAVU Vacuolar protein sorting-associated protein 35, Vacuolar protein sorting-associated protein 35;interpro_id=IPR005378 (Vacuolar protein sorting-associated protein 35), IPR016024 (Armadillo-type fold);gene_ontology_id=N.A.;best_blast_hit_tair=AT1G75850.1 VPS35 homolog B;best_blast_hit_sprot=sp|F4I0P8|VP35B_ARATH Vacuolar protein sorting-associated protein 35B;best_blast_hit_trembl_plants=tr|A0A0B2PY20|A0A0B2PY20_GLYSO Vacuolar protein sorting-associated protein 35, Vacuolar protein sorting-associated protein 35;interpro_id=IPR005378 (Vacuolar protein sorting-associated protein 35), IPR016024 (Armadillo-type fold);gene_ontology_id=N.A.;best_blast_hit_tair=AT1G75850.1 VPS35 homolog B;best_blast_hit_sprot=sp|F4I0P8|VP35B_ARATH Vacuolar protein sorting-associated protein 35B;best_blast_hit_trembl_plants=tr|K7MP25|K7MP25_SOYBN Uncharacterized protein, Vacuolar protein sorting-associated protein 35;interpro_id=IPR005378 (Vacuolar protein sorting-associated protein 35);gene_ontology_id=GO:0005829, GO:0015031, GO:0030906, GO:0042147;best_blast_hit_tair=AT1G75850.2 VPS35 homolog B;best_blast_hit_sprot=sp|F4I0P8|VP35B_ARATH Vacuolar protein sorting-associated protein 35B;best_blast_hit_trembl_plants=tr|A0A0L9V2B0|A0A0L9V2B0_PHAAN Vacuolar protein sorting-associated protein 35	circRNA,exon	+	LjG1.1_chr5	1100076	1100474	CIRI2,CIRI-full,CIRI-visJ,CLEAR	7	5_3_0	143	0.089	A00600:357:HTKFKDSXC:3:1329:27471:23985,A00600:357:HTKFKDSXC:3:1351:5719:23390,A00600:357:HTKFKDSXC:2:1560:2275:24471,A00600:357:HTKFKDSXC:2:1634:9896:13432,A00600:357:HTKFKDSXC:2:1634:9616:13479,A00600:357:HTKFKDSXC:2:2647:17960:33505,A00600:357:HTKFKDSXC:3:2443:20763:19507,	1100076:1100165,1100406:1100474,	1100076:1100474(ICF),	399	Full	1100076-1100474,	7	7	TTAATCAGGCAATTGCAAGGGCAGGATGGAGACGTAGTGGGAGAAGAAGTTCCTTTAACACCCAAAAAAATATTTCAGCTTTTAAATGAGGTGATTTAAAATGTATAATCTTGGTTTCGAACAATAATTTACTTTCTCTCTATAAGCCCAAAGAGGGCGCACAACTCTAAAATATTCTTGATTGAACTACCTTGAAATACTTTTGTTCGAGTTTATCAGCATGTTGTATAGTGTGTTATGTAATTTCTGATATTTATGTATTATTTTATGCGCCATATATTGGTATAATTAAAATTATGCGGTGGACAAAAAACATCTACTTTGTTGCAGATCATTGAAGCCCTTTCTTCTGTATCATCTCCTGAACTGGCCCTGAGACTGTATCTGCAATGTGCGGAG	CIRI-visJ:stout_171:7/7	1	3	F1	LjG1.1_chr5:1100076-1100474_iso-F1	2	90,69	0,330	7	LotjaGi5g1v0004500.1	LjG1.1_chr5:1097095-1100075|LjG1.1_chr5:1100474-1100969	1.05597	9.11909	0.116767	LotjaGi5g1v0004500, MSTRG.21958, MSTRG.21972	LjG1.1_chr5	1092265	1103501	11237	+		GO:0005829, GO:0015031, GO:0030906, GO:0042147	Vacuolar protein sorting-associated protein 35;interpro_id=IPR005378 (Vacuolar protein sorting-associated protein 35), IPR016024 (Armadillo-type fold);gene_ontology_id=GO:0005829, GO:0015031, GO:0030906, GO:0042147;best_blast_hit_tair=AT1G75850.1 VPS35 homolog B;best_blast_hit_sprot=sp|F4I0P8|VP35B_ARATH Vacuolar protein sorting-associated protein 35B;best_blast_hit_trembl_plants=tr|V7CTH6|V7CTH6_PHAVU Vacuolar protein sorting-associated protein 35 LjG1.1_chr5 PGSB five_prime_UTR 1092265 1092558 . + . , Vacuolar protein sorting-associated protein 35;interpro_id=IPR005378 (Vacuolar protein sorting-associated protein 35), IPR016024 (Armadillo-type fold);gene_ontology_id=GO:0005829, GO:0015031, GO:0030906, GO:0042147;best_blast_hit_tair=AT1G75850.1 VPS35 homolog B;best_blast_hit_sprot=sp|F4I0P8|VP35B_ARATH Vacuolar protein sorting-associated protein 35B;best_blast_hit_trembl_plants=tr|V7CTH6|V7CTH6_PHAVU Vacuolar protein sorting-associated protein 35 LjG1.1_chr5 PGSB five_prime_UTR 1092556 1092558 . + . , Vacuolar protein sorting-associated protein 35;interpro_id=IPR005378 (Vacuolar protein sorting-associated protein 35), IPR016024 (Armadillo-type fold);gene_ontology_id=N.A.;best_blast_hit_tair=AT1G75850.1 VPS35 homolog B;best_blast_hit_sprot=sp|F4I0P8|VP35B_ARATH Vacuolar protein sorting-associated protein 35B;best_blast_hit_trembl_plants=tr|K7MP25|K7MP25_SOYBN Uncharacterized protein LjG1.1_chr5 PGSB exon 1092559 1092651 . + . , Vacuolar protein sorting-associated protein 35;interpro_id=IPR005378 (Vacuolar protein sorting-associated protein 35), IPR016024 (Armadillo-type fold);gene_ontology_id=N.A.;best_blast_hit_tair=AT1G75850.1 VPS35 homolog B;best_blast_hit_sprot=sp|F4I0P8|VP35B_ARATH Vacuolar protein sorting-associated protein 35B;best_blast_hit_trembl_plants=tr|A0A0B2PY20|A0A0B2PY20_GLYSO Vacuolar protein sorting-associated protein 35 LjG1.1_chr5 PGSB exon 1092559 1092651 . + . , Vacuolar protein sorting-associated protein 35;interpro_id=IPR005378 (Vacuolar protein sorting-associated protein 35);gene_ontology_id=GO:0005829, GO:0015031, GO:0030906, GO:0042147;best_blast_hit_tair=AT1G75850.2 VPS35 homolog B;best_blast_hit_sprot=sp|F4I0P8|VP35B_ARATH Vacuolar protein sorting-associated protein 35B;best_blast_hit_trembl_plants=tr|A0A0L9V2B0|A0A0L9V2B0_PHAAN Vacuolar protein sorting-associated protein 35 LjG1.1_chr5 PGSB exon 1094134 1094172 . + .	Vacuolar protein sorting-associated protein 35; TAIR: AT1G75850.1 VPS35 homolog B; Swiss-Prot: sp|F4I0P8|VP35B_ARATH Vacuolar protein sorting-associated protein 35B; TrEMBL-Plants: tr|A0A0B2PY20|A0A0B2PY20_GLYSO Vacuolar protein sorting-associated protein 35; Found in the gene: LotjaGi5g1v0004500, Vacuolar protein sorting-associated protein 35; TAIR: AT1G75850.1 VPS35 homolog B; Swiss-Prot: sp|F4I0P8|VP35B_ARATH Vacuolar protein sorting-associated protein 35B; TrEMBL-Plants: tr|K7MP25|K7MP25_SOYBN Uncharacterized protein; Found in the gene: LotjaGi5g1v0004500, Vacuolar protein sorting-associated protein 35; TAIR: AT1G75850.1 VPS35 homolog B; Swiss-Prot: sp|F4I0P8|VP35B_ARATH Vacuolar protein sorting-associated protein 35B; TrEMBL-Plants: tr|V7CTH6|V7CTH6_PHAVU Vacuolar protein sorting-associated protein 35; Found in the gene: LotjaGi5g1v0004500, Vacuolar protein sorting-associated protein 35; TAIR: AT1G75850.2 VPS35 homolog B; Swiss-Prot: sp|F4I0P8|VP35B_ARATH Vacuolar protein sorting-associated protein 35B; TrEMBL-Plants: tr|A0A0L9V2B0|A0A0L9V2B0_PHAAN Vacuolar protein sorting-associated protein 35; Found in the gene: LotjaGi5g1v0004500						G3N	7
LjG1.1_chr5:1100076-1100474	G3N3	C5NvsS5N_Down, C5RvsS5N_Down, G5NvsS5N_Down	35		LotjaGi5g1v0004500	LjG1.1_chr5:1100076-1100474	LotjaGi5g1v0004500	Vacuolar protein sorting-associated protein 35;interpro_id=IPR005378 (Vacuolar protein sorting-associated protein 35), IPR016024 (Armadillo-type fold);gene_ontology_id=GO:0005829, GO:0015031, GO:0030906, GO:0042147;best_blast_hit_tair=AT1G75850.1 VPS35 homolog B;best_blast_hit_sprot=sp|F4I0P8|VP35B_ARATH Vacuolar protein sorting-associated protein 35B;best_blast_hit_trembl_plants=tr|V7CTH6|V7CTH6_PHAVU Vacuolar protein sorting-associated protein 35, Vacuolar protein sorting-associated protein 35;interpro_id=IPR005378 (Vacuolar protein sorting-associated protein 35), IPR016024 (Armadillo-type fold);gene_ontology_id=N.A.;best_blast_hit_tair=AT1G75850.1 VPS35 homolog B;best_blast_hit_sprot=sp|F4I0P8|VP35B_ARATH Vacuolar protein sorting-associated protein 35B;best_blast_hit_trembl_plants=tr|A0A0B2PY20|A0A0B2PY20_GLYSO Vacuolar protein sorting-associated protein 35, Vacuolar protein sorting-associated protein 35;interpro_id=IPR005378 (Vacuolar protein sorting-associated protein 35), IPR016024 (Armadillo-type fold);gene_ontology_id=N.A.;best_blast_hit_tair=AT1G75850.1 VPS35 homolog B;best_blast_hit_sprot=sp|F4I0P8|VP35B_ARATH Vacuolar protein sorting-associated protein 35B;best_blast_hit_trembl_plants=tr|K7MP25|K7MP25_SOYBN Uncharacterized protein, Vacuolar protein sorting-associated protein 35;interpro_id=IPR005378 (Vacuolar protein sorting-associated protein 35);gene_ontology_id=GO:0005829, GO:0015031, GO:0030906, GO:0042147;best_blast_hit_tair=AT1G75850.2 VPS35 homolog B;best_blast_hit_sprot=sp|F4I0P8|VP35B_ARATH Vacuolar protein sorting-associated protein 35B;best_blast_hit_trembl_plants=tr|A0A0L9V2B0|A0A0L9V2B0_PHAAN Vacuolar protein sorting-associated protein 35	circRNA,exon	+	LjG1.1_chr5	1100076	1100474	CIRI2,CIRI-full,CIRI-visJ,CLEAR	8	7_7_0	215	0.069	A00600:357:HTKFKDSXC:2:1427:16514:2096,A00600:357:HTKFKDSXC:2:1441:20546:23171,A00600:357:HTKFKDSXC:2:1471:6578:33771,A00600:357:HTKFKDSXC:2:1204:7527:33348,A00600:357:HTKFKDSXC:3:2424:10321:6997,A00600:357:HTKFKDSXC:2:1318:10050:30420,A00600:357:HTKFKDSXC:3:2236:16278:30311,A00600:357:HTKFKDSXC:2:2360:9001:3865,	1100076:1100165,1100406:1100474,	1100076:1100474(ICF),	399	Full	1100076-1100474,	8	8	TTAATCAGGCAATTGCAAGGGCAGGATGGAGACGTAGTGGGAGAAGAAGTTCCTTTAACACCCAAAAAAATATTTCAGCTTTTAAATGAGGTGATTTAAAATGTATAATCTTGGTTTCGAACAATAATTTACTTTCTCTCTATAAGCCCAAAGAGGGCGCACAACTCTAAAATATTCTTGATTGAACTACCTTGAAATACTTTTGTTCGAGTTTATCAGCATGTTGTATAGTGTGTTATGTAATTTCTGATATTTATGTATTATTTTATGCGCCATATATTGGTATAATTAAAATTATGCGGTGGACAAAAAACATCTACTTTGTTGCAGATCATTGAAGCCCTTTCTTCTGTATCATCTCCTGAACTGGCCCTGAGACTGTATCTGCAATGTGCGGAG	CIRI-visJ:stout_200:8/8	1	3	F1	LjG1.1_chr5:1100076-1100474_iso-F1	2	90,69	0,330	7	LotjaGi5g1v0004500.1	LjG1.1_chr5:1097095-1100075|LjG1.1_chr5:1100474-1100969	0.977925	12.0145	0.0821593	LotjaGi5g1v0004500, MSTRG.21958, MSTRG.21972	LjG1.1_chr5	1092265	1103501	11237	+		GO:0005829, GO:0015031, GO:0030906, GO:0042147	Vacuolar protein sorting-associated protein 35;interpro_id=IPR005378 (Vacuolar protein sorting-associated protein 35), IPR016024 (Armadillo-type fold);gene_ontology_id=GO:0005829, GO:0015031, GO:0030906, GO:0042147;best_blast_hit_tair=AT1G75850.1 VPS35 homolog B;best_blast_hit_sprot=sp|F4I0P8|VP35B_ARATH Vacuolar protein sorting-associated protein 35B;best_blast_hit_trembl_plants=tr|V7CTH6|V7CTH6_PHAVU Vacuolar protein sorting-associated protein 35 LjG1.1_chr5 PGSB five_prime_UTR 1092265 1092558 . + . , Vacuolar protein sorting-associated protein 35;interpro_id=IPR005378 (Vacuolar protein sorting-associated protein 35), IPR016024 (Armadillo-type fold);gene_ontology_id=GO:0005829, GO:0015031, GO:0030906, GO:0042147;best_blast_hit_tair=AT1G75850.1 VPS35 homolog B;best_blast_hit_sprot=sp|F4I0P8|VP35B_ARATH Vacuolar protein sorting-associated protein 35B;best_blast_hit_trembl_plants=tr|V7CTH6|V7CTH6_PHAVU Vacuolar protein sorting-associated protein 35 LjG1.1_chr5 PGSB five_prime_UTR 1092556 1092558 . + . , Vacuolar protein sorting-associated protein 35;interpro_id=IPR005378 (Vacuolar protein sorting-associated protein 35), IPR016024 (Armadillo-type fold);gene_ontology_id=N.A.;best_blast_hit_tair=AT1G75850.1 VPS35 homolog B;best_blast_hit_sprot=sp|F4I0P8|VP35B_ARATH Vacuolar protein sorting-associated protein 35B;best_blast_hit_trembl_plants=tr|K7MP25|K7MP25_SOYBN Uncharacterized protein LjG1.1_chr5 PGSB exon 1092559 1092651 . + . , Vacuolar protein sorting-associated protein 35;interpro_id=IPR005378 (Vacuolar protein sorting-associated protein 35), IPR016024 (Armadillo-type fold);gene_ontology_id=N.A.;best_blast_hit_tair=AT1G75850.1 VPS35 homolog B;best_blast_hit_sprot=sp|F4I0P8|VP35B_ARATH Vacuolar protein sorting-associated protein 35B;best_blast_hit_trembl_plants=tr|A0A0B2PY20|A0A0B2PY20_GLYSO Vacuolar protein sorting-associated protein 35 LjG1.1_chr5 PGSB exon 1092559 1092651 . + . , Vacuolar protein sorting-associated protein 35;interpro_id=IPR005378 (Vacuolar protein sorting-associated protein 35);gene_ontology_id=GO:0005829, GO:0015031, GO:0030906, GO:0042147;best_blast_hit_tair=AT1G75850.2 VPS35 homolog B;best_blast_hit_sprot=sp|F4I0P8|VP35B_ARATH Vacuolar protein sorting-associated protein 35B;best_blast_hit_trembl_plants=tr|A0A0L9V2B0|A0A0L9V2B0_PHAAN Vacuolar protein sorting-associated protein 35 LjG1.1_chr5 PGSB exon 1094134 1094172 . + .	Vacuolar protein sorting-associated protein 35; TAIR: AT1G75850.1 VPS35 homolog B; Swiss-Prot: sp|F4I0P8|VP35B_ARATH Vacuolar protein sorting-associated protein 35B; TrEMBL-Plants: tr|A0A0B2PY20|A0A0B2PY20_GLYSO Vacuolar protein sorting-associated protein 35; Found in the gene: LotjaGi5g1v0004500, Vacuolar protein sorting-associated protein 35; TAIR: AT1G75850.1 VPS35 homolog B; Swiss-Prot: sp|F4I0P8|VP35B_ARATH Vacuolar protein sorting-associated protein 35B; TrEMBL-Plants: tr|K7MP25|K7MP25_SOYBN Uncharacterized protein; Found in the gene: LotjaGi5g1v0004500, Vacuolar protein sorting-associated protein 35; TAIR: AT1G75850.1 VPS35 homolog B; Swiss-Prot: sp|F4I0P8|VP35B_ARATH Vacuolar protein sorting-associated protein 35B; TrEMBL-Plants: tr|V7CTH6|V7CTH6_PHAVU Vacuolar protein sorting-associated protein 35; Found in the gene: LotjaGi5g1v0004500, Vacuolar protein sorting-associated protein 35; TAIR: AT1G75850.2 VPS35 homolog B; Swiss-Prot: sp|F4I0P8|VP35B_ARATH Vacuolar protein sorting-associated protein 35B; TrEMBL-Plants: tr|A0A0L9V2B0|A0A0L9V2B0_PHAAN Vacuolar protein sorting-associated protein 35; Found in the gene: LotjaGi5g1v0004500						G3N	7
LjG1.1_chr5:1100076-1100474	G3N5	C5NvsS5N_Down, C5RvsS5N_Down, G5NvsS5N_Down	35		LotjaGi5g1v0004500	LjG1.1_chr5:1100076-1100474	LotjaGi5g1v0004500	Vacuolar protein sorting-associated protein 35;interpro_id=IPR005378 (Vacuolar protein sorting-associated protein 35), IPR016024 (Armadillo-type fold);gene_ontology_id=GO:0005829, GO:0015031, GO:0030906, GO:0042147;best_blast_hit_tair=AT1G75850.1 VPS35 homolog B;best_blast_hit_sprot=sp|F4I0P8|VP35B_ARATH Vacuolar protein sorting-associated protein 35B;best_blast_hit_trembl_plants=tr|V7CTH6|V7CTH6_PHAVU Vacuolar protein sorting-associated protein 35, Vacuolar protein sorting-associated protein 35;interpro_id=IPR005378 (Vacuolar protein sorting-associated protein 35), IPR016024 (Armadillo-type fold);gene_ontology_id=N.A.;best_blast_hit_tair=AT1G75850.1 VPS35 homolog B;best_blast_hit_sprot=sp|F4I0P8|VP35B_ARATH Vacuolar protein sorting-associated protein 35B;best_blast_hit_trembl_plants=tr|A0A0B2PY20|A0A0B2PY20_GLYSO Vacuolar protein sorting-associated protein 35, Vacuolar protein sorting-associated protein 35;interpro_id=IPR005378 (Vacuolar protein sorting-associated protein 35), IPR016024 (Armadillo-type fold);gene_ontology_id=N.A.;best_blast_hit_tair=AT1G75850.1 VPS35 homolog B;best_blast_hit_sprot=sp|F4I0P8|VP35B_ARATH Vacuolar protein sorting-associated protein 35B;best_blast_hit_trembl_plants=tr|K7MP25|K7MP25_SOYBN Uncharacterized protein, Vacuolar protein sorting-associated protein 35;interpro_id=IPR005378 (Vacuolar protein sorting-associated protein 35);gene_ontology_id=GO:0005829, GO:0015031, GO:0030906, GO:0042147;best_blast_hit_tair=AT1G75850.2 VPS35 homolog B;best_blast_hit_sprot=sp|F4I0P8|VP35B_ARATH Vacuolar protein sorting-associated protein 35B;best_blast_hit_trembl_plants=tr|A0A0L9V2B0|A0A0L9V2B0_PHAAN Vacuolar protein sorting-associated protein 35	circRNA,exon	+	LjG1.1_chr5	1100076	1100474	CIRI2,CIRI-full,CIRI-visJ,CIRI-visS,CLEAR	15	10_9_0	298	0.091	A00600:357:HTKFKDSXC:2:2433:6424:13557,A00600:357:HTKFKDSXC:2:2525:14416:20791,A00600:357:HTKFKDSXC:3:1624:22941:12853,A00600:357:HTKFKDSXC:3:2609:30192:4304,A00600:357:HTKFKDSXC:2:1260:6036:15045,A00600:357:HTKFKDSXC:2:2228:20609:1986,A00600:357:HTKFKDSXC:2:2250:19723:36683,A00600:357:HTKFKDSXC:2:2345:1678:30984,A00600:357:HTKFKDSXC:2:2354:27507:31438,A00600:357:HTKFKDSXC:2:2208:12924:11913,A00600:357:HTKFKDSXC:2:1502:6542:33865,A00600:357:HTKFKDSXC:3:1553:30002:7357,A00600:357:HTKFKDSXC:3:2174:31123:28338,A00600:357:HTKFKDSXC:3:1526:1181:28651,A00600:357:HTKFKDSXC:2:2672:14452:6324,	1100076:1100165,1100406:1100474,	1100076:1100474(ICF),	399	Full	1100076-1100474,	15	15	TTAATCAGGCAATTGCAAGGGCAGGATGGAGACGTAGTGGGAGAAGAAGTTCCTTTAACACCCAAAAAAATATTTCAGCTTTTAAATGAGGTGATTTAAAATGTATAATCTTGGTTTCGAACAATAATTTACTTTCTCTCTATAAGCCCAAAGAGGGCGCACAACTCTAAAATATTCTTGATTGAACTACCTTGAAATACTTTTGTTCGAGTTTATCAGCATGTTGTATAGTGTGTTATGTAATTTCTGATATTTATGTATTATTTTATGCGCCATATATTGGTATAATTAAAATTATGCGGTGGACAAAAAACATCTACTTTGTTGCAGATCATTGAAGCCCTTTCTTCTGTATCATCTCCTGAACTGGCCCTGAGACTGTATCTGCAATGTGCGGAG	CIRI-visJ:stout_342:15/15,CIRI-visS:stout_418:15/15	1	3	F1	LjG1.1_chr5:1100076-1100474_iso-F1	2	90,69	0,330	14	LotjaGi5g1v0004500.1	LjG1.1_chr5:1097095-1100075|LjG1.1_chr5:1100474-1100969	2.53834	29.2272	0.087161	LotjaGi5g1v0004500, MSTRG.21958, MSTRG.21972	LjG1.1_chr5	1092265	1103501	11237	+		GO:0005829, GO:0015031, GO:0030906, GO:0042147	Vacuolar protein sorting-associated protein 35;interpro_id=IPR005378 (Vacuolar protein sorting-associated protein 35), IPR016024 (Armadillo-type fold);gene_ontology_id=GO:0005829, GO:0015031, GO:0030906, GO:0042147;best_blast_hit_tair=AT1G75850.1 VPS35 homolog B;best_blast_hit_sprot=sp|F4I0P8|VP35B_ARATH Vacuolar protein sorting-associated protein 35B;best_blast_hit_trembl_plants=tr|V7CTH6|V7CTH6_PHAVU Vacuolar protein sorting-associated protein 35 LjG1.1_chr5 PGSB five_prime_UTR 1092265 1092558 . + . , Vacuolar protein sorting-associated protein 35;interpro_id=IPR005378 (Vacuolar protein sorting-associated protein 35), IPR016024 (Armadillo-type fold);gene_ontology_id=GO:0005829, GO:0015031, GO:0030906, GO:0042147;best_blast_hit_tair=AT1G75850.1 VPS35 homolog B;best_blast_hit_sprot=sp|F4I0P8|VP35B_ARATH Vacuolar protein sorting-associated protein 35B;best_blast_hit_trembl_plants=tr|V7CTH6|V7CTH6_PHAVU Vacuolar protein sorting-associated protein 35 LjG1.1_chr5 PGSB five_prime_UTR 1092556 1092558 . + . , Vacuolar protein sorting-associated protein 35;interpro_id=IPR005378 (Vacuolar protein sorting-associated protein 35), IPR016024 (Armadillo-type fold);gene_ontology_id=N.A.;best_blast_hit_tair=AT1G75850.1 VPS35 homolog B;best_blast_hit_sprot=sp|F4I0P8|VP35B_ARATH Vacuolar protein sorting-associated protein 35B;best_blast_hit_trembl_plants=tr|K7MP25|K7MP25_SOYBN Uncharacterized protein LjG1.1_chr5 PGSB exon 1092559 1092651 . + . , Vacuolar protein sorting-associated protein 35;interpro_id=IPR005378 (Vacuolar protein sorting-associated protein 35), IPR016024 (Armadillo-type fold);gene_ontology_id=N.A.;best_blast_hit_tair=AT1G75850.1 VPS35 homolog B;best_blast_hit_sprot=sp|F4I0P8|VP35B_ARATH Vacuolar protein sorting-associated protein 35B;best_blast_hit_trembl_plants=tr|A0A0B2PY20|A0A0B2PY20_GLYSO Vacuolar protein sorting-associated protein 35 LjG1.1_chr5 PGSB exon 1092559 1092651 . + . , Vacuolar protein sorting-associated protein 35;interpro_id=IPR005378 (Vacuolar protein sorting-associated protein 35);gene_ontology_id=GO:0005829, GO:0015031, GO:0030906, GO:0042147;best_blast_hit_tair=AT1G75850.2 VPS35 homolog B;best_blast_hit_sprot=sp|F4I0P8|VP35B_ARATH Vacuolar protein sorting-associated protein 35B;best_blast_hit_trembl_plants=tr|A0A0L9V2B0|A0A0L9V2B0_PHAAN Vacuolar protein sorting-associated protein 35 LjG1.1_chr5 PGSB exon 1094134 1094172 . + .	Vacuolar protein sorting-associated protein 35; TAIR: AT1G75850.1 VPS35 homolog B; Swiss-Prot: sp|F4I0P8|VP35B_ARATH Vacuolar protein sorting-associated protein 35B; TrEMBL-Plants: tr|A0A0B2PY20|A0A0B2PY20_GLYSO Vacuolar protein sorting-associated protein 35; Found in the gene: LotjaGi5g1v0004500, Vacuolar protein sorting-associated protein 35; TAIR: AT1G75850.1 VPS35 homolog B; Swiss-Prot: sp|F4I0P8|VP35B_ARATH Vacuolar protein sorting-associated protein 35B; TrEMBL-Plants: tr|K7MP25|K7MP25_SOYBN Uncharacterized protein; Found in the gene: LotjaGi5g1v0004500, Vacuolar protein sorting-associated protein 35; TAIR: AT1G75850.1 VPS35 homolog B; Swiss-Prot: sp|F4I0P8|VP35B_ARATH Vacuolar protein sorting-associated protein 35B; TrEMBL-Plants: tr|V7CTH6|V7CTH6_PHAVU Vacuolar protein sorting-associated protein 35; Found in the gene: LotjaGi5g1v0004500, Vacuolar protein sorting-associated protein 35; TAIR: AT1G75850.2 VPS35 homolog B; Swiss-Prot: sp|F4I0P8|VP35B_ARATH Vacuolar protein sorting-associated protein 35B; TrEMBL-Plants: tr|A0A0L9V2B0|A0A0L9V2B0_PHAAN Vacuolar protein sorting-associated protein 35; Found in the gene: LotjaGi5g1v0004500						G3N	14
LjG1.1_chr5:1100076-1100474	G3R2	C5NvsS5N_Down, C5RvsS5N_Down, G5NvsS5N_Down	35		LotjaGi5g1v0004500	LjG1.1_chr5:1100076-1100474	LotjaGi5g1v0004500	Vacuolar protein sorting-associated protein 35;interpro_id=IPR005378 (Vacuolar protein sorting-associated protein 35), IPR016024 (Armadillo-type fold);gene_ontology_id=GO:0005829, GO:0015031, GO:0030906, GO:0042147;best_blast_hit_tair=AT1G75850.1 VPS35 homolog B;best_blast_hit_sprot=sp|F4I0P8|VP35B_ARATH Vacuolar protein sorting-associated protein 35B;best_blast_hit_trembl_plants=tr|V7CTH6|V7CTH6_PHAVU Vacuolar protein sorting-associated protein 35, Vacuolar protein sorting-associated protein 35;interpro_id=IPR005378 (Vacuolar protein sorting-associated protein 35), IPR016024 (Armadillo-type fold);gene_ontology_id=N.A.;best_blast_hit_tair=AT1G75850.1 VPS35 homolog B;best_blast_hit_sprot=sp|F4I0P8|VP35B_ARATH Vacuolar protein sorting-associated protein 35B;best_blast_hit_trembl_plants=tr|A0A0B2PY20|A0A0B2PY20_GLYSO Vacuolar protein sorting-associated protein 35, Vacuolar protein sorting-associated protein 35;interpro_id=IPR005378 (Vacuolar protein sorting-associated protein 35), IPR016024 (Armadillo-type fold);gene_ontology_id=N.A.;best_blast_hit_tair=AT1G75850.1 VPS35 homolog B;best_blast_hit_sprot=sp|F4I0P8|VP35B_ARATH Vacuolar protein sorting-associated protein 35B;best_blast_hit_trembl_plants=tr|K7MP25|K7MP25_SOYBN Uncharacterized protein, Vacuolar protein sorting-associated protein 35;interpro_id=IPR005378 (Vacuolar protein sorting-associated protein 35);gene_ontology_id=GO:0005829, GO:0015031, GO:0030906, GO:0042147;best_blast_hit_tair=AT1G75850.2 VPS35 homolog B;best_blast_hit_sprot=sp|F4I0P8|VP35B_ARATH Vacuolar protein sorting-associated protein 35B;best_blast_hit_trembl_plants=tr|A0A0L9V2B0|A0A0L9V2B0_PHAAN Vacuolar protein sorting-associated protein 35	circRNA,exon	+	LjG1.1_chr5	1100076	1100474	CIRI2,CIRI-full,CIRI-visJ,CLEAR	10	6_6_1	166	0.108	A00600:357:HTKFKDSXC:3:1325:24605:7560,A00600:357:HTKFKDSXC:2:1421:22544:19617,A00600:357:HTKFKDSXC:2:1421:22146:19961,A00600:357:HTKFKDSXC:2:1623:30355:11350,A00600:357:HTKFKDSXC:3:1669:2555:25426,A00600:357:HTKFKDSXC:3:2577:28185:7811,A00600:357:HTKFKDSXC:3:1534:15411:31031,A00600:357:HTKFKDSXC:3:1338:16052:28354,A00600:357:HTKFKDSXC:2:1404:9037:25066,A00600:357:HTKFKDSXC:3:1159:22245:5321,	1100076:1100165,1100406:1100474,	1100406:1100474,1100076:1100165,	159	Full	1100076-1100165,1100406-1100474,	10	10	TTAATCAGGCAATTGCAAGGGCAGGATGGAGACGTAGTGGGAGAAGAAGTTCCTTTAACACCCAAAAAAATATTTCAGCTTTTAAATGAGATCATTGAAGCCCTTTCTTCTGTATCATCTCCTGAACTGGCCCTGAGACTGTATCTGCAATGTGCGGAG	CIRI-visJ:stout_173:10/10	2	3	F2	LjG1.1_chr5:1100076-1100474_iso-F2	2	90,69	0,330	7	LotjaGi5g1v0004500.1	LjG1.1_chr5:1097095-1100075|LjG1.1_chr5:1100474-1100969	0.820676	4.89056	0.169506	LotjaGi5g1v0004500, MSTRG.21958, MSTRG.21972	LjG1.1_chr5	1092265	1103501	11237	+		GO:0005829, GO:0015031, GO:0030906, GO:0042147	Vacuolar protein sorting-associated protein 35;interpro_id=IPR005378 (Vacuolar protein sorting-associated protein 35), IPR016024 (Armadillo-type fold);gene_ontology_id=GO:0005829, GO:0015031, GO:0030906, GO:0042147;best_blast_hit_tair=AT1G75850.1 VPS35 homolog B;best_blast_hit_sprot=sp|F4I0P8|VP35B_ARATH Vacuolar protein sorting-associated protein 35B;best_blast_hit_trembl_plants=tr|V7CTH6|V7CTH6_PHAVU Vacuolar protein sorting-associated protein 35 LjG1.1_chr5 PGSB five_prime_UTR 1092265 1092558 . + . , Vacuolar protein sorting-associated protein 35;interpro_id=IPR005378 (Vacuolar protein sorting-associated protein 35), IPR016024 (Armadillo-type fold);gene_ontology_id=GO:0005829, GO:0015031, GO:0030906, GO:0042147;best_blast_hit_tair=AT1G75850.1 VPS35 homolog B;best_blast_hit_sprot=sp|F4I0P8|VP35B_ARATH Vacuolar protein sorting-associated protein 35B;best_blast_hit_trembl_plants=tr|V7CTH6|V7CTH6_PHAVU Vacuolar protein sorting-associated protein 35 LjG1.1_chr5 PGSB five_prime_UTR 1092556 1092558 . + . , Vacuolar protein sorting-associated protein 35;interpro_id=IPR005378 (Vacuolar protein sorting-associated protein 35), IPR016024 (Armadillo-type fold);gene_ontology_id=N.A.;best_blast_hit_tair=AT1G75850.1 VPS35 homolog B;best_blast_hit_sprot=sp|F4I0P8|VP35B_ARATH Vacuolar protein sorting-associated protein 35B;best_blast_hit_trembl_plants=tr|K7MP25|K7MP25_SOYBN Uncharacterized protein LjG1.1_chr5 PGSB exon 1092559 1092651 . + . , Vacuolar protein sorting-associated protein 35;interpro_id=IPR005378 (Vacuolar protein sorting-associated protein 35), IPR016024 (Armadillo-type fold);gene_ontology_id=N.A.;best_blast_hit_tair=AT1G75850.1 VPS35 homolog B;best_blast_hit_sprot=sp|F4I0P8|VP35B_ARATH Vacuolar protein sorting-associated protein 35B;best_blast_hit_trembl_plants=tr|A0A0B2PY20|A0A0B2PY20_GLYSO Vacuolar protein sorting-associated protein 35 LjG1.1_chr5 PGSB exon 1092559 1092651 . + . , Vacuolar protein sorting-associated protein 35;interpro_id=IPR005378 (Vacuolar protein sorting-associated protein 35);gene_ontology_id=GO:0005829, GO:0015031, GO:0030906, GO:0042147;best_blast_hit_tair=AT1G75850.2 VPS35 homolog B;best_blast_hit_sprot=sp|F4I0P8|VP35B_ARATH Vacuolar protein sorting-associated protein 35B;best_blast_hit_trembl_plants=tr|A0A0L9V2B0|A0A0L9V2B0_PHAAN Vacuolar protein sorting-associated protein 35 LjG1.1_chr5 PGSB exon 1094134 1094172 . + .	Vacuolar protein sorting-associated protein 35; TAIR: AT1G75850.1 VPS35 homolog B; Swiss-Prot: sp|F4I0P8|VP35B_ARATH Vacuolar protein sorting-associated protein 35B; TrEMBL-Plants: tr|A0A0B2PY20|A0A0B2PY20_GLYSO Vacuolar protein sorting-associated protein 35; Found in the gene: LotjaGi5g1v0004500, Vacuolar protein sorting-associated protein 35; TAIR: AT1G75850.1 VPS35 homolog B; Swiss-Prot: sp|F4I0P8|VP35B_ARATH Vacuolar protein sorting-associated protein 35B; TrEMBL-Plants: tr|K7MP25|K7MP25_SOYBN Uncharacterized protein; Found in the gene: LotjaGi5g1v0004500, Vacuolar protein sorting-associated protein 35; TAIR: AT1G75850.1 VPS35 homolog B; Swiss-Prot: sp|F4I0P8|VP35B_ARATH Vacuolar protein sorting-associated protein 35B; TrEMBL-Plants: tr|V7CTH6|V7CTH6_PHAVU Vacuolar protein sorting-associated protein 35; Found in the gene: LotjaGi5g1v0004500, Vacuolar protein sorting-associated protein 35; TAIR: AT1G75850.2 VPS35 homolog B; Swiss-Prot: sp|F4I0P8|VP35B_ARATH Vacuolar protein sorting-associated protein 35B; TrEMBL-Plants: tr|A0A0L9V2B0|A0A0L9V2B0_PHAAN Vacuolar protein sorting-associated protein 35; Found in the gene: LotjaGi5g1v0004500						G3R	7
LjG1.1_chr5:1100076-1100474	G3R3	C5NvsS5N_Down, C5RvsS5N_Down, G5NvsS5N_Down	35		LotjaGi5g1v0004500	LjG1.1_chr5:1100076-1100474	LotjaGi5g1v0004500	Vacuolar protein sorting-associated protein 35;interpro_id=IPR005378 (Vacuolar protein sorting-associated protein 35), IPR016024 (Armadillo-type fold);gene_ontology_id=GO:0005829, GO:0015031, GO:0030906, GO:0042147;best_blast_hit_tair=AT1G75850.1 VPS35 homolog B;best_blast_hit_sprot=sp|F4I0P8|VP35B_ARATH Vacuolar protein sorting-associated protein 35B;best_blast_hit_trembl_plants=tr|V7CTH6|V7CTH6_PHAVU Vacuolar protein sorting-associated protein 35, Vacuolar protein sorting-associated protein 35;interpro_id=IPR005378 (Vacuolar protein sorting-associated protein 35), IPR016024 (Armadillo-type fold);gene_ontology_id=N.A.;best_blast_hit_tair=AT1G75850.1 VPS35 homolog B;best_blast_hit_sprot=sp|F4I0P8|VP35B_ARATH Vacuolar protein sorting-associated protein 35B;best_blast_hit_trembl_plants=tr|A0A0B2PY20|A0A0B2PY20_GLYSO Vacuolar protein sorting-associated protein 35, Vacuolar protein sorting-associated protein 35;interpro_id=IPR005378 (Vacuolar protein sorting-associated protein 35), IPR016024 (Armadillo-type fold);gene_ontology_id=N.A.;best_blast_hit_tair=AT1G75850.1 VPS35 homolog B;best_blast_hit_sprot=sp|F4I0P8|VP35B_ARATH Vacuolar protein sorting-associated protein 35B;best_blast_hit_trembl_plants=tr|K7MP25|K7MP25_SOYBN Uncharacterized protein, Vacuolar protein sorting-associated protein 35;interpro_id=IPR005378 (Vacuolar protein sorting-associated protein 35);gene_ontology_id=GO:0005829, GO:0015031, GO:0030906, GO:0042147;best_blast_hit_tair=AT1G75850.2 VPS35 homolog B;best_blast_hit_sprot=sp|F4I0P8|VP35B_ARATH Vacuolar protein sorting-associated protein 35B;best_blast_hit_trembl_plants=tr|A0A0L9V2B0|A0A0L9V2B0_PHAAN Vacuolar protein sorting-associated protein 35	circRNA,exon	+	LjG1.1_chr5	1100076	1100474	CIRI2,CIRI-full,CIRI-visJ,CLEAR	11	8_4_0	189	0.104	A00600:357:HTKFKDSXC:2:2104:26521:4805,A00600:357:HTKFKDSXC:2:1545:20799:34319,A00600:357:HTKFKDSXC:3:1216:32470:24095,A00600:357:HTKFKDSXC:3:1533:15582:16924,A00600:357:HTKFKDSXC:2:2239:14371:34898,A00600:357:HTKFKDSXC:3:2231:5421:16235,A00600:357:HTKFKDSXC:2:1449:10529:36573,A00600:357:HTKFKDSXC:3:2457:32235:28009,A00600:357:HTKFKDSXC:2:2651:10691:22701,A00600:357:HTKFKDSXC:2:2514:12906:9878,A00600:357:HTKFKDSXC:3:1322:19217:13322,	1100076:1100165,1100406:1100474,	1100076:1100474(ICF),	399	Full	1100076-1100474,	11	11	TTAATCAGGCAATTGCAAGGGCAGGATGGAGACGTAGTGGGAGAAGAAGTTCCTTTAACACCCAAAAAAATATTTCAGCTTTTAAATGAGGTGATTTAAAATGTATAATCTTGGTTTCGAACAATAATTTACTTTCTCTCTATAAGCCCAAAGAGGGCGCACAACTCTAAAATATTCTTGATTGAACTACCTTGAAATACTTTTGTTCGAGTTTATCAGCATGTTGTATAGTGTGTTATGTAATTTCTGATATTTATGTATTATTTTATGCGCCATATATTGGTATAATTAAAATTATGCGGTGGACAAAAAACATCTACTTTGTTGCAGATCATTGAAGCCCTTTCTTCTGTATCATCTCCTGAACTGGCCCTGAGACTGTATCTGCAATGTGCGGAG	CIRI-visJ:stout_182:11/11	1	3	F1	LjG1.1_chr5:1100076-1100474_iso-F1	2	90,69	0,330	9	LotjaGi5g1v0004500.1	LjG1.1_chr5:1097095-1100075|LjG1.1_chr5:1100474-1100969	1.52826	12.3704	0.124249	LotjaGi5g1v0004500, MSTRG.21958, MSTRG.21972	LjG1.1_chr5	1092265	1103501	11237	+		GO:0005829, GO:0015031, GO:0030906, GO:0042147	Vacuolar protein sorting-associated protein 35;interpro_id=IPR005378 (Vacuolar protein sorting-associated protein 35), IPR016024 (Armadillo-type fold);gene_ontology_id=GO:0005829, GO:0015031, GO:0030906, GO:0042147;best_blast_hit_tair=AT1G75850.1 VPS35 homolog B;best_blast_hit_sprot=sp|F4I0P8|VP35B_ARATH Vacuolar protein sorting-associated protein 35B;best_blast_hit_trembl_plants=tr|V7CTH6|V7CTH6_PHAVU Vacuolar protein sorting-associated protein 35 LjG1.1_chr5 PGSB five_prime_UTR 1092265 1092558 . + . , Vacuolar protein sorting-associated protein 35;interpro_id=IPR005378 (Vacuolar protein sorting-associated protein 35), IPR016024 (Armadillo-type fold);gene_ontology_id=GO:0005829, GO:0015031, GO:0030906, GO:0042147;best_blast_hit_tair=AT1G75850.1 VPS35 homolog B;best_blast_hit_sprot=sp|F4I0P8|VP35B_ARATH Vacuolar protein sorting-associated protein 35B;best_blast_hit_trembl_plants=tr|V7CTH6|V7CTH6_PHAVU Vacuolar protein sorting-associated protein 35 LjG1.1_chr5 PGSB five_prime_UTR 1092556 1092558 . + . , Vacuolar protein sorting-associated protein 35;interpro_id=IPR005378 (Vacuolar protein sorting-associated protein 35), IPR016024 (Armadillo-type fold);gene_ontology_id=N.A.;best_blast_hit_tair=AT1G75850.1 VPS35 homolog B;best_blast_hit_sprot=sp|F4I0P8|VP35B_ARATH Vacuolar protein sorting-associated protein 35B;best_blast_hit_trembl_plants=tr|K7MP25|K7MP25_SOYBN Uncharacterized protein LjG1.1_chr5 PGSB exon 1092559 1092651 . + . , Vacuolar protein sorting-associated protein 35;interpro_id=IPR005378 (Vacuolar protein sorting-associated protein 35), IPR016024 (Armadillo-type fold);gene_ontology_id=N.A.;best_blast_hit_tair=AT1G75850.1 VPS35 homolog B;best_blast_hit_sprot=sp|F4I0P8|VP35B_ARATH Vacuolar protein sorting-associated protein 35B;best_blast_hit_trembl_plants=tr|A0A0B2PY20|A0A0B2PY20_GLYSO Vacuolar protein sorting-associated protein 35 LjG1.1_chr5 PGSB exon 1092559 1092651 . + . , Vacuolar protein sorting-associated protein 35;interpro_id=IPR005378 (Vacuolar protein sorting-associated protein 35);gene_ontology_id=GO:0005829, GO:0015031, GO:0030906, GO:0042147;best_blast_hit_tair=AT1G75850.2 VPS35 homolog B;best_blast_hit_sprot=sp|F4I0P8|VP35B_ARATH Vacuolar protein sorting-associated protein 35B;best_blast_hit_trembl_plants=tr|A0A0L9V2B0|A0A0L9V2B0_PHAAN Vacuolar protein sorting-associated protein 35 LjG1.1_chr5 PGSB exon 1094134 1094172 . + .	Vacuolar protein sorting-associated protein 35; TAIR: AT1G75850.1 VPS35 homolog B; Swiss-Prot: sp|F4I0P8|VP35B_ARATH Vacuolar protein sorting-associated protein 35B; TrEMBL-Plants: tr|A0A0B2PY20|A0A0B2PY20_GLYSO Vacuolar protein sorting-associated protein 35; Found in the gene: LotjaGi5g1v0004500, Vacuolar protein sorting-associated protein 35; TAIR: AT1G75850.1 VPS35 homolog B; Swiss-Prot: sp|F4I0P8|VP35B_ARATH Vacuolar protein sorting-associated protein 35B; TrEMBL-Plants: tr|K7MP25|K7MP25_SOYBN Uncharacterized protein; Found in the gene: LotjaGi5g1v0004500, Vacuolar protein sorting-associated protein 35; TAIR: AT1G75850.1 VPS35 homolog B; Swiss-Prot: sp|F4I0P8|VP35B_ARATH Vacuolar protein sorting-associated protein 35B; TrEMBL-Plants: tr|V7CTH6|V7CTH6_PHAVU Vacuolar protein sorting-associated protein 35; Found in the gene: LotjaGi5g1v0004500, Vacuolar protein sorting-associated protein 35; TAIR: AT1G75850.2 VPS35 homolog B; Swiss-Prot: sp|F4I0P8|VP35B_ARATH Vacuolar protein sorting-associated protein 35B; TrEMBL-Plants: tr|A0A0L9V2B0|A0A0L9V2B0_PHAAN Vacuolar protein sorting-associated protein 35; Found in the gene: LotjaGi5g1v0004500						G3R	9
LjG1.1_chr5:1100076-1100474	G3R5	C5NvsS5N_Down, C5RvsS5N_Down, G5NvsS5N_Down	35		LotjaGi5g1v0004500	LjG1.1_chr5:1100076-1100474	LotjaGi5g1v0004500	Vacuolar protein sorting-associated protein 35;interpro_id=IPR005378 (Vacuolar protein sorting-associated protein 35), IPR016024 (Armadillo-type fold);gene_ontology_id=GO:0005829, GO:0015031, GO:0030906, GO:0042147;best_blast_hit_tair=AT1G75850.1 VPS35 homolog B;best_blast_hit_sprot=sp|F4I0P8|VP35B_ARATH Vacuolar protein sorting-associated protein 35B;best_blast_hit_trembl_plants=tr|V7CTH6|V7CTH6_PHAVU Vacuolar protein sorting-associated protein 35, Vacuolar protein sorting-associated protein 35;interpro_id=IPR005378 (Vacuolar protein sorting-associated protein 35), IPR016024 (Armadillo-type fold);gene_ontology_id=N.A.;best_blast_hit_tair=AT1G75850.1 VPS35 homolog B;best_blast_hit_sprot=sp|F4I0P8|VP35B_ARATH Vacuolar protein sorting-associated protein 35B;best_blast_hit_trembl_plants=tr|A0A0B2PY20|A0A0B2PY20_GLYSO Vacuolar protein sorting-associated protein 35, Vacuolar protein sorting-associated protein 35;interpro_id=IPR005378 (Vacuolar protein sorting-associated protein 35), IPR016024 (Armadillo-type fold);gene_ontology_id=N.A.;best_blast_hit_tair=AT1G75850.1 VPS35 homolog B;best_blast_hit_sprot=sp|F4I0P8|VP35B_ARATH Vacuolar protein sorting-associated protein 35B;best_blast_hit_trembl_plants=tr|K7MP25|K7MP25_SOYBN Uncharacterized protein, Vacuolar protein sorting-associated protein 35;interpro_id=IPR005378 (Vacuolar protein sorting-associated protein 35);gene_ontology_id=GO:0005829, GO:0015031, GO:0030906, GO:0042147;best_blast_hit_tair=AT1G75850.2 VPS35 homolog B;best_blast_hit_sprot=sp|F4I0P8|VP35B_ARATH Vacuolar protein sorting-associated protein 35B;best_blast_hit_trembl_plants=tr|A0A0L9V2B0|A0A0L9V2B0_PHAAN Vacuolar protein sorting-associated protein 35	circRNA,exon	+	LjG1.1_chr5	1100076	1100474	CIRI2,CIRI-full,CIRI-visJ,CIRI-visS,CLEAR	13	8_5_0	122	0.176	A00600:357:HTKFKDSXC:3:1605:10574:34929,A00600:357:HTKFKDSXC:2:1465:1967:13322,A00600:357:HTKFKDSXC:2:1335:15501:31688,A00600:357:HTKFKDSXC:3:2577:23439:16250,A00600:357:HTKFKDSXC:3:2652:27091:12931,A00600:357:HTKFKDSXC:2:2152:6641:3004,A00600:357:HTKFKDSXC:2:1147:1298:23500,A00600:357:HTKFKDSXC:2:2635:8956:23703,A00600:357:HTKFKDSXC:3:1145:28302:20823,A00600:357:HTKFKDSXC:2:1119:30309:36260,A00600:357:HTKFKDSXC:2:1229:10836:24267,A00600:357:HTKFKDSXC:2:1229:8811:29434,A00600:357:HTKFKDSXC:3:2165:32226:4883,	1100076:1100165,1100406:1100474,	1100076:1100474(ICF),	399	Full	1100076-1100474,	13	13	TTAATCAGGCAATTGCAAGGGCAGGATGGAGACGTAGTGGGAGAAGAAGTTCCTTTAACACCCAAAAAAATATTTCAGCTTTTAAATGAGGTGATTTAAAATGTATAATCTTGGTTTCGAACAATAATTTACTTTCTCTCTATAAGCCCAAAGAGGGCGCACAACTCTAAAATATTCTTGATTGAACTACCTTGAAATACTTTTGTTCGAGTTTATCAGCATGTTGTATAGTGTGTTATGTAATTTCTGATATTTATGTATTATTTTATGCGCCATATATTGGTATAATTAAAATTATGCGGTGGACAAAAAACATCTACTTTGTTGCAGATCATTGAAGCCCTTTCTTCTGTATCATCTCCTGAACTGGCCCTGAGACTGTATCTGCAATGTGCGGAG	CIRI-visJ:stout_117:13/13,CIRI-visS:stout_411:13/13	1	3	F1	LjG1.1_chr5:1100076-1100474_iso-F1	2	90,69	0,330	10	LotjaGi5g1v0004500.1	LjG1.1_chr5:1097095-1100075|LjG1.1_chr5:1100474-1100969	2.64553	13.5583	0.195715	LotjaGi5g1v0004500, MSTRG.21958, MSTRG.21972	LjG1.1_chr5	1092265	1103501	11237	+		GO:0005829, GO:0015031, GO:0030906, GO:0042147	Vacuolar protein sorting-associated protein 35;interpro_id=IPR005378 (Vacuolar protein sorting-associated protein 35), IPR016024 (Armadillo-type fold);gene_ontology_id=GO:0005829, GO:0015031, GO:0030906, GO:0042147;best_blast_hit_tair=AT1G75850.1 VPS35 homolog B;best_blast_hit_sprot=sp|F4I0P8|VP35B_ARATH Vacuolar protein sorting-associated protein 35B;best_blast_hit_trembl_plants=tr|V7CTH6|V7CTH6_PHAVU Vacuolar protein sorting-associated protein 35 LjG1.1_chr5 PGSB five_prime_UTR 1092265 1092558 . + . , Vacuolar protein sorting-associated protein 35;interpro_id=IPR005378 (Vacuolar protein sorting-associated protein 35), IPR016024 (Armadillo-type fold);gene_ontology_id=GO:0005829, GO:0015031, GO:0030906, GO:0042147;best_blast_hit_tair=AT1G75850.1 VPS35 homolog B;best_blast_hit_sprot=sp|F4I0P8|VP35B_ARATH Vacuolar protein sorting-associated protein 35B;best_blast_hit_trembl_plants=tr|V7CTH6|V7CTH6_PHAVU Vacuolar protein sorting-associated protein 35 LjG1.1_chr5 PGSB five_prime_UTR 1092556 1092558 . + . , Vacuolar protein sorting-associated protein 35;interpro_id=IPR005378 (Vacuolar protein sorting-associated protein 35), IPR016024 (Armadillo-type fold);gene_ontology_id=N.A.;best_blast_hit_tair=AT1G75850.1 VPS35 homolog B;best_blast_hit_sprot=sp|F4I0P8|VP35B_ARATH Vacuolar protein sorting-associated protein 35B;best_blast_hit_trembl_plants=tr|K7MP25|K7MP25_SOYBN Uncharacterized protein LjG1.1_chr5 PGSB exon 1092559 1092651 . + . , Vacuolar protein sorting-associated protein 35;interpro_id=IPR005378 (Vacuolar protein sorting-associated protein 35), IPR016024 (Armadillo-type fold);gene_ontology_id=N.A.;best_blast_hit_tair=AT1G75850.1 VPS35 homolog B;best_blast_hit_sprot=sp|F4I0P8|VP35B_ARATH Vacuolar protein sorting-associated protein 35B;best_blast_hit_trembl_plants=tr|A0A0B2PY20|A0A0B2PY20_GLYSO Vacuolar protein sorting-associated protein 35 LjG1.1_chr5 PGSB exon 1092559 1092651 . + . , Vacuolar protein sorting-associated protein 35;interpro_id=IPR005378 (Vacuolar protein sorting-associated protein 35);gene_ontology_id=GO:0005829, GO:0015031, GO:0030906, GO:0042147;best_blast_hit_tair=AT1G75850.2 VPS35 homolog B;best_blast_hit_sprot=sp|F4I0P8|VP35B_ARATH Vacuolar protein sorting-associated protein 35B;best_blast_hit_trembl_plants=tr|A0A0L9V2B0|A0A0L9V2B0_PHAAN Vacuolar protein sorting-associated protein 35 LjG1.1_chr5 PGSB exon 1094134 1094172 . + .	Vacuolar protein sorting-associated protein 35; TAIR: AT1G75850.1 VPS35 homolog B; Swiss-Prot: sp|F4I0P8|VP35B_ARATH Vacuolar protein sorting-associated protein 35B; TrEMBL-Plants: tr|A0A0B2PY20|A0A0B2PY20_GLYSO Vacuolar protein sorting-associated protein 35; Found in the gene: LotjaGi5g1v0004500, Vacuolar protein sorting-associated protein 35; TAIR: AT1G75850.1 VPS35 homolog B; Swiss-Prot: sp|F4I0P8|VP35B_ARATH Vacuolar protein sorting-associated protein 35B; TrEMBL-Plants: tr|K7MP25|K7MP25_SOYBN Uncharacterized protein; Found in the gene: LotjaGi5g1v0004500, Vacuolar protein sorting-associated protein 35; TAIR: AT1G75850.1 VPS35 homolog B; Swiss-Prot: sp|F4I0P8|VP35B_ARATH Vacuolar protein sorting-associated protein 35B; TrEMBL-Plants: tr|V7CTH6|V7CTH6_PHAVU Vacuolar protein sorting-associated protein 35; Found in the gene: LotjaGi5g1v0004500, Vacuolar protein sorting-associated protein 35; TAIR: AT1G75850.2 VPS35 homolog B; Swiss-Prot: sp|F4I0P8|VP35B_ARATH Vacuolar protein sorting-associated protein 35B; TrEMBL-Plants: tr|A0A0L9V2B0|A0A0L9V2B0_PHAAN Vacuolar protein sorting-associated protein 35; Found in the gene: LotjaGi5g1v0004500						G3R	10
LjG1.1_chr5:1100076-1100474	G5N1	C5NvsS5N_Down, C5RvsS5N_Down, G5NvsS5N_Down	35		LotjaGi5g1v0004500	LjG1.1_chr5:1100076-1100474	LotjaGi5g1v0004500	Vacuolar protein sorting-associated protein 35;interpro_id=IPR005378 (Vacuolar protein sorting-associated protein 35), IPR016024 (Armadillo-type fold);gene_ontology_id=GO:0005829, GO:0015031, GO:0030906, GO:0042147;best_blast_hit_tair=AT1G75850.1 VPS35 homolog B;best_blast_hit_sprot=sp|F4I0P8|VP35B_ARATH Vacuolar protein sorting-associated protein 35B;best_blast_hit_trembl_plants=tr|V7CTH6|V7CTH6_PHAVU Vacuolar protein sorting-associated protein 35, Vacuolar protein sorting-associated protein 35;interpro_id=IPR005378 (Vacuolar protein sorting-associated protein 35), IPR016024 (Armadillo-type fold);gene_ontology_id=N.A.;best_blast_hit_tair=AT1G75850.1 VPS35 homolog B;best_blast_hit_sprot=sp|F4I0P8|VP35B_ARATH Vacuolar protein sorting-associated protein 35B;best_blast_hit_trembl_plants=tr|A0A0B2PY20|A0A0B2PY20_GLYSO Vacuolar protein sorting-associated protein 35, Vacuolar protein sorting-associated protein 35;interpro_id=IPR005378 (Vacuolar protein sorting-associated protein 35), IPR016024 (Armadillo-type fold);gene_ontology_id=N.A.;best_blast_hit_tair=AT1G75850.1 VPS35 homolog B;best_blast_hit_sprot=sp|F4I0P8|VP35B_ARATH Vacuolar protein sorting-associated protein 35B;best_blast_hit_trembl_plants=tr|K7MP25|K7MP25_SOYBN Uncharacterized protein, Vacuolar protein sorting-associated protein 35;interpro_id=IPR005378 (Vacuolar protein sorting-associated protein 35);gene_ontology_id=GO:0005829, GO:0015031, GO:0030906, GO:0042147;best_blast_hit_tair=AT1G75850.2 VPS35 homolog B;best_blast_hit_sprot=sp|F4I0P8|VP35B_ARATH Vacuolar protein sorting-associated protein 35B;best_blast_hit_trembl_plants=tr|A0A0L9V2B0|A0A0L9V2B0_PHAAN Vacuolar protein sorting-associated protein 35	circRNA,exon	+	LjG1.1_chr5	1100076	1100474	CIRI2,CIRI-full,CIRI-visJ,CLEAR	22	13_12_0	236	0.157	A00600:357:HTKFKDSXC:2:2447:27353:6903,A00600:357:HTKFKDSXC:2:1462:3531:8202,A00600:357:HTKFKDSXC:3:1638:5159:27712,A00600:357:HTKFKDSXC:3:2629:4933:7028,A00600:357:HTKFKDSXC:3:2640:1443:20400,A00600:357:HTKFKDSXC:3:2643:12527:1736,A00600:357:HTKFKDSXC:2:1263:29107:21120,A00600:357:HTKFKDSXC:3:1308:32443:30091,A00600:357:HTKFKDSXC:3:1312:5972:9361,A00600:357:HTKFKDSXC:2:2302:10936:33771,A00600:357:HTKFKDSXC:2:2408:9760:28510,A00600:357:HTKFKDSXC:2:2408:9688:28635,A00600:357:HTKFKDSXC:2:1409:17463:34084,A00600:357:HTKFKDSXC:2:1471:26096:7764,A00600:357:HTKFKDSXC:2:1644:23945:14559,A00600:357:HTKFKDSXC:2:2663:25247:23077,A00600:357:HTKFKDSXC:3:2376:20491:31093,A00600:357:HTKFKDSXC:3:2448:21929:3897,A00600:357:HTKFKDSXC:2:1328:19831:27164,A00600:357:HTKFKDSXC:2:2362:19434:20964,A00600:357:HTKFKDSXC:3:1166:18123:33880,A00600:357:HTKFKDSXC:3:1225:26440:26647,	1100076:1100165,1100406:1100474,	1100076:1100474(ICF),	399	Full	1100076-1100474,	22	22	TTAATCAGGCAATTGCAAGGGCAGGATGGAGACGTAGTGGGAGAAGAAGTTCCTTTAACACCCAAAAAAATATTTCAGCTTTTAAATGAGGTGATTTAAAATGTATAATCTTGGTTTCGAACAATAATTTACTTTCTCTCTATAAGCCCAAAGAGGGCGCACAACTCTAAAATATTCTTGATTGAACTACCTTGAAATACTTTTGTTCGAGTTTATCAGCATGTTGTATAGTGTGTTATGTAATTTCTGATATTTATGTATTATTTTATGCGCCATATATTGGTATAATTAAAATTATGCGGTGGACAAAAAACATCTACTTTGTTGCAGATCATTGAAGCCCTTTCTTCTGTATCATCTCCTGAACTGGCCCTGAGACTGTATCTGCAATGTGCGGAG	CIRI-visJ:stout_315:22/22	1	3	F1	LjG1.1_chr5:1100076-1100474_iso-F1	2	90,69	0,330	14	LotjaGi5g1v0004500.1	LjG1.1_chr5:1097095-1100075|LjG1.1_chr5:1100474-1100969	2.11784	13.6601	0.155657	LotjaGi5g1v0004500, MSTRG.21958, MSTRG.21972	LjG1.1_chr5	1092265	1103501	11237	+		GO:0005829, GO:0015031, GO:0030906, GO:0042147	Vacuolar protein sorting-associated protein 35;interpro_id=IPR005378 (Vacuolar protein sorting-associated protein 35), IPR016024 (Armadillo-type fold);gene_ontology_id=GO:0005829, GO:0015031, GO:0030906, GO:0042147;best_blast_hit_tair=AT1G75850.1 VPS35 homolog B;best_blast_hit_sprot=sp|F4I0P8|VP35B_ARATH Vacuolar protein sorting-associated protein 35B;best_blast_hit_trembl_plants=tr|V7CTH6|V7CTH6_PHAVU Vacuolar protein sorting-associated protein 35 LjG1.1_chr5 PGSB five_prime_UTR 1092265 1092558 . + . , Vacuolar protein sorting-associated protein 35;interpro_id=IPR005378 (Vacuolar protein sorting-associated protein 35), IPR016024 (Armadillo-type fold);gene_ontology_id=GO:0005829, GO:0015031, GO:0030906, GO:0042147;best_blast_hit_tair=AT1G75850.1 VPS35 homolog B;best_blast_hit_sprot=sp|F4I0P8|VP35B_ARATH Vacuolar protein sorting-associated protein 35B;best_blast_hit_trembl_plants=tr|V7CTH6|V7CTH6_PHAVU Vacuolar protein sorting-associated protein 35 LjG1.1_chr5 PGSB five_prime_UTR 1092556 1092558 . + . , Vacuolar protein sorting-associated protein 35;interpro_id=IPR005378 (Vacuolar protein sorting-associated protein 35), IPR016024 (Armadillo-type fold);gene_ontology_id=N.A.;best_blast_hit_tair=AT1G75850.1 VPS35 homolog B;best_blast_hit_sprot=sp|F4I0P8|VP35B_ARATH Vacuolar protein sorting-associated protein 35B;best_blast_hit_trembl_plants=tr|K7MP25|K7MP25_SOYBN Uncharacterized protein LjG1.1_chr5 PGSB exon 1092559 1092651 . + . , Vacuolar protein sorting-associated protein 35;interpro_id=IPR005378 (Vacuolar protein sorting-associated protein 35), IPR016024 (Armadillo-type fold);gene_ontology_id=N.A.;best_blast_hit_tair=AT1G75850.1 VPS35 homolog B;best_blast_hit_sprot=sp|F4I0P8|VP35B_ARATH Vacuolar protein sorting-associated protein 35B;best_blast_hit_trembl_plants=tr|A0A0B2PY20|A0A0B2PY20_GLYSO Vacuolar protein sorting-associated protein 35 LjG1.1_chr5 PGSB exon 1092559 1092651 . + . , Vacuolar protein sorting-associated protein 35;interpro_id=IPR005378 (Vacuolar protein sorting-associated protein 35);gene_ontology_id=GO:0005829, GO:0015031, GO:0030906, GO:0042147;best_blast_hit_tair=AT1G75850.2 VPS35 homolog B;best_blast_hit_sprot=sp|F4I0P8|VP35B_ARATH Vacuolar protein sorting-associated protein 35B;best_blast_hit_trembl_plants=tr|A0A0L9V2B0|A0A0L9V2B0_PHAAN Vacuolar protein sorting-associated protein 35 LjG1.1_chr5 PGSB exon 1094134 1094172 . + .	Vacuolar protein sorting-associated protein 35; TAIR: AT1G75850.1 VPS35 homolog B; Swiss-Prot: sp|F4I0P8|VP35B_ARATH Vacuolar protein sorting-associated protein 35B; TrEMBL-Plants: tr|A0A0B2PY20|A0A0B2PY20_GLYSO Vacuolar protein sorting-associated protein 35; Found in the gene: LotjaGi5g1v0004500, Vacuolar protein sorting-associated protein 35; TAIR: AT1G75850.1 VPS35 homolog B; Swiss-Prot: sp|F4I0P8|VP35B_ARATH Vacuolar protein sorting-associated protein 35B; TrEMBL-Plants: tr|K7MP25|K7MP25_SOYBN Uncharacterized protein; Found in the gene: LotjaGi5g1v0004500, Vacuolar protein sorting-associated protein 35; TAIR: AT1G75850.1 VPS35 homolog B; Swiss-Prot: sp|F4I0P8|VP35B_ARATH Vacuolar protein sorting-associated protein 35B; TrEMBL-Plants: tr|V7CTH6|V7CTH6_PHAVU Vacuolar protein sorting-associated protein 35; Found in the gene: LotjaGi5g1v0004500, Vacuolar protein sorting-associated protein 35; TAIR: AT1G75850.2 VPS35 homolog B; Swiss-Prot: sp|F4I0P8|VP35B_ARATH Vacuolar protein sorting-associated protein 35B; TrEMBL-Plants: tr|A0A0L9V2B0|A0A0L9V2B0_PHAAN Vacuolar protein sorting-associated protein 35; Found in the gene: LotjaGi5g1v0004500						G5N	14
LjG1.1_chr5:1100076-1100474	G5N2	C5NvsS5N_Down, C5RvsS5N_Down, G5NvsS5N_Down	35		LotjaGi5g1v0004500	LjG1.1_chr5:1100076-1100474	LotjaGi5g1v0004500	Vacuolar protein sorting-associated protein 35;interpro_id=IPR005378 (Vacuolar protein sorting-associated protein 35), IPR016024 (Armadillo-type fold);gene_ontology_id=GO:0005829, GO:0015031, GO:0030906, GO:0042147;best_blast_hit_tair=AT1G75850.1 VPS35 homolog B;best_blast_hit_sprot=sp|F4I0P8|VP35B_ARATH Vacuolar protein sorting-associated protein 35B;best_blast_hit_trembl_plants=tr|V7CTH6|V7CTH6_PHAVU Vacuolar protein sorting-associated protein 35, Vacuolar protein sorting-associated protein 35;interpro_id=IPR005378 (Vacuolar protein sorting-associated protein 35), IPR016024 (Armadillo-type fold);gene_ontology_id=N.A.;best_blast_hit_tair=AT1G75850.1 VPS35 homolog B;best_blast_hit_sprot=sp|F4I0P8|VP35B_ARATH Vacuolar protein sorting-associated protein 35B;best_blast_hit_trembl_plants=tr|A0A0B2PY20|A0A0B2PY20_GLYSO Vacuolar protein sorting-associated protein 35, Vacuolar protein sorting-associated protein 35;interpro_id=IPR005378 (Vacuolar protein sorting-associated protein 35), IPR016024 (Armadillo-type fold);gene_ontology_id=N.A.;best_blast_hit_tair=AT1G75850.1 VPS35 homolog B;best_blast_hit_sprot=sp|F4I0P8|VP35B_ARATH Vacuolar protein sorting-associated protein 35B;best_blast_hit_trembl_plants=tr|K7MP25|K7MP25_SOYBN Uncharacterized protein, Vacuolar protein sorting-associated protein 35;interpro_id=IPR005378 (Vacuolar protein sorting-associated protein 35);gene_ontology_id=GO:0005829, GO:0015031, GO:0030906, GO:0042147;best_blast_hit_tair=AT1G75850.2 VPS35 homolog B;best_blast_hit_sprot=sp|F4I0P8|VP35B_ARATH Vacuolar protein sorting-associated protein 35B;best_blast_hit_trembl_plants=tr|A0A0L9V2B0|A0A0L9V2B0_PHAAN Vacuolar protein sorting-associated protein 35	circRNA,exon	+	LjG1.1_chr5	1100076	1100474	CIRI2,CIRI-full,CIRI-visJ,CLEAR	22	18_15_1	266	0.142	A00600:357:HTKFKDSXC:3:2262:9769:24455,A00600:357:HTKFKDSXC:3:1467:3351:8797,A00600:357:HTKFKDSXC:3:1467:3812:9032,A00600:357:HTKFKDSXC:3:2111:25608:1188,A00600:357:HTKFKDSXC:3:2137:16161:2675,A00600:357:HTKFKDSXC:2:2231:11306:10551,A00600:357:HTKFKDSXC:2:2260:32877:13526,A00600:357:HTKFKDSXC:2:2305:16721:27195,A00600:357:HTKFKDSXC:2:2313:27272:26897,A00600:357:HTKFKDSXC:3:1205:15944:28573,A00600:357:HTKFKDSXC:3:2525:10303:11694,A00600:357:HTKFKDSXC:2:1672:24768:3114,A00600:357:HTKFKDSXC:2:2135:15275:22373,A00600:357:HTKFKDSXC:2:2159:17517:20275,A00600:357:HTKFKDSXC:3:2659:21531:17707,A00600:357:HTKFKDSXC:3:1567:4056:31594,A00600:357:HTKFKDSXC:2:1127:30906:16094,A00600:357:HTKFKDSXC:2:1560:14913:4335,A00600:357:HTKFKDSXC:2:1560:14660:5932,A00600:357:HTKFKDSXC:2:2263:4490:17973,A00600:357:HTKFKDSXC:2:2375:12527:24283,A00600:357:HTKFKDSXC:2:2419:16893:36980,	1100076:1100165,1100406:1100474,	1100076:1100474,	399	Full	1100076-1100474,	22	22	TTAATCAGGCAATTGCAAGGGCAGGATGGAGACGTAGTGGGAGAAGAAGTTCCTTTAACACCCAAAAAAATATTTCAGCTTTTAAATGAGGTGATTTAAAATGTATAATCTTGGTTTCGAACAATAATTTACTTTCTCTCTATAAGCCCAAAGAGGGCGCACAACTCTAAAATATTCTTGATTGAACTACCTTGAAATACTTTTGTTCGAGTTTATCAGCATGTTGTATAGTGTGTTATGTAATTTCTGATATTTATGTATTATTTTATGCGCCATATATTGGTATAATTAAAATTATGCGGTGGACAAAAAACATCTACTTTGTTGCAGATCATTGAAGCCCTTTCTTCTGTATCATCTCCTGAACTGGCCCTGAGACTGTATCTGCAATGTGCGGAG	CIRI-visJ:stout_422:22/22	1	3	F1	LjG1.1_chr5:1100076-1100474_iso-F1	2	90,69	0,330	19	LotjaGi5g1v0004500.1	LjG1.1_chr5:1097095-1100075|LjG1.1_chr5:1100474-1100969	4.26656	27.9684	0.152852	LotjaGi5g1v0004500, MSTRG.21958, MSTRG.21972	LjG1.1_chr5	1092265	1103501	11237	+		GO:0005829, GO:0015031, GO:0030906, GO:0042147	Vacuolar protein sorting-associated protein 35;interpro_id=IPR005378 (Vacuolar protein sorting-associated protein 35), IPR016024 (Armadillo-type fold);gene_ontology_id=GO:0005829, GO:0015031, GO:0030906, GO:0042147;best_blast_hit_tair=AT1G75850.1 VPS35 homolog B;best_blast_hit_sprot=sp|F4I0P8|VP35B_ARATH Vacuolar protein sorting-associated protein 35B;best_blast_hit_trembl_plants=tr|V7CTH6|V7CTH6_PHAVU Vacuolar protein sorting-associated protein 35 LjG1.1_chr5 PGSB five_prime_UTR 1092265 1092558 . + . , Vacuolar protein sorting-associated protein 35;interpro_id=IPR005378 (Vacuolar protein sorting-associated protein 35), IPR016024 (Armadillo-type fold);gene_ontology_id=GO:0005829, GO:0015031, GO:0030906, GO:0042147;best_blast_hit_tair=AT1G75850.1 VPS35 homolog B;best_blast_hit_sprot=sp|F4I0P8|VP35B_ARATH Vacuolar protein sorting-associated protein 35B;best_blast_hit_trembl_plants=tr|V7CTH6|V7CTH6_PHAVU Vacuolar protein sorting-associated protein 35 LjG1.1_chr5 PGSB five_prime_UTR 1092556 1092558 . + . , Vacuolar protein sorting-associated protein 35;interpro_id=IPR005378 (Vacuolar protein sorting-associated protein 35), IPR016024 (Armadillo-type fold);gene_ontology_id=N.A.;best_blast_hit_tair=AT1G75850.1 VPS35 homolog B;best_blast_hit_sprot=sp|F4I0P8|VP35B_ARATH Vacuolar protein sorting-associated protein 35B;best_blast_hit_trembl_plants=tr|K7MP25|K7MP25_SOYBN Uncharacterized protein LjG1.1_chr5 PGSB exon 1092559 1092651 . + . , Vacuolar protein sorting-associated protein 35;interpro_id=IPR005378 (Vacuolar protein sorting-associated protein 35), IPR016024 (Armadillo-type fold);gene_ontology_id=N.A.;best_blast_hit_tair=AT1G75850.1 VPS35 homolog B;best_blast_hit_sprot=sp|F4I0P8|VP35B_ARATH Vacuolar protein sorting-associated protein 35B;best_blast_hit_trembl_plants=tr|A0A0B2PY20|A0A0B2PY20_GLYSO Vacuolar protein sorting-associated protein 35 LjG1.1_chr5 PGSB exon 1092559 1092651 . + . , Vacuolar protein sorting-associated protein 35;interpro_id=IPR005378 (Vacuolar protein sorting-associated protein 35);gene_ontology_id=GO:0005829, GO:0015031, GO:0030906, GO:0042147;best_blast_hit_tair=AT1G75850.2 VPS35 homolog B;best_blast_hit_sprot=sp|F4I0P8|VP35B_ARATH Vacuolar protein sorting-associated protein 35B;best_blast_hit_trembl_plants=tr|A0A0L9V2B0|A0A0L9V2B0_PHAAN Vacuolar protein sorting-associated protein 35 LjG1.1_chr5 PGSB exon 1094134 1094172 . + .	Vacuolar protein sorting-associated protein 35; TAIR: AT1G75850.1 VPS35 homolog B; Swiss-Prot: sp|F4I0P8|VP35B_ARATH Vacuolar protein sorting-associated protein 35B; TrEMBL-Plants: tr|A0A0B2PY20|A0A0B2PY20_GLYSO Vacuolar protein sorting-associated protein 35; Found in the gene: LotjaGi5g1v0004500, Vacuolar protein sorting-associated protein 35; TAIR: AT1G75850.1 VPS35 homolog B; Swiss-Prot: sp|F4I0P8|VP35B_ARATH Vacuolar protein sorting-associated protein 35B; TrEMBL-Plants: tr|K7MP25|K7MP25_SOYBN Uncharacterized protein; Found in the gene: LotjaGi5g1v0004500, Vacuolar protein sorting-associated protein 35; TAIR: AT1G75850.1 VPS35 homolog B; Swiss-Prot: sp|F4I0P8|VP35B_ARATH Vacuolar protein sorting-associated protein 35B; TrEMBL-Plants: tr|V7CTH6|V7CTH6_PHAVU Vacuolar protein sorting-associated protein 35; Found in the gene: LotjaGi5g1v0004500, Vacuolar protein sorting-associated protein 35; TAIR: AT1G75850.2 VPS35 homolog B; Swiss-Prot: sp|F4I0P8|VP35B_ARATH Vacuolar protein sorting-associated protein 35B; TrEMBL-Plants: tr|A0A0L9V2B0|A0A0L9V2B0_PHAAN Vacuolar protein sorting-associated protein 35; Found in the gene: LotjaGi5g1v0004500						G5N	19
LjG1.1_chr5:1100076-1100474	G5N3	C5NvsS5N_Down, C5RvsS5N_Down, G5NvsS5N_Down	35		LotjaGi5g1v0004500	LjG1.1_chr5:1100076-1100474	LotjaGi5g1v0004500	Vacuolar protein sorting-associated protein 35;interpro_id=IPR005378 (Vacuolar protein sorting-associated protein 35), IPR016024 (Armadillo-type fold);gene_ontology_id=GO:0005829, GO:0015031, GO:0030906, GO:0042147;best_blast_hit_tair=AT1G75850.1 VPS35 homolog B;best_blast_hit_sprot=sp|F4I0P8|VP35B_ARATH Vacuolar protein sorting-associated protein 35B;best_blast_hit_trembl_plants=tr|V7CTH6|V7CTH6_PHAVU Vacuolar protein sorting-associated protein 35, Vacuolar protein sorting-associated protein 35;interpro_id=IPR005378 (Vacuolar protein sorting-associated protein 35), IPR016024 (Armadillo-type fold);gene_ontology_id=N.A.;best_blast_hit_tair=AT1G75850.1 VPS35 homolog B;best_blast_hit_sprot=sp|F4I0P8|VP35B_ARATH Vacuolar protein sorting-associated protein 35B;best_blast_hit_trembl_plants=tr|A0A0B2PY20|A0A0B2PY20_GLYSO Vacuolar protein sorting-associated protein 35, Vacuolar protein sorting-associated protein 35;interpro_id=IPR005378 (Vacuolar protein sorting-associated protein 35), IPR016024 (Armadillo-type fold);gene_ontology_id=N.A.;best_blast_hit_tair=AT1G75850.1 VPS35 homolog B;best_blast_hit_sprot=sp|F4I0P8|VP35B_ARATH Vacuolar protein sorting-associated protein 35B;best_blast_hit_trembl_plants=tr|K7MP25|K7MP25_SOYBN Uncharacterized protein, Vacuolar protein sorting-associated protein 35;interpro_id=IPR005378 (Vacuolar protein sorting-associated protein 35);gene_ontology_id=GO:0005829, GO:0015031, GO:0030906, GO:0042147;best_blast_hit_tair=AT1G75850.2 VPS35 homolog B;best_blast_hit_sprot=sp|F4I0P8|VP35B_ARATH Vacuolar protein sorting-associated protein 35B;best_blast_hit_trembl_plants=tr|A0A0L9V2B0|A0A0L9V2B0_PHAAN Vacuolar protein sorting-associated protein 35	circRNA,exon	+	LjG1.1_chr5	1100076	1100474	CIRI2,CIRI-full,CIRI-visJ,CLEAR	18	14_12_0	256	0.123	A00600:357:HTKFKDSXC:3:1665:31557:33285,A00600:357:HTKFKDSXC:3:2557:4987:28761,A00600:357:HTKFKDSXC:3:2660:32886:27383,A00600:357:HTKFKDSXC:2:2652:10954:2112,A00600:357:HTKFKDSXC:2:1114:32072:21997,A00600:357:HTKFKDSXC:2:1319:28194:10488,A00600:357:HTKFKDSXC:2:1611:6777:23093,A00600:357:HTKFKDSXC:2:1626:28176:15154,A00600:357:HTKFKDSXC:3:1167:28727:20588,A00600:357:HTKFKDSXC:2:1435:16839:31438,A00600:357:HTKFKDSXC:2:1524:3685:18615,A00600:357:HTKFKDSXC:3:1305:14633:11960,A00600:357:HTKFKDSXC:3:1430:5195:27023,A00600:357:HTKFKDSXC:3:1469:8323:26710,A00600:357:HTKFKDSXC:2:2533:11758:36949,A00600:357:HTKFKDSXC:2:2338:27001:30874,A00600:357:HTKFKDSXC:3:1254:4915:5055,A00600:357:HTKFKDSXC:3:1476:25970:27899,	1100076:1100165,1100406:1100474,	1100076:1100474(ICF),	399	Full	1100076-1100474,	18	18	TTAATCAGGCAATTGCAAGGGCAGGATGGAGACGTAGTGGGAGAAGAAGTTCCTTTAACACCCAAAAAAATATTTCAGCTTTTAAATGAGGTGATTTAAAATGTATAATCTTGGTTTCGAACAATAATTTACTTTCTCTCTATAAGCCCAAAGAGGGCGCACAACTCTAAAATATTCTTGATTGAACTACCTTGAAATACTTTTGTTCGAGTTTATCAGCATGTTGTATAGTGTGTTATGTAATTTCTGATATTTATGTATTATTTTATGCGCCATATATTGGTATAATTAAAATTATGCGGTGGACAAAAAACATCTACTTTGTTGCAGATCATTGAAGCCCTTTCTTCTGTATCATCTCCTGAACTGGCCCTGAGACTGTATCTGCAATGTGCGGAG	CIRI-visJ:stout_411:18/18	1	3	F1	LjG1.1_chr5:1100076-1100474_iso-F1	2	90,69	0,330	15	LotjaGi5g1v0004500.1	LjG1.1_chr5:1097095-1100075|LjG1.1_chr5:1100474-1100969	1.86396	16.0736	0.116514	LotjaGi5g1v0004500, MSTRG.21958, MSTRG.21972	LjG1.1_chr5	1092265	1103501	11237	+		GO:0005829, GO:0015031, GO:0030906, GO:0042147	Vacuolar protein sorting-associated protein 35;interpro_id=IPR005378 (Vacuolar protein sorting-associated protein 35), IPR016024 (Armadillo-type fold);gene_ontology_id=GO:0005829, GO:0015031, GO:0030906, GO:0042147;best_blast_hit_tair=AT1G75850.1 VPS35 homolog B;best_blast_hit_sprot=sp|F4I0P8|VP35B_ARATH Vacuolar protein sorting-associated protein 35B;best_blast_hit_trembl_plants=tr|V7CTH6|V7CTH6_PHAVU Vacuolar protein sorting-associated protein 35 LjG1.1_chr5 PGSB five_prime_UTR 1092265 1092558 . + . , Vacuolar protein sorting-associated protein 35;interpro_id=IPR005378 (Vacuolar protein sorting-associated protein 35), IPR016024 (Armadillo-type fold);gene_ontology_id=GO:0005829, GO:0015031, GO:0030906, GO:0042147;best_blast_hit_tair=AT1G75850.1 VPS35 homolog B;best_blast_hit_sprot=sp|F4I0P8|VP35B_ARATH Vacuolar protein sorting-associated protein 35B;best_blast_hit_trembl_plants=tr|V7CTH6|V7CTH6_PHAVU Vacuolar protein sorting-associated protein 35 LjG1.1_chr5 PGSB five_prime_UTR 1092556 1092558 . + . , Vacuolar protein sorting-associated protein 35;interpro_id=IPR005378 (Vacuolar protein sorting-associated protein 35), IPR016024 (Armadillo-type fold);gene_ontology_id=N.A.;best_blast_hit_tair=AT1G75850.1 VPS35 homolog B;best_blast_hit_sprot=sp|F4I0P8|VP35B_ARATH Vacuolar protein sorting-associated protein 35B;best_blast_hit_trembl_plants=tr|K7MP25|K7MP25_SOYBN Uncharacterized protein LjG1.1_chr5 PGSB exon 1092559 1092651 . + . , Vacuolar protein sorting-associated protein 35;interpro_id=IPR005378 (Vacuolar protein sorting-associated protein 35), IPR016024 (Armadillo-type fold);gene_ontology_id=N.A.;best_blast_hit_tair=AT1G75850.1 VPS35 homolog B;best_blast_hit_sprot=sp|F4I0P8|VP35B_ARATH Vacuolar protein sorting-associated protein 35B;best_blast_hit_trembl_plants=tr|A0A0B2PY20|A0A0B2PY20_GLYSO Vacuolar protein sorting-associated protein 35 LjG1.1_chr5 PGSB exon 1092559 1092651 . + . , Vacuolar protein sorting-associated protein 35;interpro_id=IPR005378 (Vacuolar protein sorting-associated protein 35);gene_ontology_id=GO:0005829, GO:0015031, GO:0030906, GO:0042147;best_blast_hit_tair=AT1G75850.2 VPS35 homolog B;best_blast_hit_sprot=sp|F4I0P8|VP35B_ARATH Vacuolar protein sorting-associated protein 35B;best_blast_hit_trembl_plants=tr|A0A0L9V2B0|A0A0L9V2B0_PHAAN Vacuolar protein sorting-associated protein 35 LjG1.1_chr5 PGSB exon 1094134 1094172 . + .	Vacuolar protein sorting-associated protein 35; TAIR: AT1G75850.1 VPS35 homolog B; Swiss-Prot: sp|F4I0P8|VP35B_ARATH Vacuolar protein sorting-associated protein 35B; TrEMBL-Plants: tr|A0A0B2PY20|A0A0B2PY20_GLYSO Vacuolar protein sorting-associated protein 35; Found in the gene: LotjaGi5g1v0004500, Vacuolar protein sorting-associated protein 35; TAIR: AT1G75850.1 VPS35 homolog B; Swiss-Prot: sp|F4I0P8|VP35B_ARATH Vacuolar protein sorting-associated protein 35B; TrEMBL-Plants: tr|K7MP25|K7MP25_SOYBN Uncharacterized protein; Found in the gene: LotjaGi5g1v0004500, Vacuolar protein sorting-associated protein 35; TAIR: AT1G75850.1 VPS35 homolog B; Swiss-Prot: sp|F4I0P8|VP35B_ARATH Vacuolar protein sorting-associated protein 35B; TrEMBL-Plants: tr|V7CTH6|V7CTH6_PHAVU Vacuolar protein sorting-associated protein 35; Found in the gene: LotjaGi5g1v0004500, Vacuolar protein sorting-associated protein 35; TAIR: AT1G75850.2 VPS35 homolog B; Swiss-Prot: sp|F4I0P8|VP35B_ARATH Vacuolar protein sorting-associated protein 35B; TrEMBL-Plants: tr|A0A0L9V2B0|A0A0L9V2B0_PHAAN Vacuolar protein sorting-associated protein 35; Found in the gene: LotjaGi5g1v0004500						G5N	15
LjG1.1_chr5:1100076-1100474	G5N4	C5NvsS5N_Down, C5RvsS5N_Down, G5NvsS5N_Down	35		LotjaGi5g1v0004500	LjG1.1_chr5:1100076-1100474	LotjaGi5g1v0004500	Vacuolar protein sorting-associated protein 35;interpro_id=IPR005378 (Vacuolar protein sorting-associated protein 35), IPR016024 (Armadillo-type fold);gene_ontology_id=GO:0005829, GO:0015031, GO:0030906, GO:0042147;best_blast_hit_tair=AT1G75850.1 VPS35 homolog B;best_blast_hit_sprot=sp|F4I0P8|VP35B_ARATH Vacuolar protein sorting-associated protein 35B;best_blast_hit_trembl_plants=tr|V7CTH6|V7CTH6_PHAVU Vacuolar protein sorting-associated protein 35, Vacuolar protein sorting-associated protein 35;interpro_id=IPR005378 (Vacuolar protein sorting-associated protein 35), IPR016024 (Armadillo-type fold);gene_ontology_id=N.A.;best_blast_hit_tair=AT1G75850.1 VPS35 homolog B;best_blast_hit_sprot=sp|F4I0P8|VP35B_ARATH Vacuolar protein sorting-associated protein 35B;best_blast_hit_trembl_plants=tr|A0A0B2PY20|A0A0B2PY20_GLYSO Vacuolar protein sorting-associated protein 35, Vacuolar protein sorting-associated protein 35;interpro_id=IPR005378 (Vacuolar protein sorting-associated protein 35), IPR016024 (Armadillo-type fold);gene_ontology_id=N.A.;best_blast_hit_tair=AT1G75850.1 VPS35 homolog B;best_blast_hit_sprot=sp|F4I0P8|VP35B_ARATH Vacuolar protein sorting-associated protein 35B;best_blast_hit_trembl_plants=tr|K7MP25|K7MP25_SOYBN Uncharacterized protein, Vacuolar protein sorting-associated protein 35;interpro_id=IPR005378 (Vacuolar protein sorting-associated protein 35);gene_ontology_id=GO:0005829, GO:0015031, GO:0030906, GO:0042147;best_blast_hit_tair=AT1G75850.2 VPS35 homolog B;best_blast_hit_sprot=sp|F4I0P8|VP35B_ARATH Vacuolar protein sorting-associated protein 35B;best_blast_hit_trembl_plants=tr|A0A0L9V2B0|A0A0L9V2B0_PHAAN Vacuolar protein sorting-associated protein 35	circRNA,exon	+	LjG1.1_chr5	1100076	1100474	CIRI2,CIRI-full,CIRI-visJ,CIRI-visS,CLEAR	39	20_19_0	366	0.176	A00600:357:HTKFKDSXC:2:1178:16902:22654,A00600:357:HTKFKDSXC:2:1203:27633:1157,A00600:357:HTKFKDSXC:2:2609:16776:17707,A00600:357:HTKFKDSXC:3:1534:20609:30545,A00600:357:HTKFKDSXC:2:2173:2709:33332,A00600:357:HTKFKDSXC:3:1672:5068:34820,A00600:357:HTKFKDSXC:3:1677:16269:11725,A00600:357:HTKFKDSXC:3:2115:20500:2331,A00600:357:HTKFKDSXC:3:2165:9914:11428,A00600:357:HTKFKDSXC:3:2229:14516:7404,A00600:357:HTKFKDSXC:3:2261:14027:36620,A00600:357:HTKFKDSXC:3:2312:1805:12038,A00600:357:HTKFKDSXC:3:1249:23149:12743,A00600:357:HTKFKDSXC:3:1266:3640:6417,A00600:357:HTKFKDSXC:3:1276:6017:16955,A00600:357:HTKFKDSXC:3:1359:32353:18850,A00600:357:HTKFKDSXC:3:1361:6379:24565,A00600:357:HTKFKDSXC:3:1370:3911:13338,A00600:357:HTKFKDSXC:3:2578:1398:33599,A00600:357:HTKFKDSXC:3:2602:6605:16282,A00600:357:HTKFKDSXC:3:2626:23791:34240,A00600:357:HTKFKDSXC:3:2629:3052:16110,A00600:357:HTKFKDSXC:3:2650:9715:5165,A00600:357:HTKFKDSXC:2:1273:3296:7326,A00600:357:HTKFKDSXC:3:1120:25771:17127,A00600:357:HTKFKDSXC:3:1211:9435:32393,A00600:357:HTKFKDSXC:3:1212:19162:23531,A00600:357:HTKFKDSXC:3:1212:19868:23750,A00600:357:HTKFKDSXC:2:2432:30020:35759,A00600:357:HTKFKDSXC:2:2176:2853:24878,A00600:357:HTKFKDSXC:3:1502:21224:25786,A00600:357:HTKFKDSXC:3:1521:29243:16626,A00600:357:HTKFKDSXC:3:2108:8956:10488,A00600:357:HTKFKDSXC:3:2209:7401:11960,A00600:357:HTKFKDSXC:2:1376:25455:31454,A00600:357:HTKFKDSXC:2:1466:28293:13197,A00600:357:HTKFKDSXC:3:2561:14742:14873,A00600:357:HTKFKDSXC:3:1171:17110:28307,A00600:357:HTKFKDSXC:3:1211:20528:32753,	1100076:1100165,1100406:1100474,	1100076:1100474(ICF),	399	Full	1100076-1100474,	39	39	TTAATCAGGCAATTGCAAGGGCAGGATGGAGACGTAGTGGGAGAAGAAGTTCCTTTAACACCCAAAAAAATATTTCAGCTTTTAAATGAGGTGATTTAAAATGTATAATCTTGGTTTCGAACAATAATTTACTTTCTCTCTATAAGCCCAAAGAGGGCGCACAACTCTAAAATATTCTTGATTGAACTACCTTGAAATACTTTTGTTCGAGTTTATCAGCATGTTGTATAGTGTGTTATGTAATTTCTGATATTTATGTATTATTTTATGCGCCATATATTGGTATAATTAAAATTATGCGGTGGACAAAAAACATCTACTTTGTTGCAGATCATTGAAGCCCTTTCTTCTGTATCATCTCCTGAACTGGCCCTGAGACTGTATCTGCAATGTGCGGAG	CIRI-visJ:stout_546:39/39,CIRI-visS:stout_340:39/39	1	3	F1	LjG1.1_chr5:1100076-1100474_iso-F1	2	90,69	0,330	34	LotjaGi5g1v0004500.1	LjG1.1_chr5:1097095-1100075|LjG1.1_chr5:1100474-1100969	8.35023	48.4191	0.172628	LotjaGi5g1v0004500, MSTRG.21958, MSTRG.21972	LjG1.1_chr5	1092265	1103501	11237	+		GO:0005829, GO:0015031, GO:0030906, GO:0042147	Vacuolar protein sorting-associated protein 35;interpro_id=IPR005378 (Vacuolar protein sorting-associated protein 35), IPR016024 (Armadillo-type fold);gene_ontology_id=GO:0005829, GO:0015031, GO:0030906, GO:0042147;best_blast_hit_tair=AT1G75850.1 VPS35 homolog B;best_blast_hit_sprot=sp|F4I0P8|VP35B_ARATH Vacuolar protein sorting-associated protein 35B;best_blast_hit_trembl_plants=tr|V7CTH6|V7CTH6_PHAVU Vacuolar protein sorting-associated protein 35 LjG1.1_chr5 PGSB five_prime_UTR 1092265 1092558 . + . , Vacuolar protein sorting-associated protein 35;interpro_id=IPR005378 (Vacuolar protein sorting-associated protein 35), IPR016024 (Armadillo-type fold);gene_ontology_id=GO:0005829, GO:0015031, GO:0030906, GO:0042147;best_blast_hit_tair=AT1G75850.1 VPS35 homolog B;best_blast_hit_sprot=sp|F4I0P8|VP35B_ARATH Vacuolar protein sorting-associated protein 35B;best_blast_hit_trembl_plants=tr|V7CTH6|V7CTH6_PHAVU Vacuolar protein sorting-associated protein 35 LjG1.1_chr5 PGSB five_prime_UTR 1092556 1092558 . + . , Vacuolar protein sorting-associated protein 35;interpro_id=IPR005378 (Vacuolar protein sorting-associated protein 35), IPR016024 (Armadillo-type fold);gene_ontology_id=N.A.;best_blast_hit_tair=AT1G75850.1 VPS35 homolog B;best_blast_hit_sprot=sp|F4I0P8|VP35B_ARATH Vacuolar protein sorting-associated protein 35B;best_blast_hit_trembl_plants=tr|K7MP25|K7MP25_SOYBN Uncharacterized protein LjG1.1_chr5 PGSB exon 1092559 1092651 . + . , Vacuolar protein sorting-associated protein 35;interpro_id=IPR005378 (Vacuolar protein sorting-associated protein 35), IPR016024 (Armadillo-type fold);gene_ontology_id=N.A.;best_blast_hit_tair=AT1G75850.1 VPS35 homolog B;best_blast_hit_sprot=sp|F4I0P8|VP35B_ARATH Vacuolar protein sorting-associated protein 35B;best_blast_hit_trembl_plants=tr|A0A0B2PY20|A0A0B2PY20_GLYSO Vacuolar protein sorting-associated protein 35 LjG1.1_chr5 PGSB exon 1092559 1092651 . + . , Vacuolar protein sorting-associated protein 35;interpro_id=IPR005378 (Vacuolar protein sorting-associated protein 35);gene_ontology_id=GO:0005829, GO:0015031, GO:0030906, GO:0042147;best_blast_hit_tair=AT1G75850.2 VPS35 homolog B;best_blast_hit_sprot=sp|F4I0P8|VP35B_ARATH Vacuolar protein sorting-associated protein 35B;best_blast_hit_trembl_plants=tr|A0A0L9V2B0|A0A0L9V2B0_PHAAN Vacuolar protein sorting-associated protein 35 LjG1.1_chr5 PGSB exon 1094134 1094172 . + .	Vacuolar protein sorting-associated protein 35; TAIR: AT1G75850.1 VPS35 homolog B; Swiss-Prot: sp|F4I0P8|VP35B_ARATH Vacuolar protein sorting-associated protein 35B; TrEMBL-Plants: tr|A0A0B2PY20|A0A0B2PY20_GLYSO Vacuolar protein sorting-associated protein 35; Found in the gene: LotjaGi5g1v0004500, Vacuolar protein sorting-associated protein 35; TAIR: AT1G75850.1 VPS35 homolog B; Swiss-Prot: sp|F4I0P8|VP35B_ARATH Vacuolar protein sorting-associated protein 35B; TrEMBL-Plants: tr|K7MP25|K7MP25_SOYBN Uncharacterized protein; Found in the gene: LotjaGi5g1v0004500, Vacuolar protein sorting-associated protein 35; TAIR: AT1G75850.1 VPS35 homolog B; Swiss-Prot: sp|F4I0P8|VP35B_ARATH Vacuolar protein sorting-associated protein 35B; TrEMBL-Plants: tr|V7CTH6|V7CTH6_PHAVU Vacuolar protein sorting-associated protein 35; Found in the gene: LotjaGi5g1v0004500, Vacuolar protein sorting-associated protein 35; TAIR: AT1G75850.2 VPS35 homolog B; Swiss-Prot: sp|F4I0P8|VP35B_ARATH Vacuolar protein sorting-associated protein 35B; TrEMBL-Plants: tr|A0A0L9V2B0|A0A0L9V2B0_PHAAN Vacuolar protein sorting-associated protein 35; Found in the gene: LotjaGi5g1v0004500						G5N	34
LjG1.1_chr5:1100076-1100474	G5R1	C5NvsS5N_Down, C5RvsS5N_Down, G5NvsS5N_Down	35		LotjaGi5g1v0004500	LjG1.1_chr5:1100076-1100474	LotjaGi5g1v0004500	Vacuolar protein sorting-associated protein 35;interpro_id=IPR005378 (Vacuolar protein sorting-associated protein 35), IPR016024 (Armadillo-type fold);gene_ontology_id=GO:0005829, GO:0015031, GO:0030906, GO:0042147;best_blast_hit_tair=AT1G75850.1 VPS35 homolog B;best_blast_hit_sprot=sp|F4I0P8|VP35B_ARATH Vacuolar protein sorting-associated protein 35B;best_blast_hit_trembl_plants=tr|V7CTH6|V7CTH6_PHAVU Vacuolar protein sorting-associated protein 35, Vacuolar protein sorting-associated protein 35;interpro_id=IPR005378 (Vacuolar protein sorting-associated protein 35), IPR016024 (Armadillo-type fold);gene_ontology_id=N.A.;best_blast_hit_tair=AT1G75850.1 VPS35 homolog B;best_blast_hit_sprot=sp|F4I0P8|VP35B_ARATH Vacuolar protein sorting-associated protein 35B;best_blast_hit_trembl_plants=tr|A0A0B2PY20|A0A0B2PY20_GLYSO Vacuolar protein sorting-associated protein 35, Vacuolar protein sorting-associated protein 35;interpro_id=IPR005378 (Vacuolar protein sorting-associated protein 35), IPR016024 (Armadillo-type fold);gene_ontology_id=N.A.;best_blast_hit_tair=AT1G75850.1 VPS35 homolog B;best_blast_hit_sprot=sp|F4I0P8|VP35B_ARATH Vacuolar protein sorting-associated protein 35B;best_blast_hit_trembl_plants=tr|K7MP25|K7MP25_SOYBN Uncharacterized protein, Vacuolar protein sorting-associated protein 35;interpro_id=IPR005378 (Vacuolar protein sorting-associated protein 35);gene_ontology_id=GO:0005829, GO:0015031, GO:0030906, GO:0042147;best_blast_hit_tair=AT1G75850.2 VPS35 homolog B;best_blast_hit_sprot=sp|F4I0P8|VP35B_ARATH Vacuolar protein sorting-associated protein 35B;best_blast_hit_trembl_plants=tr|A0A0L9V2B0|A0A0L9V2B0_PHAAN Vacuolar protein sorting-associated protein 35	circRNA,exon	+	LjG1.1_chr5	1100076	1100474	CIRI2,CIRI-full,CIRI-visJ,CIRI-visS,CLEAR	48	27_24_3	269	0.263	A00600:357:HTKFKDSXC:3:2237:29487:30608,A00600:357:HTKFKDSXC:3:2271:9959:3364,A00600:357:HTKFKDSXC:3:2277:18602:21371,A00600:357:HTKFKDSXC:3:2314:11125:32127,A00600:357:HTKFKDSXC:3:2326:19913:32847,A00600:357:HTKFKDSXC:2:2226:2880:34131,A00600:357:HTKFKDSXC:2:2357:25292:8030,A00600:357:HTKFKDSXC:2:1115:28040:6590,A00600:357:HTKFKDSXC:2:1115:30553:11099,A00600:357:HTKFKDSXC:2:1204:22345:26663,A00600:357:HTKFKDSXC:2:1211:11008:30859,A00600:357:HTKFKDSXC:2:1607:8703:24173,A00600:357:HTKFKDSXC:2:1641:19533:29434,A00600:357:HTKFKDSXC:3:1341:23918:31485,A00600:357:HTKFKDSXC:3:2426:23086:29512,A00600:357:HTKFKDSXC:3:2517:3640:25175,A00600:357:HTKFKDSXC:3:2654:6759:31454,A00600:357:HTKFKDSXC:2:1503:13838:14184,A00600:357:HTKFKDSXC:2:1505:18756:5321,A00600:357:HTKFKDSXC:2:1517:25744:17581,A00600:357:HTKFKDSXC:2:2113:3070:32831,A00600:357:HTKFKDSXC:2:2113:3106:33489,A00600:357:HTKFKDSXC:2:2177:21025:19680,A00600:357:HTKFKDSXC:2:2205:13132:2440,A00600:357:HTKFKDSXC:2:2410:21829:12430,A00600:357:HTKFKDSXC:2:2455:28474:37027,A00600:357:HTKFKDSXC:3:1143:18991:35540,A00600:357:HTKFKDSXC:3:1167:29451:16391,A00600:357:HTKFKDSXC:3:1570:3522:18865,A00600:357:HTKFKDSXC:3:1572:7283:23813,A00600:357:HTKFKDSXC:2:2662:8395:28119,A00600:357:HTKFKDSXC:2:2663:17969:27477,A00600:357:HTKFKDSXC:3:1501:7202:9706,A00600:357:HTKFKDSXC:3:1501:7193:9721,A00600:357:HTKFKDSXC:3:1519:5231:33505,A00600:357:HTKFKDSXC:2:1326:18186:4805,A00600:357:HTKFKDSXC:2:1328:16866:2331,A00600:357:HTKFKDSXC:3:2227:30942:30248,A00600:357:HTKFKDSXC:3:2601:29315:21574,A00600:357:HTKFKDSXC:3:2619:10059:15875,A00600:357:HTKFKDSXC:2:1449:21640:32800,A00600:357:HTKFKDSXC:2:1472:8558:28808,A00600:357:HTKFKDSXC:2:2114:23909:13463,A00600:357:HTKFKDSXC:3:1154:27100:9659,A00600:357:HTKFKDSXC:3:1522:32108:16110,A00600:357:HTKFKDSXC:3:2207:4472:31970,A00600:357:HTKFKDSXC:2:1233:7455:29778,A00600:357:HTKFKDSXC:2:1254:3215:36933,	1100076:1100165,1100406:1100474,	1100406:1100474,1100076:1100165,	159	Full	1100076-1100165,1100406-1100474,	49	49	TTAATCAGGCAATTGCAAGGGCAGGATGGAGACGTAGTGGGAGAAGAAGTTCCTTTAACACCCAAAAAAATATTTCAGCTTTTAAATGAGATCATTGAAGCCCTTTCTTCTGTATCATCTCCTGAACTGGCCCTGAGACTGTATCTGCAATGTGCGGAG	CIRI-visJ:stout_325:48/48,CIRI-visS:stout_339:49/49	2	3	F2	LjG1.1_chr5:1100076-1100474_iso-F2	2	90,69	0,330	42	LotjaGi5g1v0004500.1	LjG1.1_chr5:1097095-1100075|LjG1.1_chr5:1100474-1100969	9.39668	37.1057	0.253442	LotjaGi5g1v0004500, MSTRG.21958, MSTRG.21972	LjG1.1_chr5	1092265	1103501	11237	+		GO:0005829, GO:0015031, GO:0030906, GO:0042147	Vacuolar protein sorting-associated protein 35;interpro_id=IPR005378 (Vacuolar protein sorting-associated protein 35), IPR016024 (Armadillo-type fold);gene_ontology_id=GO:0005829, GO:0015031, GO:0030906, GO:0042147;best_blast_hit_tair=AT1G75850.1 VPS35 homolog B;best_blast_hit_sprot=sp|F4I0P8|VP35B_ARATH Vacuolar protein sorting-associated protein 35B;best_blast_hit_trembl_plants=tr|V7CTH6|V7CTH6_PHAVU Vacuolar protein sorting-associated protein 35 LjG1.1_chr5 PGSB five_prime_UTR 1092265 1092558 . + . , Vacuolar protein sorting-associated protein 35;interpro_id=IPR005378 (Vacuolar protein sorting-associated protein 35), IPR016024 (Armadillo-type fold);gene_ontology_id=GO:0005829, GO:0015031, GO:0030906, GO:0042147;best_blast_hit_tair=AT1G75850.1 VPS35 homolog B;best_blast_hit_sprot=sp|F4I0P8|VP35B_ARATH Vacuolar protein sorting-associated protein 35B;best_blast_hit_trembl_plants=tr|V7CTH6|V7CTH6_PHAVU Vacuolar protein sorting-associated protein 35 LjG1.1_chr5 PGSB five_prime_UTR 1092556 1092558 . + . , Vacuolar protein sorting-associated protein 35;interpro_id=IPR005378 (Vacuolar protein sorting-associated protein 35), IPR016024 (Armadillo-type fold);gene_ontology_id=N.A.;best_blast_hit_tair=AT1G75850.1 VPS35 homolog B;best_blast_hit_sprot=sp|F4I0P8|VP35B_ARATH Vacuolar protein sorting-associated protein 35B;best_blast_hit_trembl_plants=tr|K7MP25|K7MP25_SOYBN Uncharacterized protein LjG1.1_chr5 PGSB exon 1092559 1092651 . + . , Vacuolar protein sorting-associated protein 35;interpro_id=IPR005378 (Vacuolar protein sorting-associated protein 35), IPR016024 (Armadillo-type fold);gene_ontology_id=N.A.;best_blast_hit_tair=AT1G75850.1 VPS35 homolog B;best_blast_hit_sprot=sp|F4I0P8|VP35B_ARATH Vacuolar protein sorting-associated protein 35B;best_blast_hit_trembl_plants=tr|A0A0B2PY20|A0A0B2PY20_GLYSO Vacuolar protein sorting-associated protein 35 LjG1.1_chr5 PGSB exon 1092559 1092651 . + . , Vacuolar protein sorting-associated protein 35;interpro_id=IPR005378 (Vacuolar protein sorting-associated protein 35);gene_ontology_id=GO:0005829, GO:0015031, GO:0030906, GO:0042147;best_blast_hit_tair=AT1G75850.2 VPS35 homolog B;best_blast_hit_sprot=sp|F4I0P8|VP35B_ARATH Vacuolar protein sorting-associated protein 35B;best_blast_hit_trembl_plants=tr|A0A0L9V2B0|A0A0L9V2B0_PHAAN Vacuolar protein sorting-associated protein 35 LjG1.1_chr5 PGSB exon 1094134 1094172 . + .	Vacuolar protein sorting-associated protein 35; TAIR: AT1G75850.1 VPS35 homolog B; Swiss-Prot: sp|F4I0P8|VP35B_ARATH Vacuolar protein sorting-associated protein 35B; TrEMBL-Plants: tr|A0A0B2PY20|A0A0B2PY20_GLYSO Vacuolar protein sorting-associated protein 35; Found in the gene: LotjaGi5g1v0004500, Vacuolar protein sorting-associated protein 35; TAIR: AT1G75850.1 VPS35 homolog B; Swiss-Prot: sp|F4I0P8|VP35B_ARATH Vacuolar protein sorting-associated protein 35B; TrEMBL-Plants: tr|K7MP25|K7MP25_SOYBN Uncharacterized protein; Found in the gene: LotjaGi5g1v0004500, Vacuolar protein sorting-associated protein 35; TAIR: AT1G75850.1 VPS35 homolog B; Swiss-Prot: sp|F4I0P8|VP35B_ARATH Vacuolar protein sorting-associated protein 35B; TrEMBL-Plants: tr|V7CTH6|V7CTH6_PHAVU Vacuolar protein sorting-associated protein 35; Found in the gene: LotjaGi5g1v0004500, Vacuolar protein sorting-associated protein 35; TAIR: AT1G75850.2 VPS35 homolog B; Swiss-Prot: sp|F4I0P8|VP35B_ARATH Vacuolar protein sorting-associated protein 35B; TrEMBL-Plants: tr|A0A0L9V2B0|A0A0L9V2B0_PHAAN Vacuolar protein sorting-associated protein 35; Found in the gene: LotjaGi5g1v0004500						G5R	42
LjG1.1_chr5:1100076-1100474	G5R4	C5NvsS5N_Down, C5RvsS5N_Down, G5NvsS5N_Down	35		LotjaGi5g1v0004500	LjG1.1_chr5:1100076-1100474	LotjaGi5g1v0004500	Vacuolar protein sorting-associated protein 35;interpro_id=IPR005378 (Vacuolar protein sorting-associated protein 35), IPR016024 (Armadillo-type fold);gene_ontology_id=GO:0005829, GO:0015031, GO:0030906, GO:0042147;best_blast_hit_tair=AT1G75850.1 VPS35 homolog B;best_blast_hit_sprot=sp|F4I0P8|VP35B_ARATH Vacuolar protein sorting-associated protein 35B;best_blast_hit_trembl_plants=tr|V7CTH6|V7CTH6_PHAVU Vacuolar protein sorting-associated protein 35, Vacuolar protein sorting-associated protein 35;interpro_id=IPR005378 (Vacuolar protein sorting-associated protein 35), IPR016024 (Armadillo-type fold);gene_ontology_id=N.A.;best_blast_hit_tair=AT1G75850.1 VPS35 homolog B;best_blast_hit_sprot=sp|F4I0P8|VP35B_ARATH Vacuolar protein sorting-associated protein 35B;best_blast_hit_trembl_plants=tr|A0A0B2PY20|A0A0B2PY20_GLYSO Vacuolar protein sorting-associated protein 35, Vacuolar protein sorting-associated protein 35;interpro_id=IPR005378 (Vacuolar protein sorting-associated protein 35), IPR016024 (Armadillo-type fold);gene_ontology_id=N.A.;best_blast_hit_tair=AT1G75850.1 VPS35 homolog B;best_blast_hit_sprot=sp|F4I0P8|VP35B_ARATH Vacuolar protein sorting-associated protein 35B;best_blast_hit_trembl_plants=tr|K7MP25|K7MP25_SOYBN Uncharacterized protein, Vacuolar protein sorting-associated protein 35;interpro_id=IPR005378 (Vacuolar protein sorting-associated protein 35);gene_ontology_id=GO:0005829, GO:0015031, GO:0030906, GO:0042147;best_blast_hit_tair=AT1G75850.2 VPS35 homolog B;best_blast_hit_sprot=sp|F4I0P8|VP35B_ARATH Vacuolar protein sorting-associated protein 35B;best_blast_hit_trembl_plants=tr|A0A0L9V2B0|A0A0L9V2B0_PHAAN Vacuolar protein sorting-associated protein 35	circRNA,exon	+	LjG1.1_chr5	1100076	1100474	CIRI2,CIRI-full,CIRI-visJ,CIRI-visS,CLEAR	44	25_25_1	305	0.224	A00600:357:HTKFKDSXC:2:2418:22073:36025,A00600:357:HTKFKDSXC:2:2426:14615:12117,A00600:357:HTKFKDSXC:2:2436:11071:27398,A00600:357:HTKFKDSXC:3:1676:15971:6574,A00600:357:HTKFKDSXC:3:2226:21847:28181,A00600:357:HTKFKDSXC:3:2263:32208:13401,A00600:357:HTKFKDSXC:2:2247:31910:26318,A00600:357:HTKFKDSXC:3:1151:20103:26162,A00600:357:HTKFKDSXC:3:1221:12445:34006,A00600:357:HTKFKDSXC:3:1221:12744:35180,A00600:357:HTKFKDSXC:2:1614:15528:30295,A00600:357:HTKFKDSXC:2:2607:11279:32017,A00600:357:HTKFKDSXC:2:2622:10285:17394,A00600:357:HTKFKDSXC:2:2641:26639:34851,A00600:357:HTKFKDSXC:2:1246:27082:12070,A00600:357:HTKFKDSXC:2:1319:9796:12038,A00600:357:HTKFKDSXC:2:1112:13096:22639,A00600:357:HTKFKDSXC:2:1128:18222:28886,A00600:357:HTKFKDSXC:3:1536:25256:1329,A00600:357:HTKFKDSXC:3:1563:13530:15405,A00600:357:HTKFKDSXC:3:1624:8422:29136,A00600:357:HTKFKDSXC:2:1675:21377:34601,A00600:357:HTKFKDSXC:2:1677:21603:34835,A00600:357:HTKFKDSXC:2:2130:30246:33927,A00600:357:HTKFKDSXC:2:2155:19361:33051,A00600:357:HTKFKDSXC:2:2164:4282:8093,A00600:357:HTKFKDSXC:3:1257:26458:36198,A00600:357:HTKFKDSXC:3:1258:21296:25003,A00600:357:HTKFKDSXC:3:1301:22281:8923,A00600:357:HTKFKDSXC:3:2441:17427:1767,A00600:357:HTKFKDSXC:2:2461:18249:18944,A00600:357:HTKFKDSXC:3:2110:21884:36918,A00600:357:HTKFKDSXC:3:2201:1958:13401,A00600:357:HTKFKDSXC:3:2208:3251:24126,A00600:357:HTKFKDSXC:2:2237:2311:30138,A00600:357:HTKFKDSXC:2:2308:8079:21840,A00600:357:HTKFKDSXC:3:1210:2003:3333,A00600:357:HTKFKDSXC:2:1605:21766:15828,A00600:357:HTKFKDSXC:2:1237:13928:36605,A00600:357:HTKFKDSXC:2:1458:29107:25347,A00600:357:HTKFKDSXC:3:1628:13304:26694,A00600:357:HTKFKDSXC:2:2102:19434:5024,A00600:357:HTKFKDSXC:3:1310:9896:31219,A00600:357:HTKFKDSXC:3:1353:4734:3740,	1100076:1100165,1100406:1100474,	1100076:1100474(ICF),	399	Full	1100076-1100474,	44	44	TTAATCAGGCAATTGCAAGGGCAGGATGGAGACGTAGTGGGAGAAGAAGTTCCTTTAACACCCAAAAAAATATTTCAGCTTTTAAATGAGGTGATTTAAAATGTATAATCTTGGTTTCGAACAATAATTTACTTTCTCTCTATAAGCCCAAAGAGGGCGCACAACTCTAAAATATTCTTGATTGAACTACCTTGAAATACTTTTGTTCGAGTTTATCAGCATGTTGTATAGTGTGTTATGTAATTTCTGATATTTATGTATTATTTTATGCGCCATATATTGGTATAATTAAAATTATGCGGTGGACAAAAAACATCTACTTTGTTGCAGATCATTGAAGCCCTTTCTTCTGTATCATCTCCTGAACTGGCCCTGAGACTGTATCTGCAATGTGCGGAG	CIRI-visJ:stout_341:44/44,CIRI-visS:stout_340:44/44	1	3	F1	LjG1.1_chr5:1100076-1100474_iso-F1	2	90,69	0,330	40	LotjaGi5g1v0004500.1	LjG1.1_chr5:1097095-1100075|LjG1.1_chr5:1100474-1100969	8.83385	37.4997	0.235775	LotjaGi5g1v0004500, MSTRG.21958, MSTRG.21972	LjG1.1_chr5	1092265	1103501	11237	+		GO:0005829, GO:0015031, GO:0030906, GO:0042147	Vacuolar protein sorting-associated protein 35;interpro_id=IPR005378 (Vacuolar protein sorting-associated protein 35), IPR016024 (Armadillo-type fold);gene_ontology_id=GO:0005829, GO:0015031, GO:0030906, GO:0042147;best_blast_hit_tair=AT1G75850.1 VPS35 homolog B;best_blast_hit_sprot=sp|F4I0P8|VP35B_ARATH Vacuolar protein sorting-associated protein 35B;best_blast_hit_trembl_plants=tr|V7CTH6|V7CTH6_PHAVU Vacuolar protein sorting-associated protein 35 LjG1.1_chr5 PGSB five_prime_UTR 1092265 1092558 . + . , Vacuolar protein sorting-associated protein 35;interpro_id=IPR005378 (Vacuolar protein sorting-associated protein 35), IPR016024 (Armadillo-type fold);gene_ontology_id=GO:0005829, GO:0015031, GO:0030906, GO:0042147;best_blast_hit_tair=AT1G75850.1 VPS35 homolog B;best_blast_hit_sprot=sp|F4I0P8|VP35B_ARATH Vacuolar protein sorting-associated protein 35B;best_blast_hit_trembl_plants=tr|V7CTH6|V7CTH6_PHAVU Vacuolar protein sorting-associated protein 35 LjG1.1_chr5 PGSB five_prime_UTR 1092556 1092558 . + . , Vacuolar protein sorting-associated protein 35;interpro_id=IPR005378 (Vacuolar protein sorting-associated protein 35), IPR016024 (Armadillo-type fold);gene_ontology_id=N.A.;best_blast_hit_tair=AT1G75850.1 VPS35 homolog B;best_blast_hit_sprot=sp|F4I0P8|VP35B_ARATH Vacuolar protein sorting-associated protein 35B;best_blast_hit_trembl_plants=tr|K7MP25|K7MP25_SOYBN Uncharacterized protein LjG1.1_chr5 PGSB exon 1092559 1092651 . + . , Vacuolar protein sorting-associated protein 35;interpro_id=IPR005378 (Vacuolar protein sorting-associated protein 35), IPR016024 (Armadillo-type fold);gene_ontology_id=N.A.;best_blast_hit_tair=AT1G75850.1 VPS35 homolog B;best_blast_hit_sprot=sp|F4I0P8|VP35B_ARATH Vacuolar protein sorting-associated protein 35B;best_blast_hit_trembl_plants=tr|A0A0B2PY20|A0A0B2PY20_GLYSO Vacuolar protein sorting-associated protein 35 LjG1.1_chr5 PGSB exon 1092559 1092651 . + . , Vacuolar protein sorting-associated protein 35;interpro_id=IPR005378 (Vacuolar protein sorting-associated protein 35);gene_ontology_id=GO:0005829, GO:0015031, GO:0030906, GO:0042147;best_blast_hit_tair=AT1G75850.2 VPS35 homolog B;best_blast_hit_sprot=sp|F4I0P8|VP35B_ARATH Vacuolar protein sorting-associated protein 35B;best_blast_hit_trembl_plants=tr|A0A0L9V2B0|A0A0L9V2B0_PHAAN Vacuolar protein sorting-associated protein 35 LjG1.1_chr5 PGSB exon 1094134 1094172 . + .	Vacuolar protein sorting-associated protein 35; TAIR: AT1G75850.1 VPS35 homolog B; Swiss-Prot: sp|F4I0P8|VP35B_ARATH Vacuolar protein sorting-associated protein 35B; TrEMBL-Plants: tr|A0A0B2PY20|A0A0B2PY20_GLYSO Vacuolar protein sorting-associated protein 35; Found in the gene: LotjaGi5g1v0004500, Vacuolar protein sorting-associated protein 35; TAIR: AT1G75850.1 VPS35 homolog B; Swiss-Prot: sp|F4I0P8|VP35B_ARATH Vacuolar protein sorting-associated protein 35B; TrEMBL-Plants: tr|K7MP25|K7MP25_SOYBN Uncharacterized protein; Found in the gene: LotjaGi5g1v0004500, Vacuolar protein sorting-associated protein 35; TAIR: AT1G75850.1 VPS35 homolog B; Swiss-Prot: sp|F4I0P8|VP35B_ARATH Vacuolar protein sorting-associated protein 35B; TrEMBL-Plants: tr|V7CTH6|V7CTH6_PHAVU Vacuolar protein sorting-associated protein 35; Found in the gene: LotjaGi5g1v0004500, Vacuolar protein sorting-associated protein 35; TAIR: AT1G75850.2 VPS35 homolog B; Swiss-Prot: sp|F4I0P8|VP35B_ARATH Vacuolar protein sorting-associated protein 35B; TrEMBL-Plants: tr|A0A0L9V2B0|A0A0L9V2B0_PHAAN Vacuolar protein sorting-associated protein 35; Found in the gene: LotjaGi5g1v0004500						G5R	40
LjG1.1_chr5:1100076-1100474	G5R5	C5NvsS5N_Down, C5RvsS5N_Down, G5NvsS5N_Down	35		LotjaGi5g1v0004500	LjG1.1_chr5:1100076-1100474	LotjaGi5g1v0004500	Vacuolar protein sorting-associated protein 35;interpro_id=IPR005378 (Vacuolar protein sorting-associated protein 35), IPR016024 (Armadillo-type fold);gene_ontology_id=GO:0005829, GO:0015031, GO:0030906, GO:0042147;best_blast_hit_tair=AT1G75850.1 VPS35 homolog B;best_blast_hit_sprot=sp|F4I0P8|VP35B_ARATH Vacuolar protein sorting-associated protein 35B;best_blast_hit_trembl_plants=tr|V7CTH6|V7CTH6_PHAVU Vacuolar protein sorting-associated protein 35, Vacuolar protein sorting-associated protein 35;interpro_id=IPR005378 (Vacuolar protein sorting-associated protein 35), IPR016024 (Armadillo-type fold);gene_ontology_id=N.A.;best_blast_hit_tair=AT1G75850.1 VPS35 homolog B;best_blast_hit_sprot=sp|F4I0P8|VP35B_ARATH Vacuolar protein sorting-associated protein 35B;best_blast_hit_trembl_plants=tr|A0A0B2PY20|A0A0B2PY20_GLYSO Vacuolar protein sorting-associated protein 35, Vacuolar protein sorting-associated protein 35;interpro_id=IPR005378 (Vacuolar protein sorting-associated protein 35), IPR016024 (Armadillo-type fold);gene_ontology_id=N.A.;best_blast_hit_tair=AT1G75850.1 VPS35 homolog B;best_blast_hit_sprot=sp|F4I0P8|VP35B_ARATH Vacuolar protein sorting-associated protein 35B;best_blast_hit_trembl_plants=tr|K7MP25|K7MP25_SOYBN Uncharacterized protein, Vacuolar protein sorting-associated protein 35;interpro_id=IPR005378 (Vacuolar protein sorting-associated protein 35);gene_ontology_id=GO:0005829, GO:0015031, GO:0030906, GO:0042147;best_blast_hit_tair=AT1G75850.2 VPS35 homolog B;best_blast_hit_sprot=sp|F4I0P8|VP35B_ARATH Vacuolar protein sorting-associated protein 35B;best_blast_hit_trembl_plants=tr|A0A0L9V2B0|A0A0L9V2B0_PHAAN Vacuolar protein sorting-associated protein 35	circRNA,exon	+	LjG1.1_chr5	1100076	1100474	CIRI2,CIRI-full,CIRI-visJ,CIRI-visS,CLEAR	41	25_22_4	325	0.201	A00600:357:HTKFKDSXC:3:1336:20663:5431,A00600:357:HTKFKDSXC:3:2607:29496:35008,A00600:357:HTKFKDSXC:2:2336:22507:27884,A00600:357:HTKFKDSXC:2:2342:22173:22263,A00600:357:HTKFKDSXC:3:2261:2311:20275,A00600:357:HTKFKDSXC:3:2372:27986:18302,A00600:357:HTKFKDSXC:2:1533:14299:31234,A00600:357:HTKFKDSXC:2:1651:3242:6793,A00600:357:HTKFKDSXC:3:1101:30255:14747,A00600:357:HTKFKDSXC:3:1136:8856:29387,A00600:357:HTKFKDSXC:3:1142:13304:22874,A00600:357:HTKFKDSXC:3:1147:8775:13213,A00600:357:HTKFKDSXC:2:1319:16161:31548,A00600:357:HTKFKDSXC:2:1324:30553:12947,A00600:357:HTKFKDSXC:2:1340:17499:7529,A00600:357:HTKFKDSXC:2:1421:7048:10066,A00600:357:HTKFKDSXC:3:1634:17707:10426,A00600:357:HTKFKDSXC:3:1635:17074:11835,A00600:357:HTKFKDSXC:3:1642:16477:25394,A00600:357:HTKFKDSXC:3:1647:25319:20008,A00600:357:HTKFKDSXC:2:1106:12979:29481,A00600:357:HTKFKDSXC:2:1204:25825:14653,A00600:357:HTKFKDSXC:2:2167:2293:33364,A00600:357:HTKFKDSXC:2:2413:11261:6903,A00600:357:HTKFKDSXC:2:2433:10176:16078,A00600:357:HTKFKDSXC:2:2439:16740:18834,A00600:357:HTKFKDSXC:2:2449:27471:25989,A00600:357:HTKFKDSXC:2:2537:3170:24486,A00600:357:HTKFKDSXC:2:2573:23303:2769,A00600:357:HTKFKDSXC:3:2471:28827:30436,A00600:357:HTKFKDSXC:3:2240:11586:31140,A00600:357:HTKFKDSXC:3:2315:10321:6558,A00600:357:HTKFKDSXC:3:2345:22019:22435,A00600:357:HTKFKDSXC:2:1643:11948:16705,A00600:357:HTKFKDSXC:2:1652:9173:3443,A00600:357:HTKFKDSXC:3:1371:6424:15624,A00600:357:HTKFKDSXC:2:1408:17580:24079,A00600:357:HTKFKDSXC:2:1467:7871:34788,A00600:357:HTKFKDSXC:3:1625:21251:30342,A00600:357:HTKFKDSXC:2:2204:13123:25817,A00600:357:HTKFKDSXC:2:2468:12111:6245,	1100076:1100165,1100406:1100474,	1100406:1100474,1100076:1100165,	159	Full	1100076-1100165,1100406-1100474,	41	41	TTAATCAGGCAATTGCAAGGGCAGGATGGAGACGTAGTGGGAGAAGAAGTTCCTTTAACACCCAAAAAAATATTTCAGCTTTTAAATGAGATCATTGAAGCCCTTTCTTCTGTATCATCTCCTGAACTGGCCCTGAGACTGTATCTGCAATGTGCGGAG	CIRI-visJ:stout_317:41/41,CIRI-visS:stout_396:41/41	2	3	F2	LjG1.1_chr5:1100076-1100474_iso-F2	2	90,69	0,330	34	LotjaGi5g1v0004500.1	LjG1.1_chr5:1097095-1100075|LjG1.1_chr5:1100474-1100969	3.93677	18.8675	0.209072	LotjaGi5g1v0004500, MSTRG.21958, MSTRG.21972	LjG1.1_chr5	1092265	1103501	11237	+		GO:0005829, GO:0015031, GO:0030906, GO:0042147	Vacuolar protein sorting-associated protein 35;interpro_id=IPR005378 (Vacuolar protein sorting-associated protein 35), IPR016024 (Armadillo-type fold);gene_ontology_id=GO:0005829, GO:0015031, GO:0030906, GO:0042147;best_blast_hit_tair=AT1G75850.1 VPS35 homolog B;best_blast_hit_sprot=sp|F4I0P8|VP35B_ARATH Vacuolar protein sorting-associated protein 35B;best_blast_hit_trembl_plants=tr|V7CTH6|V7CTH6_PHAVU Vacuolar protein sorting-associated protein 35 LjG1.1_chr5 PGSB five_prime_UTR 1092265 1092558 . + . , Vacuolar protein sorting-associated protein 35;interpro_id=IPR005378 (Vacuolar protein sorting-associated protein 35), IPR016024 (Armadillo-type fold);gene_ontology_id=GO:0005829, GO:0015031, GO:0030906, GO:0042147;best_blast_hit_tair=AT1G75850.1 VPS35 homolog B;best_blast_hit_sprot=sp|F4I0P8|VP35B_ARATH Vacuolar protein sorting-associated protein 35B;best_blast_hit_trembl_plants=tr|V7CTH6|V7CTH6_PHAVU Vacuolar protein sorting-associated protein 35 LjG1.1_chr5 PGSB five_prime_UTR 1092556 1092558 . + . , Vacuolar protein sorting-associated protein 35;interpro_id=IPR005378 (Vacuolar protein sorting-associated protein 35), IPR016024 (Armadillo-type fold);gene_ontology_id=N.A.;best_blast_hit_tair=AT1G75850.1 VPS35 homolog B;best_blast_hit_sprot=sp|F4I0P8|VP35B_ARATH Vacuolar protein sorting-associated protein 35B;best_blast_hit_trembl_plants=tr|K7MP25|K7MP25_SOYBN Uncharacterized protein LjG1.1_chr5 PGSB exon 1092559 1092651 . + . , Vacuolar protein sorting-associated protein 35;interpro_id=IPR005378 (Vacuolar protein sorting-associated protein 35), IPR016024 (Armadillo-type fold);gene_ontology_id=N.A.;best_blast_hit_tair=AT1G75850.1 VPS35 homolog B;best_blast_hit_sprot=sp|F4I0P8|VP35B_ARATH Vacuolar protein sorting-associated protein 35B;best_blast_hit_trembl_plants=tr|A0A0B2PY20|A0A0B2PY20_GLYSO Vacuolar protein sorting-associated protein 35 LjG1.1_chr5 PGSB exon 1092559 1092651 . + . , Vacuolar protein sorting-associated protein 35;interpro_id=IPR005378 (Vacuolar protein sorting-associated protein 35);gene_ontology_id=GO:0005829, GO:0015031, GO:0030906, GO:0042147;best_blast_hit_tair=AT1G75850.2 VPS35 homolog B;best_blast_hit_sprot=sp|F4I0P8|VP35B_ARATH Vacuolar protein sorting-associated protein 35B;best_blast_hit_trembl_plants=tr|A0A0L9V2B0|A0A0L9V2B0_PHAAN Vacuolar protein sorting-associated protein 35 LjG1.1_chr5 PGSB exon 1094134 1094172 . + .	Vacuolar protein sorting-associated protein 35; TAIR: AT1G75850.1 VPS35 homolog B; Swiss-Prot: sp|F4I0P8|VP35B_ARATH Vacuolar protein sorting-associated protein 35B; TrEMBL-Plants: tr|A0A0B2PY20|A0A0B2PY20_GLYSO Vacuolar protein sorting-associated protein 35; Found in the gene: LotjaGi5g1v0004500, Vacuolar protein sorting-associated protein 35; TAIR: AT1G75850.1 VPS35 homolog B; Swiss-Prot: sp|F4I0P8|VP35B_ARATH Vacuolar protein sorting-associated protein 35B; TrEMBL-Plants: tr|K7MP25|K7MP25_SOYBN Uncharacterized protein; Found in the gene: LotjaGi5g1v0004500, Vacuolar protein sorting-associated protein 35; TAIR: AT1G75850.1 VPS35 homolog B; Swiss-Prot: sp|F4I0P8|VP35B_ARATH Vacuolar protein sorting-associated protein 35B; TrEMBL-Plants: tr|V7CTH6|V7CTH6_PHAVU Vacuolar protein sorting-associated protein 35; Found in the gene: LotjaGi5g1v0004500, Vacuolar protein sorting-associated protein 35; TAIR: AT1G75850.2 VPS35 homolog B; Swiss-Prot: sp|F4I0P8|VP35B_ARATH Vacuolar protein sorting-associated protein 35B; TrEMBL-Plants: tr|A0A0L9V2B0|A0A0L9V2B0_PHAAN Vacuolar protein sorting-associated protein 35; Found in the gene: LotjaGi5g1v0004500						G5R	34
LjG1.1_chr5:1100076-1100474	G5R6	C5NvsS5N_Down, C5RvsS5N_Down, G5NvsS5N_Down	35		LotjaGi5g1v0004500	LjG1.1_chr5:1100076-1100474	LotjaGi5g1v0004500	Vacuolar protein sorting-associated protein 35;interpro_id=IPR005378 (Vacuolar protein sorting-associated protein 35), IPR016024 (Armadillo-type fold);gene_ontology_id=GO:0005829, GO:0015031, GO:0030906, GO:0042147;best_blast_hit_tair=AT1G75850.1 VPS35 homolog B;best_blast_hit_sprot=sp|F4I0P8|VP35B_ARATH Vacuolar protein sorting-associated protein 35B;best_blast_hit_trembl_plants=tr|V7CTH6|V7CTH6_PHAVU Vacuolar protein sorting-associated protein 35, Vacuolar protein sorting-associated protein 35;interpro_id=IPR005378 (Vacuolar protein sorting-associated protein 35), IPR016024 (Armadillo-type fold);gene_ontology_id=N.A.;best_blast_hit_tair=AT1G75850.1 VPS35 homolog B;best_blast_hit_sprot=sp|F4I0P8|VP35B_ARATH Vacuolar protein sorting-associated protein 35B;best_blast_hit_trembl_plants=tr|A0A0B2PY20|A0A0B2PY20_GLYSO Vacuolar protein sorting-associated protein 35, Vacuolar protein sorting-associated protein 35;interpro_id=IPR005378 (Vacuolar protein sorting-associated protein 35), IPR016024 (Armadillo-type fold);gene_ontology_id=N.A.;best_blast_hit_tair=AT1G75850.1 VPS35 homolog B;best_blast_hit_sprot=sp|F4I0P8|VP35B_ARATH Vacuolar protein sorting-associated protein 35B;best_blast_hit_trembl_plants=tr|K7MP25|K7MP25_SOYBN Uncharacterized protein, Vacuolar protein sorting-associated protein 35;interpro_id=IPR005378 (Vacuolar protein sorting-associated protein 35);gene_ontology_id=GO:0005829, GO:0015031, GO:0030906, GO:0042147;best_blast_hit_tair=AT1G75850.2 VPS35 homolog B;best_blast_hit_sprot=sp|F4I0P8|VP35B_ARATH Vacuolar protein sorting-associated protein 35B;best_blast_hit_trembl_plants=tr|A0A0L9V2B0|A0A0L9V2B0_PHAAN Vacuolar protein sorting-associated protein 35	circRNA,exon	+	LjG1.1_chr5	1100076	1100474	CIRI2,CIRI-full,CIRI-visJ,CIRI-visS,CLEAR	21	14_12_1	267	0.136	A00600:357:HTKFKDSXC:2:1629:17074:8578,A00600:357:HTKFKDSXC:2:1630:19298:33912,A00600:357:HTKFKDSXC:2:2205:22110:1297,A00600:357:HTKFKDSXC:2:2641:21359:27649,A00600:357:HTKFKDSXC:2:1129:11975:8891,A00600:357:HTKFKDSXC:2:1144:11695:7936,A00600:357:HTKFKDSXC:2:1151:17607:10786,A00600:357:HTKFKDSXC:2:1178:27724:35446,A00600:357:HTKFKDSXC:2:1372:14244:17738,A00600:357:HTKFKDSXC:2:2454:25418:5494,A00600:357:HTKFKDSXC:2:2473:13404:25958,A00600:357:HTKFKDSXC:3:1515:31638:2957,A00600:357:HTKFKDSXC:3:1251:16676:26991,A00600:357:HTKFKDSXC:3:1256:18647:3067,A00600:357:HTKFKDSXC:3:1345:21414:19194,A00600:357:HTKFKDSXC:2:1278:18466:28870,A00600:357:HTKFKDSXC:2:1334:27326:13526,A00600:357:HTKFKDSXC:3:1136:7166:6668,A00600:357:HTKFKDSXC:2:2574:5086:33191,A00600:357:HTKFKDSXC:2:2444:23863:34929,A00600:357:HTKFKDSXC:3:2452:25672:25097,	1100076:1100165,1100406:1100474,	1100406:1100474,1100076:1100165,1100076:1100474(intron_retention),	399	Full	1100076-1100474,	18	21	TTAATCAGGCAATTGCAAGGGCAGGATGGAGACGTAGTGGGAGAAGAAGTTCCTTTAACACCCAAAAAAATATTTCAGCTTTTAAATGAGGTGATTTAAAATGTATAATCTTGGTTTCGAACAATAATTTACTTTCTCTCTATAAGCCCAAAGAGGGCGCACAACTCTAAAATATTCTTGATTGAACTACCTTGAAATACTTTTGTTCGAGTTTATCAGCATGTTGTATAGTGTGTTATGTAATTTCTGATATTTATGTATTATTTTATGCGCCATATATTGGTATAATTAAAATTATGCGGTGGACAAAAAACATCTACTTTGTTGCAGATCATTGAAGCCCTTTCTTCTGTATCATCTCCTGAACTGGCCCTGAGACTGTATCTGCAATGTGCGGAG	CIRI-visJ:stout_434:17/21,CIRI-visS:stout_502:18/21	1	3	F1	LjG1.1_chr5:1100076-1100474_iso-F1	2	90,69	0,330	18	LotjaGi5g1v0004500.1	LjG1.1_chr5:1097095-1100075|LjG1.1_chr5:1100474-1100969	3.11971	23.7358	0.131801	LotjaGi5g1v0004500, MSTRG.21958, MSTRG.21972	LjG1.1_chr5	1092265	1103501	11237	+		GO:0005829, GO:0015031, GO:0030906, GO:0042147	Vacuolar protein sorting-associated protein 35;interpro_id=IPR005378 (Vacuolar protein sorting-associated protein 35), IPR016024 (Armadillo-type fold);gene_ontology_id=GO:0005829, GO:0015031, GO:0030906, GO:0042147;best_blast_hit_tair=AT1G75850.1 VPS35 homolog B;best_blast_hit_sprot=sp|F4I0P8|VP35B_ARATH Vacuolar protein sorting-associated protein 35B;best_blast_hit_trembl_plants=tr|V7CTH6|V7CTH6_PHAVU Vacuolar protein sorting-associated protein 35 LjG1.1_chr5 PGSB five_prime_UTR 1092265 1092558 . + . , Vacuolar protein sorting-associated protein 35;interpro_id=IPR005378 (Vacuolar protein sorting-associated protein 35), IPR016024 (Armadillo-type fold);gene_ontology_id=GO:0005829, GO:0015031, GO:0030906, GO:0042147;best_blast_hit_tair=AT1G75850.1 VPS35 homolog B;best_blast_hit_sprot=sp|F4I0P8|VP35B_ARATH Vacuolar protein sorting-associated protein 35B;best_blast_hit_trembl_plants=tr|V7CTH6|V7CTH6_PHAVU Vacuolar protein sorting-associated protein 35 LjG1.1_chr5 PGSB five_prime_UTR 1092556 1092558 . + . , Vacuolar protein sorting-associated protein 35;interpro_id=IPR005378 (Vacuolar protein sorting-associated protein 35), IPR016024 (Armadillo-type fold);gene_ontology_id=N.A.;best_blast_hit_tair=AT1G75850.1 VPS35 homolog B;best_blast_hit_sprot=sp|F4I0P8|VP35B_ARATH Vacuolar protein sorting-associated protein 35B;best_blast_hit_trembl_plants=tr|K7MP25|K7MP25_SOYBN Uncharacterized protein LjG1.1_chr5 PGSB exon 1092559 1092651 . + . , Vacuolar protein sorting-associated protein 35;interpro_id=IPR005378 (Vacuolar protein sorting-associated protein 35), IPR016024 (Armadillo-type fold);gene_ontology_id=N.A.;best_blast_hit_tair=AT1G75850.1 VPS35 homolog B;best_blast_hit_sprot=sp|F4I0P8|VP35B_ARATH Vacuolar protein sorting-associated protein 35B;best_blast_hit_trembl_plants=tr|A0A0B2PY20|A0A0B2PY20_GLYSO Vacuolar protein sorting-associated protein 35 LjG1.1_chr5 PGSB exon 1092559 1092651 . + . , Vacuolar protein sorting-associated protein 35;interpro_id=IPR005378 (Vacuolar protein sorting-associated protein 35);gene_ontology_id=GO:0005829, GO:0015031, GO:0030906, GO:0042147;best_blast_hit_tair=AT1G75850.2 VPS35 homolog B;best_blast_hit_sprot=sp|F4I0P8|VP35B_ARATH Vacuolar protein sorting-associated protein 35B;best_blast_hit_trembl_plants=tr|A0A0L9V2B0|A0A0L9V2B0_PHAAN Vacuolar protein sorting-associated protein 35 LjG1.1_chr5 PGSB exon 1094134 1094172 . + .	Vacuolar protein sorting-associated protein 35; TAIR: AT1G75850.1 VPS35 homolog B; Swiss-Prot: sp|F4I0P8|VP35B_ARATH Vacuolar protein sorting-associated protein 35B; TrEMBL-Plants: tr|A0A0B2PY20|A0A0B2PY20_GLYSO Vacuolar protein sorting-associated protein 35; Found in the gene: LotjaGi5g1v0004500, Vacuolar protein sorting-associated protein 35; TAIR: AT1G75850.1 VPS35 homolog B; Swiss-Prot: sp|F4I0P8|VP35B_ARATH Vacuolar protein sorting-associated protein 35B; TrEMBL-Plants: tr|K7MP25|K7MP25_SOYBN Uncharacterized protein; Found in the gene: LotjaGi5g1v0004500, Vacuolar protein sorting-associated protein 35; TAIR: AT1G75850.1 VPS35 homolog B; Swiss-Prot: sp|F4I0P8|VP35B_ARATH Vacuolar protein sorting-associated protein 35B; TrEMBL-Plants: tr|V7CTH6|V7CTH6_PHAVU Vacuolar protein sorting-associated protein 35; Found in the gene: LotjaGi5g1v0004500, Vacuolar protein sorting-associated protein 35; TAIR: AT1G75850.2 VPS35 homolog B; Swiss-Prot: sp|F4I0P8|VP35B_ARATH Vacuolar protein sorting-associated protein 35B; TrEMBL-Plants: tr|A0A0L9V2B0|A0A0L9V2B0_PHAAN Vacuolar protein sorting-associated protein 35; Found in the gene: LotjaGi5g1v0004500						G5R	18
LjG1.1_chr5:1100076-1100474	G5R6	C5NvsS5N_Down, C5RvsS5N_Down, G5NvsS5N_Down	35		LotjaGi5g1v0004500	LjG1.1_chr5:1100076-1100474	LotjaGi5g1v0004500	Vacuolar protein sorting-associated protein 35;interpro_id=IPR005378 (Vacuolar protein sorting-associated protein 35), IPR016024 (Armadillo-type fold);gene_ontology_id=GO:0005829, GO:0015031, GO:0030906, GO:0042147;best_blast_hit_tair=AT1G75850.1 VPS35 homolog B;best_blast_hit_sprot=sp|F4I0P8|VP35B_ARATH Vacuolar protein sorting-associated protein 35B;best_blast_hit_trembl_plants=tr|V7CTH6|V7CTH6_PHAVU Vacuolar protein sorting-associated protein 35, Vacuolar protein sorting-associated protein 35;interpro_id=IPR005378 (Vacuolar protein sorting-associated protein 35), IPR016024 (Armadillo-type fold);gene_ontology_id=N.A.;best_blast_hit_tair=AT1G75850.1 VPS35 homolog B;best_blast_hit_sprot=sp|F4I0P8|VP35B_ARATH Vacuolar protein sorting-associated protein 35B;best_blast_hit_trembl_plants=tr|A0A0B2PY20|A0A0B2PY20_GLYSO Vacuolar protein sorting-associated protein 35, Vacuolar protein sorting-associated protein 35;interpro_id=IPR005378 (Vacuolar protein sorting-associated protein 35), IPR016024 (Armadillo-type fold);gene_ontology_id=N.A.;best_blast_hit_tair=AT1G75850.1 VPS35 homolog B;best_blast_hit_sprot=sp|F4I0P8|VP35B_ARATH Vacuolar protein sorting-associated protein 35B;best_blast_hit_trembl_plants=tr|K7MP25|K7MP25_SOYBN Uncharacterized protein, Vacuolar protein sorting-associated protein 35;interpro_id=IPR005378 (Vacuolar protein sorting-associated protein 35);gene_ontology_id=GO:0005829, GO:0015031, GO:0030906, GO:0042147;best_blast_hit_tair=AT1G75850.2 VPS35 homolog B;best_blast_hit_sprot=sp|F4I0P8|VP35B_ARATH Vacuolar protein sorting-associated protein 35B;best_blast_hit_trembl_plants=tr|A0A0L9V2B0|A0A0L9V2B0_PHAAN Vacuolar protein sorting-associated protein 35	circRNA,exon	+	LjG1.1_chr5	1100076	1100474	CIRI2,CIRI-full,CIRI-visJ,CIRI-visS,CLEAR	21	14_12_1	267	0.136	A00600:357:HTKFKDSXC:2:1629:17074:8578,A00600:357:HTKFKDSXC:2:1630:19298:33912,A00600:357:HTKFKDSXC:2:2205:22110:1297,A00600:357:HTKFKDSXC:2:2641:21359:27649,A00600:357:HTKFKDSXC:2:1129:11975:8891,A00600:357:HTKFKDSXC:2:1144:11695:7936,A00600:357:HTKFKDSXC:2:1151:17607:10786,A00600:357:HTKFKDSXC:2:1178:27724:35446,A00600:357:HTKFKDSXC:2:1372:14244:17738,A00600:357:HTKFKDSXC:2:2454:25418:5494,A00600:357:HTKFKDSXC:2:2473:13404:25958,A00600:357:HTKFKDSXC:3:1515:31638:2957,A00600:357:HTKFKDSXC:3:1251:16676:26991,A00600:357:HTKFKDSXC:3:1256:18647:3067,A00600:357:HTKFKDSXC:3:1345:21414:19194,A00600:357:HTKFKDSXC:2:1278:18466:28870,A00600:357:HTKFKDSXC:2:1334:27326:13526,A00600:357:HTKFKDSXC:3:1136:7166:6668,A00600:357:HTKFKDSXC:2:2574:5086:33191,A00600:357:HTKFKDSXC:2:2444:23863:34929,A00600:357:HTKFKDSXC:3:2452:25672:25097,	1100076:1100165,1100406:1100474,	1100406:1100474,1100076:1100165,1100076:1100474(intron_retention),	159	Full	1100076-1100165,1100406-1100474,	3	21	TTAATCAGGCAATTGCAAGGGCAGGATGGAGACGTAGTGGGAGAAGAAGTTCCTTTAACACCCAAAAAAATATTTCAGCTTTTAAATGAGATCATTGAAGCCCTTTCTTCTGTATCATCTCCTGAACTGGCCCTGAGACTGTATCTGCAATGTGCGGAG	CIRI-visJ:stout_434:3/21,CIRI-visS:stout_502:2/21	2	3	F2	LjG1.1_chr5:1100076-1100474_iso-F2	2	90,69	0,330	18	LotjaGi5g1v0004500.1	LjG1.1_chr5:1097095-1100075|LjG1.1_chr5:1100474-1100969	3.11971	23.7358	0.131801	LotjaGi5g1v0004500, MSTRG.21958, MSTRG.21972	LjG1.1_chr5	1092265	1103501	11237	+		GO:0005829, GO:0015031, GO:0030906, GO:0042147	Vacuolar protein sorting-associated protein 35;interpro_id=IPR005378 (Vacuolar protein sorting-associated protein 35), IPR016024 (Armadillo-type fold);gene_ontology_id=GO:0005829, GO:0015031, GO:0030906, GO:0042147;best_blast_hit_tair=AT1G75850.1 VPS35 homolog B;best_blast_hit_sprot=sp|F4I0P8|VP35B_ARATH Vacuolar protein sorting-associated protein 35B;best_blast_hit_trembl_plants=tr|V7CTH6|V7CTH6_PHAVU Vacuolar protein sorting-associated protein 35 LjG1.1_chr5 PGSB five_prime_UTR 1092265 1092558 . + . , Vacuolar protein sorting-associated protein 35;interpro_id=IPR005378 (Vacuolar protein sorting-associated protein 35), IPR016024 (Armadillo-type fold);gene_ontology_id=GO:0005829, GO:0015031, GO:0030906, GO:0042147;best_blast_hit_tair=AT1G75850.1 VPS35 homolog B;best_blast_hit_sprot=sp|F4I0P8|VP35B_ARATH Vacuolar protein sorting-associated protein 35B;best_blast_hit_trembl_plants=tr|V7CTH6|V7CTH6_PHAVU Vacuolar protein sorting-associated protein 35 LjG1.1_chr5 PGSB five_prime_UTR 1092556 1092558 . + . , Vacuolar protein sorting-associated protein 35;interpro_id=IPR005378 (Vacuolar protein sorting-associated protein 35), IPR016024 (Armadillo-type fold);gene_ontology_id=N.A.;best_blast_hit_tair=AT1G75850.1 VPS35 homolog B;best_blast_hit_sprot=sp|F4I0P8|VP35B_ARATH Vacuolar protein sorting-associated protein 35B;best_blast_hit_trembl_plants=tr|K7MP25|K7MP25_SOYBN Uncharacterized protein LjG1.1_chr5 PGSB exon 1092559 1092651 . + . , Vacuolar protein sorting-associated protein 35;interpro_id=IPR005378 (Vacuolar protein sorting-associated protein 35), IPR016024 (Armadillo-type fold);gene_ontology_id=N.A.;best_blast_hit_tair=AT1G75850.1 VPS35 homolog B;best_blast_hit_sprot=sp|F4I0P8|VP35B_ARATH Vacuolar protein sorting-associated protein 35B;best_blast_hit_trembl_plants=tr|A0A0B2PY20|A0A0B2PY20_GLYSO Vacuolar protein sorting-associated protein 35 LjG1.1_chr5 PGSB exon 1092559 1092651 . + . , Vacuolar protein sorting-associated protein 35;interpro_id=IPR005378 (Vacuolar protein sorting-associated protein 35);gene_ontology_id=GO:0005829, GO:0015031, GO:0030906, GO:0042147;best_blast_hit_tair=AT1G75850.2 VPS35 homolog B;best_blast_hit_sprot=sp|F4I0P8|VP35B_ARATH Vacuolar protein sorting-associated protein 35B;best_blast_hit_trembl_plants=tr|A0A0L9V2B0|A0A0L9V2B0_PHAAN Vacuolar protein sorting-associated protein 35 LjG1.1_chr5 PGSB exon 1094134 1094172 . + .	Vacuolar protein sorting-associated protein 35; TAIR: AT1G75850.1 VPS35 homolog B; Swiss-Prot: sp|F4I0P8|VP35B_ARATH Vacuolar protein sorting-associated protein 35B; TrEMBL-Plants: tr|A0A0B2PY20|A0A0B2PY20_GLYSO Vacuolar protein sorting-associated protein 35; Found in the gene: LotjaGi5g1v0004500, Vacuolar protein sorting-associated protein 35; TAIR: AT1G75850.1 VPS35 homolog B; Swiss-Prot: sp|F4I0P8|VP35B_ARATH Vacuolar protein sorting-associated protein 35B; TrEMBL-Plants: tr|K7MP25|K7MP25_SOYBN Uncharacterized protein; Found in the gene: LotjaGi5g1v0004500, Vacuolar protein sorting-associated protein 35; TAIR: AT1G75850.1 VPS35 homolog B; Swiss-Prot: sp|F4I0P8|VP35B_ARATH Vacuolar protein sorting-associated protein 35B; TrEMBL-Plants: tr|V7CTH6|V7CTH6_PHAVU Vacuolar protein sorting-associated protein 35; Found in the gene: LotjaGi5g1v0004500, Vacuolar protein sorting-associated protein 35; TAIR: AT1G75850.2 VPS35 homolog B; Swiss-Prot: sp|F4I0P8|VP35B_ARATH Vacuolar protein sorting-associated protein 35B; TrEMBL-Plants: tr|A0A0L9V2B0|A0A0L9V2B0_PHAAN Vacuolar protein sorting-associated protein 35; Found in the gene: LotjaGi5g1v0004500						G5R	18
LjG1.1_chr5:1100076-1100474	S5N1	C5NvsS5N_Down, C5RvsS5N_Down, G5NvsS5N_Down	35		LotjaGi5g1v0004500	LjG1.1_chr5:1100076-1100474	LotjaGi5g1v0004500	Vacuolar protein sorting-associated protein 35;interpro_id=IPR005378 (Vacuolar protein sorting-associated protein 35), IPR016024 (Armadillo-type fold);gene_ontology_id=GO:0005829, GO:0015031, GO:0030906, GO:0042147;best_blast_hit_tair=AT1G75850.1 VPS35 homolog B;best_blast_hit_sprot=sp|F4I0P8|VP35B_ARATH Vacuolar protein sorting-associated protein 35B;best_blast_hit_trembl_plants=tr|V7CTH6|V7CTH6_PHAVU Vacuolar protein sorting-associated protein 35, Vacuolar protein sorting-associated protein 35;interpro_id=IPR005378 (Vacuolar protein sorting-associated protein 35), IPR016024 (Armadillo-type fold);gene_ontology_id=N.A.;best_blast_hit_tair=AT1G75850.1 VPS35 homolog B;best_blast_hit_sprot=sp|F4I0P8|VP35B_ARATH Vacuolar protein sorting-associated protein 35B;best_blast_hit_trembl_plants=tr|A0A0B2PY20|A0A0B2PY20_GLYSO Vacuolar protein sorting-associated protein 35, Vacuolar protein sorting-associated protein 35;interpro_id=IPR005378 (Vacuolar protein sorting-associated protein 35), IPR016024 (Armadillo-type fold);gene_ontology_id=N.A.;best_blast_hit_tair=AT1G75850.1 VPS35 homolog B;best_blast_hit_sprot=sp|F4I0P8|VP35B_ARATH Vacuolar protein sorting-associated protein 35B;best_blast_hit_trembl_plants=tr|K7MP25|K7MP25_SOYBN Uncharacterized protein, Vacuolar protein sorting-associated protein 35;interpro_id=IPR005378 (Vacuolar protein sorting-associated protein 35);gene_ontology_id=GO:0005829, GO:0015031, GO:0030906, GO:0042147;best_blast_hit_tair=AT1G75850.2 VPS35 homolog B;best_blast_hit_sprot=sp|F4I0P8|VP35B_ARATH Vacuolar protein sorting-associated protein 35B;best_blast_hit_trembl_plants=tr|A0A0L9V2B0|A0A0L9V2B0_PHAAN Vacuolar protein sorting-associated protein 35	circRNA,exon	+	LjG1.1_chr5	1100076	1100474	CIRI2,CIRI-full,CIRI-visJ,CIRI-visS,CLEAR	82	37_32_1	275	0.374	A00600:357:HTKFKDSXC:3:2246:29234:26443,A00600:357:HTKFKDSXC:3:2272:30210:24345,A00600:357:HTKFKDSXC:3:2307:32145:12540,A00600:357:HTKFKDSXC:3:2313:24397:32409,A00600:357:HTKFKDSXC:3:2365:4056:3537,A00600:357:HTKFKDSXC:3:2452:3513:34100,A00600:357:HTKFKDSXC:3:1472:11948:33646,A00600:357:HTKFKDSXC:3:1504:15157:5134,A00600:357:HTKFKDSXC:3:1524:21811:4914,A00600:357:HTKFKDSXC:2:1403:12111:24659,A00600:357:HTKFKDSXC:2:1421:1732:31548,A00600:357:HTKFKDSXC:2:1421:2003:31986,A00600:357:HTKFKDSXC:2:1459:21567:3490,A00600:357:HTKFKDSXC:2:1474:32090:19460,A00600:357:HTKFKDSXC:2:1508:29713:16532,A00600:357:HTKFKDSXC:3:1116:13214:22153,A00600:357:HTKFKDSXC:3:1212:16875:11083,A00600:357:HTKFKDSXC:2:1232:16703:32831,A00600:357:HTKFKDSXC:2:1237:30074:12085,A00600:357:HTKFKDSXC:2:1241:20808:2080,A00600:357:HTKFKDSXC:2:2224:27335:3521,A00600:357:HTKFKDSXC:2:2245:2781:21559,A00600:357:HTKFKDSXC:2:2246:7247:3396,A00600:357:HTKFKDSXC:2:2321:15682:29716,A00600:357:HTKFKDSXC:2:2327:30337:3427,A00600:357:HTKFKDSXC:2:2354:3269:26506,A00600:357:HTKFKDSXC:2:2354:4354:27289,A00600:357:HTKFKDSXC:2:2359:11785:22592,A00600:357:HTKFKDSXC:3:1360:22462:13369,A00600:357:HTKFKDSXC:2:1526:30942:13182,A00600:357:HTKFKDSXC:2:1561:28384:13479,A00600:357:HTKFKDSXC:2:1569:2546:13228,A00600:357:HTKFKDSXC:2:1615:16107:25661,A00600:357:HTKFKDSXC:3:2571:2130:24940,A00600:357:HTKFKDSXC:3:2572:21585:2801,A00600:357:HTKFKDSXC:3:2605:16215:18709,A00600:357:HTKFKDSXC:3:2623:30273:23046,A00600:357:HTKFKDSXC:2:2365:26711:5228,A00600:357:HTKFKDSXC:2:2375:27064:8093,A00600:357:HTKFKDSXC:2:2426:16396:21746,A00600:357:HTKFKDSXC:2:2430:32714:13996,A00600:357:HTKFKDSXC:3:1534:17210:36338,A00600:357:HTKFKDSXC:3:1534:17815:37012,A00600:357:HTKFKDSXC:3:1537:6135:10989,A00600:357:HTKFKDSXC:3:1550:15691:31046,A00600:357:HTKFKDSXC:3:1558:31548:20212,A00600:357:HTKFKDSXC:2:2570:10926:4413,A00600:357:HTKFKDSXC:2:2661:21640:29700,A00600:357:HTKFKDSXC:2:1106:12961:33771,A00600:357:HTKFKDSXC:2:1137:4761:28275,A00600:357:HTKFKDSXC:2:1202:19289:5087,A00600:357:HTKFKDSXC:2:1228:22218:34929,A00600:357:HTKFKDSXC:2:1232:5882:13119,A00600:357:HTKFKDSXC:2:2156:21612:36010,A00600:357:HTKFKDSXC:2:2207:23628:26850,A00600:357:HTKFKDSXC:3:1667:30861:14700,A00600:357:HTKFKDSXC:3:2141:6027:29089,A00600:357:HTKFKDSXC:3:2177:20446:16485,A00600:357:HTKFKDSXC:3:2209:32452:15045,A00600:357:HTKFKDSXC:3:2233:10926:22545,A00600:357:HTKFKDSXC:3:2450:2989:35665,A00600:357:HTKFKDSXC:3:2465:11758:20854,A00600:357:HTKFKDSXC:2:1367:21377:3818,A00600:357:HTKFKDSXC:2:1419:18656:9533,A00600:357:HTKFKDSXC:2:1420:23619:33599,A00600:357:HTKFKDSXC:2:1430:10104:31641,A00600:357:HTKFKDSXC:2:1472:21242:10692,A00600:357:HTKFKDSXC:2:1515:18891:4241,A00600:357:HTKFKDSXC:2:1261:12988:3255,A00600:357:HTKFKDSXC:2:1343:29414:11224,A00600:357:HTKFKDSXC:2:2245:22173:35258,A00600:357:HTKFKDSXC:2:2261:11532:3709,A00600:357:HTKFKDSXC:2:1539:13340:36245,A00600:357:HTKFKDSXC:2:1576:17264:27038,A00600:357:HTKFKDSXC:2:1638:26214:18176,A00600:357:HTKFKDSXC:2:2372:10673:23265,A00600:357:HTKFKDSXC:2:2605:10086:18239,A00600:357:HTKFKDSXC:2:1147:30264:20588,A00600:357:HTKFKDSXC:2:1217:20907:22200,A00600:357:HTKFKDSXC:2:1217:22950:25958,A00600:357:HTKFKDSXC:2:2170:26982:6010,A00600:357:HTKFKDSXC:3:2162:31964:6089,	1100076:1100165,1100406:1100474,	1100076:1100474(ICF),	399	Full	1100076-1100474,	82	82	TTAATCAGGCAATTGCAAGGGCAGGATGGAGACGTAGTGGGAGAAGAAGTTCCTTTAACACCCAAAAAAATATTTCAGCTTTTAAATGAGGTGATTTAAAATGTATAATCTTGGTTTCGAACAATAATTTACTTTCTCTCTATAAGCCCAAAGAGGGCGCACAACTCTAAAATATTCTTGATTGAACTACCTTGAAATACTTTTGTTCGAGTTTATCAGCATGTTGTATAGTGTGTTATGTAATTTCTGATATTTATGTATTATTTTATGCGCCATATATTGGTATAATTAAAATTATGCGGTGGACAAAAAACATCTACTTTGTTGCAGATCATTGAAGCCCTTTCTTCTGTATCATCTCCTGAACTGGCCCTGAGACTGTATCTGCAATGTGCGGAG	CIRI-visJ:stout_425:82/82,CIRI-visS:stout_345:82/82	1	3	F1	LjG1.1_chr5:1100076-1100474_iso-F1	2	90,69	0,330	70	LotjaGi5g1v0004500.1	LjG1.1_chr5:1097095-1100075|LjG1.1_chr5:1100474-1100969	11.0241	19.8434	0.555779	LotjaGi5g1v0004500, MSTRG.21958, MSTRG.21972	LjG1.1_chr5	1092265	1103501	11237	+		GO:0005829, GO:0015031, GO:0030906, GO:0042147	Vacuolar protein sorting-associated protein 35;interpro_id=IPR005378 (Vacuolar protein sorting-associated protein 35), IPR016024 (Armadillo-type fold);gene_ontology_id=GO:0005829, GO:0015031, GO:0030906, GO:0042147;best_blast_hit_tair=AT1G75850.1 VPS35 homolog B;best_blast_hit_sprot=sp|F4I0P8|VP35B_ARATH Vacuolar protein sorting-associated protein 35B;best_blast_hit_trembl_plants=tr|V7CTH6|V7CTH6_PHAVU Vacuolar protein sorting-associated protein 35 LjG1.1_chr5 PGSB five_prime_UTR 1092265 1092558 . + . , Vacuolar protein sorting-associated protein 35;interpro_id=IPR005378 (Vacuolar protein sorting-associated protein 35), IPR016024 (Armadillo-type fold);gene_ontology_id=GO:0005829, GO:0015031, GO:0030906, GO:0042147;best_blast_hit_tair=AT1G75850.1 VPS35 homolog B;best_blast_hit_sprot=sp|F4I0P8|VP35B_ARATH Vacuolar protein sorting-associated protein 35B;best_blast_hit_trembl_plants=tr|V7CTH6|V7CTH6_PHAVU Vacuolar protein sorting-associated protein 35 LjG1.1_chr5 PGSB five_prime_UTR 1092556 1092558 . + . , Vacuolar protein sorting-associated protein 35;interpro_id=IPR005378 (Vacuolar protein sorting-associated protein 35), IPR016024 (Armadillo-type fold);gene_ontology_id=N.A.;best_blast_hit_tair=AT1G75850.1 VPS35 homolog B;best_blast_hit_sprot=sp|F4I0P8|VP35B_ARATH Vacuolar protein sorting-associated protein 35B;best_blast_hit_trembl_plants=tr|K7MP25|K7MP25_SOYBN Uncharacterized protein LjG1.1_chr5 PGSB exon 1092559 1092651 . + . , Vacuolar protein sorting-associated protein 35;interpro_id=IPR005378 (Vacuolar protein sorting-associated protein 35), IPR016024 (Armadillo-type fold);gene_ontology_id=N.A.;best_blast_hit_tair=AT1G75850.1 VPS35 homolog B;best_blast_hit_sprot=sp|F4I0P8|VP35B_ARATH Vacuolar protein sorting-associated protein 35B;best_blast_hit_trembl_plants=tr|A0A0B2PY20|A0A0B2PY20_GLYSO Vacuolar protein sorting-associated protein 35 LjG1.1_chr5 PGSB exon 1092559 1092651 . + . , Vacuolar protein sorting-associated protein 35;interpro_id=IPR005378 (Vacuolar protein sorting-associated protein 35);gene_ontology_id=GO:0005829, GO:0015031, GO:0030906, GO:0042147;best_blast_hit_tair=AT1G75850.2 VPS35 homolog B;best_blast_hit_sprot=sp|F4I0P8|VP35B_ARATH Vacuolar protein sorting-associated protein 35B;best_blast_hit_trembl_plants=tr|A0A0L9V2B0|A0A0L9V2B0_PHAAN Vacuolar protein sorting-associated protein 35 LjG1.1_chr5 PGSB exon 1094134 1094172 . + .	Vacuolar protein sorting-associated protein 35; TAIR: AT1G75850.1 VPS35 homolog B; Swiss-Prot: sp|F4I0P8|VP35B_ARATH Vacuolar protein sorting-associated protein 35B; TrEMBL-Plants: tr|A0A0B2PY20|A0A0B2PY20_GLYSO Vacuolar protein sorting-associated protein 35; Found in the gene: LotjaGi5g1v0004500, Vacuolar protein sorting-associated protein 35; TAIR: AT1G75850.1 VPS35 homolog B; Swiss-Prot: sp|F4I0P8|VP35B_ARATH Vacuolar protein sorting-associated protein 35B; TrEMBL-Plants: tr|K7MP25|K7MP25_SOYBN Uncharacterized protein; Found in the gene: LotjaGi5g1v0004500, Vacuolar protein sorting-associated protein 35; TAIR: AT1G75850.1 VPS35 homolog B; Swiss-Prot: sp|F4I0P8|VP35B_ARATH Vacuolar protein sorting-associated protein 35B; TrEMBL-Plants: tr|V7CTH6|V7CTH6_PHAVU Vacuolar protein sorting-associated protein 35; Found in the gene: LotjaGi5g1v0004500, Vacuolar protein sorting-associated protein 35; TAIR: AT1G75850.2 VPS35 homolog B; Swiss-Prot: sp|F4I0P8|VP35B_ARATH Vacuolar protein sorting-associated protein 35B; TrEMBL-Plants: tr|A0A0L9V2B0|A0A0L9V2B0_PHAAN Vacuolar protein sorting-associated protein 35; Found in the gene: LotjaGi5g1v0004500						S5N	70
LjG1.1_chr5:1100076-1100474	S5N2	C5NvsS5N_Down, C5RvsS5N_Down, G5NvsS5N_Down	35		LotjaGi5g1v0004500	LjG1.1_chr5:1100076-1100474	LotjaGi5g1v0004500	Vacuolar protein sorting-associated protein 35;interpro_id=IPR005378 (Vacuolar protein sorting-associated protein 35), IPR016024 (Armadillo-type fold);gene_ontology_id=GO:0005829, GO:0015031, GO:0030906, GO:0042147;best_blast_hit_tair=AT1G75850.1 VPS35 homolog B;best_blast_hit_sprot=sp|F4I0P8|VP35B_ARATH Vacuolar protein sorting-associated protein 35B;best_blast_hit_trembl_plants=tr|V7CTH6|V7CTH6_PHAVU Vacuolar protein sorting-associated protein 35, Vacuolar protein sorting-associated protein 35;interpro_id=IPR005378 (Vacuolar protein sorting-associated protein 35), IPR016024 (Armadillo-type fold);gene_ontology_id=N.A.;best_blast_hit_tair=AT1G75850.1 VPS35 homolog B;best_blast_hit_sprot=sp|F4I0P8|VP35B_ARATH Vacuolar protein sorting-associated protein 35B;best_blast_hit_trembl_plants=tr|A0A0B2PY20|A0A0B2PY20_GLYSO Vacuolar protein sorting-associated protein 35, Vacuolar protein sorting-associated protein 35;interpro_id=IPR005378 (Vacuolar protein sorting-associated protein 35), IPR016024 (Armadillo-type fold);gene_ontology_id=N.A.;best_blast_hit_tair=AT1G75850.1 VPS35 homolog B;best_blast_hit_sprot=sp|F4I0P8|VP35B_ARATH Vacuolar protein sorting-associated protein 35B;best_blast_hit_trembl_plants=tr|K7MP25|K7MP25_SOYBN Uncharacterized protein, Vacuolar protein sorting-associated protein 35;interpro_id=IPR005378 (Vacuolar protein sorting-associated protein 35);gene_ontology_id=GO:0005829, GO:0015031, GO:0030906, GO:0042147;best_blast_hit_tair=AT1G75850.2 VPS35 homolog B;best_blast_hit_sprot=sp|F4I0P8|VP35B_ARATH Vacuolar protein sorting-associated protein 35B;best_blast_hit_trembl_plants=tr|A0A0L9V2B0|A0A0L9V2B0_PHAAN Vacuolar protein sorting-associated protein 35	circRNA,exon	+	LjG1.1_chr5	1100076	1100474	CIRI2,CIRI-full,CIRI-visJ,CIRI-visS,CLEAR	67	33_29_2	265	0.336	A00600:357:HTKFKDSXC:3:2552:30671:22858,A00600:357:HTKFKDSXC:3:2631:15121:1219,A00600:357:HTKFKDSXC:3:2631:15383:1454,A00600:357:HTKFKDSXC:3:1410:7970:16955,A00600:357:HTKFKDSXC:3:1422:1904:11428,A00600:357:HTKFKDSXC:3:1449:16396:6715,A00600:357:HTKFKDSXC:3:2261:31458:18709,A00600:357:HTKFKDSXC:3:2358:6596:27633,A00600:357:HTKFKDSXC:3:1256:14895:35524,A00600:357:HTKFKDSXC:3:1309:17155:24408,A00600:357:HTKFKDSXC:3:1675:17933:20337,A00600:357:HTKFKDSXC:3:2121:24352:32988,A00600:357:HTKFKDSXC:3:2127:3197:2487,A00600:357:HTKFKDSXC:3:2143:3577:10974,A00600:357:HTKFKDSXC:2:1125:21965:6308,A00600:357:HTKFKDSXC:2:1126:8359:22044,A00600:357:HTKFKDSXC:2:1143:10059:20541,A00600:357:HTKFKDSXC:2:2531:27633:21512,A00600:357:HTKFKDSXC:2:2553:26467:15922,A00600:357:HTKFKDSXC:2:2557:3106:2394,A00600:357:HTKFKDSXC:2:2567:3134:13870,A00600:357:HTKFKDSXC:2:2611:10059:10927,A00600:357:HTKFKDSXC:2:2637:23773:35744,A00600:357:HTKFKDSXC:2:2655:27832:25019,A00600:357:HTKFKDSXC:2:2425:9688:28698,A00600:357:HTKFKDSXC:2:2477:17852:26177,A00600:357:HTKFKDSXC:2:1370:32000:22060,A00600:357:HTKFKDSXC:2:1440:3025:2159,A00600:357:HTKFKDSXC:2:1524:22309:35023,A00600:357:HTKFKDSXC:2:1608:24424:28354,A00600:357:HTKFKDSXC:3:1129:19407:11428,A00600:357:HTKFKDSXC:3:1160:32931:36667,A00600:357:HTKFKDSXC:2:2325:16251:3677,A00600:357:HTKFKDSXC:2:2338:1615:13244,A00600:357:HTKFKDSXC:2:2353:22625:18474,A00600:357:HTKFKDSXC:2:2103:32841:20917,A00600:357:HTKFKDSXC:2:2121:26521:7404,A00600:357:HTKFKDSXC:2:2178:21115:10911,A00600:357:HTKFKDSXC:3:2373:15655:8406,A00600:357:HTKFKDSXC:3:2525:23466:23563,A00600:357:HTKFKDSXC:3:2529:20085:28948,A00600:357:HTKFKDSXC:3:1609:21450:30906,A00600:357:HTKFKDSXC:3:1614:23990:26725,A00600:357:HTKFKDSXC:3:1650:4698:32800,A00600:357:HTKFKDSXC:3:1660:13729:26741,A00600:357:HTKFKDSXC:2:1236:6126:6120,A00600:357:HTKFKDSXC:2:1270:30535:1548,A00600:357:HTKFKDSXC:3:2622:16324:22373,A00600:357:HTKFKDSXC:3:1429:26494:17942,A00600:357:HTKFKDSXC:3:2201:19379:4272,A00600:357:HTKFKDSXC:2:2436:31385:17863,A00600:357:HTKFKDSXC:2:2449:1334:25755,A00600:357:HTKFKDSXC:2:1560:15501:30373,A00600:357:HTKFKDSXC:3:1156:22462:14278,A00600:357:HTKFKDSXC:3:1177:3983:10426,A00600:357:HTKFKDSXC:2:2239:4661:1799,A00600:357:HTKFKDSXC:2:2333:28619:25504,A00600:357:HTKFKDSXC:2:2337:15239:32831,A00600:357:HTKFKDSXC:2:2347:16251:36057,A00600:357:HTKFKDSXC:2:2354:29523:16830,A00600:357:HTKFKDSXC:2:2119:1823:35211,A00600:357:HTKFKDSXC:2:2166:21902:33098,A00600:357:HTKFKDSXC:3:1570:28818:24095,A00600:357:HTKFKDSXC:3:1647:25409:35133,A00600:357:HTKFKDSXC:2:1238:17842:30608,A00600:357:HTKFKDSXC:2:1238:17870:30686,A00600:357:HTKFKDSXC:2:1269:28339:34663,	1100076:1100165,1100406:1100474,	1100406:1100474,1100076:1100165,	159	Full	1100076-1100165,1100406-1100474,	68	68	TTAATCAGGCAATTGCAAGGGCAGGATGGAGACGTAGTGGGAGAAGAAGTTCCTTTAACACCCAAAAAAATATTTCAGCTTTTAAATGAGATCATTGAAGCCCTTTCTTCTGTATCATCTCCTGAACTGGCCCTGAGACTGTATCTGCAATGTGCGGAG	CIRI-visJ:stout_437:67/67,CIRI-visS:stout_352:68/68	2	3	F2	LjG1.1_chr5:1100076-1100474_iso-F2	2	90,69	0,330	61	LotjaGi5g1v0004500.1	LjG1.1_chr5:1097095-1100075|LjG1.1_chr5:1100474-1100969	14.1323	34.5895	0.408744	LotjaGi5g1v0004500, MSTRG.21958, MSTRG.21972	LjG1.1_chr5	1092265	1103501	11237	+		GO:0005829, GO:0015031, GO:0030906, GO:0042147	Vacuolar protein sorting-associated protein 35;interpro_id=IPR005378 (Vacuolar protein sorting-associated protein 35), IPR016024 (Armadillo-type fold);gene_ontology_id=GO:0005829, GO:0015031, GO:0030906, GO:0042147;best_blast_hit_tair=AT1G75850.1 VPS35 homolog B;best_blast_hit_sprot=sp|F4I0P8|VP35B_ARATH Vacuolar protein sorting-associated protein 35B;best_blast_hit_trembl_plants=tr|V7CTH6|V7CTH6_PHAVU Vacuolar protein sorting-associated protein 35 LjG1.1_chr5 PGSB five_prime_UTR 1092265 1092558 . + . , Vacuolar protein sorting-associated protein 35;interpro_id=IPR005378 (Vacuolar protein sorting-associated protein 35), IPR016024 (Armadillo-type fold);gene_ontology_id=GO:0005829, GO:0015031, GO:0030906, GO:0042147;best_blast_hit_tair=AT1G75850.1 VPS35 homolog B;best_blast_hit_sprot=sp|F4I0P8|VP35B_ARATH Vacuolar protein sorting-associated protein 35B;best_blast_hit_trembl_plants=tr|V7CTH6|V7CTH6_PHAVU Vacuolar protein sorting-associated protein 35 LjG1.1_chr5 PGSB five_prime_UTR 1092556 1092558 . + . , Vacuolar protein sorting-associated protein 35;interpro_id=IPR005378 (Vacuolar protein sorting-associated protein 35), IPR016024 (Armadillo-type fold);gene_ontology_id=N.A.;best_blast_hit_tair=AT1G75850.1 VPS35 homolog B;best_blast_hit_sprot=sp|F4I0P8|VP35B_ARATH Vacuolar protein sorting-associated protein 35B;best_blast_hit_trembl_plants=tr|K7MP25|K7MP25_SOYBN Uncharacterized protein LjG1.1_chr5 PGSB exon 1092559 1092651 . + . , Vacuolar protein sorting-associated protein 35;interpro_id=IPR005378 (Vacuolar protein sorting-associated protein 35), IPR016024 (Armadillo-type fold);gene_ontology_id=N.A.;best_blast_hit_tair=AT1G75850.1 VPS35 homolog B;best_blast_hit_sprot=sp|F4I0P8|VP35B_ARATH Vacuolar protein sorting-associated protein 35B;best_blast_hit_trembl_plants=tr|A0A0B2PY20|A0A0B2PY20_GLYSO Vacuolar protein sorting-associated protein 35 LjG1.1_chr5 PGSB exon 1092559 1092651 . + . , Vacuolar protein sorting-associated protein 35;interpro_id=IPR005378 (Vacuolar protein sorting-associated protein 35);gene_ontology_id=GO:0005829, GO:0015031, GO:0030906, GO:0042147;best_blast_hit_tair=AT1G75850.2 VPS35 homolog B;best_blast_hit_sprot=sp|F4I0P8|VP35B_ARATH Vacuolar protein sorting-associated protein 35B;best_blast_hit_trembl_plants=tr|A0A0L9V2B0|A0A0L9V2B0_PHAAN Vacuolar protein sorting-associated protein 35 LjG1.1_chr5 PGSB exon 1094134 1094172 . + .	Vacuolar protein sorting-associated protein 35; TAIR: AT1G75850.1 VPS35 homolog B; Swiss-Prot: sp|F4I0P8|VP35B_ARATH Vacuolar protein sorting-associated protein 35B; TrEMBL-Plants: tr|A0A0B2PY20|A0A0B2PY20_GLYSO Vacuolar protein sorting-associated protein 35; Found in the gene: LotjaGi5g1v0004500, Vacuolar protein sorting-associated protein 35; TAIR: AT1G75850.1 VPS35 homolog B; Swiss-Prot: sp|F4I0P8|VP35B_ARATH Vacuolar protein sorting-associated protein 35B; TrEMBL-Plants: tr|K7MP25|K7MP25_SOYBN Uncharacterized protein; Found in the gene: LotjaGi5g1v0004500, Vacuolar protein sorting-associated protein 35; TAIR: AT1G75850.1 VPS35 homolog B; Swiss-Prot: sp|F4I0P8|VP35B_ARATH Vacuolar protein sorting-associated protein 35B; TrEMBL-Plants: tr|V7CTH6|V7CTH6_PHAVU Vacuolar protein sorting-associated protein 35; Found in the gene: LotjaGi5g1v0004500, Vacuolar protein sorting-associated protein 35; TAIR: AT1G75850.2 VPS35 homolog B; Swiss-Prot: sp|F4I0P8|VP35B_ARATH Vacuolar protein sorting-associated protein 35B; TrEMBL-Plants: tr|A0A0L9V2B0|A0A0L9V2B0_PHAAN Vacuolar protein sorting-associated protein 35; Found in the gene: LotjaGi5g1v0004500						S5N	61
LjG1.1_chr5:1100076-1100474	S5N3	C5NvsS5N_Down, C5RvsS5N_Down, G5NvsS5N_Down	35		LotjaGi5g1v0004500	LjG1.1_chr5:1100076-1100474	LotjaGi5g1v0004500	Vacuolar protein sorting-associated protein 35;interpro_id=IPR005378 (Vacuolar protein sorting-associated protein 35), IPR016024 (Armadillo-type fold);gene_ontology_id=GO:0005829, GO:0015031, GO:0030906, GO:0042147;best_blast_hit_tair=AT1G75850.1 VPS35 homolog B;best_blast_hit_sprot=sp|F4I0P8|VP35B_ARATH Vacuolar protein sorting-associated protein 35B;best_blast_hit_trembl_plants=tr|V7CTH6|V7CTH6_PHAVU Vacuolar protein sorting-associated protein 35, Vacuolar protein sorting-associated protein 35;interpro_id=IPR005378 (Vacuolar protein sorting-associated protein 35), IPR016024 (Armadillo-type fold);gene_ontology_id=N.A.;best_blast_hit_tair=AT1G75850.1 VPS35 homolog B;best_blast_hit_sprot=sp|F4I0P8|VP35B_ARATH Vacuolar protein sorting-associated protein 35B;best_blast_hit_trembl_plants=tr|A0A0B2PY20|A0A0B2PY20_GLYSO Vacuolar protein sorting-associated protein 35, Vacuolar protein sorting-associated protein 35;interpro_id=IPR005378 (Vacuolar protein sorting-associated protein 35), IPR016024 (Armadillo-type fold);gene_ontology_id=N.A.;best_blast_hit_tair=AT1G75850.1 VPS35 homolog B;best_blast_hit_sprot=sp|F4I0P8|VP35B_ARATH Vacuolar protein sorting-associated protein 35B;best_blast_hit_trembl_plants=tr|K7MP25|K7MP25_SOYBN Uncharacterized protein, Vacuolar protein sorting-associated protein 35;interpro_id=IPR005378 (Vacuolar protein sorting-associated protein 35);gene_ontology_id=GO:0005829, GO:0015031, GO:0030906, GO:0042147;best_blast_hit_tair=AT1G75850.2 VPS35 homolog B;best_blast_hit_sprot=sp|F4I0P8|VP35B_ARATH Vacuolar protein sorting-associated protein 35B;best_blast_hit_trembl_plants=tr|A0A0L9V2B0|A0A0L9V2B0_PHAAN Vacuolar protein sorting-associated protein 35	circRNA,exon	+	LjG1.1_chr5	1100076	1100474	CIRI2,CIRI-full,CIRI-visJ,CIRI-visS,CLEAR	48	28_23_3	190	0.336	A00600:357:HTKFKDSXC:3:1403:7057:6073,A00600:357:HTKFKDSXC:3:1513:1904:6042,A00600:357:HTKFKDSXC:3:1513:26539:14356,A00600:357:HTKFKDSXC:3:2677:16848:11162,A00600:357:HTKFKDSXC:3:2305:12445:21167,A00600:357:HTKFKDSXC:2:2361:11713:37027,A00600:357:HTKFKDSXC:2:2407:14109:27680,A00600:357:HTKFKDSXC:2:2419:29930:22420,A00600:357:HTKFKDSXC:2:2476:28565:21089,A00600:357:HTKFKDSXC:2:2476:28546:21872,A00600:357:HTKFKDSXC:3:2131:28926:11976,A00600:357:HTKFKDSXC:2:1139:9182:10128,A00600:357:HTKFKDSXC:2:1217:14082:33207,A00600:357:HTKFKDSXC:3:1235:4372:21715,A00600:357:HTKFKDSXC:3:1265:20003:29810,A00600:357:HTKFKDSXC:3:1319:31467:17409,A00600:357:HTKFKDSXC:2:2562:8043:23437,A00600:357:HTKFKDSXC:2:2632:32560:30577,A00600:357:HTKFKDSXC:2:2642:22182:35243,A00600:357:HTKFKDSXC:2:1664:5186:16673,A00600:357:HTKFKDSXC:3:1530:17870:15217,A00600:357:HTKFKDSXC:2:1422:3947:15937,A00600:357:HTKFKDSXC:2:2676:10782:34976,A00600:357:HTKFKDSXC:3:1142:27290:36949,A00600:357:HTKFKDSXC:3:1161:3513:5290,A00600:357:HTKFKDSXC:3:1173:8666:17127,A00600:357:HTKFKDSXC:3:1207:27434:34538,A00600:357:HTKFKDSXC:2:1276:11867:21261,A00600:357:HTKFKDSXC:2:1542:24912:15139,A00600:357:HTKFKDSXC:2:1542:3332:28432,A00600:357:HTKFKDSXC:2:1603:20455:25927,A00600:357:HTKFKDSXC:2:1625:14687:7639,A00600:357:HTKFKDSXC:2:1656:14470:33536,A00600:357:HTKFKDSXC:2:1657:5113:1642,A00600:357:HTKFKDSXC:2:2511:10493:3630,A00600:357:HTKFKDSXC:2:1129:31087:29841,A00600:357:HTKFKDSXC:2:2212:18738:18630,A00600:357:HTKFKDSXC:2:2212:17942:19914,A00600:357:HTKFKDSXC:3:1537:14082:6809,A00600:357:HTKFKDSXC:3:1537:14100:6840,A00600:357:HTKFKDSXC:3:1635:29505:9001,A00600:357:HTKFKDSXC:3:2430:7256:14685,A00600:357:HTKFKDSXC:2:2235:27661:3834,A00600:357:HTKFKDSXC:2:2673:7925:8328,A00600:357:HTKFKDSXC:3:1139:5764:23657,A00600:357:HTKFKDSXC:3:1171:4490:16313,A00600:357:HTKFKDSXC:2:1272:30165:31626,A00600:357:HTKFKDSXC:2:1646:19370:22388,	1100076:1100165,1100406:1100474,	1100076:1100474,	399	Full	1100076-1100474,	49	49	TTAATCAGGCAATTGCAAGGGCAGGATGGAGACGTAGTGGGAGAAGAAGTTCCTTTAACACCCAAAAAAATATTTCAGCTTTTAAATGAGGTGATTTAAAATGTATAATCTTGGTTTCGAACAATAATTTACTTTCTCTCTATAAGCCCAAAGAGGGCGCACAACTCTAAAATATTCTTGATTGAACTACCTTGAAATACTTTTGTTCGAGTTTATCAGCATGTTGTATAGTGTGTTATGTAATTTCTGATATTTATGTATTATTTTATGCGCCATATATTGGTATAATTAAAATTATGCGGTGGACAAAAAACATCTACTTTGTTGCAGATCATTGAAGCCCTTTCTTCTGTATCATCTCCTGAACTGGCCCTGAGACTGTATCTGCAATGTGCGGAG	CIRI-visJ:stout_363:48/48,CIRI-visS:stout_366:49/49	1	3	F1	LjG1.1_chr5:1100076-1100474_iso-F1	2	90,69	0,330	40	LotjaGi5g1v0004500.1	LjG1.1_chr5:1097095-1100075|LjG1.1_chr5:1100474-1100969	10.2793	26.3407	0.390475	LotjaGi5g1v0004500, MSTRG.21958, MSTRG.21972	LjG1.1_chr5	1092265	1103501	11237	+		GO:0005829, GO:0015031, GO:0030906, GO:0042147	Vacuolar protein sorting-associated protein 35;interpro_id=IPR005378 (Vacuolar protein sorting-associated protein 35), IPR016024 (Armadillo-type fold);gene_ontology_id=GO:0005829, GO:0015031, GO:0030906, GO:0042147;best_blast_hit_tair=AT1G75850.1 VPS35 homolog B;best_blast_hit_sprot=sp|F4I0P8|VP35B_ARATH Vacuolar protein sorting-associated protein 35B;best_blast_hit_trembl_plants=tr|V7CTH6|V7CTH6_PHAVU Vacuolar protein sorting-associated protein 35 LjG1.1_chr5 PGSB five_prime_UTR 1092265 1092558 . + . , Vacuolar protein sorting-associated protein 35;interpro_id=IPR005378 (Vacuolar protein sorting-associated protein 35), IPR016024 (Armadillo-type fold);gene_ontology_id=GO:0005829, GO:0015031, GO:0030906, GO:0042147;best_blast_hit_tair=AT1G75850.1 VPS35 homolog B;best_blast_hit_sprot=sp|F4I0P8|VP35B_ARATH Vacuolar protein sorting-associated protein 35B;best_blast_hit_trembl_plants=tr|V7CTH6|V7CTH6_PHAVU Vacuolar protein sorting-associated protein 35 LjG1.1_chr5 PGSB five_prime_UTR 1092556 1092558 . + . , Vacuolar protein sorting-associated protein 35;interpro_id=IPR005378 (Vacuolar protein sorting-associated protein 35), IPR016024 (Armadillo-type fold);gene_ontology_id=N.A.;best_blast_hit_tair=AT1G75850.1 VPS35 homolog B;best_blast_hit_sprot=sp|F4I0P8|VP35B_ARATH Vacuolar protein sorting-associated protein 35B;best_blast_hit_trembl_plants=tr|K7MP25|K7MP25_SOYBN Uncharacterized protein LjG1.1_chr5 PGSB exon 1092559 1092651 . + . , Vacuolar protein sorting-associated protein 35;interpro_id=IPR005378 (Vacuolar protein sorting-associated protein 35), IPR016024 (Armadillo-type fold);gene_ontology_id=N.A.;best_blast_hit_tair=AT1G75850.1 VPS35 homolog B;best_blast_hit_sprot=sp|F4I0P8|VP35B_ARATH Vacuolar protein sorting-associated protein 35B;best_blast_hit_trembl_plants=tr|A0A0B2PY20|A0A0B2PY20_GLYSO Vacuolar protein sorting-associated protein 35 LjG1.1_chr5 PGSB exon 1092559 1092651 . + . , Vacuolar protein sorting-associated protein 35;interpro_id=IPR005378 (Vacuolar protein sorting-associated protein 35);gene_ontology_id=GO:0005829, GO:0015031, GO:0030906, GO:0042147;best_blast_hit_tair=AT1G75850.2 VPS35 homolog B;best_blast_hit_sprot=sp|F4I0P8|VP35B_ARATH Vacuolar protein sorting-associated protein 35B;best_blast_hit_trembl_plants=tr|A0A0L9V2B0|A0A0L9V2B0_PHAAN Vacuolar protein sorting-associated protein 35 LjG1.1_chr5 PGSB exon 1094134 1094172 . + .	Vacuolar protein sorting-associated protein 35; TAIR: AT1G75850.1 VPS35 homolog B; Swiss-Prot: sp|F4I0P8|VP35B_ARATH Vacuolar protein sorting-associated protein 35B; TrEMBL-Plants: tr|A0A0B2PY20|A0A0B2PY20_GLYSO Vacuolar protein sorting-associated protein 35; Found in the gene: LotjaGi5g1v0004500, Vacuolar protein sorting-associated protein 35; TAIR: AT1G75850.1 VPS35 homolog B; Swiss-Prot: sp|F4I0P8|VP35B_ARATH Vacuolar protein sorting-associated protein 35B; TrEMBL-Plants: tr|K7MP25|K7MP25_SOYBN Uncharacterized protein; Found in the gene: LotjaGi5g1v0004500, Vacuolar protein sorting-associated protein 35; TAIR: AT1G75850.1 VPS35 homolog B; Swiss-Prot: sp|F4I0P8|VP35B_ARATH Vacuolar protein sorting-associated protein 35B; TrEMBL-Plants: tr|V7CTH6|V7CTH6_PHAVU Vacuolar protein sorting-associated protein 35; Found in the gene: LotjaGi5g1v0004500, Vacuolar protein sorting-associated protein 35; TAIR: AT1G75850.2 VPS35 homolog B; Swiss-Prot: sp|F4I0P8|VP35B_ARATH Vacuolar protein sorting-associated protein 35B; TrEMBL-Plants: tr|A0A0L9V2B0|A0A0L9V2B0_PHAAN Vacuolar protein sorting-associated protein 35; Found in the gene: LotjaGi5g1v0004500						S5N	40
LjG1.1_chr5:1100076-1100474	S5N4	C5NvsS5N_Down, C5RvsS5N_Down, G5NvsS5N_Down	35		LotjaGi5g1v0004500	LjG1.1_chr5:1100076-1100474	LotjaGi5g1v0004500	Vacuolar protein sorting-associated protein 35;interpro_id=IPR005378 (Vacuolar protein sorting-associated protein 35), IPR016024 (Armadillo-type fold);gene_ontology_id=GO:0005829, GO:0015031, GO:0030906, GO:0042147;best_blast_hit_tair=AT1G75850.1 VPS35 homolog B;best_blast_hit_sprot=sp|F4I0P8|VP35B_ARATH Vacuolar protein sorting-associated protein 35B;best_blast_hit_trembl_plants=tr|V7CTH6|V7CTH6_PHAVU Vacuolar protein sorting-associated protein 35, Vacuolar protein sorting-associated protein 35;interpro_id=IPR005378 (Vacuolar protein sorting-associated protein 35), IPR016024 (Armadillo-type fold);gene_ontology_id=N.A.;best_blast_hit_tair=AT1G75850.1 VPS35 homolog B;best_blast_hit_sprot=sp|F4I0P8|VP35B_ARATH Vacuolar protein sorting-associated protein 35B;best_blast_hit_trembl_plants=tr|A0A0B2PY20|A0A0B2PY20_GLYSO Vacuolar protein sorting-associated protein 35, Vacuolar protein sorting-associated protein 35;interpro_id=IPR005378 (Vacuolar protein sorting-associated protein 35), IPR016024 (Armadillo-type fold);gene_ontology_id=N.A.;best_blast_hit_tair=AT1G75850.1 VPS35 homolog B;best_blast_hit_sprot=sp|F4I0P8|VP35B_ARATH Vacuolar protein sorting-associated protein 35B;best_blast_hit_trembl_plants=tr|K7MP25|K7MP25_SOYBN Uncharacterized protein, Vacuolar protein sorting-associated protein 35;interpro_id=IPR005378 (Vacuolar protein sorting-associated protein 35);gene_ontology_id=GO:0005829, GO:0015031, GO:0030906, GO:0042147;best_blast_hit_tair=AT1G75850.2 VPS35 homolog B;best_blast_hit_sprot=sp|F4I0P8|VP35B_ARATH Vacuolar protein sorting-associated protein 35B;best_blast_hit_trembl_plants=tr|A0A0L9V2B0|A0A0L9V2B0_PHAAN Vacuolar protein sorting-associated protein 35	circRNA,exon	+	LjG1.1_chr5	1100076	1100474	CIRI2,CIRI-full,CIRI-visJ,CIRI-visS,CLEAR	61	25_26_1	331	0.269	A00600:357:HTKFKDSXC:3:2267:2926:18615,A00600:357:HTKFKDSXC:3:2272:19443:12054,A00600:357:HTKFKDSXC:3:2302:18900:36761,A00600:357:HTKFKDSXC:3:2335:29839:12085,A00600:357:HTKFKDSXC:3:2369:18403:22216,A00600:357:HTKFKDSXC:2:1535:15356:9048,A00600:357:HTKFKDSXC:2:1536:19045:11741,A00600:357:HTKFKDSXC:2:1545:21866:36949,A00600:357:HTKFKDSXC:2:1557:22607:25269,A00600:357:HTKFKDSXC:2:1642:24397:32002,A00600:357:HTKFKDSXC:3:1666:12274:20713,A00600:357:HTKFKDSXC:3:2102:6072:36307,A00600:357:HTKFKDSXC:2:1211:11577:16877,A00600:357:HTKFKDSXC:2:1211:11586:16892,A00600:357:HTKFKDSXC:2:1217:10022:31093,A00600:357:HTKFKDSXC:2:1220:28501:7169,A00600:357:HTKFKDSXC:2:2364:30110:4288,A00600:357:HTKFKDSXC:2:2370:16658:7420,A00600:357:HTKFKDSXC:2:2408:2211:7764,A00600:357:HTKFKDSXC:2:2474:5575:12305,A00600:357:HTKFKDSXC:2:2474:5547:12414,A00600:357:HTKFKDSXC:2:2514:26585:23954,A00600:357:HTKFKDSXC:2:2514:26431:24064,A00600:357:HTKFKDSXC:2:2104:26639:10958,A00600:357:HTKFKDSXC:2:2125:32316:26271,A00600:357:HTKFKDSXC:2:2239:10818:25081,A00600:357:HTKFKDSXC:2:2264:19262:21324,A00600:357:HTKFKDSXC:2:2274:9100:19194,A00600:357:HTKFKDSXC:3:1238:25138:18975,A00600:357:HTKFKDSXC:3:1313:26386:16000,A00600:357:HTKFKDSXC:3:1338:30996:6073,A00600:357:HTKFKDSXC:3:1534:14832:14935,A00600:357:HTKFKDSXC:3:1541:24560:12399,A00600:357:HTKFKDSXC:3:1576:7672:23797,A00600:357:HTKFKDSXC:3:1619:32805:12743,A00600:357:HTKFKDSXC:3:1652:2112:20995,A00600:357:HTKFKDSXC:3:1453:2320:6856,A00600:357:HTKFKDSXC:3:1503:17101:25347,A00600:357:HTKFKDSXC:3:1513:13503:13135,A00600:357:HTKFKDSXC:2:1439:13422:34538,A00600:357:HTKFKDSXC:2:1459:27588:3646,A00600:357:HTKFKDSXC:3:2446:26512:12649,A00600:357:HTKFKDSXC:3:2529:14407:26005,A00600:357:HTKFKDSXC:3:1123:16306:14418,A00600:357:HTKFKDSXC:2:1252:19425:3662,A00600:357:HTKFKDSXC:2:1259:21242:7842,A00600:357:HTKFKDSXC:2:1356:21386:26569,A00600:357:HTKFKDSXC:3:2362:24623:11725,A00600:357:HTKFKDSXC:2:1129:8820:8155,A00600:357:HTKFKDSXC:2:1675:1244:31735,A00600:357:HTKFKDSXC:2:1675:1054:34695,A00600:357:HTKFKDSXC:2:2262:32099:16438,A00600:357:HTKFKDSXC:3:1360:30716:25629,A00600:357:HTKFKDSXC:3:2560:10881:13103,A00600:357:HTKFKDSXC:3:2628:10791:3302,A00600:357:HTKFKDSXC:3:2648:16288:36808,A00600:357:HTKFKDSXC:2:2563:11125:31344,A00600:357:HTKFKDSXC:2:2631:10456:31093,A00600:357:HTKFKDSXC:3:1425:21043:6997,A00600:357:HTKFKDSXC:2:1437:9254:12289,A00600:357:HTKFKDSXC:2:1276:9760:5368,	1100076:1100165,1100406:1100474,	1100076:1100474,	399	Full	1100076-1100474,	63	63	TTAATCAGGCAATTGCAAGGGCAGGATGGAGACGTAGTGGGAGAAGAAGTTCCTTTAACACCCAAAAAAATATTTCAGCTTTTAAATGAGGTGATTTAAAATGTATAATCTTGGTTTCGAACAATAATTTACTTTCTCTCTATAAGCCCAAAGAGGGCGCACAACTCTAAAATATTCTTGATTGAACTACCTTGAAATACTTTTGTTCGAGTTTATCAGCATGTTGTATAGTGTGTTATGTAATTTCTGATATTTATGTATTATTTTATGCGCCATATATTGGTATAATTAAAATTATGCGGTGGACAAAAAACATCTACTTTGTTGCAGATCATTGAAGCCCTTTCTTCTGTATCATCTCCTGAACTGGCCCTGAGACTGTATCTGCAATGTGCGGAG	CIRI-visJ:stout_506:61/61,CIRI-visS:stout_448:63/63	1	3	F1	LjG1.1_chr5:1100076-1100474_iso-F1	2	90,69	0,330	57	LotjaGi5g1v0004500.1	LjG1.1_chr5:1097095-1100075|LjG1.1_chr5:1100474-1100969	8.19782	22.7166	0.361155	LotjaGi5g1v0004500, MSTRG.21958, MSTRG.21972	LjG1.1_chr5	1092265	1103501	11237	+		GO:0005829, GO:0015031, GO:0030906, GO:0042147	Vacuolar protein sorting-associated protein 35;interpro_id=IPR005378 (Vacuolar protein sorting-associated protein 35), IPR016024 (Armadillo-type fold);gene_ontology_id=GO:0005829, GO:0015031, GO:0030906, GO:0042147;best_blast_hit_tair=AT1G75850.1 VPS35 homolog B;best_blast_hit_sprot=sp|F4I0P8|VP35B_ARATH Vacuolar protein sorting-associated protein 35B;best_blast_hit_trembl_plants=tr|V7CTH6|V7CTH6_PHAVU Vacuolar protein sorting-associated protein 35 LjG1.1_chr5 PGSB five_prime_UTR 1092265 1092558 . + . , Vacuolar protein sorting-associated protein 35;interpro_id=IPR005378 (Vacuolar protein sorting-associated protein 35), IPR016024 (Armadillo-type fold);gene_ontology_id=GO:0005829, GO:0015031, GO:0030906, GO:0042147;best_blast_hit_tair=AT1G75850.1 VPS35 homolog B;best_blast_hit_sprot=sp|F4I0P8|VP35B_ARATH Vacuolar protein sorting-associated protein 35B;best_blast_hit_trembl_plants=tr|V7CTH6|V7CTH6_PHAVU Vacuolar protein sorting-associated protein 35 LjG1.1_chr5 PGSB five_prime_UTR 1092556 1092558 . + . , Vacuolar protein sorting-associated protein 35;interpro_id=IPR005378 (Vacuolar protein sorting-associated protein 35), IPR016024 (Armadillo-type fold);gene_ontology_id=N.A.;best_blast_hit_tair=AT1G75850.1 VPS35 homolog B;best_blast_hit_sprot=sp|F4I0P8|VP35B_ARATH Vacuolar protein sorting-associated protein 35B;best_blast_hit_trembl_plants=tr|K7MP25|K7MP25_SOYBN Uncharacterized protein LjG1.1_chr5 PGSB exon 1092559 1092651 . + . , Vacuolar protein sorting-associated protein 35;interpro_id=IPR005378 (Vacuolar protein sorting-associated protein 35), IPR016024 (Armadillo-type fold);gene_ontology_id=N.A.;best_blast_hit_tair=AT1G75850.1 VPS35 homolog B;best_blast_hit_sprot=sp|F4I0P8|VP35B_ARATH Vacuolar protein sorting-associated protein 35B;best_blast_hit_trembl_plants=tr|A0A0B2PY20|A0A0B2PY20_GLYSO Vacuolar protein sorting-associated protein 35 LjG1.1_chr5 PGSB exon 1092559 1092651 . + . , Vacuolar protein sorting-associated protein 35;interpro_id=IPR005378 (Vacuolar protein sorting-associated protein 35);gene_ontology_id=GO:0005829, GO:0015031, GO:0030906, GO:0042147;best_blast_hit_tair=AT1G75850.2 VPS35 homolog B;best_blast_hit_sprot=sp|F4I0P8|VP35B_ARATH Vacuolar protein sorting-associated protein 35B;best_blast_hit_trembl_plants=tr|A0A0L9V2B0|A0A0L9V2B0_PHAAN Vacuolar protein sorting-associated protein 35 LjG1.1_chr5 PGSB exon 1094134 1094172 . + .	Vacuolar protein sorting-associated protein 35; TAIR: AT1G75850.1 VPS35 homolog B; Swiss-Prot: sp|F4I0P8|VP35B_ARATH Vacuolar protein sorting-associated protein 35B; TrEMBL-Plants: tr|A0A0B2PY20|A0A0B2PY20_GLYSO Vacuolar protein sorting-associated protein 35; Found in the gene: LotjaGi5g1v0004500, Vacuolar protein sorting-associated protein 35; TAIR: AT1G75850.1 VPS35 homolog B; Swiss-Prot: sp|F4I0P8|VP35B_ARATH Vacuolar protein sorting-associated protein 35B; TrEMBL-Plants: tr|K7MP25|K7MP25_SOYBN Uncharacterized protein; Found in the gene: LotjaGi5g1v0004500, Vacuolar protein sorting-associated protein 35; TAIR: AT1G75850.1 VPS35 homolog B; Swiss-Prot: sp|F4I0P8|VP35B_ARATH Vacuolar protein sorting-associated protein 35B; TrEMBL-Plants: tr|V7CTH6|V7CTH6_PHAVU Vacuolar protein sorting-associated protein 35; Found in the gene: LotjaGi5g1v0004500, Vacuolar protein sorting-associated protein 35; TAIR: AT1G75850.2 VPS35 homolog B; Swiss-Prot: sp|F4I0P8|VP35B_ARATH Vacuolar protein sorting-associated protein 35B; TrEMBL-Plants: tr|A0A0L9V2B0|A0A0L9V2B0_PHAAN Vacuolar protein sorting-associated protein 35; Found in the gene: LotjaGi5g1v0004500						S5N	57
LjG1.1_chr5:11165008-11173751	C3R3	C5NvsG5R_Down, C5RvsG5R_Down, G5RvsS5N_Up	2		MSTRG.22530	LjG1.1_chr5:11165008-11173751	LotjaGi5g1v0067100	DNA topoisomerase family protein;interpro_id=IPR005733 (DNA topoisomerase I%2C bacterial-type), IPR006171 (TOPRIM domain), IPR023405 (DNA topoisomerase%2C type IA%2C core domain), IPR025589 (Topoisomerase C-terminal repeat);gene_ontology_id=GO:0003677, GO:0003916, GO:0003917, GO:0005694, GO:0006265, GO:0016020, GO:0016021, GO:0016853;best_blast_hit_tair=AT4G31210.1 DNA topoisomerase, type IA, core;best_blast_hit_sprot=sp|Q4UM42|TOP1_RICFE DNA topoisomerase 1;best_blast_hit_trembl_plants=tr|K7M6M6|K7M6M6_SOYBN Uncharacterized protein	circRNA	+	LjG1.1_chr5	11165008	11173751	CLEAR																			7	93,84,84,69,60,72,108	0,894,3759,5484,6504,8357,8636	1	LotjaGi5g1v0067100.1	LjG1.1_chr5:11157175-11165007|LjG1.1_chr5:11173751-11174547	0.187727	9.83334	0.0200874	LotjaGi5g1v0067100, MSTRG.22530	LjG1.1_chr5	11147606	11189828	42223	+										C3R	1
LjG1.1_chr5:11165008-11173751	C5N4	C5NvsG5R_Down, C5RvsG5R_Down, G5RvsS5N_Up	2		MSTRG.22530	LjG1.1_chr5:11165008-11173751	LotjaGi5g1v0067100	DNA topoisomerase family protein;interpro_id=IPR005733 (DNA topoisomerase I%2C bacterial-type), IPR006171 (TOPRIM domain), IPR023405 (DNA topoisomerase%2C type IA%2C core domain), IPR025589 (Topoisomerase C-terminal repeat);gene_ontology_id=GO:0003677, GO:0003916, GO:0003917, GO:0005694, GO:0006265, GO:0016020, GO:0016021, GO:0016853;best_blast_hit_tair=AT4G31210.1 DNA topoisomerase, type IA, core;best_blast_hit_sprot=sp|Q4UM42|TOP1_RICFE DNA topoisomerase 1;best_blast_hit_trembl_plants=tr|K7M6M6|K7M6M6_SOYBN Uncharacterized protein	circRNA,exon	+	LjG1.1_chr5	11165008	11173751	CIRI2,CIRI-full,CIRI-visJ,CIRI-visS,CLEAR	4	2_1_1	155	0.049	A00600:357:HTKFKDSXC:3:1504:19416:10598,A00600:357:HTKFKDSXC:3:1504:18810:13338,A00600:357:HTKFKDSXC:3:1322:25464:10488,A00600:357:HTKFKDSXC:3:2320:27028:3302,	11165008:11165100,11165902:11165985,11168767:11168850,11170492:11170560,11171512:11171571,11173365:11173436,11173644:11173751,	11165902:11165985,11165008:11165100,11173644:11173751,	286	Break	11165008-11165100,11165902-11165985,0-0,11173644-11173751,	4	4		CIRI-visJ:stout_173:4/4,CIRI-visS:stout_350:4/4	4	4	B4	LjG1.1_chr5:11165008-11173751_iso-B4	7	93,84,84,69,60,72,108	0,894,3759,5484,6504,8357,8636	3	LotjaGi5g1v0067100.1	LjG1.1_chr5:11157175-11165007|LjG1.1_chr5:11173751-11174547	0.251784	3.92464	0.0665333	LotjaGi5g1v0067100, MSTRG.22530	LjG1.1_chr5	11147606	11189828	42223	+										C5N	3
LjG1.1_chr5:11165008-11173751	G3R3	C5NvsG5R_Down, C5RvsG5R_Down, G5RvsS5N_Up	2		MSTRG.22530	LjG1.1_chr5:11165008-11173751	LotjaGi5g1v0067100	DNA topoisomerase family protein;interpro_id=IPR005733 (DNA topoisomerase I%2C bacterial-type), IPR006171 (TOPRIM domain), IPR023405 (DNA topoisomerase%2C type IA%2C core domain), IPR025589 (Topoisomerase C-terminal repeat);gene_ontology_id=GO:0003677, GO:0003916, GO:0003917, GO:0005694, GO:0006265, GO:0016020, GO:0016021, GO:0016853;best_blast_hit_tair=AT4G31210.1 DNA topoisomerase, type IA, core;best_blast_hit_sprot=sp|Q4UM42|TOP1_RICFE DNA topoisomerase 1;best_blast_hit_trembl_plants=tr|K7M6M6|K7M6M6_SOYBN Uncharacterized protein	exon	+	LjG1.1_chr5	11165008	11173751	CIRI2,CIRI-full,CIRI-visJ	2	2_0_1	124	0.031	A00600:357:HTKFKDSXC:3:1434:18927:12884,A00600:357:HTKFKDSXC:2:2568:12518:30279,	11165008:11165100,11165902:11165985,11168767:11168850,11170492:11170560,11171512:11171571,11173365:11173436,11173644:11173751,	11165902:11165985,11165008:11165100,11173644:11173751,	286	Break	11165008-11165100,11165902-11165985,0-0,11173644-11173751,	2	2		CIRI-visJ:stout_141:2/2	4	4	B4	LjG1.1_chr5:11165008-11173751_iso-B4										LotjaGi5g1v0067100, MSTRG.22530	LjG1.1_chr5	11147606	11189828	42223	+										G3R	2.07221
LjG1.1_chr5:11165008-11173751	G5N4	C5NvsG5R_Down, C5RvsG5R_Down, G5RvsS5N_Up	2		MSTRG.22530	LjG1.1_chr5:11165008-11173751	LotjaGi5g1v0067100	DNA topoisomerase family protein;interpro_id=IPR005733 (DNA topoisomerase I%2C bacterial-type), IPR006171 (TOPRIM domain), IPR023405 (DNA topoisomerase%2C type IA%2C core domain), IPR025589 (Topoisomerase C-terminal repeat);gene_ontology_id=GO:0003677, GO:0003916, GO:0003917, GO:0005694, GO:0006265, GO:0016020, GO:0016021, GO:0016853;best_blast_hit_tair=AT4G31210.1 DNA topoisomerase, type IA, core;best_blast_hit_sprot=sp|Q4UM42|TOP1_RICFE DNA topoisomerase 1;best_blast_hit_trembl_plants=tr|K7M6M6|K7M6M6_SOYBN Uncharacterized protein	exon	+	LjG1.1_chr5	11165008	11173751	CIRI2,CIRI-full,CIRI-visJ,CIRI-visS	4	1_1_3	180	0.043	A00600:357:HTKFKDSXC:2:2512:23728:29778,A00600:357:HTKFKDSXC:2:1235:27525:26115,A00600:357:HTKFKDSXC:3:1152:2003:3771,A00600:357:HTKFKDSXC:3:1655:14805:26162,	11165008:11165100,11165902:11165985,11168767:11168850,11170492:11170560,11171512:11171571,11173365:11173436,11173644:11173751,	11168767:11168850,11165902:11165985,11165008:11165100,11173644:11173751,	370	Break	11165008-11165100,11165902-11165985,11168767-11168850,0-0,11173644-11173751,	4	4		CIRI-visJ:stout_496:4/4,CIRI-visS:stout_305:4/4	2	4	B2	LjG1.1_chr5:11165008-11173751_iso-B2										LotjaGi5g1v0067100, MSTRG.22530	LjG1.1_chr5	11147606	11189828	42223	+										G5N	3.70932
LjG1.1_chr5:11165008-11173751	G5R1	C5NvsG5R_Down, C5RvsG5R_Down, G5RvsS5N_Up	2		MSTRG.22530	LjG1.1_chr5:11165008-11173751	LotjaGi5g1v0067100	DNA topoisomerase family protein;interpro_id=IPR005733 (DNA topoisomerase I%2C bacterial-type), IPR006171 (TOPRIM domain), IPR023405 (DNA topoisomerase%2C type IA%2C core domain), IPR025589 (Topoisomerase C-terminal repeat);gene_ontology_id=GO:0003677, GO:0003916, GO:0003917, GO:0005694, GO:0006265, GO:0016020, GO:0016021, GO:0016853;best_blast_hit_tair=AT4G31210.1 DNA topoisomerase, type IA, core;best_blast_hit_sprot=sp|Q4UM42|TOP1_RICFE DNA topoisomerase 1;best_blast_hit_trembl_plants=tr|K7M6M6|K7M6M6_SOYBN Uncharacterized protein	circRNA,exon	+	LjG1.1_chr5	11165008	11173751	CIRI2,CIRI-full,CIRI-visJ,CIRI-visS,CLEAR	7	2_3_5	121	0.104	A00600:357:HTKFKDSXC:3:2232:19533:23735,A00600:357:HTKFKDSXC:2:2318:31575:1971,A00600:357:HTKFKDSXC:2:1633:23882:14794,A00600:357:HTKFKDSXC:3:1147:2772:12273,A00600:357:HTKFKDSXC:2:1122:16848:17519,A00600:357:HTKFKDSXC:2:2362:28483:34726,A00600:357:HTKFKDSXC:2:2362:27172:35650,	11165008:11165100,11165902:11165985,11168767:11168850,11170492:11170560,11171512:11171571,11173365:11173436,11173644:11173751,	11171512:11171571,11173365:11173436,11168767:11168850,11165902:11165985,11165008:11165100,11173644:11173751,	502	Break	11165008-11165100,11165902-11165985,11168767-11168850,0-0,11171512-11171571,11173365-11173436,11173644-11173751,	7	7		CIRI-visJ:stout_294:7/7,CIRI-visS:stout_307:7/7	1	4	B1	LjG1.1_chr5:11165008-11173751_iso-B1	7	93,84,84,69,60,72,108	0,894,3759,5484,6504,8357,8636	7	LotjaGi5g1v0067100.1	LjG1.1_chr5:11157175-11165007|LjG1.1_chr5:11173751-11174547	1.56611	8.56142	0.18388	LotjaGi5g1v0067100, MSTRG.22530	LjG1.1_chr5	11147606	11189828	42223	+										G5R	7
LjG1.1_chr5:11165008-11173751	G5R4	C5NvsG5R_Down, C5RvsG5R_Down, G5RvsS5N_Up	2		MSTRG.22530	LjG1.1_chr5:11165008-11173751	LotjaGi5g1v0067100	DNA topoisomerase family protein;interpro_id=IPR005733 (DNA topoisomerase I%2C bacterial-type), IPR006171 (TOPRIM domain), IPR023405 (DNA topoisomerase%2C type IA%2C core domain), IPR025589 (Topoisomerase C-terminal repeat);gene_ontology_id=GO:0003677, GO:0003916, GO:0003917, GO:0005694, GO:0006265, GO:0016020, GO:0016021, GO:0016853;best_blast_hit_tair=AT4G31210.1 DNA topoisomerase, type IA, core;best_blast_hit_sprot=sp|Q4UM42|TOP1_RICFE DNA topoisomerase 1;best_blast_hit_trembl_plants=tr|K7M6M6|K7M6M6_SOYBN Uncharacterized protein	exon	+	LjG1.1_chr5	11165008	11173751	CIRI2,CIRI-full,CIRI-visJ,CIRI-visS	4	0_2_2	105	0.071	A00600:357:HTKFKDSXC:3:1408:31304:21699,A00600:357:HTKFKDSXC:2:1269:7365:36323,A00600:357:HTKFKDSXC:2:1451:23674:13463,A00600:357:HTKFKDSXC:3:1545:10474:22889,	11165008:11165100,11165902:11165985,11168767:11168850,11170492:11170560,11171512:11171571,11173365:11173436,11173644:11173751,	11168767:11168850,11165902:11165985,11165008:11165100,	268	Break	11165008-11165100,11165902-11165985,11168767-11168850,0-0,11173746-11173751,	4	4		CIRI-visJ:stout_309:4/4,CIRI-visS:stout_305:4/4	3	4	B3	LjG1.1_chr5:11165008-11173751_iso-B3										LotjaGi5g1v0067100, MSTRG.22530	LjG1.1_chr5	11147606	11189828	42223	+										G5R	3.70932
LjG1.1_chr5:11165008-11173751	G5R5	C5NvsG5R_Down, C5RvsG5R_Down, G5RvsS5N_Up	2		MSTRG.22530	LjG1.1_chr5:11165008-11173751	LotjaGi5g1v0067100	DNA topoisomerase family protein;interpro_id=IPR005733 (DNA topoisomerase I%2C bacterial-type), IPR006171 (TOPRIM domain), IPR023405 (DNA topoisomerase%2C type IA%2C core domain), IPR025589 (Topoisomerase C-terminal repeat);gene_ontology_id=GO:0003677, GO:0003916, GO:0003917, GO:0005694, GO:0006265, GO:0016020, GO:0016021, GO:0016853;best_blast_hit_tair=AT4G31210.1 DNA topoisomerase, type IA, core;best_blast_hit_sprot=sp|Q4UM42|TOP1_RICFE DNA topoisomerase 1;best_blast_hit_trembl_plants=tr|K7M6M6|K7M6M6_SOYBN Uncharacterized protein	exon	+	LjG1.1_chr5	11165008	11173751	CIRI2,CIRI-full,CIRI-visJ,CIRI-visS	4	1_1_3	182	0.042	A00600:357:HTKFKDSXC:2:1265:9778:18145,A00600:357:HTKFKDSXC:2:1464:29487:7185,A00600:357:HTKFKDSXC:2:1464:29839:7200,A00600:357:HTKFKDSXC:3:2225:21504:1157,	11165008:11165100,11165902:11165985,11168767:11168850,11170492:11170560,11171512:11171571,11173365:11173436,11173644:11173751,	11165902:11165985,11165008:11165100,11173644:11173751,	286	Break	11165008-11165100,11165902-11165985,0-0,11173644-11173751,	4	4		CIRI-visJ:stout_281:4/4,CIRI-visS:stout_348:4/4	4	4	B4	LjG1.1_chr5:11165008-11173751_iso-B4										LotjaGi5g1v0067100, MSTRG.22530	LjG1.1_chr5	11147606	11189828	42223	+										G5R	3.70932
LjG1.1_chr5:11165008-11173751	G5R6	C5NvsG5R_Down, C5RvsG5R_Down, G5RvsS5N_Up	2		MSTRG.22530	LjG1.1_chr5:11165008-11173751	LotjaGi5g1v0067100	DNA topoisomerase family protein;interpro_id=IPR005733 (DNA topoisomerase I%2C bacterial-type), IPR006171 (TOPRIM domain), IPR023405 (DNA topoisomerase%2C type IA%2C core domain), IPR025589 (Topoisomerase C-terminal repeat);gene_ontology_id=GO:0003677, GO:0003916, GO:0003917, GO:0005694, GO:0006265, GO:0016020, GO:0016021, GO:0016853;best_blast_hit_tair=AT4G31210.1 DNA topoisomerase, type IA, core;best_blast_hit_sprot=sp|Q4UM42|TOP1_RICFE DNA topoisomerase 1;best_blast_hit_trembl_plants=tr|K7M6M6|K7M6M6_SOYBN Uncharacterized protein	circRNA	+	LjG1.1_chr5	11165008	11173751	CLEAR																			7	93,84,84,69,60,72,108	0,894,3759,5484,6504,8357,8636	1	LotjaGi5g1v0067100.1	LjG1.1_chr5:11157175-11165007|LjG1.1_chr5:11173751-11174547	0.173317	11.1666	0.0164019	LotjaGi5g1v0067100, MSTRG.22530	LjG1.1_chr5	11147606	11189828	42223	+										G5R	1
LjG1.1_chr5:11373237-11374620	G5R5	C5NvsS5N_Down, C5RvsS5N_Down, G5NvsS5N_Down, G5RvsS5N_Down	189	snf-1 upregulated	LotjaGi5g1v0068600	LjG1.1_chr5:11373237-11374620	LotjaGi5g1v0068600	RING/FYVE/PHD zinc finger protein;interpro_id=IPR011011 (Zinc finger%2C FYVE/PHD-type), IPR016181 (Acyl-CoA N-acyltransferase), IPR032308 (Jas TPL-binding domain);gene_ontology_id=GO:0046872;best_blast_hit_tair=AT2G37520.1 Acyl-CoA N-acyltransferase with RING/FYVE/PHD-type zinc finger domain-containing protein;best_blast_hit_sprot=sp|F4IXE7|IDM1_ARATH Increased DNA methylation 1;best_blast_hit_trembl_plants=tr|K7LZH4|K7LZH4_SOYBN Uncharacterized protein			LjG1.1_chr5	11373237	11374620	CIRI-full						11373237:11373294,11373375:11373431,11373512:11373760,11374559:11374620,	11373375:11373760,11374559:11374620,11373237:11373294,																					LotjaGi5g1v0068600, MSTRG.22506	LjG1.1_chr5	11366165	11388728	22564	+		GO:0046872	RING/FYVE/PHD zinc finger protein;interpro_id=IPR011011 (Zinc finger%2C FYVE/PHD-type), IPR016181 (Acyl-CoA N-acyltransferase), IPR032308 (Jas TPL-binding domain);gene_ontology_id=GO:0046872;best_blast_hit_tair=AT2G37520.1 Acyl-CoA N-acyltransferase with RING/FYVE/PHD-type zinc finger domain-containing protein;best_blast_hit_sprot=sp|F4IXE7|IDM1_ARATH Increased DNA methylation 1;best_blast_hit_trembl_plants=tr|K7LZH4|K7LZH4_SOYBN Uncharacterized protein LjG1.1_chr5 PGSB exon 11366165 11366622 . + .							G5R
LjG1.1_chr5:11373237-11374620	S5N1	C5NvsS5N_Down, C5RvsS5N_Down, G5NvsS5N_Down, G5RvsS5N_Down	189	snf-1 upregulated	LotjaGi5g1v0068600	LjG1.1_chr5:11373237-11374620	LotjaGi5g1v0068600	RING/FYVE/PHD zinc finger protein;interpro_id=IPR011011 (Zinc finger%2C FYVE/PHD-type), IPR016181 (Acyl-CoA N-acyltransferase), IPR032308 (Jas TPL-binding domain);gene_ontology_id=GO:0046872;best_blast_hit_tair=AT2G37520.1 Acyl-CoA N-acyltransferase with RING/FYVE/PHD-type zinc finger domain-containing protein;best_blast_hit_sprot=sp|F4IXE7|IDM1_ARATH Increased DNA methylation 1;best_blast_hit_trembl_plants=tr|K7LZH4|K7LZH4_SOYBN Uncharacterized protein	exon	+	LjG1.1_chr5	11373237	11374620	CIRI2,CIRI-full,CIRI-visJ,CIRI-visS	6	3_2_6	283	0.041	A00600:357:HTKFKDSXC:2:2240:15040:16642,A00600:357:HTKFKDSXC:2:1602:2609:26991,A00600:357:HTKFKDSXC:2:1118:26829:9439,A00600:357:HTKFKDSXC:2:2144:24975:17315,A00600:357:HTKFKDSXC:3:2103:2899:26741,A00600:357:HTKFKDSXC:3:2262:9715:11397,	11373237:11373294,11373375:11373431,11373512:11373760,11374559:11374620,	11373375:11373431,11373237:11373294,11374559:11374620,11373512:11373760,	426	Full	11373237-11373294,11373375-11373431,11373512-11373760,11374559-11374620,	6	6	GGAACATGATTTCAGTGTTGAAAAATTTGATGACCGAACAGTAATAATTTGTGACCAGTGTGAGAAGGAGTATCACGTTGGTTGCTTGCGGGACATTGGGCTCTGCGAGTTGAAAGAGCTGCCCAAGGATAAGTGGTTTTGTTGTGATGACTGCAATCGAATATATGTGGCTCTACAGAATTCAGTTTCTGCTGGTGCAGAAATTATACCATCTAGCTTGTCGGAACTAATAATCAGGAAGCATCAGGATAAGGGATTATATACTTCTGGAGGCGTTAATGATGTTCAGTGGAGAATTTTAAGTGGAAAAAGTCGTTATCCAGAGCATTTACCGTTACTCTCACGGGCTGCTGCAATTTTTCGAGAGTGTTTTGATCCCATCGTTGCAATATCTGGCCGTGATCTGATTCCTGTTATGGTCTATGG	CIRI-visJ:stout_614:6/6,CIRI-visS:stout_1373:6/6	1	2	F1	LjG1.1_chr5:11373237-11374620_iso-F1										LotjaGi5g1v0068600, MSTRG.22506	LjG1.1_chr5	11366165	11388728	22564	+		GO:0046872	RING/FYVE/PHD zinc finger protein;interpro_id=IPR011011 (Zinc finger%2C FYVE/PHD-type), IPR016181 (Acyl-CoA N-acyltransferase), IPR032308 (Jas TPL-binding domain);gene_ontology_id=GO:0046872;best_blast_hit_tair=AT2G37520.1 Acyl-CoA N-acyltransferase with RING/FYVE/PHD-type zinc finger domain-containing protein;best_blast_hit_sprot=sp|F4IXE7|IDM1_ARATH Increased DNA methylation 1;best_blast_hit_trembl_plants=tr|K7LZH4|K7LZH4_SOYBN Uncharacterized protein LjG1.1_chr5 PGSB exon 11366165 11366622 . + .							S5N	5.34644
LjG1.1_chr5:11373237-11374620	S5N2	C5NvsS5N_Down, C5RvsS5N_Down, G5NvsS5N_Down, G5RvsS5N_Down	189	snf-1 upregulated	LotjaGi5g1v0068600	LjG1.1_chr5:11373237-11374620	LotjaGi5g1v0068600	RING/FYVE/PHD zinc finger protein;interpro_id=IPR011011 (Zinc finger%2C FYVE/PHD-type), IPR016181 (Acyl-CoA N-acyltransferase), IPR032308 (Jas TPL-binding domain);gene_ontology_id=GO:0046872;best_blast_hit_tair=AT2G37520.1 Acyl-CoA N-acyltransferase with RING/FYVE/PHD-type zinc finger domain-containing protein;best_blast_hit_sprot=sp|F4IXE7|IDM1_ARATH Increased DNA methylation 1;best_blast_hit_trembl_plants=tr|K7LZH4|K7LZH4_SOYBN Uncharacterized protein	circRNA,exon	+	LjG1.1_chr5	11373237	11374620	CIRI2,CIRI-full,CIRI-visJ,CLEAR	7	1_1_5	227	0.058	A00600:357:HTKFKDSXC:2:2312:25437:6151,A00600:357:HTKFKDSXC:2:2130:23665:14168,A00600:357:HTKFKDSXC:3:1605:3848:31641,A00600:357:HTKFKDSXC:3:1605:4453:32315,A00600:357:HTKFKDSXC:2:1513:23484:31234,A00600:357:HTKFKDSXC:2:2335:17291:30812,A00600:357:HTKFKDSXC:3:2409:32886:24001,	11373237:11373294,11373375:11373431,11373512:11373760,11374559:11374620,	11373375:11373431,11373237:11373294,11374559:11374620,11373512:11373760,	426	Full	11373237-11373294,11373375-11373431,11373512-11373760,11374559-11374620,	7	7	GGAACATGATTTCAGTGTTGAAAAATTTGATGACCGAACAGTAATAATTTGTGACCAGTGTGAGAAGGAGTATCACGTTGGTTGCTTGCGGGACATTGGGCTCTGCGAGTTGAAAGAGCTGCCCAAGGATAAGTGGTTTTGTTGTGATGACTGCAATCGAATATATGTGGCTCTACAGAATTCAGTTTCTGCTGGTGCAGAAATTATACCATCTAGCTTGTCGGAACTAATAATCAGGAAGCATCAGGATAAGGGATTATATACTTCTGGAGGCGTTAATGATGTTCAGTGGAGAATTTTAAGTGGAAAAAGTCGTTATCCAGAGCATTTACCGTTACTCTCACGGGCTGCTGCAATTTTTCGAGAGTGTTTTGATCCCATCGTTGCAATATCTGGCCGTGATCTGATTCCTGTTATGGTCTATGG	CIRI-visJ:stout_650:7/7	1	2	F1	LjG1.1_chr5:11373237-11374620_iso-F1	4	58,57,249,62	0,138,275,1322	5	LotjaGi5g1v0068600.1	LjG1.1_chr5:11372655-11373236|LjG1.1_chr5:11374620-11375598	1.15839	33.6512	0.0347103	LotjaGi5g1v0068600, MSTRG.22506	LjG1.1_chr5	11366165	11388728	22564	+		GO:0046872	RING/FYVE/PHD zinc finger protein;interpro_id=IPR011011 (Zinc finger%2C FYVE/PHD-type), IPR016181 (Acyl-CoA N-acyltransferase), IPR032308 (Jas TPL-binding domain);gene_ontology_id=GO:0046872;best_blast_hit_tair=AT2G37520.1 Acyl-CoA N-acyltransferase with RING/FYVE/PHD-type zinc finger domain-containing protein;best_blast_hit_sprot=sp|F4IXE7|IDM1_ARATH Increased DNA methylation 1;best_blast_hit_trembl_plants=tr|K7LZH4|K7LZH4_SOYBN Uncharacterized protein LjG1.1_chr5 PGSB exon 11366165 11366622 . + .							S5N	5
LjG1.1_chr5:11373237-11374620	S5N3	C5NvsS5N_Down, C5RvsS5N_Down, G5NvsS5N_Down, G5RvsS5N_Down	189	snf-1 upregulated	LotjaGi5g1v0068600	LjG1.1_chr5:11373237-11374620	LotjaGi5g1v0068600	RING/FYVE/PHD zinc finger protein;interpro_id=IPR011011 (Zinc finger%2C FYVE/PHD-type), IPR016181 (Acyl-CoA N-acyltransferase), IPR032308 (Jas TPL-binding domain);gene_ontology_id=GO:0046872;best_blast_hit_tair=AT2G37520.1 Acyl-CoA N-acyltransferase with RING/FYVE/PHD-type zinc finger domain-containing protein;best_blast_hit_sprot=sp|F4IXE7|IDM1_ARATH Increased DNA methylation 1;best_blast_hit_trembl_plants=tr|K7LZH4|K7LZH4_SOYBN Uncharacterized protein	exon	+	LjG1.1_chr5	11373237	11374620	CIRI2,CIRI-full,CIRI-visJ	6	3_1_5	226	0.05	A00600:357:HTKFKDSXC:3:2627:12147:12164,A00600:357:HTKFKDSXC:3:2335:27272:28494,A00600:357:HTKFKDSXC:3:1360:21269:13777,A00600:357:HTKFKDSXC:2:1675:28944:11068,A00600:357:HTKFKDSXC:2:1440:25274:32362,A00600:357:HTKFKDSXC:2:2255:14714:16047,	11373237:11373294,11373375:11373431,11373512:11373760,11374559:11374620,	11373375:11373431,11373237:11373294,11374559:11374620,11373512:11373760,	426	Full	11373237-11373294,11373375-11373431,11373512-11373760,11374559-11374620,	6	6	GGAACATGATTTCAGTGTTGAAAAATTTGATGACCGAACAGTAATAATTTGTGACCAGTGTGAGAAGGAGTATCACGTTGGTTGCTTGCGGGACATTGGGCTCTGCGAGTTGAAAGAGCTGCCCAAGGATAAGTGGTTTTGTTGTGATGACTGCAATCGAATATATGTGGCTCTACAGAATTCAGTTTCTGCTGGTGCAGAAATTATACCATCTAGCTTGTCGGAACTAATAATCAGGAAGCATCAGGATAAGGGATTATATACTTCTGGAGGCGTTAATGATGTTCAGTGGAGAATTTTAAGTGGAAAAAGTCGTTATCCAGAGCATTTACCGTTACTCTCACGGGCTGCTGCAATTTTTCGAGAGTGTTTTGATCCCATCGTTGCAATATCTGGCCGTGATCTGATTCCTGTTATGGTCTATGG	CIRI-visJ:stout_517:6/6	1	2	F1	LjG1.1_chr5:11373237-11374620_iso-F1										LotjaGi5g1v0068600, MSTRG.22506	LjG1.1_chr5	11366165	11388728	22564	+		GO:0046872	RING/FYVE/PHD zinc finger protein;interpro_id=IPR011011 (Zinc finger%2C FYVE/PHD-type), IPR016181 (Acyl-CoA N-acyltransferase), IPR032308 (Jas TPL-binding domain);gene_ontology_id=GO:0046872;best_blast_hit_tair=AT2G37520.1 Acyl-CoA N-acyltransferase with RING/FYVE/PHD-type zinc finger domain-containing protein;best_blast_hit_sprot=sp|F4IXE7|IDM1_ARATH Increased DNA methylation 1;best_blast_hit_trembl_plants=tr|K7LZH4|K7LZH4_SOYBN Uncharacterized protein LjG1.1_chr5 PGSB exon 11366165 11366622 . + .							S5N	5.34644
LjG1.1_chr5:11373237-11374620	S5N4	C5NvsS5N_Down, C5RvsS5N_Down, G5NvsS5N_Down, G5RvsS5N_Down	189	snf-1 upregulated	LotjaGi5g1v0068600	LjG1.1_chr5:11373237-11374620	LotjaGi5g1v0068600	RING/FYVE/PHD zinc finger protein;interpro_id=IPR011011 (Zinc finger%2C FYVE/PHD-type), IPR016181 (Acyl-CoA N-acyltransferase), IPR032308 (Jas TPL-binding domain);gene_ontology_id=GO:0046872;best_blast_hit_tair=AT2G37520.1 Acyl-CoA N-acyltransferase with RING/FYVE/PHD-type zinc finger domain-containing protein;best_blast_hit_sprot=sp|F4IXE7|IDM1_ARATH Increased DNA methylation 1;best_blast_hit_trembl_plants=tr|K7LZH4|K7LZH4_SOYBN Uncharacterized protein	exon	+	LjG1.1_chr5	11373237	11374620	CIRI2,CIRI-full,CIRI-visJ,CIRI-visS	4	2_0_4	401	0.02	A00600:357:HTKFKDSXC:3:2212:32416:12540,A00600:357:HTKFKDSXC:2:1474:1533:7874,A00600:357:HTKFKDSXC:2:2245:31150:32268,A00600:357:HTKFKDSXC:2:1326:2049:32033,	11373237:11373294,11373375:11373431,11373512:11373760,11374559:11374620,	11373375:11373431,11373237:11373294,11374559:11374620,11373512:11373760,	178	Break	11373237-11373294,11373375-11373431,0-0,11374559-11374620,	4	4		CIRI-visJ:stout_749:4/4	2	2	B2	LjG1.1_chr5:11373237-11374620_iso-B2										LotjaGi5g1v0068600, MSTRG.22506	LjG1.1_chr5	11366165	11388728	22564	+		GO:0046872	RING/FYVE/PHD zinc finger protein;interpro_id=IPR011011 (Zinc finger%2C FYVE/PHD-type), IPR016181 (Acyl-CoA N-acyltransferase), IPR032308 (Jas TPL-binding domain);gene_ontology_id=GO:0046872;best_blast_hit_tair=AT2G37520.1 Acyl-CoA N-acyltransferase with RING/FYVE/PHD-type zinc finger domain-containing protein;best_blast_hit_sprot=sp|F4IXE7|IDM1_ARATH Increased DNA methylation 1;best_blast_hit_trembl_plants=tr|K7LZH4|K7LZH4_SOYBN Uncharacterized protein LjG1.1_chr5 PGSB exon 11366165 11366622 . + .							S5N	3.70932
LjG1.1_chr5:11373237-11374620	S5N4	C5NvsS5N_Down, C5RvsS5N_Down, G5NvsS5N_Down, G5RvsS5N_Down	189	snf-1 upregulated	LotjaGi5g1v0068600	LjG1.1_chr5:11373237-11374620	LotjaGi5g1v0068600	RING/FYVE/PHD zinc finger protein;interpro_id=IPR011011 (Zinc finger%2C FYVE/PHD-type), IPR016181 (Acyl-CoA N-acyltransferase), IPR032308 (Jas TPL-binding domain);gene_ontology_id=GO:0046872;best_blast_hit_tair=AT2G37520.1 Acyl-CoA N-acyltransferase with RING/FYVE/PHD-type zinc finger domain-containing protein;best_blast_hit_sprot=sp|F4IXE7|IDM1_ARATH Increased DNA methylation 1;best_blast_hit_trembl_plants=tr|K7LZH4|K7LZH4_SOYBN Uncharacterized protein	exon	+	LjG1.1_chr5	11373237	11374620	CIRI2,CIRI-full,CIRI-visJ,CIRI-visS	4	2_0_4	401	0.02	A00600:357:HTKFKDSXC:3:2212:32416:12540,A00600:357:HTKFKDSXC:2:1474:1533:7874,A00600:357:HTKFKDSXC:2:2245:31150:32268,A00600:357:HTKFKDSXC:2:1326:2049:32033,	11373237:11373294,11373375:11373431,11373512:11373760,11374559:11374620,	11373375:11373431,11373237:11373294,11374559:11374620,11373512:11373760,	426	Full	11373237-11373294,11373375-11373431,11373512-11373760,11374559-11374620,	5	5	GGAACATGATTTCAGTGTTGAAAAATTTGATGACCGAACAGTAATAATTTGTGACCAGTGTGAGAAGGAGTATCACGTTGGTTGCTTGCGGGACATTGGGCTCTGCGAGTTGAAAGAGCTGCCCAAGGATAAGTGGTTTTGTTGTGATGACTGCAATCGAATATATGTGGCTCTACAGAATTCAGTTTCTGCTGGTGCAGAAATTATACCATCTAGCTTGTCGGAACTAATAATCAGGAAGCATCAGGATAAGGGATTATATACTTCTGGAGGCGTTAATGATGTTCAGTGGAGAATTTTAAGTGGAAAAAGTCGTTATCCAGAGCATTTACCGTTACTCTCACGGGCTGCTGCAATTTTTCGAGAGTGTTTTGATCCCATCGTTGCAATATCTGGCCGTGATCTGATTCCTGTTATGGTCTATGG	CIRI-visS:stout_1764:5/5	1	2	F1	LjG1.1_chr5:11373237-11374620_iso-F1										LotjaGi5g1v0068600, MSTRG.22506	LjG1.1_chr5	11366165	11388728	22564	+		GO:0046872	RING/FYVE/PHD zinc finger protein;interpro_id=IPR011011 (Zinc finger%2C FYVE/PHD-type), IPR016181 (Acyl-CoA N-acyltransferase), IPR032308 (Jas TPL-binding domain);gene_ontology_id=GO:0046872;best_blast_hit_tair=AT2G37520.1 Acyl-CoA N-acyltransferase with RING/FYVE/PHD-type zinc finger domain-containing protein;best_blast_hit_sprot=sp|F4IXE7|IDM1_ARATH Increased DNA methylation 1;best_blast_hit_trembl_plants=tr|K7LZH4|K7LZH4_SOYBN Uncharacterized protein LjG1.1_chr5 PGSB exon 11366165 11366622 . + .							S5N	3.70932
LjG1.1_chr5:1140327-1140677	C3R2	C5RvsS5N_Up	8		LotjaGi5g1v0005000	LjG1.1_chr5:1140327-1140677	LotjaGi5g1v0005000	Chaperone protein htpG family protein;interpro_id=IPR001404 (Heat shock protein Hsp90 family);gene_ontology_id=N.A.;best_blast_hit_tair=AT4G24190.1 Chaperone protein htpG family protein;best_blast_hit_sprot=sp|P35016|ENPL_CATRO Endoplasmin homolog;best_blast_hit_trembl_plants=tr|I1MC32|I1MC32_SOYBN Uncharacterized protein	circRNA	+	LjG1.1_chr5	1140327	1140677	CIRI-full,CIRI-visS,CLEAR						1140327:1140447,1140524:1140677,	1140524:1140677,1140327:1140447,	275	Full	1140327-1140447,1140524-1140677,	1	1		CIRI-visS:stout_380:1/1	1	4	F1	LjG1.1_chr5:1140327-1140677_iso-F1	2	121,154	0,197	1	LotjaGi5g1v0005000.1	LjG1.1_chr5:1140247-1140326|LjG1.1_chr5:1140677-1140755	0.18064	72.5399	0.00262771	LotjaGi5g1v0005000, MSTRG.21958, MSTRG.21975	LjG1.1_chr5	1139878	1150971	11094	+		GO:0005524, GO:0006457, GO:0051082	Chaperone protein htpG family protein;interpro_id=IPR001404 (Heat shock protein Hsp90 family);gene_ontology_id=N.A.;best_blast_hit_tair=AT4G24190.1 Chaperone protein htpG family protein;best_blast_hit_sprot=sp|P35016|ENPL_CATRO Endoplasmin homolog;best_blast_hit_trembl_plants=tr|I1MC32|I1MC32_SOYBN Uncharacterized protein LjG1.1_chr5 PGSB five_prime_UTR 1139878 1140177 . + .	Chaperone protein htpG family protein; TAIR: AT4G24190.1 Chaperone protein htpG family protein; Swiss-Prot: sp|P35016|ENPL_CATRO Endoplasmin homolog; TrEMBL-Plants: tr|I1MC32|I1MC32_SOYBN Uncharacterized protein; Found in the gene: LotjaGi5g1v0005000						C3R	1
LjG1.1_chr5:1140327-1140677	C5R1	C5RvsS5N_Up	8		LotjaGi5g1v0005000	LjG1.1_chr5:1140327-1140677	LotjaGi5g1v0005000	Chaperone protein htpG family protein;interpro_id=IPR001404 (Heat shock protein Hsp90 family);gene_ontology_id=N.A.;best_blast_hit_tair=AT4G24190.1 Chaperone protein htpG family protein;best_blast_hit_sprot=sp|P35016|ENPL_CATRO Endoplasmin homolog;best_blast_hit_trembl_plants=tr|I1MC32|I1MC32_SOYBN Uncharacterized protein	circRNA	+	LjG1.1_chr5	1140327	1140677	CIRI-full,CIRI-visS,CLEAR						1140327:1140447,1140524:1140677,	1140524:1140677,1140327:1140447,	275	Full	1140327-1140447,1140524-1140677,	1	1	GTCGCAAGTTTCAGGCGAATGCAGAAGGCGATTCCGACGAGCTCGTAGATCCACCTAAGGTGGAGGACAAGATCGGTGCTGTTCCTCATGGACTCTCAACCGATTCAGATGTGGCCAAGAGGGAGGCGGAGTCGATCTCGAAGAGATCGCTACGGAGCAACGCGGAGAAGTTTGAGTTCCAAGCGGAAGTGTCACGGCTGATGGATATTATCATCAACTCACTCTACAGTAACAAAGATATTTTCCTCAGGGAGTTGATCTCCAATGCTTCTGAC	CIRI-visS:stout_298:1/1	1	4	F1	LjG1.1_chr5:1140327-1140677_iso-F1	2	121,154	0,197	1	LotjaGi5g1v0005000.1	LjG1.1_chr5:1140247-1140326|LjG1.1_chr5:1140677-1140755	0.17226	84.8255	0.00214839	LotjaGi5g1v0005000, MSTRG.21958, MSTRG.21975	LjG1.1_chr5	1139878	1150971	11094	+		GO:0005524, GO:0006457, GO:0051082	Chaperone protein htpG family protein;interpro_id=IPR001404 (Heat shock protein Hsp90 family);gene_ontology_id=N.A.;best_blast_hit_tair=AT4G24190.1 Chaperone protein htpG family protein;best_blast_hit_sprot=sp|P35016|ENPL_CATRO Endoplasmin homolog;best_blast_hit_trembl_plants=tr|I1MC32|I1MC32_SOYBN Uncharacterized protein LjG1.1_chr5 PGSB five_prime_UTR 1139878 1140177 . + .	Chaperone protein htpG family protein; TAIR: AT4G24190.1 Chaperone protein htpG family protein; Swiss-Prot: sp|P35016|ENPL_CATRO Endoplasmin homolog; TrEMBL-Plants: tr|I1MC32|I1MC32_SOYBN Uncharacterized protein; Found in the gene: LotjaGi5g1v0005000						C5R	1
LjG1.1_chr5:1140327-1140677	C5R3	C5RvsS5N_Up	8		LotjaGi5g1v0005000	LjG1.1_chr5:1140327-1140677	LotjaGi5g1v0005000	Chaperone protein htpG family protein;interpro_id=IPR001404 (Heat shock protein Hsp90 family);gene_ontology_id=N.A.;best_blast_hit_tair=AT4G24190.1 Chaperone protein htpG family protein;best_blast_hit_sprot=sp|P35016|ENPL_CATRO Endoplasmin homolog;best_blast_hit_trembl_plants=tr|I1MC32|I1MC32_SOYBN Uncharacterized protein	circRNA,exon	+	LjG1.1_chr5	1140327	1140677	CIRI2,CIRI-full,CIRI-visJ,CIRI-visS,CLEAR	3	2_2_1	1177	0.005	A00600:357:HTKFKDSXC:2:1277:17363:18349,A00600:357:HTKFKDSXC:2:2621:21395:6793,A00600:357:HTKFKDSXC:3:1264:5104:24580,	1140327:1140447,1140524:1140677,	1140327:1140447,	127	Full	1140327-1140447,1140672-1140677,	3	3	GTCGCAAGTTTCAGGCGAATGCAGAAGGCGATTCCGACGAGCTCGTAGATCCACCTAAGGTGGAGGACAAGATCGGTGCTGTTCCTCATGGACTCTCAACCGATTCAGATGTGGCCAAGAGTCTGAC	CIRI-visJ:stout_240:3/3,CIRI-visS:stout_308:3/3	4	4	F4	LjG1.1_chr5:1140327-1140677_iso-F4	2	121,154	0,197	3	LotjaGi5g1v0005000.1	LjG1.1_chr5:1140247-1140326|LjG1.1_chr5:1140677-1140755	0.835038	106.308	0.00794819	LotjaGi5g1v0005000, MSTRG.21958, MSTRG.21975	LjG1.1_chr5	1139878	1150971	11094	+		GO:0005524, GO:0006457, GO:0051082	Chaperone protein htpG family protein;interpro_id=IPR001404 (Heat shock protein Hsp90 family);gene_ontology_id=N.A.;best_blast_hit_tair=AT4G24190.1 Chaperone protein htpG family protein;best_blast_hit_sprot=sp|P35016|ENPL_CATRO Endoplasmin homolog;best_blast_hit_trembl_plants=tr|I1MC32|I1MC32_SOYBN Uncharacterized protein LjG1.1_chr5 PGSB five_prime_UTR 1139878 1140177 . + .	Chaperone protein htpG family protein; TAIR: AT4G24190.1 Chaperone protein htpG family protein; Swiss-Prot: sp|P35016|ENPL_CATRO Endoplasmin homolog; TrEMBL-Plants: tr|I1MC32|I1MC32_SOYBN Uncharacterized protein; Found in the gene: LotjaGi5g1v0005000						C5R	3
LjG1.1_chr5:1140327-1140677	C5R4	C5RvsS5N_Up	8		LotjaGi5g1v0005000	LjG1.1_chr5:1140327-1140677	LotjaGi5g1v0005000	Chaperone protein htpG family protein;interpro_id=IPR001404 (Heat shock protein Hsp90 family);gene_ontology_id=N.A.;best_blast_hit_tair=AT4G24190.1 Chaperone protein htpG family protein;best_blast_hit_sprot=sp|P35016|ENPL_CATRO Endoplasmin homolog;best_blast_hit_trembl_plants=tr|I1MC32|I1MC32_SOYBN Uncharacterized protein	circRNA	+	LjG1.1_chr5	1140327	1140677	CIRI-full,CLEAR						1140327:1140447,1140524:1140677,	1140327:1140677,												2	121,154	0,197	1	LotjaGi5g1v0005000.1	LjG1.1_chr5:1140247-1140326|LjG1.1_chr5:1140677-1140755	0.217387	40.0768	0.00567236	LotjaGi5g1v0005000, MSTRG.21958, MSTRG.21975	LjG1.1_chr5	1139878	1150971	11094	+		GO:0005524, GO:0006457, GO:0051082	Chaperone protein htpG family protein;interpro_id=IPR001404 (Heat shock protein Hsp90 family);gene_ontology_id=N.A.;best_blast_hit_tair=AT4G24190.1 Chaperone protein htpG family protein;best_blast_hit_sprot=sp|P35016|ENPL_CATRO Endoplasmin homolog;best_blast_hit_trembl_plants=tr|I1MC32|I1MC32_SOYBN Uncharacterized protein LjG1.1_chr5 PGSB five_prime_UTR 1139878 1140177 . + .	Chaperone protein htpG family protein; TAIR: AT4G24190.1 Chaperone protein htpG family protein; Swiss-Prot: sp|P35016|ENPL_CATRO Endoplasmin homolog; TrEMBL-Plants: tr|I1MC32|I1MC32_SOYBN Uncharacterized protein; Found in the gene: LotjaGi5g1v0005000						C5R	1
LjG1.1_chr5:1140327-1140677	G3N3	C5RvsS5N_Up	8		LotjaGi5g1v0005000	LjG1.1_chr5:1140327-1140677	LotjaGi5g1v0005000	Chaperone protein htpG family protein;interpro_id=IPR001404 (Heat shock protein Hsp90 family);gene_ontology_id=N.A.;best_blast_hit_tair=AT4G24190.1 Chaperone protein htpG family protein;best_blast_hit_sprot=sp|P35016|ENPL_CATRO Endoplasmin homolog;best_blast_hit_trembl_plants=tr|I1MC32|I1MC32_SOYBN Uncharacterized protein	circRNA	+	LjG1.1_chr5	1140327	1140677	CLEAR																			2	121,154	0,197	2	LotjaGi5g1v0005000.1	LjG1.1_chr5:1140247-1140326|LjG1.1_chr5:1140677-1140755	0.279407	54.0254	0.00535588	LotjaGi5g1v0005000, MSTRG.21958, MSTRG.21975	LjG1.1_chr5	1139878	1150971	11094	+		GO:0005524, GO:0006457, GO:0051082	Chaperone protein htpG family protein;interpro_id=IPR001404 (Heat shock protein Hsp90 family);gene_ontology_id=N.A.;best_blast_hit_tair=AT4G24190.1 Chaperone protein htpG family protein;best_blast_hit_sprot=sp|P35016|ENPL_CATRO Endoplasmin homolog;best_blast_hit_trembl_plants=tr|I1MC32|I1MC32_SOYBN Uncharacterized protein LjG1.1_chr5 PGSB five_prime_UTR 1139878 1140177 . + .	Chaperone protein htpG family protein; TAIR: AT4G24190.1 Chaperone protein htpG family protein; Swiss-Prot: sp|P35016|ENPL_CATRO Endoplasmin homolog; TrEMBL-Plants: tr|I1MC32|I1MC32_SOYBN Uncharacterized protein; Found in the gene: LotjaGi5g1v0005000						G3N	2
LjG1.1_chr5:1140327-1140677	G3N5	C5RvsS5N_Up	8		LotjaGi5g1v0005000	LjG1.1_chr5:1140327-1140677	LotjaGi5g1v0005000	Chaperone protein htpG family protein;interpro_id=IPR001404 (Heat shock protein Hsp90 family);gene_ontology_id=N.A.;best_blast_hit_tair=AT4G24190.1 Chaperone protein htpG family protein;best_blast_hit_sprot=sp|P35016|ENPL_CATRO Endoplasmin homolog;best_blast_hit_trembl_plants=tr|I1MC32|I1MC32_SOYBN Uncharacterized protein	circRNA	+	LjG1.1_chr5	1140327	1140677	CLEAR																			2	121,154	0,197	1	LotjaGi5g1v0005000.1	LjG1.1_chr5:1140247-1140326|LjG1.1_chr5:1140677-1140755	0.18131	167.738	0.00114046	LotjaGi5g1v0005000, MSTRG.21958, MSTRG.21975	LjG1.1_chr5	1139878	1150971	11094	+		GO:0005524, GO:0006457, GO:0051082	Chaperone protein htpG family protein;interpro_id=IPR001404 (Heat shock protein Hsp90 family);gene_ontology_id=N.A.;best_blast_hit_tair=AT4G24190.1 Chaperone protein htpG family protein;best_blast_hit_sprot=sp|P35016|ENPL_CATRO Endoplasmin homolog;best_blast_hit_trembl_plants=tr|I1MC32|I1MC32_SOYBN Uncharacterized protein LjG1.1_chr5 PGSB five_prime_UTR 1139878 1140177 . + .	Chaperone protein htpG family protein; TAIR: AT4G24190.1 Chaperone protein htpG family protein; Swiss-Prot: sp|P35016|ENPL_CATRO Endoplasmin homolog; TrEMBL-Plants: tr|I1MC32|I1MC32_SOYBN Uncharacterized protein; Found in the gene: LotjaGi5g1v0005000						G3N	1
LjG1.1_chr5:1140327-1140677	G5N1	C5RvsS5N_Up	8		LotjaGi5g1v0005000	LjG1.1_chr5:1140327-1140677	LotjaGi5g1v0005000	Chaperone protein htpG family protein;interpro_id=IPR001404 (Heat shock protein Hsp90 family);gene_ontology_id=N.A.;best_blast_hit_tair=AT4G24190.1 Chaperone protein htpG family protein;best_blast_hit_sprot=sp|P35016|ENPL_CATRO Endoplasmin homolog;best_blast_hit_trembl_plants=tr|I1MC32|I1MC32_SOYBN Uncharacterized protein	circRNA	+	LjG1.1_chr5	1140327	1140677	CLEAR																			2	121,154	0,197	1	LotjaGi5g1v0005000.1	LjG1.1_chr5:1140247-1140326|LjG1.1_chr5:1140677-1140755	0.151274	38.4129	0.00419735	LotjaGi5g1v0005000, MSTRG.21958, MSTRG.21975	LjG1.1_chr5	1139878	1150971	11094	+		GO:0005524, GO:0006457, GO:0051082	Chaperone protein htpG family protein;interpro_id=IPR001404 (Heat shock protein Hsp90 family);gene_ontology_id=N.A.;best_blast_hit_tair=AT4G24190.1 Chaperone protein htpG family protein;best_blast_hit_sprot=sp|P35016|ENPL_CATRO Endoplasmin homolog;best_blast_hit_trembl_plants=tr|I1MC32|I1MC32_SOYBN Uncharacterized protein LjG1.1_chr5 PGSB five_prime_UTR 1139878 1140177 . + .	Chaperone protein htpG family protein; TAIR: AT4G24190.1 Chaperone protein htpG family protein; Swiss-Prot: sp|P35016|ENPL_CATRO Endoplasmin homolog; TrEMBL-Plants: tr|I1MC32|I1MC32_SOYBN Uncharacterized protein; Found in the gene: LotjaGi5g1v0005000						G5N	1
LjG1.1_chr5:1140327-1140677	G5R5	C5RvsS5N_Up	8		LotjaGi5g1v0005000	LjG1.1_chr5:1140327-1140677	LotjaGi5g1v0005000	Chaperone protein htpG family protein;interpro_id=IPR001404 (Heat shock protein Hsp90 family);gene_ontology_id=N.A.;best_blast_hit_tair=AT4G24190.1 Chaperone protein htpG family protein;best_blast_hit_sprot=sp|P35016|ENPL_CATRO Endoplasmin homolog;best_blast_hit_trembl_plants=tr|I1MC32|I1MC32_SOYBN Uncharacterized protein	circRNA	+	LjG1.1_chr5	1140327	1140677	CLEAR																			2	121,154	0,197	1	LotjaGi5g1v0005000.1	LjG1.1_chr5:1140247-1140326|LjG1.1_chr5:1140677-1140755	0.115787	52.1374	0.00241215	LotjaGi5g1v0005000, MSTRG.21958, MSTRG.21975	LjG1.1_chr5	1139878	1150971	11094	+		GO:0005524, GO:0006457, GO:0051082	Chaperone protein htpG family protein;interpro_id=IPR001404 (Heat shock protein Hsp90 family);gene_ontology_id=N.A.;best_blast_hit_tair=AT4G24190.1 Chaperone protein htpG family protein;best_blast_hit_sprot=sp|P35016|ENPL_CATRO Endoplasmin homolog;best_blast_hit_trembl_plants=tr|I1MC32|I1MC32_SOYBN Uncharacterized protein LjG1.1_chr5 PGSB five_prime_UTR 1139878 1140177 . + .	Chaperone protein htpG family protein; TAIR: AT4G24190.1 Chaperone protein htpG family protein; Swiss-Prot: sp|P35016|ENPL_CATRO Endoplasmin homolog; TrEMBL-Plants: tr|I1MC32|I1MC32_SOYBN Uncharacterized protein; Found in the gene: LotjaGi5g1v0005000						G5R	1
LjG1.1_chr5:1140327-1140677	G5R6	C5RvsS5N_Up	8		LotjaGi5g1v0005000	LjG1.1_chr5:1140327-1140677	LotjaGi5g1v0005000	Chaperone protein htpG family protein;interpro_id=IPR001404 (Heat shock protein Hsp90 family);gene_ontology_id=N.A.;best_blast_hit_tair=AT4G24190.1 Chaperone protein htpG family protein;best_blast_hit_sprot=sp|P35016|ENPL_CATRO Endoplasmin homolog;best_blast_hit_trembl_plants=tr|I1MC32|I1MC32_SOYBN Uncharacterized protein	circRNA	+	LjG1.1_chr5	1140327	1140677	CLEAR																			2	121,154	0,197	1	LotjaGi5g1v0005000.1	LjG1.1_chr5:1140247-1140326|LjG1.1_chr5:1140677-1140755	0.173317	111.356	0.00164607	LotjaGi5g1v0005000, MSTRG.21958, MSTRG.21975	LjG1.1_chr5	1139878	1150971	11094	+		GO:0005524, GO:0006457, GO:0051082	Chaperone protein htpG family protein;interpro_id=IPR001404 (Heat shock protein Hsp90 family);gene_ontology_id=N.A.;best_blast_hit_tair=AT4G24190.1 Chaperone protein htpG family protein;best_blast_hit_sprot=sp|P35016|ENPL_CATRO Endoplasmin homolog;best_blast_hit_trembl_plants=tr|I1MC32|I1MC32_SOYBN Uncharacterized protein LjG1.1_chr5 PGSB five_prime_UTR 1139878 1140177 . + .	Chaperone protein htpG family protein; TAIR: AT4G24190.1 Chaperone protein htpG family protein; Swiss-Prot: sp|P35016|ENPL_CATRO Endoplasmin homolog; TrEMBL-Plants: tr|I1MC32|I1MC32_SOYBN Uncharacterized protein; Found in the gene: LotjaGi5g1v0005000						G5R	1
LjG1.1_chr5:13152186-13153580	S5N1	C5NvsS5N_Down, C5RvsS5N_Down, G5NvsS5N_Down, G5RvsS5N_Down	189	snf-1 upregulated	LotjaGi5g1v0081000	LjG1.1_chr5:13152186-13153580	LotjaGi5g1v0081000	OTU domain-containing protein;interpro_id=IPR003323 (OTU domain);gene_ontology_id=N.A.;best_blast_hit_tair=AT5G03330.1 Cysteine proteinases superfamily protein;best_blast_hit_sprot=sp|Q54P70|Y4757_DICDI OTU domain-containing protein DDB_G0284757;best_blast_hit_trembl_plants=tr|A0A151TIX5|A0A151TIX5_CAJCA OTU domain-containing protein DDB-G0284757	exon	+	LjG1.1_chr5	13152186	13153580	CIRI2,CIRI-full,CIRI-visJ,CIRI-visS	8	0_1_4	1388	0.011	A00600:357:HTKFKDSXC:3:2329:19397:23062,A00600:357:HTKFKDSXC:3:2458:9878:7388,A00600:357:HTKFKDSXC:3:1132:29288:14575,A00600:357:HTKFKDSXC:2:1322:13729:13432,A00600:357:HTKFKDSXC:2:1529:26612:13917,A00600:357:HTKFKDSXC:2:1135:4490:5885,A00600:357:HTKFKDSXC:2:1668:6162:18584,A00600:357:HTKFKDSXC:3:2177:11171:31391,	13152186:13152259,13152500:13152554,13152667:13152741,13152848:13152921,13153022:13153070,13153496:13153580,	13153022:13153070,13152500:13152554,13152186:13152259,13152848:13152921,13152667:13152741,13153496:13153580,	412	Full	13152186-13152259,13152500-13152554,13152667-13152741,13152848-13152921,13153022-13153070,13153496-13153580,	8	8	CATGTTCCAAAAATTAATGGAGAAATTCCTTCACTTGATGAAGCAACTTCAGATCATCAAAGGCTTCTGGATAGATTGCAGTTATATGACTTTGTGGAGCATACAGTACAAGGTGATGGTAATTGTCAGTTCCGTGCATTATCTGACCAATTGTATAACACACCTGATCACCACAAGTTTGTGAGACGAAAAGTTGTAAACCAGCTGAAGTCTCATCCAGACATTTATGACGGATATGTTCCCATGGAATATGGTGAATATTTGGAGAAGATGACCAAGAGTGGAGAATGGGGTGATCATGTCACTCTTCAAGCAGCTGCAGATTCATATGGTGTGAGAATATTTGTGATGACTTCTTTCAAGGACACCTGTTGCATAGAGATTCTTCCTCATTTTGAGAAGCCAAAAGGAG	CIRI-visJ:stout_23:8/8,CIRI-visS:stout_22:8/8	1	2	F1	LjG1.1_chr5:13152186-13153580_iso-F1										LotjaGi5g1v0081000, MSTRG.22674	LjG1.1_chr5	13149723	13157416	7694	+			OTU domain-containing protein;interpro_id=IPR003323 (OTU domain);gene_ontology_id=N.A.;best_blast_hit_tair=AT5G03330.1 Cysteine proteinases superfamily protein;best_blast_hit_sprot=sp|Q54P70|Y4757_DICDI OTU domain-containing protein DDB_G0284757;best_blast_hit_trembl_plants=tr|A0A151TIX5|A0A151TIX5_CAJCA OTU domain-containing protein DDB-G0284757 LjG1.1_chr5 PGSB exon 13149723 13150181 . + .							S5N	6.98355
LjG1.1_chr5:13152186-13153580	S5N2	C5NvsS5N_Down, C5RvsS5N_Down, G5NvsS5N_Down, G5RvsS5N_Down	189	snf-1 upregulated	LotjaGi5g1v0081000	LjG1.1_chr5:13152186-13153580	LotjaGi5g1v0081000	OTU domain-containing protein;interpro_id=IPR003323 (OTU domain);gene_ontology_id=N.A.;best_blast_hit_tair=AT5G03330.1 Cysteine proteinases superfamily protein;best_blast_hit_sprot=sp|Q54P70|Y4757_DICDI OTU domain-containing protein DDB_G0284757;best_blast_hit_trembl_plants=tr|A0A151TIX5|A0A151TIX5_CAJCA OTU domain-containing protein DDB-G0284757	exon	+	LjG1.1_chr5	13152186	13153580	CIRI2,CIRI-full,CIRI-visJ,CIRI-visS	3	0_1_2	1355	0.004	A00600:357:HTKFKDSXC:2:1542:31042:9940,A00600:357:HTKFKDSXC:2:2238:19081:5134,A00600:357:HTKFKDSXC:3:1332:24207:36370,	13152186:13152259,13152500:13152554,13152667:13152741,13152848:13152921,13153022:13153070,13153496:13153580,	13153022:13153070,13152500:13152554,13152186:13152259,13152848:13152921,13153496:13153580,	338	Break	13152186-13152259,13152500-13152554,0-0,13152848-13152921,13153022-13153070,13153496-13153580,	3	3		CIRI-visJ:stout_25:3/3,CIRI-visS:stout_24:3/3	2	2	B2	LjG1.1_chr5:13152186-13153580_iso-B2										LotjaGi5g1v0081000, MSTRG.22674	LjG1.1_chr5	13149723	13157416	7694	+			OTU domain-containing protein;interpro_id=IPR003323 (OTU domain);gene_ontology_id=N.A.;best_blast_hit_tair=AT5G03330.1 Cysteine proteinases superfamily protein;best_blast_hit_sprot=sp|Q54P70|Y4757_DICDI OTU domain-containing protein DDB_G0284757;best_blast_hit_trembl_plants=tr|A0A151TIX5|A0A151TIX5_CAJCA OTU domain-containing protein DDB-G0284757 LjG1.1_chr5 PGSB exon 13149723 13150181 . + .							S5N	2.89076
LjG1.1_chr5:13152186-13153580	S5N4	C5NvsS5N_Down, C5RvsS5N_Down, G5NvsS5N_Down, G5RvsS5N_Down	189	snf-1 upregulated	LotjaGi5g1v0081000	LjG1.1_chr5:13152186-13153580	LotjaGi5g1v0081000	OTU domain-containing protein;interpro_id=IPR003323 (OTU domain);gene_ontology_id=N.A.;best_blast_hit_tair=AT5G03330.1 Cysteine proteinases superfamily protein;best_blast_hit_sprot=sp|Q54P70|Y4757_DICDI OTU domain-containing protein DDB_G0284757;best_blast_hit_trembl_plants=tr|A0A151TIX5|A0A151TIX5_CAJCA OTU domain-containing protein DDB-G0284757	exon	+	LjG1.1_chr5	13152186	13153580	CIRI2,CIRI-full,CIRI-visJ,CIRI-visS	5	2_3_5	1834	0.005	A00600:357:HTKFKDSXC:2:2522:18222:18145,A00600:357:HTKFKDSXC:2:2211:19153:18192,A00600:357:HTKFKDSXC:2:2232:13349:35978,A00600:357:HTKFKDSXC:3:1572:6017:10786,A00600:357:HTKFKDSXC:2:1275:11333:10535,	13152186:13152259,13152500:13152554,13152667:13152741,13152848:13152921,13153022:13153070,13153496:13153580,	13153022:13153070,13152500:13152554,13152186:13152259,13152848:13152921,13152667:13152741,13153496:13153580,	412	Full	13152186-13152259,13152500-13152554,13152667-13152741,13152848-13152921,13153022-13153070,13153496-13153580,	5	5	CATGTTCCAAAAATTAATGGAGAAATTCCTTCACTTGATGAAGCAACTTCAGATCATCAAAGGCTTCTGGATAGATTGCAGTTATATGACTTTGTGGAGCATACAGTACAAGGTGATGGTAATTGTCAGTTCCGTGCATTATCTGACCAATTGTATAACACACCTGATCACCACAAGTTTGTGAGACGAAAAGTTGTAAACCAGCTGAAGTCTCATCCAGACATTTATGACGGATATGTTCCCATGGAATATGGTGAATATTTGGAGAAGATGACCAAGAGTGGAGAATGGGGTGATCATGTCACTCTTCAAGCAGCTGCAGATTCATATGGTGTGAGAATATTTGTGATGACTTCTTTCAAGGACACCTGTTGCATAGAGATTCTTCCTCATTTTGAGAAGCCAAAAGGAG	CIRI-visJ:stout_30:5/5,CIRI-visS:stout_24:5/5	1	2	F1	LjG1.1_chr5:13152186-13153580_iso-F1										LotjaGi5g1v0081000, MSTRG.22674	LjG1.1_chr5	13149723	13157416	7694	+			OTU domain-containing protein;interpro_id=IPR003323 (OTU domain);gene_ontology_id=N.A.;best_blast_hit_tair=AT5G03330.1 Cysteine proteinases superfamily protein;best_blast_hit_sprot=sp|Q54P70|Y4757_DICDI OTU domain-containing protein DDB_G0284757;best_blast_hit_trembl_plants=tr|A0A151TIX5|A0A151TIX5_CAJCA OTU domain-containing protein DDB-G0284757 LjG1.1_chr5 PGSB exon 13149723 13150181 . + .							S5N	4.52788
LjG1.1_chr5:13152186-13154089	S5N1	C5NvsS5N_Down, C5RvsS5N_Down, G5NvsS5N_Down, G5RvsS5N_Down	189	snf-1 upregulated	LotjaGi5g1v0081000	LjG1.1_chr5:13152186-13154089	LotjaGi5g1v0081000	OTU domain-containing protein;interpro_id=IPR003323 (OTU domain);gene_ontology_id=N.A.;best_blast_hit_tair=AT5G03330.1 Cysteine proteinases superfamily protein;best_blast_hit_sprot=sp|Q54P70|Y4757_DICDI OTU domain-containing protein DDB_G0284757;best_blast_hit_trembl_plants=tr|A0A151TIX5|A0A151TIX5_CAJCA OTU domain-containing protein DDB-G0284757	exon	+	LjG1.1_chr5	13152186	13154089	CIRI2,CIRI-full,CIRI-visS,CIRI-visJ	5	1_2_4	1217	0.008	A00600:357:HTKFKDSXC:3:2358:7274:10113,A00600:357:HTKFKDSXC:3:1277:8938:36761,A00600:357:HTKFKDSXC:3:2602:26946:3662,A00600:357:HTKFKDSXC:3:2668:29414:22561,A00600:357:HTKFKDSXC:3:2632:12879:33974,	13152186:13152259,13152500:13152554,13152667:13152741,13152848:13152921,13153022:13153070,13153496:13153580,13154033:13154089,	13153022:13153070,13152500:13152554,13154033:13154089,13152186:13152259,13152848:13152921,13152667:13152741,13153496:13153580,13152667:13152756(ICF),	469	Full	13152186-13152259,13152500-13152554,13152667-13152741,13152848-13152921,13153022-13153070,13153496-13153580,13154033-13154089,	4	5		CIRI-visS:stout_230:4/5	2	5	F2	LjG1.1_chr5:13152186-13154089_iso-F2										LotjaGi5g1v0081000, MSTRG.22674	LjG1.1_chr5	13149723	13157416	7694	+			OTU domain-containing protein;interpro_id=IPR003323 (OTU domain);gene_ontology_id=N.A.;best_blast_hit_tair=AT5G03330.1 Cysteine proteinases superfamily protein;best_blast_hit_sprot=sp|Q54P70|Y4757_DICDI OTU domain-containing protein DDB_G0284757;best_blast_hit_trembl_plants=tr|A0A151TIX5|A0A151TIX5_CAJCA OTU domain-containing protein DDB-G0284757 LjG1.1_chr5 PGSB exon 13149723 13150181 . + .							S5N	4.52788
LjG1.1_chr5:13152186-13154089	S5N1	C5NvsS5N_Down, C5RvsS5N_Down, G5NvsS5N_Down, G5RvsS5N_Down	189	snf-1 upregulated	LotjaGi5g1v0081000	LjG1.1_chr5:13152186-13154089	LotjaGi5g1v0081000	OTU domain-containing protein;interpro_id=IPR003323 (OTU domain);gene_ontology_id=N.A.;best_blast_hit_tair=AT5G03330.1 Cysteine proteinases superfamily protein;best_blast_hit_sprot=sp|Q54P70|Y4757_DICDI OTU domain-containing protein DDB_G0284757;best_blast_hit_trembl_plants=tr|A0A151TIX5|A0A151TIX5_CAJCA OTU domain-containing protein DDB-G0284757	exon	+	LjG1.1_chr5	13152186	13154089	CIRI2,CIRI-full,CIRI-visS,CIRI-visJ	5	1_2_4	1217	0.008	A00600:357:HTKFKDSXC:3:2358:7274:10113,A00600:357:HTKFKDSXC:3:1277:8938:36761,A00600:357:HTKFKDSXC:3:2602:26946:3662,A00600:357:HTKFKDSXC:3:2668:29414:22561,A00600:357:HTKFKDSXC:3:2632:12879:33974,	13152186:13152259,13152500:13152554,13152667:13152741,13152848:13152921,13153022:13153070,13153496:13153580,13154033:13154089,	13153022:13153070,13152500:13152554,13154033:13154089,13152186:13152259,13152848:13152921,13152667:13152741,13153496:13153580,13152667:13152756(ICF),	484	Full	13152186-13152259,13152500-13152554,13152667-13152756,13152848-13152921,13153022-13153070,13153496-13153580,13154033-13154089,	5	5	CATGTTCCAAAAATTAATGGAGAAATTCCTTCACTTGATGAAGCAACTTCAGATCATCAAAGGCTTCTGGATAGATTGCAGTTATATGACTTTGTGGAGCATACAGTACAAGGTGATGGTAATTGTCAGTTCCGTGCATTATCTGACCAATTGTATAACACACCTGATCACCACAAGTTTGTGAGACGAAAAGTTGTAAACCAGGTTTGTTGTTTATGACTGAAGTCTCATCCAGACATTTATGACGGATATGTTCCCATGGAATATGGTGAATATTTGGAGAAGATGACCAAGAGTGGAGAATGGGGTGATCATGTCACTCTTCAAGCAGCTGCAGATTCATATGGTGTGAGAATATTTGTGATGACTTCTTTCAAGGACACCTGTTGCATAGAGATTCTTCCTCATTTTGAGAAGCCAAAAGGAGTGATTTTCCTCAGTTTTTGGGCAGAGGTGCATTACAACTCCATCTATCCTCAAGGAG	CIRI-visJ:stout_278:5/5	1	5	F1	LjG1.1_chr5:13152186-13154089_iso-F1										LotjaGi5g1v0081000, MSTRG.22674	LjG1.1_chr5	13149723	13157416	7694	+			OTU domain-containing protein;interpro_id=IPR003323 (OTU domain);gene_ontology_id=N.A.;best_blast_hit_tair=AT5G03330.1 Cysteine proteinases superfamily protein;best_blast_hit_sprot=sp|Q54P70|Y4757_DICDI OTU domain-containing protein DDB_G0284757;best_blast_hit_trembl_plants=tr|A0A151TIX5|A0A151TIX5_CAJCA OTU domain-containing protein DDB-G0284757 LjG1.1_chr5 PGSB exon 13149723 13150181 . + .							S5N	4.52788
LjG1.1_chr5:13152186-13154089	S5N2	C5NvsS5N_Down, C5RvsS5N_Down, G5NvsS5N_Down, G5RvsS5N_Down	189	snf-1 upregulated	LotjaGi5g1v0081000	LjG1.1_chr5:13152186-13154089	LotjaGi5g1v0081000	OTU domain-containing protein;interpro_id=IPR003323 (OTU domain);gene_ontology_id=N.A.;best_blast_hit_tair=AT5G03330.1 Cysteine proteinases superfamily protein;best_blast_hit_sprot=sp|Q54P70|Y4757_DICDI OTU domain-containing protein DDB_G0284757;best_blast_hit_trembl_plants=tr|A0A151TIX5|A0A151TIX5_CAJCA OTU domain-containing protein DDB-G0284757	exon	+	LjG1.1_chr5	13152186	13154089	CIRI2,CIRI-full,CIRI-visJ,CIRI-visS	8	2_0_4	1142	0.014	A00600:357:HTKFKDSXC:2:1433:25907:27821,A00600:357:HTKFKDSXC:2:2177:26124:26631,A00600:357:HTKFKDSXC:3:2447:2980:28635,A00600:357:HTKFKDSXC:2:1236:11650:30154,A00600:357:HTKFKDSXC:3:1356:7545:18662,A00600:357:HTKFKDSXC:3:1671:32099:14184,A00600:357:HTKFKDSXC:3:1671:32280:15499,A00600:357:HTKFKDSXC:2:1504:6894:27398,	13152186:13152259,13152500:13152554,13152667:13152741,13152848:13152921,13153022:13153070,13153496:13153580,13154033:13154089,	13153022:13153070,13152500:13152554,13154033:13154089,13152186:13152259,13152667:13152741,13153496:13153580,	396	Break	13152186-13152259,13152500-13152554,13152667-13152741,0-0,13153022-13153070,13153496-13153580,13154033-13154089,	8	8		CIRI-visJ:stout_294:8/8,CIRI-visS:stout_246:8/8	4	5	B4	LjG1.1_chr5:13152186-13154089_iso-B4										LotjaGi5g1v0081000, MSTRG.22674	LjG1.1_chr5	13149723	13157416	7694	+			OTU domain-containing protein;interpro_id=IPR003323 (OTU domain);gene_ontology_id=N.A.;best_blast_hit_tair=AT5G03330.1 Cysteine proteinases superfamily protein;best_blast_hit_sprot=sp|Q54P70|Y4757_DICDI OTU domain-containing protein DDB_G0284757;best_blast_hit_trembl_plants=tr|A0A151TIX5|A0A151TIX5_CAJCA OTU domain-containing protein DDB-G0284757 LjG1.1_chr5 PGSB exon 13149723 13150181 . + .							S5N	6.98355
LjG1.1_chr5:13152186-13154089	S5N4	C5NvsS5N_Down, C5RvsS5N_Down, G5NvsS5N_Down, G5RvsS5N_Down	189	snf-1 upregulated	LotjaGi5g1v0081000	LjG1.1_chr5:13152186-13154089	LotjaGi5g1v0081000	OTU domain-containing protein;interpro_id=IPR003323 (OTU domain);gene_ontology_id=N.A.;best_blast_hit_tair=AT5G03330.1 Cysteine proteinases superfamily protein;best_blast_hit_sprot=sp|Q54P70|Y4757_DICDI OTU domain-containing protein DDB_G0284757;best_blast_hit_trembl_plants=tr|A0A151TIX5|A0A151TIX5_CAJCA OTU domain-containing protein DDB-G0284757	exon	+	LjG1.1_chr5	13152186	13154089	CIRI2,CIRI-full,CIRI-visJ,CIRI-visS	4	1_1_3	1654	0.005	A00600:357:HTKFKDSXC:2:1527:22824:6010,A00600:357:HTKFKDSXC:3:1212:23294:32283,A00600:357:HTKFKDSXC:3:1673:17345:3161,A00600:357:HTKFKDSXC:2:2467:1398:3787,	13152186:13152259,13152500:13152554,13152667:13152741,13152848:13152921,13153022:13153070,13153496:13153580,13154033:13154089,	13153022:13153070,13154033:13154089,13152848:13152921,13152186:13152259,13152667:13152741,13153496:13153580,	415	Break	13152186-13152259,0-0,13152667-13152741,13152848-13152921,13153022-13153070,13153496-13153580,13154033-13154089,	4	4		CIRI-visJ:stout_335:4/4,CIRI-visS:stout_304:4/4	3	5	B3	LjG1.1_chr5:13152186-13154089_iso-B3										LotjaGi5g1v0081000, MSTRG.22674	LjG1.1_chr5	13149723	13157416	7694	+			OTU domain-containing protein;interpro_id=IPR003323 (OTU domain);gene_ontology_id=N.A.;best_blast_hit_tair=AT5G03330.1 Cysteine proteinases superfamily protein;best_blast_hit_sprot=sp|Q54P70|Y4757_DICDI OTU domain-containing protein DDB_G0284757;best_blast_hit_trembl_plants=tr|A0A151TIX5|A0A151TIX5_CAJCA OTU domain-containing protein DDB-G0284757 LjG1.1_chr5 PGSB exon 13149723 13150181 . + .							S5N	3.70932
LjG1.1_chr5:16904923-16906809	C3N3	C5NvsS5N_Down, G5NvsS5N_Down	13		LotjaGi5g1v0095400	LjG1.1_chr5:16904923-16906809	LotjaGi5g1v0095400	Glutathione S-transferase family protein isoform 2;interpro_id=IPR012336 (Thioredoxin-like fold);gene_ontology_id=GO:0005623, GO:0009055, GO:0015035, GO:0016740, GO:0022900, GO:0045454, GO:0055114;best_blast_hit_tair=AT5G03880.1 Thioredoxin family protein;best_blast_hit_sprot=sp|J4UHQ8|OPS6_BEAB2 Glutathione S-transferase-like protein OpS6;best_blast_hit_trembl_plants=tr|A0A151RRY2|A0A151RRY2_CAJCA Uncharacterized protein	circRNA	+	LjG1.1_chr5	16904923	16906809	CLEAR																			4	65,73,19,120	0,1024,1317,1767	1	LotjaGi5g1v0095400.1	LjG1.1_chr5:16904210-16904922|LjG1.1_chr5:16906809-16907374	0.145135	27.3117	0.00567807	LotjaGi5g1v0095400, MSTRG.22797	LjG1.1_chr5	16903612	16919249	15638	+		GO:0005515, GO:0005623, GO:0009055, GO:0015035, GO:0016740, GO:0022900, GO:0045454, GO:0055114	Glutathione S-transferase family protein isoform 2;interpro_id=IPR012336 (Thioredoxin-like fold);gene_ontology_id=GO:0005623, GO:0009055, GO:0015035, GO:0016740, GO:0022900, GO:0045454, GO:0055114;best_blast_hit_tair=AT5G03880.1 Thioredoxin family protein;best_blast_hit_sprot=sp|J4UHQ8|OPS6_BEAB2 Glutathione S-transferase-like protein OpS6;best_blast_hit_trembl_plants=tr|A0A151RRY2|A0A151RRY2_CAJCA Uncharacterized protein LjG1.1_chr5 PGSB five_prime_UTR 16903612 16903872 . + .	Glutathione S-transferase family protein isoform 2; TAIR: AT5G03880.1 Thioredoxin family protein; Swiss-Prot: sp|J4UHQ8|OPS6_BEAB2 Glutathione S-transferase-like protein OpS6; TrEMBL-Plants: tr|A0A151RRY2|A0A151RRY2_CAJCA Uncharacterized protein; Found in the gene: LotjaGi5g1v0095400						C3N	1
LjG1.1_chr5:16904923-16906809	C3N4	C5NvsS5N_Down, G5NvsS5N_Down	13		LotjaGi5g1v0095400	LjG1.1_chr5:16904923-16906809	LotjaGi5g1v0095400	Glutathione S-transferase family protein isoform 2;interpro_id=IPR012336 (Thioredoxin-like fold);gene_ontology_id=GO:0005623, GO:0009055, GO:0015035, GO:0016740, GO:0022900, GO:0045454, GO:0055114;best_blast_hit_tair=AT5G03880.1 Thioredoxin family protein;best_blast_hit_sprot=sp|J4UHQ8|OPS6_BEAB2 Glutathione S-transferase-like protein OpS6;best_blast_hit_trembl_plants=tr|A0A151RRY2|A0A151RRY2_CAJCA Uncharacterized protein	circRNA	+	LjG1.1_chr5	16904923	16906809	CLEAR																			4	65,73,19,120	0,1024,1317,1767	1	LotjaGi5g1v0095400.1	LjG1.1_chr5:16904210-16904922|LjG1.1_chr5:16906809-16907374	0.121361	37.7654	0.00347743	LotjaGi5g1v0095400, MSTRG.22797	LjG1.1_chr5	16903612	16919249	15638	+		GO:0005515, GO:0005623, GO:0009055, GO:0015035, GO:0016740, GO:0022900, GO:0045454, GO:0055114	Glutathione S-transferase family protein isoform 2;interpro_id=IPR012336 (Thioredoxin-like fold);gene_ontology_id=GO:0005623, GO:0009055, GO:0015035, GO:0016740, GO:0022900, GO:0045454, GO:0055114;best_blast_hit_tair=AT5G03880.1 Thioredoxin family protein;best_blast_hit_sprot=sp|J4UHQ8|OPS6_BEAB2 Glutathione S-transferase-like protein OpS6;best_blast_hit_trembl_plants=tr|A0A151RRY2|A0A151RRY2_CAJCA Uncharacterized protein LjG1.1_chr5 PGSB five_prime_UTR 16903612 16903872 . + .	Glutathione S-transferase family protein isoform 2; TAIR: AT5G03880.1 Thioredoxin family protein; Swiss-Prot: sp|J4UHQ8|OPS6_BEAB2 Glutathione S-transferase-like protein OpS6; TrEMBL-Plants: tr|A0A151RRY2|A0A151RRY2_CAJCA Uncharacterized protein; Found in the gene: LotjaGi5g1v0095400						C3N	1
LjG1.1_chr5:16904923-16906809	C3R3	C5NvsS5N_Down, G5NvsS5N_Down	13		LotjaGi5g1v0095400	LjG1.1_chr5:16904923-16906809	LotjaGi5g1v0095400	Glutathione S-transferase family protein isoform 2;interpro_id=IPR012336 (Thioredoxin-like fold);gene_ontology_id=GO:0005623, GO:0009055, GO:0015035, GO:0016740, GO:0022900, GO:0045454, GO:0055114;best_blast_hit_tair=AT5G03880.1 Thioredoxin family protein;best_blast_hit_sprot=sp|J4UHQ8|OPS6_BEAB2 Glutathione S-transferase-like protein OpS6;best_blast_hit_trembl_plants=tr|A0A151RRY2|A0A151RRY2_CAJCA Uncharacterized protein	circRNA	+	LjG1.1_chr5	16904923	16906809	CLEAR																			4	65,73,19,120	0,1024,1317,1767	2	LotjaGi5g1v0095400.1	LjG1.1_chr5:16904210-16904922|LjG1.1_chr5:16906809-16907374	0.375455	59.8168	0.00644285	LotjaGi5g1v0095400, MSTRG.22797	LjG1.1_chr5	16903612	16919249	15638	+		GO:0005515, GO:0005623, GO:0009055, GO:0015035, GO:0016740, GO:0022900, GO:0045454, GO:0055114	Glutathione S-transferase family protein isoform 2;interpro_id=IPR012336 (Thioredoxin-like fold);gene_ontology_id=GO:0005623, GO:0009055, GO:0015035, GO:0016740, GO:0022900, GO:0045454, GO:0055114;best_blast_hit_tair=AT5G03880.1 Thioredoxin family protein;best_blast_hit_sprot=sp|J4UHQ8|OPS6_BEAB2 Glutathione S-transferase-like protein OpS6;best_blast_hit_trembl_plants=tr|A0A151RRY2|A0A151RRY2_CAJCA Uncharacterized protein LjG1.1_chr5 PGSB five_prime_UTR 16903612 16903872 . + .	Glutathione S-transferase family protein isoform 2; TAIR: AT5G03880.1 Thioredoxin family protein; Swiss-Prot: sp|J4UHQ8|OPS6_BEAB2 Glutathione S-transferase-like protein OpS6; TrEMBL-Plants: tr|A0A151RRY2|A0A151RRY2_CAJCA Uncharacterized protein; Found in the gene: LotjaGi5g1v0095400						C3R	2
LjG1.1_chr5:16904923-16906809	C5N4	C5NvsS5N_Down, G5NvsS5N_Down	13		LotjaGi5g1v0095400	LjG1.1_chr5:16904923-16906809	LotjaGi5g1v0095400	Glutathione S-transferase family protein isoform 2;interpro_id=IPR012336 (Thioredoxin-like fold);gene_ontology_id=GO:0005623, GO:0009055, GO:0015035, GO:0016740, GO:0022900, GO:0045454, GO:0055114;best_blast_hit_tair=AT5G03880.1 Thioredoxin family protein;best_blast_hit_sprot=sp|J4UHQ8|OPS6_BEAB2 Glutathione S-transferase-like protein OpS6;best_blast_hit_trembl_plants=tr|A0A151RRY2|A0A151RRY2_CAJCA Uncharacterized protein	circRNA	+	LjG1.1_chr5	16904923	16906809	CLEAR																			4	65,73,19,120	0,1024,1317,1767	1	LotjaGi5g1v0095400.1	LjG1.1_chr5:16904210-16904922|LjG1.1_chr5:16906809-16907374	0.0839281	34.4563	0.00272522	LotjaGi5g1v0095400, MSTRG.22797	LjG1.1_chr5	16903612	16919249	15638	+		GO:0005515, GO:0005623, GO:0009055, GO:0015035, GO:0016740, GO:0022900, GO:0045454, GO:0055114	Glutathione S-transferase family protein isoform 2;interpro_id=IPR012336 (Thioredoxin-like fold);gene_ontology_id=GO:0005623, GO:0009055, GO:0015035, GO:0016740, GO:0022900, GO:0045454, GO:0055114;best_blast_hit_tair=AT5G03880.1 Thioredoxin family protein;best_blast_hit_sprot=sp|J4UHQ8|OPS6_BEAB2 Glutathione S-transferase-like protein OpS6;best_blast_hit_trembl_plants=tr|A0A151RRY2|A0A151RRY2_CAJCA Uncharacterized protein LjG1.1_chr5 PGSB five_prime_UTR 16903612 16903872 . + .	Glutathione S-transferase family protein isoform 2; TAIR: AT5G03880.1 Thioredoxin family protein; Swiss-Prot: sp|J4UHQ8|OPS6_BEAB2 Glutathione S-transferase-like protein OpS6; TrEMBL-Plants: tr|A0A151RRY2|A0A151RRY2_CAJCA Uncharacterized protein; Found in the gene: LotjaGi5g1v0095400						C5N	1
LjG1.1_chr5:16904923-16906809	C5R2	C5NvsS5N_Down, G5NvsS5N_Down	13		LotjaGi5g1v0095400	LjG1.1_chr5:16904923-16906809	LotjaGi5g1v0095400	Glutathione S-transferase family protein isoform 2;interpro_id=IPR012336 (Thioredoxin-like fold);gene_ontology_id=GO:0005623, GO:0009055, GO:0015035, GO:0016740, GO:0022900, GO:0045454, GO:0055114;best_blast_hit_tair=AT5G03880.1 Thioredoxin family protein;best_blast_hit_sprot=sp|J4UHQ8|OPS6_BEAB2 Glutathione S-transferase-like protein OpS6;best_blast_hit_trembl_plants=tr|A0A151RRY2|A0A151RRY2_CAJCA Uncharacterized protein	circRNA	+	LjG1.1_chr5	16904923	16906809	CLEAR																			4	65,73,19,120	0,1024,1317,1767	1	LotjaGi5g1v0095400.1	LjG1.1_chr5:16904210-16904922|LjG1.1_chr5:16906809-16907374	0.184762	120.314	0.00161865	LotjaGi5g1v0095400, MSTRG.22797	LjG1.1_chr5	16903612	16919249	15638	+		GO:0005515, GO:0005623, GO:0009055, GO:0015035, GO:0016740, GO:0022900, GO:0045454, GO:0055114	Glutathione S-transferase family protein isoform 2;interpro_id=IPR012336 (Thioredoxin-like fold);gene_ontology_id=GO:0005623, GO:0009055, GO:0015035, GO:0016740, GO:0022900, GO:0045454, GO:0055114;best_blast_hit_tair=AT5G03880.1 Thioredoxin family protein;best_blast_hit_sprot=sp|J4UHQ8|OPS6_BEAB2 Glutathione S-transferase-like protein OpS6;best_blast_hit_trembl_plants=tr|A0A151RRY2|A0A151RRY2_CAJCA Uncharacterized protein LjG1.1_chr5 PGSB five_prime_UTR 16903612 16903872 . + .	Glutathione S-transferase family protein isoform 2; TAIR: AT5G03880.1 Thioredoxin family protein; Swiss-Prot: sp|J4UHQ8|OPS6_BEAB2 Glutathione S-transferase-like protein OpS6; TrEMBL-Plants: tr|A0A151RRY2|A0A151RRY2_CAJCA Uncharacterized protein; Found in the gene: LotjaGi5g1v0095400						C5R	1
LjG1.1_chr5:16904923-16906809	C5R3	C5NvsS5N_Down, G5NvsS5N_Down	13		LotjaGi5g1v0095400	LjG1.1_chr5:16904923-16906809	LotjaGi5g1v0095400	Glutathione S-transferase family protein isoform 2;interpro_id=IPR012336 (Thioredoxin-like fold);gene_ontology_id=GO:0005623, GO:0009055, GO:0015035, GO:0016740, GO:0022900, GO:0045454, GO:0055114;best_blast_hit_tair=AT5G03880.1 Thioredoxin family protein;best_blast_hit_sprot=sp|J4UHQ8|OPS6_BEAB2 Glutathione S-transferase-like protein OpS6;best_blast_hit_trembl_plants=tr|A0A151RRY2|A0A151RRY2_CAJCA Uncharacterized protein	circRNA	+	LjG1.1_chr5	16904923	16906809	CLEAR																			4	65,73,19,120	0,1024,1317,1767	1	LotjaGi5g1v0095400.1	LjG1.1_chr5:16904210-16904922|LjG1.1_chr5:16906809-16907374	0.278346	77.2031	0.00373442	LotjaGi5g1v0095400, MSTRG.22797	LjG1.1_chr5	16903612	16919249	15638	+		GO:0005515, GO:0005623, GO:0009055, GO:0015035, GO:0016740, GO:0022900, GO:0045454, GO:0055114	Glutathione S-transferase family protein isoform 2;interpro_id=IPR012336 (Thioredoxin-like fold);gene_ontology_id=GO:0005623, GO:0009055, GO:0015035, GO:0016740, GO:0022900, GO:0045454, GO:0055114;best_blast_hit_tair=AT5G03880.1 Thioredoxin family protein;best_blast_hit_sprot=sp|J4UHQ8|OPS6_BEAB2 Glutathione S-transferase-like protein OpS6;best_blast_hit_trembl_plants=tr|A0A151RRY2|A0A151RRY2_CAJCA Uncharacterized protein LjG1.1_chr5 PGSB five_prime_UTR 16903612 16903872 . + .	Glutathione S-transferase family protein isoform 2; TAIR: AT5G03880.1 Thioredoxin family protein; Swiss-Prot: sp|J4UHQ8|OPS6_BEAB2 Glutathione S-transferase-like protein OpS6; TrEMBL-Plants: tr|A0A151RRY2|A0A151RRY2_CAJCA Uncharacterized protein; Found in the gene: LotjaGi5g1v0095400						C5R	1
LjG1.1_chr5:16904923-16906809	G3N3	C5NvsS5N_Down, G5NvsS5N_Down	13		LotjaGi5g1v0095400	LjG1.1_chr5:16904923-16906809	LotjaGi5g1v0095400	Glutathione S-transferase family protein isoform 2;interpro_id=IPR012336 (Thioredoxin-like fold);gene_ontology_id=GO:0005623, GO:0009055, GO:0015035, GO:0016740, GO:0022900, GO:0045454, GO:0055114;best_blast_hit_tair=AT5G03880.1 Thioredoxin family protein;best_blast_hit_sprot=sp|J4UHQ8|OPS6_BEAB2 Glutathione S-transferase-like protein OpS6;best_blast_hit_trembl_plants=tr|A0A151RRY2|A0A151RRY2_CAJCA Uncharacterized protein	circRNA,exon	+	LjG1.1_chr5	16904923	16906809	CIRI2,CIRI-full,CIRI-visJ,CLEAR	2	2_2_0	491	0.008	A00600:357:HTKFKDSXC:2:1219:10456:25520,A00600:357:HTKFKDSXC:2:2111:4689:11804,	16904923:16904987,16905947:16906019,16906240:16906258,16906690:16906809,	16904923:16904987,16905947:16906019,16906690:16906809,16906240:16906258,	259	Break	16904923-16904987,16905947-16906019,0-0,16906690-16906809,	2	2		CIRI-visJ:stout_39:2/2	2	6	B2	LjG1.1_chr5:16904923-16906809_iso-B2	4	65,73,19,120	0,1024,1317,1767	2	LotjaGi5g1v0095400.1	LjG1.1_chr5:16904210-16904922|LjG1.1_chr5:16906809-16907374	0.279407	33.5289	0.00862901	LotjaGi5g1v0095400, MSTRG.22797	LjG1.1_chr5	16903612	16919249	15638	+		GO:0005515, GO:0005623, GO:0009055, GO:0015035, GO:0016740, GO:0022900, GO:0045454, GO:0055114	Glutathione S-transferase family protein isoform 2;interpro_id=IPR012336 (Thioredoxin-like fold);gene_ontology_id=GO:0005623, GO:0009055, GO:0015035, GO:0016740, GO:0022900, GO:0045454, GO:0055114;best_blast_hit_tair=AT5G03880.1 Thioredoxin family protein;best_blast_hit_sprot=sp|J4UHQ8|OPS6_BEAB2 Glutathione S-transferase-like protein OpS6;best_blast_hit_trembl_plants=tr|A0A151RRY2|A0A151RRY2_CAJCA Uncharacterized protein LjG1.1_chr5 PGSB five_prime_UTR 16903612 16903872 . + .	Glutathione S-transferase family protein isoform 2; TAIR: AT5G03880.1 Thioredoxin family protein; Swiss-Prot: sp|J4UHQ8|OPS6_BEAB2 Glutathione S-transferase-like protein OpS6; TrEMBL-Plants: tr|A0A151RRY2|A0A151RRY2_CAJCA Uncharacterized protein; Found in the gene: LotjaGi5g1v0095400						G3N	2
LjG1.1_chr5:16904923-16906809	G3R3	C5NvsS5N_Down, G5NvsS5N_Down	13		LotjaGi5g1v0095400	LjG1.1_chr5:16904923-16906809	LotjaGi5g1v0095400	Glutathione S-transferase family protein isoform 2;interpro_id=IPR012336 (Thioredoxin-like fold);gene_ontology_id=GO:0005623, GO:0009055, GO:0015035, GO:0016740, GO:0022900, GO:0045454, GO:0055114;best_blast_hit_tair=AT5G03880.1 Thioredoxin family protein;best_blast_hit_sprot=sp|J4UHQ8|OPS6_BEAB2 Glutathione S-transferase-like protein OpS6;best_blast_hit_trembl_plants=tr|A0A151RRY2|A0A151RRY2_CAJCA Uncharacterized protein	circRNA,exon	+	LjG1.1_chr5	16904923	16906809	CIRI2,CIRI-full,CIRI-visJ,CIRI-visS,CLEAR	2	2_2_0	395	0.01	A00600:357:HTKFKDSXC:2:1134:16034:18302,A00600:357:HTKFKDSXC:2:1135:9778:30420,	16904923:16904987,16905947:16906019,16906240:16906258,16906690:16906809,	16904923:16904987,16905947:16906019,16906690:16906809,16906240:16906258,	259	Break	16904923-16904987,16905947-16906019,0-0,16906690-16906809,	2	2		CIRI-visJ:stout_33:2/2	2	6	B2	LjG1.1_chr5:16904923-16906809_iso-B2	4	65,73,19,120	0,1024,1317,1767	2	LotjaGi5g1v0095400.1	LjG1.1_chr5:16904210-16904922|LjG1.1_chr5:16906809-16907374	0.339613	35.5667	0.00982701	LotjaGi5g1v0095400, MSTRG.22797	LjG1.1_chr5	16903612	16919249	15638	+		GO:0005515, GO:0005623, GO:0009055, GO:0015035, GO:0016740, GO:0022900, GO:0045454, GO:0055114	Glutathione S-transferase family protein isoform 2;interpro_id=IPR012336 (Thioredoxin-like fold);gene_ontology_id=GO:0005623, GO:0009055, GO:0015035, GO:0016740, GO:0022900, GO:0045454, GO:0055114;best_blast_hit_tair=AT5G03880.1 Thioredoxin family protein;best_blast_hit_sprot=sp|J4UHQ8|OPS6_BEAB2 Glutathione S-transferase-like protein OpS6;best_blast_hit_trembl_plants=tr|A0A151RRY2|A0A151RRY2_CAJCA Uncharacterized protein LjG1.1_chr5 PGSB five_prime_UTR 16903612 16903872 . + .	Glutathione S-transferase family protein isoform 2; TAIR: AT5G03880.1 Thioredoxin family protein; Swiss-Prot: sp|J4UHQ8|OPS6_BEAB2 Glutathione S-transferase-like protein OpS6; TrEMBL-Plants: tr|A0A151RRY2|A0A151RRY2_CAJCA Uncharacterized protein; Found in the gene: LotjaGi5g1v0095400						G3R	2
LjG1.1_chr5:16904923-16906809	G3R3	C5NvsS5N_Down, G5NvsS5N_Down	13		LotjaGi5g1v0095400	LjG1.1_chr5:16904923-16906809	LotjaGi5g1v0095400	Glutathione S-transferase family protein isoform 2;interpro_id=IPR012336 (Thioredoxin-like fold);gene_ontology_id=GO:0005623, GO:0009055, GO:0015035, GO:0016740, GO:0022900, GO:0045454, GO:0055114;best_blast_hit_tair=AT5G03880.1 Thioredoxin family protein;best_blast_hit_sprot=sp|J4UHQ8|OPS6_BEAB2 Glutathione S-transferase-like protein OpS6;best_blast_hit_trembl_plants=tr|A0A151RRY2|A0A151RRY2_CAJCA Uncharacterized protein	circRNA,exon	+	LjG1.1_chr5	16904923	16906809	CIRI2,CIRI-full,CIRI-visJ,CIRI-visS,CLEAR	2	2_2_0	395	0.01	A00600:357:HTKFKDSXC:2:1134:16034:18302,A00600:357:HTKFKDSXC:2:1135:9778:30420,	16904923:16904987,16905947:16906019,16906240:16906258,16906690:16906809,	16904923:16904987,16905947:16906019,16906690:16906809,16906240:16906258,	277	Full	16904923-16904987,16905947-16906019,16906240-16906258,16906690-16906809,	2	2		CIRI-visS:stout_429:2/2	1	6	F1	LjG1.1_chr5:16904923-16906809_iso-F1	4	65,73,19,120	0,1024,1317,1767	2	LotjaGi5g1v0095400.1	LjG1.1_chr5:16904210-16904922|LjG1.1_chr5:16906809-16907374	0.339613	35.5667	0.00982701	LotjaGi5g1v0095400, MSTRG.22797	LjG1.1_chr5	16903612	16919249	15638	+		GO:0005515, GO:0005623, GO:0009055, GO:0015035, GO:0016740, GO:0022900, GO:0045454, GO:0055114	Glutathione S-transferase family protein isoform 2;interpro_id=IPR012336 (Thioredoxin-like fold);gene_ontology_id=GO:0005623, GO:0009055, GO:0015035, GO:0016740, GO:0022900, GO:0045454, GO:0055114;best_blast_hit_tair=AT5G03880.1 Thioredoxin family protein;best_blast_hit_sprot=sp|J4UHQ8|OPS6_BEAB2 Glutathione S-transferase-like protein OpS6;best_blast_hit_trembl_plants=tr|A0A151RRY2|A0A151RRY2_CAJCA Uncharacterized protein LjG1.1_chr5 PGSB five_prime_UTR 16903612 16903872 . + .	Glutathione S-transferase family protein isoform 2; TAIR: AT5G03880.1 Thioredoxin family protein; Swiss-Prot: sp|J4UHQ8|OPS6_BEAB2 Glutathione S-transferase-like protein OpS6; TrEMBL-Plants: tr|A0A151RRY2|A0A151RRY2_CAJCA Uncharacterized protein; Found in the gene: LotjaGi5g1v0095400						G3R	2
LjG1.1_chr5:16904923-16906809	G5N4	C5NvsS5N_Down, G5NvsS5N_Down	13		LotjaGi5g1v0095400	LjG1.1_chr5:16904923-16906809	LotjaGi5g1v0095400	Glutathione S-transferase family protein isoform 2;interpro_id=IPR012336 (Thioredoxin-like fold);gene_ontology_id=GO:0005623, GO:0009055, GO:0015035, GO:0016740, GO:0022900, GO:0045454, GO:0055114;best_blast_hit_tair=AT5G03880.1 Thioredoxin family protein;best_blast_hit_sprot=sp|J4UHQ8|OPS6_BEAB2 Glutathione S-transferase-like protein OpS6;best_blast_hit_trembl_plants=tr|A0A151RRY2|A0A151RRY2_CAJCA Uncharacterized protein	circRNA,exon	+	LjG1.1_chr5	16904923	16906809	CIRI2,CIRI-full,CIRI-visJ,CIRI-visS,CLEAR	2	2_2_0	1165	0.003	A00600:357:HTKFKDSXC:3:2121:5330:13103,A00600:357:HTKFKDSXC:2:1277:15429:17221,	16904923:16904987,16905947:16906019,16906240:16906258,16906690:16906809,	16904923:16904987,16905947:16906019,16906690:16906809,	259	Break	16904923-16904987,16905947-16906019,0-0,16906690-16906809,	2	2		CIRI-visJ:stout_360:2/2,CIRI-visS:stout_1406:2/2	2	6	B2	LjG1.1_chr5:16904923-16906809_iso-B2	4	65,73,19,120	0,1024,1317,1767	2	LotjaGi5g1v0095400.1	LjG1.1_chr5:16904210-16904922|LjG1.1_chr5:16906809-16907374	0.49119	170.644	0.00293688	LotjaGi5g1v0095400, MSTRG.22797	LjG1.1_chr5	16903612	16919249	15638	+		GO:0005515, GO:0005623, GO:0009055, GO:0015035, GO:0016740, GO:0022900, GO:0045454, GO:0055114	Glutathione S-transferase family protein isoform 2;interpro_id=IPR012336 (Thioredoxin-like fold);gene_ontology_id=GO:0005623, GO:0009055, GO:0015035, GO:0016740, GO:0022900, GO:0045454, GO:0055114;best_blast_hit_tair=AT5G03880.1 Thioredoxin family protein;best_blast_hit_sprot=sp|J4UHQ8|OPS6_BEAB2 Glutathione S-transferase-like protein OpS6;best_blast_hit_trembl_plants=tr|A0A151RRY2|A0A151RRY2_CAJCA Uncharacterized protein LjG1.1_chr5 PGSB five_prime_UTR 16903612 16903872 . + .	Glutathione S-transferase family protein isoform 2; TAIR: AT5G03880.1 Thioredoxin family protein; Swiss-Prot: sp|J4UHQ8|OPS6_BEAB2 Glutathione S-transferase-like protein OpS6; TrEMBL-Plants: tr|A0A151RRY2|A0A151RRY2_CAJCA Uncharacterized protein; Found in the gene: LotjaGi5g1v0095400						G5N	2
LjG1.1_chr5:16904923-16906809	G5R1	C5NvsS5N_Down, G5NvsS5N_Down	13		LotjaGi5g1v0095400	LjG1.1_chr5:16904923-16906809	LotjaGi5g1v0095400	Glutathione S-transferase family protein isoform 2;interpro_id=IPR012336 (Thioredoxin-like fold);gene_ontology_id=GO:0005623, GO:0009055, GO:0015035, GO:0016740, GO:0022900, GO:0045454, GO:0055114;best_blast_hit_tair=AT5G03880.1 Thioredoxin family protein;best_blast_hit_sprot=sp|J4UHQ8|OPS6_BEAB2 Glutathione S-transferase-like protein OpS6;best_blast_hit_trembl_plants=tr|A0A151RRY2|A0A151RRY2_CAJCA Uncharacterized protein	circRNA	+	LjG1.1_chr5	16904923	16906809	CLEAR																			4	65,73,19,120	0,1024,1317,1767	1	LotjaGi5g1v0095400.1	LjG1.1_chr5:16904210-16904922|LjG1.1_chr5:16906809-16907374	0.223731	94.1499	0.00248227	LotjaGi5g1v0095400, MSTRG.22797	LjG1.1_chr5	16903612	16919249	15638	+		GO:0005515, GO:0005623, GO:0009055, GO:0015035, GO:0016740, GO:0022900, GO:0045454, GO:0055114	Glutathione S-transferase family protein isoform 2;interpro_id=IPR012336 (Thioredoxin-like fold);gene_ontology_id=GO:0005623, GO:0009055, GO:0015035, GO:0016740, GO:0022900, GO:0045454, GO:0055114;best_blast_hit_tair=AT5G03880.1 Thioredoxin family protein;best_blast_hit_sprot=sp|J4UHQ8|OPS6_BEAB2 Glutathione S-transferase-like protein OpS6;best_blast_hit_trembl_plants=tr|A0A151RRY2|A0A151RRY2_CAJCA Uncharacterized protein LjG1.1_chr5 PGSB five_prime_UTR 16903612 16903872 . + .	Glutathione S-transferase family protein isoform 2; TAIR: AT5G03880.1 Thioredoxin family protein; Swiss-Prot: sp|J4UHQ8|OPS6_BEAB2 Glutathione S-transferase-like protein OpS6; TrEMBL-Plants: tr|A0A151RRY2|A0A151RRY2_CAJCA Uncharacterized protein; Found in the gene: LotjaGi5g1v0095400						G5R	1
LjG1.1_chr5:16904923-16906809	G5R5	C5NvsS5N_Down, G5NvsS5N_Down	13		LotjaGi5g1v0095400	LjG1.1_chr5:16904923-16906809	LotjaGi5g1v0095400	Glutathione S-transferase family protein isoform 2;interpro_id=IPR012336 (Thioredoxin-like fold);gene_ontology_id=GO:0005623, GO:0009055, GO:0015035, GO:0016740, GO:0022900, GO:0045454, GO:0055114;best_blast_hit_tair=AT5G03880.1 Thioredoxin family protein;best_blast_hit_sprot=sp|J4UHQ8|OPS6_BEAB2 Glutathione S-transferase-like protein OpS6;best_blast_hit_trembl_plants=tr|A0A151RRY2|A0A151RRY2_CAJCA Uncharacterized protein	circRNA,exon	+	LjG1.1_chr5	16904923	16906809	CIRI2,CIRI-full,CIRI-visJ,CLEAR	4	2_2_0	733	0.011	A00600:357:HTKFKDSXC:2:2321:7102:26349,A00600:357:HTKFKDSXC:2:1639:31973:12336,A00600:357:HTKFKDSXC:2:1652:17381:26678,A00600:357:HTKFKDSXC:3:1631:18964:33677,	16904923:16904987,16905947:16906019,16906240:16906258,16906690:16906809,	16904923:16904987,16905947:16906019,16906690:16906809,16906240:16906258,	259	Break	16904923-16904987,16905947-16906019,0-0,16906690-16906809,	4	4		CIRI-visJ:stout_626:4/4	2	6	B2	LjG1.1_chr5:16904923-16906809_iso-B2	4	65,73,19,120	0,1024,1317,1767	4	LotjaGi5g1v0095400.1	LjG1.1_chr5:16904210-16904922|LjG1.1_chr5:16906809-16907374	0.463149	45.8728	0.0103121	LotjaGi5g1v0095400, MSTRG.22797	LjG1.1_chr5	16903612	16919249	15638	+		GO:0005515, GO:0005623, GO:0009055, GO:0015035, GO:0016740, GO:0022900, GO:0045454, GO:0055114	Glutathione S-transferase family protein isoform 2;interpro_id=IPR012336 (Thioredoxin-like fold);gene_ontology_id=GO:0005623, GO:0009055, GO:0015035, GO:0016740, GO:0022900, GO:0045454, GO:0055114;best_blast_hit_tair=AT5G03880.1 Thioredoxin family protein;best_blast_hit_sprot=sp|J4UHQ8|OPS6_BEAB2 Glutathione S-transferase-like protein OpS6;best_blast_hit_trembl_plants=tr|A0A151RRY2|A0A151RRY2_CAJCA Uncharacterized protein LjG1.1_chr5 PGSB five_prime_UTR 16903612 16903872 . + .	Glutathione S-transferase family protein isoform 2; TAIR: AT5G03880.1 Thioredoxin family protein; Swiss-Prot: sp|J4UHQ8|OPS6_BEAB2 Glutathione S-transferase-like protein OpS6; TrEMBL-Plants: tr|A0A151RRY2|A0A151RRY2_CAJCA Uncharacterized protein; Found in the gene: LotjaGi5g1v0095400						G5R	4
LjG1.1_chr5:16904923-16906809	G5R6	C5NvsS5N_Down, G5NvsS5N_Down	13		LotjaGi5g1v0095400	LjG1.1_chr5:16904923-16906809	LotjaGi5g1v0095400	Glutathione S-transferase family protein isoform 2;interpro_id=IPR012336 (Thioredoxin-like fold);gene_ontology_id=GO:0005623, GO:0009055, GO:0015035, GO:0016740, GO:0022900, GO:0045454, GO:0055114;best_blast_hit_tair=AT5G03880.1 Thioredoxin family protein;best_blast_hit_sprot=sp|J4UHQ8|OPS6_BEAB2 Glutathione S-transferase-like protein OpS6;best_blast_hit_trembl_plants=tr|A0A151RRY2|A0A151RRY2_CAJCA Uncharacterized protein	circRNA	+	LjG1.1_chr5	16904923	16906809	CLEAR																			4	65,73,19,120	0,1024,1317,1767	1	LotjaGi5g1v0095400.1	LjG1.1_chr5:16904210-16904922|LjG1.1_chr5:16906809-16907374	0.173317	57.951	0.00316277	LotjaGi5g1v0095400, MSTRG.22797	LjG1.1_chr5	16903612	16919249	15638	+		GO:0005515, GO:0005623, GO:0009055, GO:0015035, GO:0016740, GO:0022900, GO:0045454, GO:0055114	Glutathione S-transferase family protein isoform 2;interpro_id=IPR012336 (Thioredoxin-like fold);gene_ontology_id=GO:0005623, GO:0009055, GO:0015035, GO:0016740, GO:0022900, GO:0045454, GO:0055114;best_blast_hit_tair=AT5G03880.1 Thioredoxin family protein;best_blast_hit_sprot=sp|J4UHQ8|OPS6_BEAB2 Glutathione S-transferase-like protein OpS6;best_blast_hit_trembl_plants=tr|A0A151RRY2|A0A151RRY2_CAJCA Uncharacterized protein LjG1.1_chr5 PGSB five_prime_UTR 16903612 16903872 . + .	Glutathione S-transferase family protein isoform 2; TAIR: AT5G03880.1 Thioredoxin family protein; Swiss-Prot: sp|J4UHQ8|OPS6_BEAB2 Glutathione S-transferase-like protein OpS6; TrEMBL-Plants: tr|A0A151RRY2|A0A151RRY2_CAJCA Uncharacterized protein; Found in the gene: LotjaGi5g1v0095400						G5R	1
LjG1.1_chr5:16904923-16906809	S5N1	C5NvsS5N_Down, G5NvsS5N_Down	13		LotjaGi5g1v0095400	LjG1.1_chr5:16904923-16906809	LotjaGi5g1v0095400	Glutathione S-transferase family protein isoform 2;interpro_id=IPR012336 (Thioredoxin-like fold);gene_ontology_id=GO:0005623, GO:0009055, GO:0015035, GO:0016740, GO:0022900, GO:0045454, GO:0055114;best_blast_hit_tair=AT5G03880.1 Thioredoxin family protein;best_blast_hit_sprot=sp|J4UHQ8|OPS6_BEAB2 Glutathione S-transferase-like protein OpS6;best_blast_hit_trembl_plants=tr|A0A151RRY2|A0A151RRY2_CAJCA Uncharacterized protein	circRNA,exon	+	LjG1.1_chr5	16904923	16906809	CIRI2,CIRI-full,CIRI-visJ,CLEAR	8	4_4_2	670	0.023	A00600:357:HTKFKDSXC:3:1410:2130:10629,A00600:357:HTKFKDSXC:3:1527:8151:4398,A00600:357:HTKFKDSXC:2:1333:30038:10300,A00600:357:HTKFKDSXC:3:1266:11496:25160,A00600:357:HTKFKDSXC:3:1267:13214:16203,A00600:357:HTKFKDSXC:2:1548:25663:28119,A00600:357:HTKFKDSXC:2:1164:7491:9674,A00600:357:HTKFKDSXC:2:1678:1723:3912,	16904923:16904987,16905947:16906019,16906240:16906258,16906690:16906809,	16904923:16904987,16905947:16906019,16906690:16906809,16906240:16906258,	259	Break	16904923-16904987,16905947-16906019,0-0,16906690-16906809,	8	8		CIRI-visJ:stout_821:8/8	2	6	B2	LjG1.1_chr5:16904923-16906809_iso-B2	4	65,73,19,120	0,1024,1317,1767	9	LotjaGi5g1v0095400.1	LjG1.1_chr5:16904210-16904922|LjG1.1_chr5:16906809-16907374	1.41738	55.7898	0.0255804	LotjaGi5g1v0095400, MSTRG.22797	LjG1.1_chr5	16903612	16919249	15638	+		GO:0005515, GO:0005623, GO:0009055, GO:0015035, GO:0016740, GO:0022900, GO:0045454, GO:0055114	Glutathione S-transferase family protein isoform 2;interpro_id=IPR012336 (Thioredoxin-like fold);gene_ontology_id=GO:0005623, GO:0009055, GO:0015035, GO:0016740, GO:0022900, GO:0045454, GO:0055114;best_blast_hit_tair=AT5G03880.1 Thioredoxin family protein;best_blast_hit_sprot=sp|J4UHQ8|OPS6_BEAB2 Glutathione S-transferase-like protein OpS6;best_blast_hit_trembl_plants=tr|A0A151RRY2|A0A151RRY2_CAJCA Uncharacterized protein LjG1.1_chr5 PGSB five_prime_UTR 16903612 16903872 . + .	Glutathione S-transferase family protein isoform 2; TAIR: AT5G03880.1 Thioredoxin family protein; Swiss-Prot: sp|J4UHQ8|OPS6_BEAB2 Glutathione S-transferase-like protein OpS6; TrEMBL-Plants: tr|A0A151RRY2|A0A151RRY2_CAJCA Uncharacterized protein; Found in the gene: LotjaGi5g1v0095400						S5N	9
LjG1.1_chr5:16904923-16906809	S5N2	C5NvsS5N_Down, G5NvsS5N_Down	13		LotjaGi5g1v0095400	LjG1.1_chr5:16904923-16906809	LotjaGi5g1v0095400	Glutathione S-transferase family protein isoform 2;interpro_id=IPR012336 (Thioredoxin-like fold);gene_ontology_id=GO:0005623, GO:0009055, GO:0015035, GO:0016740, GO:0022900, GO:0045454, GO:0055114;best_blast_hit_tair=AT5G03880.1 Thioredoxin family protein;best_blast_hit_sprot=sp|J4UHQ8|OPS6_BEAB2 Glutathione S-transferase-like protein OpS6;best_blast_hit_trembl_plants=tr|A0A151RRY2|A0A151RRY2_CAJCA Uncharacterized protein	circRNA,exon	+	LjG1.1_chr5	16904923	16906809	CIRI2,CIRI-full,CIRI-visJ,CLEAR	4	3_2_1	637	0.012	A00600:357:HTKFKDSXC:3:2626:30933:34961,A00600:357:HTKFKDSXC:3:1419:25880:24424,A00600:357:HTKFKDSXC:3:2140:2383:2049,A00600:357:HTKFKDSXC:3:2222:15203:36025,	16904923:16904987,16905947:16906019,16906240:16906258,16906690:16906809,	16904923:16904987,16905947:16906019,16906690:16906809,16906240:16906258,	259	Break	16904923-16904987,16905947-16906019,0-0,16906690-16906809,	4	4		CIRI-visJ:stout_857:4/4	2	6	B2	LjG1.1_chr5:16904923-16906809_iso-B2	4	65,73,19,120	0,1024,1317,1767	4	LotjaGi5g1v0095400.1	LjG1.1_chr5:16904210-16904922|LjG1.1_chr5:16906809-16907374	0.926711	83.4672	0.0112212	LotjaGi5g1v0095400, MSTRG.22797	LjG1.1_chr5	16903612	16919249	15638	+		GO:0005515, GO:0005623, GO:0009055, GO:0015035, GO:0016740, GO:0022900, GO:0045454, GO:0055114	Glutathione S-transferase family protein isoform 2;interpro_id=IPR012336 (Thioredoxin-like fold);gene_ontology_id=GO:0005623, GO:0009055, GO:0015035, GO:0016740, GO:0022900, GO:0045454, GO:0055114;best_blast_hit_tair=AT5G03880.1 Thioredoxin family protein;best_blast_hit_sprot=sp|J4UHQ8|OPS6_BEAB2 Glutathione S-transferase-like protein OpS6;best_blast_hit_trembl_plants=tr|A0A151RRY2|A0A151RRY2_CAJCA Uncharacterized protein LjG1.1_chr5 PGSB five_prime_UTR 16903612 16903872 . + .	Glutathione S-transferase family protein isoform 2; TAIR: AT5G03880.1 Thioredoxin family protein; Swiss-Prot: sp|J4UHQ8|OPS6_BEAB2 Glutathione S-transferase-like protein OpS6; TrEMBL-Plants: tr|A0A151RRY2|A0A151RRY2_CAJCA Uncharacterized protein; Found in the gene: LotjaGi5g1v0095400						S5N	4
LjG1.1_chr5:16904923-16906809	S5N3	C5NvsS5N_Down, G5NvsS5N_Down	13		LotjaGi5g1v0095400	LjG1.1_chr5:16904923-16906809	LotjaGi5g1v0095400	Glutathione S-transferase family protein isoform 2;interpro_id=IPR012336 (Thioredoxin-like fold);gene_ontology_id=GO:0005623, GO:0009055, GO:0015035, GO:0016740, GO:0022900, GO:0045454, GO:0055114;best_blast_hit_tair=AT5G03880.1 Thioredoxin family protein;best_blast_hit_sprot=sp|J4UHQ8|OPS6_BEAB2 Glutathione S-transferase-like protein OpS6;best_blast_hit_trembl_plants=tr|A0A151RRY2|A0A151RRY2_CAJCA Uncharacterized protein	exon	+	LjG1.1_chr5	16904923	16906809	CIRI2,CIRI-full,CIRI-visJ	2	1_1_2	552	0.007	A00600:357:HTKFKDSXC:2:2459:12246:13463,A00600:357:HTKFKDSXC:2:1623:21630:7576,	16904923:16904987,16905947:16906019,16906240:16906258,16906690:16906809,	16904923:16904987,16905947:16906019,16906690:16906809,	258	Full	16904923-16904987,16905947-16906019,16906690-16906809,	2	2	GTACTCTTTTTCATTTGTTTCTAAGGATGAAATTCCACCGAATGAATACGCTTTGGAAGTTAATGGCTCTATGGTAAAAGAAACATCAAAGGTAGGCCCTCGCCCTGAGAAGCCTATTGAGATATATGAGTTTGAGAGGTTAGAGAAATTGTTGCTATTTTGGACCTTGACGTTCTTTTCTATCCTTGTCCAAGAAACGGACCAAATTTCCGTGCGAAGGTTCTTGAGATGGGTGGTAAACAGCAGTTCCCTTACATG	CIRI-visJ:stout_717:2/2	3	6	F3	LjG1.1_chr5:16904923-16906809_iso-F3										LotjaGi5g1v0095400, MSTRG.22797	LjG1.1_chr5	16903612	16919249	15638	+		GO:0005515, GO:0005623, GO:0009055, GO:0015035, GO:0016740, GO:0022900, GO:0045454, GO:0055114	Glutathione S-transferase family protein isoform 2;interpro_id=IPR012336 (Thioredoxin-like fold);gene_ontology_id=GO:0005623, GO:0009055, GO:0015035, GO:0016740, GO:0022900, GO:0045454, GO:0055114;best_blast_hit_tair=AT5G03880.1 Thioredoxin family protein;best_blast_hit_sprot=sp|J4UHQ8|OPS6_BEAB2 Glutathione S-transferase-like protein OpS6;best_blast_hit_trembl_plants=tr|A0A151RRY2|A0A151RRY2_CAJCA Uncharacterized protein LjG1.1_chr5 PGSB five_prime_UTR 16903612 16903872 . + .	Glutathione S-transferase family protein isoform 2; TAIR: AT5G03880.1 Thioredoxin family protein; Swiss-Prot: sp|J4UHQ8|OPS6_BEAB2 Glutathione S-transferase-like protein OpS6; TrEMBL-Plants: tr|A0A151RRY2|A0A151RRY2_CAJCA Uncharacterized protein; Found in the gene: LotjaGi5g1v0095400						S5N	2.07221
LjG1.1_chr5:16904923-16906809	S5N4	C5NvsS5N_Down, G5NvsS5N_Down	13		LotjaGi5g1v0095400	LjG1.1_chr5:16904923-16906809	LotjaGi5g1v0095400	Glutathione S-transferase family protein isoform 2;interpro_id=IPR012336 (Thioredoxin-like fold);gene_ontology_id=GO:0005623, GO:0009055, GO:0015035, GO:0016740, GO:0022900, GO:0045454, GO:0055114;best_blast_hit_tair=AT5G03880.1 Thioredoxin family protein;best_blast_hit_sprot=sp|J4UHQ8|OPS6_BEAB2 Glutathione S-transferase-like protein OpS6;best_blast_hit_trembl_plants=tr|A0A151RRY2|A0A151RRY2_CAJCA Uncharacterized protein	circRNA,exon	+	LjG1.1_chr5	16904923	16906809	CIRI2,CIRI-full,CIRI-visS,CIRI-visJ,CLEAR	4	3_4_1	1035	0.008	A00600:357:HTKFKDSXC:2:2214:22001:30671,A00600:357:HTKFKDSXC:2:2324:15808:1470,A00600:357:HTKFKDSXC:3:1458:6198:33583,A00600:357:HTKFKDSXC:2:1232:4996:3161,	16904923:16904987,16905947:16906019,16906240:16906258,16906690:16906809,	16906690:16906809,16906240:16906258,	146	Break	16904923-16904928,0-0,16906240-16906258,16906690-16906809,	5	5		CIRI-visS:stout_2008:5/5	4	6	B4	LjG1.1_chr5:16904923-16906809_iso-B4	4	65,73,19,120	0,1024,1317,1767	3	LotjaGi5g1v0095400.1	LjG1.1_chr5:16904210-16904922|LjG1.1_chr5:16906809-16907374	0.431464	84.8285	0.00520358	LotjaGi5g1v0095400, MSTRG.22797	LjG1.1_chr5	16903612	16919249	15638	+		GO:0005515, GO:0005623, GO:0009055, GO:0015035, GO:0016740, GO:0022900, GO:0045454, GO:0055114	Glutathione S-transferase family protein isoform 2;interpro_id=IPR012336 (Thioredoxin-like fold);gene_ontology_id=GO:0005623, GO:0009055, GO:0015035, GO:0016740, GO:0022900, GO:0045454, GO:0055114;best_blast_hit_tair=AT5G03880.1 Thioredoxin family protein;best_blast_hit_sprot=sp|J4UHQ8|OPS6_BEAB2 Glutathione S-transferase-like protein OpS6;best_blast_hit_trembl_plants=tr|A0A151RRY2|A0A151RRY2_CAJCA Uncharacterized protein LjG1.1_chr5 PGSB five_prime_UTR 16903612 16903872 . + .	Glutathione S-transferase family protein isoform 2; TAIR: AT5G03880.1 Thioredoxin family protein; Swiss-Prot: sp|J4UHQ8|OPS6_BEAB2 Glutathione S-transferase-like protein OpS6; TrEMBL-Plants: tr|A0A151RRY2|A0A151RRY2_CAJCA Uncharacterized protein; Found in the gene: LotjaGi5g1v0095400						S5N	3
LjG1.1_chr5:16904923-16906809	S5N4	C5NvsS5N_Down, G5NvsS5N_Down	13		LotjaGi5g1v0095400	LjG1.1_chr5:16904923-16906809	LotjaGi5g1v0095400	Glutathione S-transferase family protein isoform 2;interpro_id=IPR012336 (Thioredoxin-like fold);gene_ontology_id=GO:0005623, GO:0009055, GO:0015035, GO:0016740, GO:0022900, GO:0045454, GO:0055114;best_blast_hit_tair=AT5G03880.1 Thioredoxin family protein;best_blast_hit_sprot=sp|J4UHQ8|OPS6_BEAB2 Glutathione S-transferase-like protein OpS6;best_blast_hit_trembl_plants=tr|A0A151RRY2|A0A151RRY2_CAJCA Uncharacterized protein	circRNA,exon	+	LjG1.1_chr5	16904923	16906809	CIRI2,CIRI-full,CIRI-visS,CIRI-visJ,CLEAR	4	3_4_1	1035	0.008	A00600:357:HTKFKDSXC:2:2214:22001:30671,A00600:357:HTKFKDSXC:2:2324:15808:1470,A00600:357:HTKFKDSXC:3:1458:6198:33583,A00600:357:HTKFKDSXC:2:1232:4996:3161,	16904923:16904987,16905947:16906019,16906240:16906258,16906690:16906809,	16906690:16906809,16906240:16906258,	127	Break	16904923-16904928,0-0,16906690-16906809,	4	4		CIRI-visJ:stout_1003:4/4	5	6	B5	LjG1.1_chr5:16904923-16906809_iso-B5	4	65,73,19,120	0,1024,1317,1767	3	LotjaGi5g1v0095400.1	LjG1.1_chr5:16904210-16904922|LjG1.1_chr5:16906809-16907374	0.431464	84.8285	0.00520358	LotjaGi5g1v0095400, MSTRG.22797	LjG1.1_chr5	16903612	16919249	15638	+		GO:0005515, GO:0005623, GO:0009055, GO:0015035, GO:0016740, GO:0022900, GO:0045454, GO:0055114	Glutathione S-transferase family protein isoform 2;interpro_id=IPR012336 (Thioredoxin-like fold);gene_ontology_id=GO:0005623, GO:0009055, GO:0015035, GO:0016740, GO:0022900, GO:0045454, GO:0055114;best_blast_hit_tair=AT5G03880.1 Thioredoxin family protein;best_blast_hit_sprot=sp|J4UHQ8|OPS6_BEAB2 Glutathione S-transferase-like protein OpS6;best_blast_hit_trembl_plants=tr|A0A151RRY2|A0A151RRY2_CAJCA Uncharacterized protein LjG1.1_chr5 PGSB five_prime_UTR 16903612 16903872 . + .	Glutathione S-transferase family protein isoform 2; TAIR: AT5G03880.1 Thioredoxin family protein; Swiss-Prot: sp|J4UHQ8|OPS6_BEAB2 Glutathione S-transferase-like protein OpS6; TrEMBL-Plants: tr|A0A151RRY2|A0A151RRY2_CAJCA Uncharacterized protein; Found in the gene: LotjaGi5g1v0095400						S5N	3
LjG1.1_chr5:19697159-19697794	S5N1	C5NvsS5N_Down, C5RvsS5N_Down, G5NvsS5N_Down, G5RvsS5N_Down	189	snf-1 upregulated	LotjaGi5g1v0105200	LjG1.1_chr5:19697159-19697794	LotjaGi5g1v0105200	Digalactosyldiacylglycerol synthase 1, chloroplastic;interpro_id=IPR001296 (Glycosyl transferase%2C family 1);gene_ontology_id=GO:0016740, GO:0016757, GO:0046481;best_blast_hit_tair=AT3G11670.1 UDP-Glycosyltransferase superfamily protein;best_blast_hit_sprot=sp|Q6DW76|DGDG1_SOYBN Digalactosyldiacylglycerol synthase 1, chloroplastic;best_blast_hit_trembl_plants=tr|I1JQ87|I1JQ87_SOYBN Uncharacterized protein	exon	+	LjG1.1_chr5	19697159	19697794	CIRI2,CIRI-full,CIRI-visJ	4	1_1_3	377	0.021	A00600:357:HTKFKDSXC:2:1152:14389:34804,A00600:357:HTKFKDSXC:3:2334:27082:31234,A00600:357:HTKFKDSXC:2:1553:15212:35102,A00600:357:HTKFKDSXC:2:2137:10267:25347,	19697159:19697191,19697707:19697794,	19697159:19697191,19697311:19697374(ICF),19697707:19697794,19697490:19697634(ICF),	330	Full	19697159-19697191,19697311-19697374,19697490-19697634,19697707-19697794,	4	4	AAGTCAATGTGCAAGGAGGCTCAAGAATTAAAGACCCACACAATAGGATGTGAATGTCAGCACCAAATAGAAAAACTGTGCATGAAGTGCACTAGTTAACAATTTGTTGAATAATATTGGATACATCAGAATTGGAGCCAAGTGACTCAATCATCATAAAAGTGCTAAAATTAATAGTTGGTTCTGCAATAAGAATGTCCTTGTTATGTATGTTTCATCAACTTTCCCGAGGATGGATTCTTGAAGTTCCCCCATTGGATGTGCCGGAACTTCTGGCCTATTTTGTTAGACAATCTGGACCGTTTTTGGATCAACTTGGAGTCAGAAGAG	CIRI-visJ:stout_980:4/4	2	6	F2	LjG1.1_chr5:19697159-19697794_iso-F2										LotjaGi5g1v0105200, MSTRG.22973	LjG1.1_chr5	19695498	19703401	7904	+		GO:0016740, GO:0016757, GO:0046481	Digalactosyldiacylglycerol synthase 1, chloroplastic;interpro_id=IPR001296 (Glycosyl transferase%2C family 1);gene_ontology_id=GO:0016740, GO:0016757, GO:0046481;best_blast_hit_tair=AT3G11670.1 UDP-Glycosyltransferase superfamily protein;best_blast_hit_sprot=sp|Q6DW76|DGDG1_SOYBN Digalactosyldiacylglycerol synthase 1, chloroplastic;best_blast_hit_trembl_plants=tr|I1JQ87|I1JQ87_SOYBN Uncharacterized protein		Glycos_transf_1, PF00534.26					S5N	3.70932
LjG1.1_chr5:19697159-19697794	S5N2	C5NvsS5N_Down, C5RvsS5N_Down, G5NvsS5N_Down, G5RvsS5N_Down	189	snf-1 upregulated	LotjaGi5g1v0105200	LjG1.1_chr5:19697159-19697794	LotjaGi5g1v0105200	Digalactosyldiacylglycerol synthase 1, chloroplastic;interpro_id=IPR001296 (Glycosyl transferase%2C family 1);gene_ontology_id=GO:0016740, GO:0016757, GO:0046481;best_blast_hit_tair=AT3G11670.1 UDP-Glycosyltransferase superfamily protein;best_blast_hit_sprot=sp|Q6DW76|DGDG1_SOYBN Digalactosyldiacylglycerol synthase 1, chloroplastic;best_blast_hit_trembl_plants=tr|I1JQ87|I1JQ87_SOYBN Uncharacterized protein	circRNA,exon	+	LjG1.1_chr5	19697159	19697794	CIRI2,CIRI-full,CIRI-visJ,CLEAR	3	1_1_1	358	0.016	A00600:357:HTKFKDSXC:2:1524:20320:20556,A00600:357:HTKFKDSXC:2:1524:20618:21762,A00600:357:HTKFKDSXC:3:2611:24478:17675,	19697159:19697191,19697707:19697794,	19697159:19697191,19697311:19697374,19697490:19697794,	104	Break	19697159-19697191,19697311-19697374,0-0,19697789-19697794,	3	3		CIRI-visJ:stout_1011:3/3	6	6	B6	LjG1.1_chr5:19697159-19697794_iso-B6	2	33,88	0,548	2	LotjaGi5g1v0105200.1	LjG1.1_chr5:19696127-19697158|LjG1.1_chr5:19697794-19698699	0.463356	24.7895	0.0190873	LotjaGi5g1v0105200, MSTRG.22973	LjG1.1_chr5	19695498	19703401	7904	+		GO:0016740, GO:0016757, GO:0046481	Digalactosyldiacylglycerol synthase 1, chloroplastic;interpro_id=IPR001296 (Glycosyl transferase%2C family 1);gene_ontology_id=GO:0016740, GO:0016757, GO:0046481;best_blast_hit_tair=AT3G11670.1 UDP-Glycosyltransferase superfamily protein;best_blast_hit_sprot=sp|Q6DW76|DGDG1_SOYBN Digalactosyldiacylglycerol synthase 1, chloroplastic;best_blast_hit_trembl_plants=tr|I1JQ87|I1JQ87_SOYBN Uncharacterized protein		Glycos_transf_1, PF00534.26					S5N	2
LjG1.1_chr5:19697159-19697794	S5N3	C5NvsS5N_Down, C5RvsS5N_Down, G5NvsS5N_Down, G5RvsS5N_Down	189	snf-1 upregulated	LotjaGi5g1v0105200	LjG1.1_chr5:19697159-19697794	LotjaGi5g1v0105200	Digalactosyldiacylglycerol synthase 1, chloroplastic;interpro_id=IPR001296 (Glycosyl transferase%2C family 1);gene_ontology_id=GO:0016740, GO:0016757, GO:0046481;best_blast_hit_tair=AT3G11670.1 UDP-Glycosyltransferase superfamily protein;best_blast_hit_sprot=sp|Q6DW76|DGDG1_SOYBN Digalactosyldiacylglycerol synthase 1, chloroplastic;best_blast_hit_trembl_plants=tr|I1JQ87|I1JQ87_SOYBN Uncharacterized protein	circRNA,exon	+	LjG1.1_chr5	19697159	19697794	CIRI2,CIRI-full,CIRI-visJ,CLEAR	8	2_3_3	394	0.039	A00600:357:HTKFKDSXC:3:1416:4896:34616,A00600:357:HTKFKDSXC:2:2442:2193:3850,A00600:357:HTKFKDSXC:3:2211:17842:8844,A00600:357:HTKFKDSXC:3:2452:7898:13730,A00600:357:HTKFKDSXC:3:1109:32796:16266,A00600:357:HTKFKDSXC:3:1119:24297:11287,A00600:357:HTKFKDSXC:2:1648:27172:29324,A00600:357:HTKFKDSXC:3:1416:5593:35477,	19697159:19697191,19697707:19697794,	19697159:19697191,19697311:19697374(ICF),19697707:19697794,19697490:19697599(ICF),19697159:19697374(intron_retention),19697490:19697794(intron_retention),	402	Full	19697159-19697191,19697311-19697374,19697490-19697794,	2	8	AAGTCAATGTGCAAGGAGGCTCAAGAATTAAAGACCCACACAATAGGATGTGAATGTCAGCACCAAATAGAAAAACTGTGCATGAAGTGCACTAGTTAACAATTTGTTGAATAATATTGGATACATCAGAATTGGAGCCAAGTGACTCAATCATCATAAAAGTGCTAAAATTAATAGTTGGTTCTGCAATAAGAATGTCCTTGTTATGTATGTTTCATCAACTTTCCCGAGGATGGATTCTTGTATGTTCTGCACCTGGGATCTTGATTTGAATCAGGAACATTAGTTAATATTTTCACTCCATATTCTTGCAGGAAGTTCCCCCATTGGATGTGCCGGAACTTCTGGCCTATTTTGTTAGACAATCTGGACCGTTTTTGGATCAACTTGGAGTCAGAAGAG	CIRI-visJ:stout_847:2/8	4	6	F4	LjG1.1_chr5:19697159-19697794_iso-F4	2	33,88	0,548	8	LotjaGi5g1v0105200.1	LjG1.1_chr5:19696127-19697158|LjG1.1_chr5:19697794-19698699	2.05586	25.9038	0.0797203	LotjaGi5g1v0105200, MSTRG.22973	LjG1.1_chr5	19695498	19703401	7904	+		GO:0016740, GO:0016757, GO:0046481	Digalactosyldiacylglycerol synthase 1, chloroplastic;interpro_id=IPR001296 (Glycosyl transferase%2C family 1);gene_ontology_id=GO:0016740, GO:0016757, GO:0046481;best_blast_hit_tair=AT3G11670.1 UDP-Glycosyltransferase superfamily protein;best_blast_hit_sprot=sp|Q6DW76|DGDG1_SOYBN Digalactosyldiacylglycerol synthase 1, chloroplastic;best_blast_hit_trembl_plants=tr|I1JQ87|I1JQ87_SOYBN Uncharacterized protein		Glycos_transf_1, PF00534.26					S5N	8
LjG1.1_chr5:19697159-19697794	S5N3	C5NvsS5N_Down, C5RvsS5N_Down, G5NvsS5N_Down, G5RvsS5N_Down	189	snf-1 upregulated	LotjaGi5g1v0105200	LjG1.1_chr5:19697159-19697794	LotjaGi5g1v0105200	Digalactosyldiacylglycerol synthase 1, chloroplastic;interpro_id=IPR001296 (Glycosyl transferase%2C family 1);gene_ontology_id=GO:0016740, GO:0016757, GO:0046481;best_blast_hit_tair=AT3G11670.1 UDP-Glycosyltransferase superfamily protein;best_blast_hit_sprot=sp|Q6DW76|DGDG1_SOYBN Digalactosyldiacylglycerol synthase 1, chloroplastic;best_blast_hit_trembl_plants=tr|I1JQ87|I1JQ87_SOYBN Uncharacterized protein	circRNA,exon	+	LjG1.1_chr5	19697159	19697794	CIRI2,CIRI-full,CIRI-visJ,CLEAR	8	2_3_3	394	0.039	A00600:357:HTKFKDSXC:3:1416:4896:34616,A00600:357:HTKFKDSXC:2:2442:2193:3850,A00600:357:HTKFKDSXC:3:2211:17842:8844,A00600:357:HTKFKDSXC:3:2452:7898:13730,A00600:357:HTKFKDSXC:3:1109:32796:16266,A00600:357:HTKFKDSXC:3:1119:24297:11287,A00600:357:HTKFKDSXC:2:1648:27172:29324,A00600:357:HTKFKDSXC:3:1416:5593:35477,	19697159:19697191,19697707:19697794,	19697159:19697191,19697311:19697374(ICF),19697707:19697794,19697490:19697599(ICF),19697159:19697374(intron_retention),19697490:19697794(intron_retention),	414	Full	19697159-19697374,19697490-19697599,19697707-19697794,	1	8	AAGTCAATGTGCAAGGAGGCTCAAGAATTAAAGGTTGGTTTGTTATTGTTCCTTTTCTCTTGTTGGTACTAATATACCTAATCAAGTATTATGCACTCTTGTGTGAAGGAAAAATTGCATGTAACTTTATGATTCTAACTTTCCGTTGTCAGACCCACACAATAGGATGTGAATGTCAGCACCAAATAGAAAAACTGTGCATGAAGTGCACTAGTTAACAATTTGTTGAATAATATTGGATACATCAGAATTGGAGCCAAGTGACTCAATCATCATAAAAGTGCTAAAATTAATAGTTGGTTCTGCAATAAGAATGTCCTTGTTATGAAGTTCCCCCATTGGATGTGCCGGAACTTCTGGCCTATTTTGTTAGACAATCTGGACCGTTTTTGGATCAACTTGGAGTCAGAAGAG	CIRI-visJ:stout_847:1/8	3	6	F3	LjG1.1_chr5:19697159-19697794_iso-F3	2	33,88	0,548	8	LotjaGi5g1v0105200.1	LjG1.1_chr5:19696127-19697158|LjG1.1_chr5:19697794-19698699	2.05586	25.9038	0.0797203	LotjaGi5g1v0105200, MSTRG.22973	LjG1.1_chr5	19695498	19703401	7904	+		GO:0016740, GO:0016757, GO:0046481	Digalactosyldiacylglycerol synthase 1, chloroplastic;interpro_id=IPR001296 (Glycosyl transferase%2C family 1);gene_ontology_id=GO:0016740, GO:0016757, GO:0046481;best_blast_hit_tair=AT3G11670.1 UDP-Glycosyltransferase superfamily protein;best_blast_hit_sprot=sp|Q6DW76|DGDG1_SOYBN Digalactosyldiacylglycerol synthase 1, chloroplastic;best_blast_hit_trembl_plants=tr|I1JQ87|I1JQ87_SOYBN Uncharacterized protein		Glycos_transf_1, PF00534.26					S5N	8
LjG1.1_chr5:19697159-19697794	S5N3	C5NvsS5N_Down, C5RvsS5N_Down, G5NvsS5N_Down, G5RvsS5N_Down	189	snf-1 upregulated	LotjaGi5g1v0105200	LjG1.1_chr5:19697159-19697794	LotjaGi5g1v0105200	Digalactosyldiacylglycerol synthase 1, chloroplastic;interpro_id=IPR001296 (Glycosyl transferase%2C family 1);gene_ontology_id=GO:0016740, GO:0016757, GO:0046481;best_blast_hit_tair=AT3G11670.1 UDP-Glycosyltransferase superfamily protein;best_blast_hit_sprot=sp|Q6DW76|DGDG1_SOYBN Digalactosyldiacylglycerol synthase 1, chloroplastic;best_blast_hit_trembl_plants=tr|I1JQ87|I1JQ87_SOYBN Uncharacterized protein	circRNA,exon	+	LjG1.1_chr5	19697159	19697794	CIRI2,CIRI-full,CIRI-visJ,CLEAR	8	2_3_3	394	0.039	A00600:357:HTKFKDSXC:3:1416:4896:34616,A00600:357:HTKFKDSXC:2:2442:2193:3850,A00600:357:HTKFKDSXC:3:2211:17842:8844,A00600:357:HTKFKDSXC:3:2452:7898:13730,A00600:357:HTKFKDSXC:3:1109:32796:16266,A00600:357:HTKFKDSXC:3:1119:24297:11287,A00600:357:HTKFKDSXC:2:1648:27172:29324,A00600:357:HTKFKDSXC:3:1416:5593:35477,	19697159:19697191,19697707:19697794,	19697159:19697191,19697311:19697374(ICF),19697707:19697794,19697490:19697599(ICF),19697159:19697374(intron_retention),19697490:19697794(intron_retention),	295	Full	19697159-19697191,19697311-19697374,19697490-19697599,19697707-19697794,	4	8	AAGTCAATGTGCAAGGAGGCTCAAGAATTAAAGACCCACACAATAGGATGTGAATGTCAGCACCAAATAGAAAAACTGTGCATGAAGTGCACTAGTTAACAATTTGTTGAATAATATTGGATACATCAGAATTGGAGCCAAGTGACTCAATCATCATAAAAGTGCTAAAATTAATAGTTGGTTCTGCAATAAGAATGTCCTTGTTATGAAGTTCCCCCATTGGATGTGCCGGAACTTCTGGCCTATTTTGTTAGACAATCTGGACCGTTTTTGGATCAACTTGGAGTCAGAAGAG	CIRI-visJ:stout_847:4/8	5	6	F5	LjG1.1_chr5:19697159-19697794_iso-F5	2	33,88	0,548	8	LotjaGi5g1v0105200.1	LjG1.1_chr5:19696127-19697158|LjG1.1_chr5:19697794-19698699	2.05586	25.9038	0.0797203	LotjaGi5g1v0105200, MSTRG.22973	LjG1.1_chr5	19695498	19703401	7904	+		GO:0016740, GO:0016757, GO:0046481	Digalactosyldiacylglycerol synthase 1, chloroplastic;interpro_id=IPR001296 (Glycosyl transferase%2C family 1);gene_ontology_id=GO:0016740, GO:0016757, GO:0046481;best_blast_hit_tair=AT3G11670.1 UDP-Glycosyltransferase superfamily protein;best_blast_hit_sprot=sp|Q6DW76|DGDG1_SOYBN Digalactosyldiacylglycerol synthase 1, chloroplastic;best_blast_hit_trembl_plants=tr|I1JQ87|I1JQ87_SOYBN Uncharacterized protein		Glycos_transf_1, PF00534.26					S5N	8
LjG1.1_chr5:19697159-19697794	S5N4	C5NvsS5N_Down, C5RvsS5N_Down, G5NvsS5N_Down, G5RvsS5N_Down	189	snf-1 upregulated	LotjaGi5g1v0105200	LjG1.1_chr5:19697159-19697794	LotjaGi5g1v0105200	Digalactosyldiacylglycerol synthase 1, chloroplastic;interpro_id=IPR001296 (Glycosyl transferase%2C family 1);gene_ontology_id=GO:0016740, GO:0016757, GO:0046481;best_blast_hit_tair=AT3G11670.1 UDP-Glycosyltransferase superfamily protein;best_blast_hit_sprot=sp|Q6DW76|DGDG1_SOYBN Digalactosyldiacylglycerol synthase 1, chloroplastic;best_blast_hit_trembl_plants=tr|I1JQ87|I1JQ87_SOYBN Uncharacterized protein	exon	+	LjG1.1_chr5	19697159	19697794	CIRI2,CIRI-full,CIRI-visJ,CIRI-visS	5	2_0_5	617	0.016	A00600:357:HTKFKDSXC:3:1360:17192:19053,A00600:357:HTKFKDSXC:3:2626:15736:5071,A00600:357:HTKFKDSXC:2:1147:4716:11162,A00600:357:HTKFKDSXC:3:1430:12382:11757,A00600:357:HTKFKDSXC:3:1131:8079:20275,	19697159:19697191,19697707:19697794,	19697159:19697191,19697707:19697794,19697311:19697599(ICF),19697311:19697634(ICF),	445	Full	19697159-19697191,19697311-19697634,19697707-19697794,	4	5	AAGTCAATGTGCAAGGAGGCTCAAGAATTAAAGACCCACACAATAGGATGTGAATGTCAGCACCAAATAGAAAAACTGTGCATGAAGTGCACTAGTTGTAAGATTTTTCTTAATTATGTTAAAATAACTGTTTCAGTTACTGGGCAAATATTCTTTTTTTATGGTATGCCAAGATTTAACTTTGTGAGTTTATGTTCCAATGGATACATCAGAACAATTTGTTGAATAATATTGGATACATCAGAATTGGAGCCAAGTGACTCAATCATCATAAAAGTGCTAAAATTAATAGTTGGTTCTGCAATAAGAATGTCCTTGTTATGTATGTTTCATCAACTTTCCCGAGGATGGATTCTTGAAGTTCCCCCATTGGATGTGCCGGAACTTCTGGCCTATTTTGTTAGACAATCTGGACCGTTTTTGGATCAACTTGGAGTCAGAAGAG	CIRI-visJ:stout_1185:4/5,CIRI-visS:stout_2199:4/5	1	6	F1	LjG1.1_chr5:19697159-19697794_iso-F1										LotjaGi5g1v0105200, MSTRG.22973	LjG1.1_chr5	19695498	19703401	7904	+		GO:0016740, GO:0016757, GO:0046481	Digalactosyldiacylglycerol synthase 1, chloroplastic;interpro_id=IPR001296 (Glycosyl transferase%2C family 1);gene_ontology_id=GO:0016740, GO:0016757, GO:0046481;best_blast_hit_tair=AT3G11670.1 UDP-Glycosyltransferase superfamily protein;best_blast_hit_sprot=sp|Q6DW76|DGDG1_SOYBN Digalactosyldiacylglycerol synthase 1, chloroplastic;best_blast_hit_trembl_plants=tr|I1JQ87|I1JQ87_SOYBN Uncharacterized protein		Glycos_transf_1, PF00534.26					S5N	4.52788
LjG1.1_chr5:26010573-26011113	C5R2	C5NvsG5R_Down	29		LotjaGi5g1v0123700	LjG1.1_chr5:26010573-26011113	LotjaGi5g1v0123700	Kinase family protein;interpro_id=IPR001932 (PPM-type phosphatase domain), IPR011009 (Protein kinase-like domain);gene_ontology_id=GO:0003824, GO:0004672, GO:0004871, GO:0005524, GO:0005622, GO:0006468, GO:0016301, GO:0016310, GO:0035556;best_blast_hit_tair=AT2G40860.1 protein kinase family protein / protein phosphatase 2C ( PP2C) family protein;best_blast_hit_sprot=sp|Q940A2|P2C31_ARATH Protein kinase and PP2C-like domain-containing protein;best_blast_hit_trembl_plants=tr|G7I7C7|G7I7C7_MEDTR Kinase and PP2C-like domain protein	circRNA	+	LjG1.1_chr5	26010573	26011113	CLEAR																			1	541	0	1	LotjaGi5g1v0123700.1	LjG1.1_chr5:26005225-26010572|LjG1.1_chr5:26011113-26016063	0.184762	19.3664	0.0100515	LotjaGi5g1v0123700, MSTRG.23193	LjG1.1_chr5	26002100	26029481	27382	+		GO:0003824, GO:0004672, GO:0004871, GO:0005524, GO:0005622, GO:0006468, GO:0016301, GO:0016310, GO:0035556	Kinase family protein;interpro_id=IPR001932 (PPM-type phosphatase domain), IPR011009 (Protein kinase-like domain);gene_ontology_id=GO:0003824, GO:0004672, GO:0004871, GO:0005524, GO:0005622, GO:0006468, GO:0016301, GO:0016310, GO:0035556;best_blast_hit_tair=AT2G40860.1 protein kinase family protein / protein phosphatase 2C ( PP2C) family protein;best_blast_hit_sprot=sp|Q940A2|P2C31_ARATH Protein kinase and PP2C-like domain-containing protein;best_blast_hit_trembl_plants=tr|G7I7C7|G7I7C7_MEDTR Kinase and PP2C-like domain protein LjG1.1_chr5 PGSB five_prime_UTR 26002100 26002236 . + . , Kinase family protein;interpro_id=IPR001932 (PPM-type phosphatase domain), IPR011009 (Protein kinase-like domain);gene_ontology_id=GO:0003824, GO:0004672, GO:0004871, GO:0005524, GO:0005622, GO:0006468, GO:0016301, GO:0016310, GO:0035556;best_blast_hit_tair=AT2G40860.1 protein kinase family protein / protein phosphatase 2C ( PP2C) family protein;best_blast_hit_sprot=sp|Q940A2|P2C31_ARATH Protein kinase and PP2C-like domain-containing protein;best_blast_hit_trembl_plants=tr|G7I7C7|G7I7C7_MEDTR Kinase and PP2C-like domain protein LjG1.1_chr5 PGSB five_prime_UTR 26002106 26002236 . + .	Kinase family protein; TAIR: AT2G40860.1 protein kinase family protein / protein phosphatase 2C ( PP2C) family protein; Swiss-Prot: sp|Q940A2|P2C31_ARATH Protein kinase and PP2C-like domain-containing protein; TrEMBL-Plants: tr|G7I7C7|G7I7C7_MEDTR Kinase and PP2C-like domain protein; Found in the gene: LotjaGi5g1v0123700						C5R	1
LjG1.1_chr5:26010573-26011113	G3N5	C5NvsG5R_Down	29		LotjaGi5g1v0123700	LjG1.1_chr5:26010573-26011113	LotjaGi5g1v0123700	Kinase family protein;interpro_id=IPR001932 (PPM-type phosphatase domain), IPR011009 (Protein kinase-like domain);gene_ontology_id=GO:0003824, GO:0004672, GO:0004871, GO:0005524, GO:0005622, GO:0006468, GO:0016301, GO:0016310, GO:0035556;best_blast_hit_tair=AT2G40860.1 protein kinase family protein / protein phosphatase 2C ( PP2C) family protein;best_blast_hit_sprot=sp|Q940A2|P2C31_ARATH Protein kinase and PP2C-like domain-containing protein;best_blast_hit_trembl_plants=tr|G7I7C7|G7I7C7_MEDTR Kinase and PP2C-like domain protein	circRNA	+	LjG1.1_chr5	26010573	26011113	CLEAR																			1	541	0	1	LotjaGi5g1v0123700.1	LjG1.1_chr5:26005225-26010572|LjG1.1_chr5:26011113-26016063	0.18131	14.0927	0.0135655	LotjaGi5g1v0123700, MSTRG.23193	LjG1.1_chr5	26002100	26029481	27382	+		GO:0003824, GO:0004672, GO:0004871, GO:0005524, GO:0005622, GO:0006468, GO:0016301, GO:0016310, GO:0035556	Kinase family protein;interpro_id=IPR001932 (PPM-type phosphatase domain), IPR011009 (Protein kinase-like domain);gene_ontology_id=GO:0003824, GO:0004672, GO:0004871, GO:0005524, GO:0005622, GO:0006468, GO:0016301, GO:0016310, GO:0035556;best_blast_hit_tair=AT2G40860.1 protein kinase family protein / protein phosphatase 2C ( PP2C) family protein;best_blast_hit_sprot=sp|Q940A2|P2C31_ARATH Protein kinase and PP2C-like domain-containing protein;best_blast_hit_trembl_plants=tr|G7I7C7|G7I7C7_MEDTR Kinase and PP2C-like domain protein LjG1.1_chr5 PGSB five_prime_UTR 26002100 26002236 . + . , Kinase family protein;interpro_id=IPR001932 (PPM-type phosphatase domain), IPR011009 (Protein kinase-like domain);gene_ontology_id=GO:0003824, GO:0004672, GO:0004871, GO:0005524, GO:0005622, GO:0006468, GO:0016301, GO:0016310, GO:0035556;best_blast_hit_tair=AT2G40860.1 protein kinase family protein / protein phosphatase 2C ( PP2C) family protein;best_blast_hit_sprot=sp|Q940A2|P2C31_ARATH Protein kinase and PP2C-like domain-containing protein;best_blast_hit_trembl_plants=tr|G7I7C7|G7I7C7_MEDTR Kinase and PP2C-like domain protein LjG1.1_chr5 PGSB five_prime_UTR 26002106 26002236 . + .	Kinase family protein; TAIR: AT2G40860.1 protein kinase family protein / protein phosphatase 2C ( PP2C) family protein; Swiss-Prot: sp|Q940A2|P2C31_ARATH Protein kinase and PP2C-like domain-containing protein; TrEMBL-Plants: tr|G7I7C7|G7I7C7_MEDTR Kinase and PP2C-like domain protein; Found in the gene: LotjaGi5g1v0123700						G3N	1
LjG1.1_chr5:26010573-26011113	G3R2	C5NvsG5R_Down	29		LotjaGi5g1v0123700	LjG1.1_chr5:26010573-26011113	LotjaGi5g1v0123700	Kinase family protein;interpro_id=IPR001932 (PPM-type phosphatase domain), IPR011009 (Protein kinase-like domain);gene_ontology_id=GO:0003824, GO:0004672, GO:0004871, GO:0005524, GO:0005622, GO:0006468, GO:0016301, GO:0016310, GO:0035556;best_blast_hit_tair=AT2G40860.1 protein kinase family protein / protein phosphatase 2C ( PP2C) family protein;best_blast_hit_sprot=sp|Q940A2|P2C31_ARATH Protein kinase and PP2C-like domain-containing protein;best_blast_hit_trembl_plants=tr|G7I7C7|G7I7C7_MEDTR Kinase and PP2C-like domain protein	circRNA	+	LjG1.1_chr5	26010573	26011113	CLEAR																			1	541	0	2	LotjaGi5g1v0123700.1	LjG1.1_chr5:26005225-26010572|LjG1.1_chr5:26011113-26016063	0.234479	3.64614	0.0668679	LotjaGi5g1v0123700, MSTRG.23193	LjG1.1_chr5	26002100	26029481	27382	+		GO:0003824, GO:0004672, GO:0004871, GO:0005524, GO:0005622, GO:0006468, GO:0016301, GO:0016310, GO:0035556	Kinase family protein;interpro_id=IPR001932 (PPM-type phosphatase domain), IPR011009 (Protein kinase-like domain);gene_ontology_id=GO:0003824, GO:0004672, GO:0004871, GO:0005524, GO:0005622, GO:0006468, GO:0016301, GO:0016310, GO:0035556;best_blast_hit_tair=AT2G40860.1 protein kinase family protein / protein phosphatase 2C ( PP2C) family protein;best_blast_hit_sprot=sp|Q940A2|P2C31_ARATH Protein kinase and PP2C-like domain-containing protein;best_blast_hit_trembl_plants=tr|G7I7C7|G7I7C7_MEDTR Kinase and PP2C-like domain protein LjG1.1_chr5 PGSB five_prime_UTR 26002100 26002236 . + . , Kinase family protein;interpro_id=IPR001932 (PPM-type phosphatase domain), IPR011009 (Protein kinase-like domain);gene_ontology_id=GO:0003824, GO:0004672, GO:0004871, GO:0005524, GO:0005622, GO:0006468, GO:0016301, GO:0016310, GO:0035556;best_blast_hit_tair=AT2G40860.1 protein kinase family protein / protein phosphatase 2C ( PP2C) family protein;best_blast_hit_sprot=sp|Q940A2|P2C31_ARATH Protein kinase and PP2C-like domain-containing protein;best_blast_hit_trembl_plants=tr|G7I7C7|G7I7C7_MEDTR Kinase and PP2C-like domain protein LjG1.1_chr5 PGSB five_prime_UTR 26002106 26002236 . + .	Kinase family protein; TAIR: AT2G40860.1 protein kinase family protein / protein phosphatase 2C ( PP2C) family protein; Swiss-Prot: sp|Q940A2|P2C31_ARATH Protein kinase and PP2C-like domain-containing protein; TrEMBL-Plants: tr|G7I7C7|G7I7C7_MEDTR Kinase and PP2C-like domain protein; Found in the gene: LotjaGi5g1v0123700						G3R	2
LjG1.1_chr5:26010573-26011113	G5N1	C5NvsG5R_Down	29		LotjaGi5g1v0123700	LjG1.1_chr5:26010573-26011113	LotjaGi5g1v0123700	Kinase family protein;interpro_id=IPR001932 (PPM-type phosphatase domain), IPR011009 (Protein kinase-like domain);gene_ontology_id=GO:0003824, GO:0004672, GO:0004871, GO:0005524, GO:0005622, GO:0006468, GO:0016301, GO:0016310, GO:0035556;best_blast_hit_tair=AT2G40860.1 protein kinase family protein / protein phosphatase 2C ( PP2C) family protein;best_blast_hit_sprot=sp|Q940A2|P2C31_ARATH Protein kinase and PP2C-like domain-containing protein;best_blast_hit_trembl_plants=tr|G7I7C7|G7I7C7_MEDTR Kinase and PP2C-like domain protein	circRNA,exon	+	LjG1.1_chr5	26010573	26011113	CIRI2,CIRI-full,CLEAR	2	2_2_0	35	0.103	A00600:357:HTKFKDSXC:3:1639:31864:35853,A00600:357:HTKFKDSXC:2:2226:5909:36839,	26010573:26011113,	n/a												1	541	0	2	LotjaGi5g1v0123700.1	LjG1.1_chr5:26005225-26010572|LjG1.1_chr5:26011113-26016063	0.302549	8.25133	0.0378327	LotjaGi5g1v0123700, MSTRG.23193	LjG1.1_chr5	26002100	26029481	27382	+		GO:0003824, GO:0004672, GO:0004871, GO:0005524, GO:0005622, GO:0006468, GO:0016301, GO:0016310, GO:0035556	Kinase family protein;interpro_id=IPR001932 (PPM-type phosphatase domain), IPR011009 (Protein kinase-like domain);gene_ontology_id=GO:0003824, GO:0004672, GO:0004871, GO:0005524, GO:0005622, GO:0006468, GO:0016301, GO:0016310, GO:0035556;best_blast_hit_tair=AT2G40860.1 protein kinase family protein / protein phosphatase 2C ( PP2C) family protein;best_blast_hit_sprot=sp|Q940A2|P2C31_ARATH Protein kinase and PP2C-like domain-containing protein;best_blast_hit_trembl_plants=tr|G7I7C7|G7I7C7_MEDTR Kinase and PP2C-like domain protein LjG1.1_chr5 PGSB five_prime_UTR 26002100 26002236 . + . , Kinase family protein;interpro_id=IPR001932 (PPM-type phosphatase domain), IPR011009 (Protein kinase-like domain);gene_ontology_id=GO:0003824, GO:0004672, GO:0004871, GO:0005524, GO:0005622, GO:0006468, GO:0016301, GO:0016310, GO:0035556;best_blast_hit_tair=AT2G40860.1 protein kinase family protein / protein phosphatase 2C ( PP2C) family protein;best_blast_hit_sprot=sp|Q940A2|P2C31_ARATH Protein kinase and PP2C-like domain-containing protein;best_blast_hit_trembl_plants=tr|G7I7C7|G7I7C7_MEDTR Kinase and PP2C-like domain protein LjG1.1_chr5 PGSB five_prime_UTR 26002106 26002236 . + .	Kinase family protein; TAIR: AT2G40860.1 protein kinase family protein / protein phosphatase 2C ( PP2C) family protein; Swiss-Prot: sp|Q940A2|P2C31_ARATH Protein kinase and PP2C-like domain-containing protein; TrEMBL-Plants: tr|G7I7C7|G7I7C7_MEDTR Kinase and PP2C-like domain protein; Found in the gene: LotjaGi5g1v0123700						G5N	2
